## Supplementary material for "Temporal transcriptome analysis of the endothelial response to tumour necrosis factor": Table S3 (part 18 of 51)

### Sheet: Tab_4_Raw_counts_gene (continued)
ENSIG_ID	Chr	Start	End	Strand	Length	101_D_Fem_0.5h_U	102_D_Fem_0.5h_TNF	103_D_Fem_1h_U	104_D_Fem_1h_TNF	105_D_Fem_2h_U	106_D_Fem_2h_TNF	107_D_Fem_4h_U	108_D_Fem_4h_TNF	109_D_Fem_6h_U	110_D_Fem_6h_TNF	111_D_Fem_8h_U	112_D_Fem_8h_TNF	113_D_Fem_12h_U	114_D_Fem_12h_TNF	115_D_Fem_24h_U	116_D_Fem_24h_TNF	117_D_Fem_36h_U	118_D_Fem_36h_TNF	119_D_Fem_48h_U	120_D_Fem_48h_TNF	121_D_Fem_72h_U	122_D_Fem_72h_TNF	123_E_Fem_0.5h_U	124_E_Fem_0.5h_TNF	125_E_Fem_1h_U	126_E_Fem_1h_TNF	127_E_Fem_2h_U	128_E_Fem_2h_TNF	129_E_Fem_4h_U	130_E_Fem_4h_TNF	131_E_Fem_6h_U	132_E_Fem_6h_TNF	133_E_Fem_8h_U	134_E_Fem_8h_TNF	135_E_Fem_12h_U	136_E_Fem_12h_TNF	137_E_Fem_24h_U	138_E_Fem_24h_TNF	139_E_Fem_36h_U	140_E_Fem_36h_TNF	141_E_Fem_48h_U	142_E_Fem_48h_TNF	143_E_Fem_72h_U	144_E_Fem_72h_TNF	145_A_Mal_0.5h_U	146_A_Mal_0.5h_TNF	147_A_Mal_1h_U	148_A_Mal_1h_TNF	149_A_Mal_2h_U	150_A_Mal_2h_TNF	151_A_Mal_4h_U	152_A_Mal_4h_TNF	153_A_Mal_6h_U	154_A_Mal_6h_TNF	155_A_Mal_8h_U	156_A_Mal_8h_TNF	157_A_Mal_12h_U	158_A_Mal_12h_TNF	159_A_Mal_24h_U	160_A_Mal_24h_TNF	161_A_Mal_36h_U	162_A_Mal_36h_TNF	163_A_Mal_48h_U	164_A_Mal_48h_TNF	165_A_Mal_72h_U	166_A_Mal_72h_TNF	167_B_Mal_0.5h_U	168_B_Mal_0.5h_TNF	169_B_Mal_1h_U	170_B_Mal_1h_TNF	171_B_Mal_2h_U	172_B_Mal_2h_TNF	173_B_Mal_4h_U	174_B_Mal_4h_TNF	175_B_Mal_6h_U	176_B_Mal_6h_TNF	177_B_Mal_8h_U	178_B_Mal_8h_TNF	179_B_Mal_12h_U	180_B_Mal_12h_TNF	181_B_Mal_24h_U	182_B_Mal_24h_TNF	183_B_Mal_36h_U	184_B_Mal_36h_TNF	185_B_Mal_48h_U	186_B_Mal_48h_TNF	187_B_Mal_72h_U	188_B_Mal_72h_TNF	201_F_Fem_0.5h_U	202_F_Fem_0.5h_TNF	203_F_Fem_1h_U	204_F_Fem_1h_TNF	205_F_Fem_2h_U	206_F_Fem_2h_TNF	207_F_Fem_4h_U	208_F_Fem_4h_TNF	209_F_Fem_6h_U	210_F_Fem_6h_TNF	211_F_Fem_8h_U	212_F_Fem_8h_TNF	214_F_Fem_12h_TNF	215_F_Fem_24h_U	216_F_Fem_24h_TNF	217_F_Fem_36h_U	218_F_Fem_36h_TNF	219_F_Fem_48h_U	220_F_Fem_48h_TNF	221_F_Fem_72h_U	222_F_Fem_72h_TNF	223_111_C_Mal_0.5h_U	224_112_C_Mal_0.5h_TNF	225_113_C_Mal_1h_U	226_114_C_Mal_1h_TNF	227_115_C_Mal_2h_U	228_116_C_Mal_2h_TNF	229_117_C_Mal_4h_U	230_118_C_Mal_4h_TNF	231_119_C_Mal_6h_U	232_120_C_Mal_6h_TNF	233_121_C_Mal_8h_U	234_122_C_Mal_8h_TNF	235_123_C_Mal_12h_U	236_124_C_Mal_12h_TNF	237_125_C_Mal_24h_U	238_126_C_Mal_24h_TNF	239_127_C_Mal_36h_U	240_128_C_Mal_36h_TNF	241_129_C_Mal_48h_U	242_130_C_Mal_48h_TNF	243_131_C_Mal_72h_U	244_132_C_Mal_72h_TNF
ENSG00000005700	6;6;6;6;6;6;6;6;6;6;6;6;6;6;6;6;6;6;6;6;6;6;6;6;6;6;6;6;6;6;6;6;6;6;6;6;6;6;6;6;6;6;6;6;6;6;6;6;6;6;6;6;6;6;6;6;6;6;6;6;6;6;6;6;6;6;6;6;6;6;6;6;6;6;6;6;6;6;6;6;6;6;6;6;6;6;6;6;6;6;6;6;6;6;6;6;6;6;6;6;6;6;6;6;6;6;6;6;6;6;6;6;6;6;6;6;6;6;6;6;6;6;6;6;6;6;6;6;6;6;6;6;6;6;6;6;6;6;6;6;6;6;6;6;6;6;6;6;6;6;6;6;6;6;6;6;6;6;6;6;6;6;6;6;6;6;6;6;6;6;6;6;6;6;6;6;6;6;6;6;6;6;6;6;6;6;6;6;6;6;6;6;6;6;6;6;6;6;6;6;6;6;6;6;6;6;6;6;6;6;6;6;6	82169986;82169987;82170236;82170239;82170239;82170743;82171403;82171412;82171508;82172380;82172380;82172380;82172380;82172380;82172380;82172380;82172380;82172380;82173367;82173367;82173367;82173367;82173367;82173367;82173367;82173367;82174898;82181879;82181879;82181879;82181879;82181879;82181879;82181879;82181879;82191073;82191073;82191073;82191073;82191073;82191073;82191073;82191073;82191331;82191787;82191787;82191787;82191787;82191787;82191787;82191787;82194479;82194479;82194479;82194479;82194479;82194479;82194479;82194479;82196298;82196298;82196298;82196298;82196298;82196298;82196298;82196298;82200141;82200141;82200141;82200141;82200141;82200141;82200141;82200141;82200587;82200587;82200587;82200587;82200587;82200587;82200587;82200587;82201422;82201422;82201422;82201422;82201422;82201422;82201422;82201422;82202528;82202528;82202528;82202528;82202528;82202528;82202528;82202528;82204857;82204857;82204857;82204857;82204857;82204857;82204857;82204857;82210814;82210814;82210814;82210814;82210814;82210814;82210814;82211367;82211367;82211367;82211367;82211367;82211367;82211367;82211490;82211490;82211490;82211490;82211490;82211490;82211490;82212707;82212707;82212707;82212707;82212707;82212707;82212707;82214227;82214227;82214227;82214227;82216076;82216076;82216076;82216076;82216076;82216076;82216076;82217960;82217960;82217960;82217960;82217960;82217960;82217960;82220590;82220590;82220590;82220590;82220590;82220590;82220590;82223440;82223440;82223440;82223440;82223440;82223440;82223440;82224068;82224068;82224068;82224068;82224068;82224068;82224068;82225477;82225477;82225477;82225477;82225477;82225477;82225477;82227164;82227192;82227192;82227192;82227192;82227192;82227192;82231718;82231718;82231718;82231718;82231718;82231718;82231718;82234159;82234159;82234159;82234159;82234159;82234159;82234159;82240166;82240166;82240166;82240166;82240166;82240166;82240166;82247562;82247562;82247562;82247562	82171556;82171556;82171556;82171556;82171556;82171556;82171556;82171556;82171556;82172512;82172512;82172512;82172512;82172512;82172512;82173578;82172512;82172512;82173438;82173438;82173438;82173438;82173438;82173438;82173438;82173438;82175002;82182028;82182028;82182028;82182028;82182028;82182028;82182028;82182028;82191216;82191216;82191216;82191216;82191216;82191216;82191216;82191879;82191879;82191854;82191879;82191879;82191879;82191879;82191879;82191879;82194642;82194642;82194642;82194642;82194642;82194595;82194642;82194642;82196446;82196401;82196446;82196446;82196446;82196446;82196446;82196446;82200253;82200253;82200253;82200253;82200253;82200253;82200253;82200253;82200708;82200708;82200708;82200708;82200708;82200708;82200708;82200708;82201482;82201482;82201482;82201482;82201482;82201482;82201482;82201482;82202645;82202645;82202645;82202645;82202645;82202645;82202645;82202645;82204958;82204958;82204958;82204958;82204958;82205929;82204958;82204958;82210910;82210910;82210910;82210910;82210910;82210910;82210910;82211404;82211404;82211404;82211404;82211404;82211404;82211404;82211572;82211572;82211572;82211572;82211572;82211572;82211572;82212793;82212793;82212793;82212793;82212793;82212793;82212793;82214829;82214829;82214829;82214829;82216250;82216250;82216250;82216250;82216250;82216250;82216250;82218137;82218137;82218137;82218137;82218137;82218137;82218137;82220713;82220713;82220713;82220713;82220713;82220713;82220713;82223620;82223620;82223620;82223620;82223620;82223620;82223620;82224185;82224185;82224185;82224185;82224185;82224185;82224185;82225647;82225647;82225647;82225647;82225647;82225647;82225647;82227302;82227302;82227302;82227302;82227302;82227302;82227302;82231842;82231842;82231842;82231842;82231842;82231842;82231842;82234255;82234255;82234255;82234255;82234255;82234255;82234255;82240843;82240565;82240565;82240843;82240843;82240843;82240565;82247754;82247671;82247754;82247744	-;-;-;-;-;-;-;-;-;-;-;-;-;-;-;-;-;-;-;-;-;-;-;-;-;-;-;-;-;-;-;-;-;-;-;-;-;-;-;-;-;-;-;-;-;-;-;-;-;-;-;-;-;-;-;-;-;-;-;-;-;-;-;-;-;-;-;-;-;-;-;-;-;-;-;-;-;-;-;-;-;-;-;-;-;-;-;-;-;-;-;-;-;-;-;-;-;-;-;-;-;-;-;-;-;-;-;-;-;-;-;-;-;-;-;-;-;-;-;-;-;-;-;-;-;-;-;-;-;-;-;-;-;-;-;-;-;-;-;-;-;-;-;-;-;-;-;-;-;-;-;-;-;-;-;-;-;-;-;-;-;-;-;-;-;-;-;-;-;-;-;-;-;-;-;-;-;-;-;-;-;-;-;-;-;-;-;-;-;-;-;-;-;-;-;-;-;-;-;-;-;-;-;-;-;-;-;-;-;-;-;-;-	8719	1183	1289	1439	1069	1405	1438	1997	1524	1724	1690	1431	1700	1732	1802	1279	1244	2135	1202	1801	1782	1331	2056	1448	1844	1591	1874	1795	1714	1848	1407	1597	946	2096	1913	1442	1712	1682	1941	1321	2128	2058	1959	1134	1912	2170	1731	1224	1906	2308	1858	2194	1531	2036	1018	2696	2802	3230	2775	1247	2480	2222	2211	1856	2619	2326	2078	1809	1918	2438	1894	2142	1716	2534	2344	2370	2786	2605	2558	2778	3298	3066	2320	2302	2413	2005	1782	2363	2387	1449	1941	1536	1778	1263	1475	2578	1770	1640	1909	2233	1735	3145	1639	1806	1371	1813	1258	1769	2040	2577	2028	1715	1576	1984	2822	2252	1699	2120	2090	2580	2591	2872	3451	3271	2793	2391	1729	2709	2317	1995	2477	2135
ENSG00000223044	6	82210338	82210440	-	103	0	0	0	0	1	0	2	0	0	0	2	0	0	0	0	0	0	0	1	4	1	0	2	0	0	0	0	0	0	0	0	0	0	1	0	0	0	0	0	0	0	0	1	0	0	1	0	0	2	0	0	0	1	0	0	0	1	0	1	0	0	1	0	0	0	0	0	1	3	0	0	0	0	0	1	3	1	0	0	1	0	0	0	0	0	0	0	1	0	0	0	0	1	1	1	4	3	0	0	0	0	0	0	0	0	0	1	0	1	0	0	0	0	0	1	3	0	0	0	1	0	0	0	0	0	0	0	0	0	1	0
ENSG00000220537	6	82263996	82264974	-	979	0	0	0	0	0	0	0	0	0	0	0	0	0	0	0	0	0	0	0	0	0	0	0	0	0	0	0	0	0	0	0	0	0	0	0	0	0	0	0	0	0	0	0	0	0	0	0	0	0	0	0	0	0	0	0	0	0	0	0	0	0	0	0	0	0	0	0	0	0	0	0	0	0	0	0	0	0	0	0	0	0	0	0	0	0	0	0	0	0	0	0	0	0	0	0	0	0	0	0	0	0	0	0	0	0	0	0	0	0	0	0	0	0	0	0	0	0	0	0	0	0	0	0	0	0	0	0	0	0	0	0
ENSG00000146242	6;6;6;6;6;6;6	82363206;82363631;82363646;82364244;82364623;82364623;82364623	82363539;82363908;82363908;82364329;82367417;82370828;82367417	+;+;+;+;+;+;+	6904	391	379	432	291	517	494	658	591	450	611	434	729	592	773	438	434	563	417	674	685	541	716	425	488	498	509	468	705	625	695	547	491	507	815	639	860	654	769	389	681	591	576	624	678	865	748	460	540	830	782	1003	862	795	518	799	813	753	977	504	1156	738	922	680	821	959	779	479	477	557	444	601	360	646	830	607	1049	641	877	520	726	682	676	508	687	410	487	637	518	402	468	448	458	479	541	687	520	510	858	743	787	1048	606	902	610	966	727	895	994	926	977	845	1021	910	1260	1026	827	1021	960	1217	950	1199	979	984	1081	1157	892	1396	1164	878	1317	983
ENSG00000118420	6;6;6;6;6;6;6;6;6;6;6;6;6;6;6;6;6;6;6;6;6;6;6;6;6;6;6;6;6;6;6;6;6;6;6;6;6;6;6;6;6;6;6;6;6;6;6;6;6;6;6;6;6;6;6;6;6;6;6	82892390;82892398;82892467;82892953;82893025;82893964;82957312;82957312;82957312;82957312;83017182;83018973;83018973;83018973;83018973;83022453;83022453;83022453;83022453;83022479;83023969;83023969;83023969;83023969;83023969;83032242;83036026;83038416;83038416;83038416;83038416;83038416;83044428;83044428;83044428;83044428;83044428;83044428;83049709;83054148;83054148;83054148;83054148;83054148;83054148;83057826;83057826;83057826;83057826;83057826;83057826;83063153;83063209;83065642;83065642;83065642;83065642;83065642;83065680	82893042;82893042;82893042;82893042;82893042;82894033;82957450;82957450;82957450;82957450;83019136;83019136;83019136;83019136;83019136;83022561;83022561;83022561;83022561;83022561;83024038;83024038;83024038;83024038;83024038;83032310;83038485;83038485;83038485;83038485;83038485;83038485;83044659;83044659;83044659;83044659;83044659;83044659;83049772;83054238;83054238;83054238;83054238;83054238;83054238;83058022;83057969;83058022;83058022;83058022;83058022;83063245;83063245;83065718;83065823;83065839;83065751;83065841;83065841	-;-;-;-;-;-;-;-;-;-;-;-;-;-;-;-;-;-;-;-;-;-;-;-;-;-;-;-;-;-;-;-;-;-;-;-;-;-;-;-;-;-;-;-;-;-;-;-;-;-;-;-;-;-;-;-;-;-;-	6402	30	38	42	21	37	36	50	23	22	17	32	16	47	27	29	43	48	47	46	39	36	43	34	45	35	47	36	50	47	29	27	12	41	19	39	16	59	51	45	52	45	60	48	70	74	51	27	47	69	61	62	27	39	14	57	30	68	27	42	75	65	68	67	62	67	42	38	47	65	51	61	54	47	39	38	34	48	37	51	29	84	75	78	50	63	30	54	60	79	62	49	64	49	46	51	38	53	30	66	29	42	81	96	83	56	56	53	61	71	116	74	91	107	126	90	34	42	54	32	85	59	83	47	94	76	73	64	101	62	78	87
ENSG00000220091	6	82924829	82925122	-	294	0	0	0	0	0	0	0	0	0	0	0	0	0	0	0	0	0	0	0	0	0	1	0	0	0	0	0	0	0	0	0	0	0	0	0	0	0	0	0	0	0	0	0	0	0	0	0	0	0	0	0	0	0	0	0	0	0	0	0	0	0	0	0	0	0	0	0	0	0	0	0	0	2	0	0	0	0	0	0	0	0	0	0	0	0	0	0	0	0	0	1	1	0	0	0	0	0	0	0	0	0	0	0	0	0	0	0	0	0	0	0	0	0	0	0	0	0	0	0	0	0	0	0	0	0	0	2	0	0	0	0
ENSG00000227215	6;6	82932601;82938237	82932639;82938677	+;+	480	0	0	0	0	0	0	2	0	0	0	0	0	0	0	0	0	0	2	0	0	1	1	0	2	0	0	3	0	0	0	0	0	0	0	0	1	0	0	0	0	1	0	0	0	2	0	0	1	0	0	0	0	0	0	0	0	0	0	0	0	0	0	0	0	0	0	0	0	0	0	0	0	0	0	0	0	2	0	0	1	0	1	0	0	0	0	0	0	0	0	0	1	0	0	0	0	0	0	0	0	0	0	0	0	0	2	0	0	0	0	0	0	0	0	0	0	0	0	1	0	0	0	0	0	0	0	0	0	0	1	0
ENSG00000083097	6;6;6;6;6;6;6;6;6;6;6;6;6;6;6;6;6;6;6;6;6;6;6;6;6;6;6;6;6;6;6;6;6;6;6;6;6;6;6;6;6;6;6;6;6;6;6;6;6;6;6;6;6;6;6;6;6;6;6;6;6;6;6;6;6;6;6;6;6;6;6;6;6;6;6;6;6;6;6;6;6;6;6;6;6;6;6;6;6;6;6;6;6;6;6;6;6;6;6;6;6;6;6;6;6;6;6;6;6;6;6;6;6;6;6;6;6;6;6;6;6;6;6;6;6;6;6;6;6;6;6;6;6;6;6;6;6;6;6;6;6;6;6;6;6;6;6;6	83067666;83067666;83096729;83096731;83096731;83096925;83096925;83096925;83100705;83100705;83100705;83108910;83108910;83108910;83110125;83110125;83110125;83113323;83113323;83113323;83118888;83118888;83118888;83119748;83119775;83119775;83120683;83120683;83120683;83121930;83121930;83121930;83122863;83122863;83122863;83122863;83124705;83124705;83124705;83124705;83125166;83125166;83125166;83125500;83125500;83125500;83125500;83128887;83128887;83128887;83128887;83130123;83130123;83130123;83130214;83132176;83132176;83132176;83132176;83134187;83134187;83134187;83134187;83135619;83135619;83135619;83137173;83137173;83137173;83137676;83140000;83140000;83140000;83140000;83140221;83140221;83140221;83140221;83141921;83141921;83141921;83141921;83145524;83145524;83145524;83145524;83147236;83147236;83147236;83147236;83148759;83148759;83148759;83148759;83151593;83151593;83151593;83151593;83151883;83151883;83151883;83151883;83152288;83152288;83152288;83152288;83153392;83153511;83153511;83153511;83153511;83153894;83153894;83153894;83153894;83154180;83154180;83154180;83154180;83154180;83155951;83155951;83155951;83155951;83157182;83157182;83157182;83157182;83158567;83158567;83158567;83158567;83159796;83159796;83159796;83159796;83162790;83162790;83162790;83162790;83164660;83164660;83167862;83167862;83167862;83167862;83169478;83170289	83067779;83067779;83096823;83096823;83096823;83097115;83097115;83097115;83100886;83100886;83100886;83109080;83109080;83109080;83110314;83110314;83110314;83113421;83113421;83113421;83118987;83118987;83118987;83119857;83119857;83119857;83120791;83120791;83120791;83122050;83122050;83122050;83122982;83122982;83122982;83122982;83124819;83124819;83124819;83124819;83125195;83125195;83125195;83125733;83125733;83125733;83125733;83128928;83129508;83129508;83129508;83130397;83130397;83130397;83130397;83132328;83132328;83132328;83132328;83134480;83134287;83134287;83134287;83135878;83135878;83135878;83139162;83139162;83139162;83139162;83140111;83140111;83140111;83140111;83140403;83140403;83140403;83140403;83142046;83142046;83142046;83142046;83145658;83145658;83145658;83145658;83147291;83147291;83147291;83147291;83148863;83148863;83148863;83148863;83151659;83151659;83151659;83151659;83152027;83152027;83152027;83152027;83152367;83152367;83152367;83152367;83154043;83153620;83153620;83153620;83153620;83154043;83154043;83154043;83154043;83154273;83154241;83154241;83154241;83154241;83156103;83156103;83156103;83156103;83157318;83157318;83157318;83157318;83158622;83158622;83158622;83158622;83159960;83159960;83159960;83159960;83162919;83162919;83162919;83162919;83164719;83164719;83168756;83168331;83168471;83168719;83169534;83171350	+;+;+;+;+;+;+;+;+;+;+;+;+;+;+;+;+;+;+;+;+;+;+;+;+;+;+;+;+;+;+;+;+;+;+;+;+;+;+;+;+;+;+;+;+;+;+;+;+;+;+;+;+;+;+;+;+;+;+;+;+;+;+;+;+;+;+;+;+;+;+;+;+;+;+;+;+;+;+;+;+;+;+;+;+;+;+;+;+;+;+;+;+;+;+;+;+;+;+;+;+;+;+;+;+;+;+;+;+;+;+;+;+;+;+;+;+;+;+;+;+;+;+;+;+;+;+;+;+;+;+;+;+;+;+;+;+;+;+;+;+;+;+;+;+;+;+;+	10045	540	554	502	362	487	437	805	367	747	342	602	326	669	320	475	311	828	283	717	362	485	551	588	610	565	637	503	507	691	323	629	257	789	417	619	304	587	357	471	482	845	461	520	510	721	649	339	582	666	585	704	298	673	180	835	485	1040	460	413	456	677	477	681	575	700	478	576	646	610	503	663	415	854	498	772	481	884	405	837	429	915	448	712	485	549	383	780	494	568	707	560	596	560	584	1043	466	733	479	1198	450	602	730	429	720	467	712	420	767	703	746	665	522	553	742	587	541	406	824	505	900	491	1096	434	964	434	603	450	737	425	809	414
ENSG00000013375	6;6;6;6;6;6;6;6;6;6;6;6;6;6;6;6;6;6;6;6;6;6;6;6;6;6;6;6;6;6;6;6;6;6;6;6;6;6;6;6;6;6;6;6;6;6;6;6;6;6;6;6;6;6;6;6;6;6;6;6;6;6;6;6;6;6;6;6;6;6;6;6;6;6;6;6;6;6;6;6;6;6;6;6;6;6;6;6;6;6;6;6;6;6;6;6;6;6;6;6;6;6;6;6;6;6;6;6;6;6;6;6;6;6;6;6;6;6;6;6;6;6;6;6;6;6;6;6;6;6;6;6;6;6;6;6;6;6;6;6;6;6;6;6;6;6;6;6;6;6;6;6;6;6;6;6;6;6;6;6;6;6;6;6;6;6;6;6;6;6;6;6;6;6;6;6;6;6;6;6;6;6	83161150;83164873;83166130;83167794;83168267;83168528;83168903;83168909;83168928;83168973;83168974;83169063;83169123;83169242;83169521;83169569;83170301;83170305;83170305;83170305;83170305;83170305;83170305;83170305;83170305;83170305;83170305;83170305;83170305;83170305;83171937;83171937;83171937;83171937;83171937;83171937;83171937;83171937;83171937;83171937;83171937;83174374;83174374;83174374;83174374;83174374;83174374;83174374;83174374;83174374;83174374;83174374;83174374;83174374;83174437;83175962;83175962;83175962;83175962;83175962;83175962;83175962;83175962;83175962;83175962;83175962;83175962;83178673;83178673;83178673;83178673;83178673;83178673;83178673;83178673;83178673;83178673;83178673;83179810;83179810;83179810;83179810;83179810;83179810;83179810;83179810;83179810;83179810;83181736;83181736;83181736;83181736;83181736;83181736;83181736;83181736;83181736;83181736;83181736;83181736;83181736;83181762;83182845;83182845;83182845;83182845;83182845;83182845;83182845;83182845;83182845;83182845;83182845;83182845;83182845;83182950;83187008;83187008;83187008;83187008;83187008;83187008;83187008;83187008;83187008;83187008;83187008;83187008;83187008;83187008;83187025;83188503;83188614;83188614;83188614;83188614;83188614;83188614;83188614;83188614;83188614;83188614;83188614;83188614;83188614;83188614;83188614;83188617;83188745;83190510;83190809;83190809;83190809;83190809;83190809;83190809;83190809;83190809;83190809;83190809;83190809;83190809;83191187;83191187;83191187;83191187;83192962;83193105;83193179;83193179;83193179;83193179;83193179;83193179;83193179;83193179;83193179;83193179;83193179;83193179;83193823;83193823	83161242;83169323;83166466;83169323;83169323;83169323;83169323;83169323;83169323;83169323;83169323;83169323;83169323;83169323;83169841;83169841;83170478;83170478;83170478;83170478;83170478;83170478;83170478;83170478;83170478;83170478;83170478;83170478;83170478;83170478;83172059;83172059;83172059;83172059;83172059;83172059;83172059;83172059;83172059;83172059;83172013;83174487;83174487;83174487;83174487;83174487;83174487;83174487;83174487;83174487;83174487;83174487;83174487;83174487;83174487;83176135;83176060;83176060;83176060;83176060;83176060;83176060;83176060;83176060;83176060;83176060;83176060;83178756;83178756;83178756;83178756;83178756;83178756;83178756;83178756;83178756;83178756;83178756;83179967;83179967;83179967;83179967;83179967;83179967;83179967;83179967;83179967;83179967;83181931;83181931;83181931;83181931;83181931;83181931;83181878;83181931;83181931;83181931;83181931;83181931;83181931;83181931;83182978;83182978;83182978;83182978;83182978;83182978;83182978;83182978;83182978;83182978;83182978;83182978;83182978;83182978;83187075;83187075;83187075;83187075;83187075;83187075;83187075;83187075;83187075;83187075;83187075;83187075;83187075;83187075;83187075;83188645;83188798;83188794;83188798;83188798;83188798;83188798;83188756;83188798;83188798;83188798;83188798;83188798;83188798;83188798;83188798;83188798;83188798;83191014;83191014;83191014;83191014;83191014;83191014;83191014;83191014;83190972;83191014;83191014;83191014;83191014;83191323;83191323;83191323;83191323;83193207;83193265;83193248;83193293;83193255;83193234;83193268;83193257;83193288;83193266;83193234;83193261;83193231;83193265;83193936;83193914	-;-;-;-;-;-;-;-;-;-;-;-;-;-;-;-;-;-;-;-;-;-;-;-;-;-;-;-;-;-;-;-;-;-;-;-;-;-;-;-;-;-;-;-;-;-;-;-;-;-;-;-;-;-;-;-;-;-;-;-;-;-;-;-;-;-;-;-;-;-;-;-;-;-;-;-;-;-;-;-;-;-;-;-;-;-;-;-;-;-;-;-;-;-;-;-;-;-;-;-;-;-;-;-;-;-;-;-;-;-;-;-;-;-;-;-;-;-;-;-;-;-;-;-;-;-;-;-;-;-;-;-;-;-;-;-;-;-;-;-;-;-;-;-;-;-;-;-;-;-;-;-;-;-;-;-;-;-;-;-;-;-;-;-;-;-;-;-;-;-;-;-;-;-;-;-;-;-;-;-;-;-	7478	1775	1861	1991	1677	1879	2074	2660	2168	1931	2456	1626	2586	2778	3026	1702	1843	2811	1815	2354	2278	1682	2840	2345	2664	2419	2832	2319	2635	2527	2223	1887	1414	2035	2358	2005	2255	2532	2679	1936	2988	2697	2880	1715	2715	3490	2851	1727	2816	3351	2863	2811	2471	2463	1323	2594	3304	3722	4068	1855	3530	2880	3083	2331	3554	3063	2695	2506	2666	3136	2626	3124	2469	3274	3228	2429	3157	2767	2898	3013	3958	3872	3063	2591	3028	2040	2330	2856	3036	2477	3086	2268	2670	1721	2346	3133	2540	2114	2459	2368	2097	3948	2380	2200	2216	2196	1704	2412	2672	3438	3391	2847	2669	2863	3804	3226	2031	2971	2553	3241	2851	3761	3801	4306	3410	3268	2482	3378	2693	2661	3295	3616
ENSG00000013392	6;6;6	83193357;83194312;83195595	83193443;83194652;83198935	+;+;+	3769	268	276	268	165	234	160	438	261	306	300	291	375	369	385	219	251	454	290	438	353	296	416	272	313	293	320	287	273	291	268	309	222	341	433	323	395	351	330	329	453	492	438	340	384	377	265	184	245	361	257	346	205	269	150	351	357	432	447	180	448	340	396	303	416	531	394	271	250	275	240	293	181	306	245	270	275	289	305	287	440	328	327	258	374	257	270	392	382	291	339	281	290	188	180	348	231	327	313	469	276	484	287	321	382	353	338	369	468	584	384	355	296	245	367	259	240	231	342	322	418	408	458	486	414	423	304	473	364	400	539	587
ENSG00000065833	6;6;6;6;6;6;6;6;6;6;6;6;6;6	83210402;83216498;83223760;83227335;83228826;83237717;83239539;83253629;83315310;83346173;83352064;83398367;83407768;83430877	83212094;83216596;83223933;83227477;83228931;83237830;83239636;83253738;83315413;83346334;83352139;83398516;83407901;83431051	-;-;-;-;-;-;-;-;-;-;-;-;-;-	3338	155	142	191	147	180	220	293	240	184	212	115	161	140	143	143	233	239	259	194	292	175	408	227	225	217	239	210	245	234	223	151	107	191	197	99	156	230	389	170	424	257	427	169	433	267	146	122	172	259	201	229	186	208	95	166	182	174	133	138	513	229	445	291	394	323	359	189	215	259	221	266	185	327	351	272	324	220	269	201	265	375	412	239	447	229	296	347	478	94	106	99	109	89	98	165	112	70	102	92	81	118	104	182	94	167	144	215	211	337	166	177	149	170	236	198	130	243	155	219	147	177	159	143	194	314	166	403	303	309	366	406
ENSG00000219951	6	83392416	83393409	+	994	0	0	0	0	0	0	0	0	0	0	0	3	0	0	0	0	0	0	1	0	0	0	0	0	2	0	0	1	0	1	0	1	0	0	0	0	0	0	0	0	0	0	0	0	0	0	0	0	0	1	0	0	1	0	0	0	0	0	0	0	0	0	3	0	0	0	0	1	0	2	1	0	0	0	0	2	0	1	1	0	0	1	0	0	0	0	0	0	2	0	0	0	0	0	0	1	0	0	0	0	0	1	2	0	0	0	1	1	0	1	1	1	0	1	0	0	0	1	0	1	0	0	0	1	0	0	2	1	0	0	1
ENSG00000146250	6;6	83512534;83523422	83512694;83525704	+;+	2444	0	0	0	0	0	0	0	0	0	0	0	1	0	0	0	0	0	0	0	0	0	1	0	0	1	0	0	2	1	2	0	0	0	3	0	1	2	8	1	1	0	3	0	3	0	0	0	0	0	0	0	1	0	1	1	0	0	0	0	0	1	0	1	1	0	0	0	0	0	2	0	0	0	0	0	2	1	0	1	0	1	0	2	0	0	0	6	1	1	0	0	1	0	0	1	0	0	1	0	0	0	0	0	0	1	0	0	0	8	0	0	0	0	0	1	0	1	2	0	0	1	0	0	0	0	2	1	0	2	0	1
ENSG00000065609	6;6;6;6;6;6;6;6;6;6;6;6;6;6;6;6;6;6;6;6;6;6;6;6;6;6;6;6;6;6;6;6;6;6;6;6;6;6;6;6;6;6;6;6;6;6;6;6;6;6;6;6;6;6;6;6;6;6;6;6;6;6;6;6;6;6;6;6;6;6;6;6;6;6;6;6;6;6;6;6;6;6;6;6;6;6;6;6;6;6;6;6;6;6;6;6;6;6;6;6;6;6;6;6;6;6;6;6;6;6;6;6;6;6;6;6;6;6;6;6;6;6;6;6;6;6;6;6;6;6;6;6;6;6;6;6;6;6;6;6;6;6;6;6;6;6;6;6;6;6;6;6;6;6;6;6;6;6;6;6;6;6;6;6;6;6;6;6;6;6;6;6;6;6;6;6;6;6;6;6;6;6;6;6;6;6;6;6;6;6;6;6;6;6;6;6;6;6;6;6;6;6;6;6;6;6;6;6;6;6;6;6;6;6;6;6;6;6;6;6;6;6;6;6;6;6;6;6;6;6;6;6;6;6;6;6;6;6;6;6;6;6;6;6;6;6;6;6;6;6;6;6;6;6;6;6;6;6;6;6;6;6;6;6;6;6;6;6;6;6;6;6;6;6;6;6;6;6;6;6;6;6;6;6;6;6;6;6;6;6;6;6;6;6;6;6;6;6;6;6;6;6;6;6;6;6;6;6;6;6;6;6;6;6;6;6;6;6;6;6;6;6;6;6;6;6;6;6;6;6;6	83552880;83552885;83552885;83552885;83552891;83552891;83552895;83554029;83554051;83554215;83556143;83556143;83556143;83556143;83556143;83556143;83556143;83556143;83556143;83560104;83560104;83560104;83560104;83560104;83560104;83560104;83560104;83560104;83560104;83560864;83560864;83560864;83560864;83560864;83560864;83560864;83560864;83560864;83560864;83575010;83575010;83575010;83575010;83575010;83575010;83575010;83575010;83575010;83575010;83575181;83576023;83576023;83576023;83576023;83576023;83576023;83576023;83576023;83576023;83576023;83576023;83576047;83580450;83580450;83580450;83580450;83580450;83580450;83580450;83580450;83580450;83580450;83580450;83580450;83582222;83582222;83582222;83582222;83582222;83582222;83582222;83582222;83582222;83582222;83582222;83591211;83591211;83591211;83591211;83591211;83591211;83591211;83591211;83591211;83592455;83592455;83592455;83592455;83592455;83592455;83592455;83592946;83592946;83592946;83592946;83592946;83592946;83592946;83592946;83592946;83592946;83593182;83593182;83593182;83593182;83593182;83593182;83593182;83593182;83593478;83593478;83593478;83593478;83593478;83593478;83593478;83593478;83593594;83593636;83594374;83594374;83594374;83594374;83594374;83594374;83594374;83594374;83594374;83601271;83601271;83601271;83601271;83601271;83601271;83601271;83601271;83601271;83601585;83601585;83601585;83601585;83601585;83601585;83601585;83601585;83601585;83605685;83605685;83605685;83605685;83605685;83605685;83605685;83605685;83605685;83605685;83605685;83607699;83607699;83607699;83607699;83607699;83607699;83607699;83607699;83607699;83607699;83610650;83610650;83610650;83610650;83610650;83610650;83610650;83610650;83610650;83610650;83614857;83614857;83614857;83614857;83614857;83614857;83616969;83616969;83616969;83616969;83616969;83616969;83616969;83616969;83616969;83616969;83623301;83623301;83623301;83623301;83623301;83623301;83623301;83623301;83623301;83641096;83641096;83641096;83641096;83641096;83641096;83641096;83641096;83641096;83641096;83656754;83656754;83656754;83656754;83656754;83656754;83656754;83656754;83656754;83656754;83656832;83658999;83658999;83658999;83658999;83658999;83658999;83658999;83658999;83658999;83658999;83658999;83659088;83661502;83661502;83661502;83661502;83661502;83661502;83661502;83661502;83661502;83661502;83661502;83661502;83661507;83662347;83662347;83662347;83662347;83662347;83662347;83662347;83662347;83662347;83662347;83662347;83662347;83662347;83662347;83662347;83665439;83665439;83665439;83665439;83665439;83665439;83665439;83665439;83665439;83665439;83665439;83665439;83665439;83665439;83665514;83678778;83686090;83686128;83686829;83689593;83690223;83690223;83690223;83707798;83707798;83707798;83707798;83707798;83707798;83707798;83707798;83707798;83707798;83707798;83707798;83707798;83707798;83707798;83707798;83707798;83707798;83708081;83708346;83708363;83708417;83708665;83708665;83708845;83708845;83708845;83708845;83709044;83709122;83709326;83709326;83709326;83709326;83709326	83554285;83554285;83554285;83554285;83554285;83554285;83554285;83554285;83554285;83554285;83556245;83556245;83556245;83556245;83556245;83556245;83556245;83556245;83556245;83560208;83560208;83560208;83560208;83560208;83560208;83560208;83560208;83560208;83560208;83560947;83560947;83560947;83560947;83560947;83560947;83560947;83560947;83560947;83560947;83575121;83575121;83575121;83575121;83575121;83575121;83575121;83575121;83575121;83575121;83575621;83576053;83576053;83576053;83576053;83576053;83576053;83576053;83576053;83576053;83576053;83576053;83576053;83580599;83580506;83580584;83580599;83580599;83580599;83580599;83580599;83580599;83580584;83580599;83580584;83582356;83582356;83582356;83582356;83582356;83582356;83582356;83582356;83582356;83582356;83582356;83591294;83591294;83591294;83591294;83591294;83591294;83591294;83591294;83591294;83592538;83592538;83592538;83592538;83592538;83592538;83592538;83593017;83593017;83592982;83593017;83593017;83593017;83593017;83593017;83593017;83593017;83593259;83593259;83593259;83593259;83593259;83593259;83593259;83593259;83593741;83593741;83593741;83593741;83593741;83593741;83593741;83593741;83593720;83593741;83594528;83594481;83594481;83594481;83594481;83594481;83594481;83594481;83594481;83601438;83601438;83601438;83601438;83601438;83601438;83601438;83601438;83601438;83601599;83601599;83601599;83601599;83601599;83601599;83601599;83601599;83601599;83605803;83605803;83605803;83605803;83605803;83605803;83605803;83605803;83605803;83605803;83605803;83607808;83607808;83607808;83607808;83607808;83607808;83607808;83607808;83607808;83607808;83610677;83610677;83610677;83610677;83610677;83610677;83610677;83610677;83610677;83610677;83614862;83614862;83614862;83614862;83614862;83614862;83617039;83617039;83617039;83617039;83617039;83617039;83617039;83617039;83617039;83617039;83623342;83623342;83623342;83623342;83623342;83623342;83623342;83623342;83623342;83641202;83641202;83641202;83641202;83641202;83641202;83641202;83641202;83641202;83641202;83656865;83656865;83656865;83656865;83656865;83656865;83656865;83656865;83656865;83656865;83656865;83659092;83659092;83659092;83659092;83659092;83659092;83659092;83659092;83659092;83659092;83659092;83659092;83661604;83661604;83661604;83661604;83661604;83661604;83661604;83661604;83661604;83661604;83661604;83661604;83661604;83662422;83662422;83662422;83662422;83662422;83662422;83662422;83662422;83662422;83662422;83662422;83662422;83662422;83662422;83662422;83665581;83665581;83665581;83665581;83665581;83665581;83665581;83665581;83665581;83665581;83665581;83665581;83665581;83665581;83665581;83678903;83686223;83686223;83686839;83689645;83690436;83690436;83690436;83707957;83707957;83707957;83707957;83707957;83707957;83707957;83707957;83707927;83707957;83707957;83707957;83707957;83707957;83707957;83707957;83707957;83707957;83708189;83708414;83708718;83708713;83709019;83708809;83708888;83708879;83709128;83709128;83709147;83709408;83709381;83709393;83709395;83709392;83709691	-;-;-;-;-;-;-;-;-;-;-;-;-;-;-;-;-;-;-;-;-;-;-;-;-;-;-;-;-;-;-;-;-;-;-;-;-;-;-;-;-;-;-;-;-;-;-;-;-;-;-;-;-;-;-;-;-;-;-;-;-;-;-;-;-;-;-;-;-;-;-;-;-;-;-;-;-;-;-;-;-;-;-;-;-;-;-;-;-;-;-;-;-;-;-;-;-;-;-;-;-;-;-;-;-;-;-;-;-;-;-;-;-;-;-;-;-;-;-;-;-;-;-;-;-;-;-;-;-;-;-;-;-;-;-;-;-;-;-;-;-;-;-;-;-;-;-;-;-;-;-;-;-;-;-;-;-;-;-;-;-;-;-;-;-;-;-;-;-;-;-;-;-;-;-;-;-;-;-;-;-;-;-;-;-;-;-;-;-;-;-;-;-;-;-;-;-;-;-;-;-;-;-;-;-;-;-;-;-;-;-;-;-;-;-;-;-;-;-;-;-;-;-;-;-;-;-;-;-;-;-;-;-;-;-;-;-;-;-;-;-;-;-;-;-;-;-;-;-;-;-;-;-;-;-;-;-;-;-;-;-;-;-;-;-;-;-;-;-;-;-;-;-;-;-;-;-;-;-;-;-;-;-;-;-;-;-;-;-;-;-;-;-;-;-;-;-;-;-;-;-;-;-;-;-;-;-;-;-;-;-;-;-;-;-;-;-;-;-;-;-;-;-;-;-;-;-;-;-;-;-	6651	38	33	27	23	35	35	40	18	26	8	30	5	30	6	34	8	44	9	84	14	42	21	34	34	32	28	34	33	29	17	34	6	33	15	28	8	24	8	40	21	58	13	45	23	16	11	6	18	20	11	9	5	14	1	9	4	12	3	9	3	9	7	6	4	27	1	15	17	20	8	25	19	30	14	24	10	14	1	6	2	18	10	11	3	18	0	28	4	14	26	34	18	25	47	36	8	27	5	36	14	6	48	9	57	12	46	14	44	4	24	14	14	15	23	14	14	8	16	6	14	3	13	1	16	1	13	2	15	2	40	10
ENSG00000237874	6;6	83728055;83736272	83728151;83736525	+;+	351	0	0	0	0	0	0	0	0	0	0	0	0	0	0	0	0	0	0	0	0	0	0	0	0	0	0	0	0	0	0	0	0	0	0	0	0	0	0	0	0	0	0	0	0	0	0	0	0	0	0	0	0	0	0	0	0	0	0	0	0	0	0	0	0	0	0	0	0	0	0	0	0	0	0	0	0	0	0	0	0	0	0	0	0	0	0	0	0	0	0	0	0	0	0	0	0	0	0	0	0	0	0	0	0	0	0	0	0	0	0	0	0	0	0	0	0	0	0	0	0	0	0	0	0	0	0	0	0	0	0	0
ENSG00000203877	6;6;6;6;6;6;6;6	83853266;83853590;83853592;83853695;83854097;83854097;83857242;83857242	83853511;83857513;83853773;83853773;83854161;83854161;83857515;83857515	+;+;+;+;+;+;+;+	4172	2	0	1	0	2	0	1	0	0	2	4	0	0	0	0	0	0	2	3	0	0	0	0	0	2	1	0	1	0	0	0	0	7	0	3	0	2	0	1	0	3	0	2	0	0	0	0	0	0	0	0	0	0	0	0	0	0	0	0	0	0	0	0	0	0	0	2	2	1	1	0	0	0	0	3	0	1	0	0	0	0	0	3	0	1	0	0	0	0	0	0	0	0	0	0	0	0	0	5	0	0	1	0	1	0	0	0	0	0	0	0	0	0	0	0	1	0	0	0	0	0	0	0	0	0	0	0	0	0	0	0
ENSG00000065615	6;6;6;6;6;6;6;6;6;6;6;6;6;6;6;6;6;6;6;6;6;6;6;6;6;6;6;6	83859656;83859689;83864175;83864175;83893522;83893522;83909009;83909009;83910068;83914416;83918005;83919397;83921082;83922438;83924470;83926269;83929420;83934595;83934595;83936224;83936224;83940056;83940056;83940515;83940515;83955298;83955298;83959824	83859857;83859857;83864328;83864328;83893622;83893622;83909090;83909090;83910296;83914448;83918065;83919454;83921175;83922470;83924592;83926331;83929510;83934735;83934735;83936376;83936376;83940206;83940206;83940601;83940601;83955375;83955462;83967423	+;+;+;+;+;+;+;+;+;+;+;+;+;+;+;+;+;+;+;+;+;+;+;+;+;+;+;+	9621	261	319	289	204	324	270	411	189	272	193	284	255	387	290	318	248	463	243	435	308	256	397	316	355	329	379	355	351	348	223	286	134	423	329	366	312	437	401	370	381	490	371	290	364	330	287	189	289	375	335	317	192	262	85	346	248	514	313	271	473	446	397	409	500	470	294	266	302	340	287	338	263	335	232	310	266	398	272	400	336	491	400	445	466	369	324	425	357	345	450	360	505	355	445	452	222	321	266	546	284	512	454	411	399	348	378	424	603	572	307	251	245	301	445	352	212	203	336	250	424	332	491	343	468	319	364	378	593	347	538	373
ENSG00000228679	6;6;6;6	83983728;83988092;84006342;84006815	83983756;83988196;84006533;84007323	+;+;+;+	835	0	0	0	0	0	0	0	0	0	0	0	0	0	0	0	0	2	0	0	0	0	0	0	2	1	0	0	0	0	0	0	0	0	0	0	0	0	0	0	0	0	0	0	0	0	2	0	0	0	0	0	0	0	0	0	0	0	0	0	1	0	0	0	0	0	0	0	0	0	0	0	0	0	2	0	0	0	1	0	1	0	0	0	0	0	0	0	0	0	0	0	0	0	2	0	0	0	0	0	0	0	1	1	2	0	0	0	1	0	0	0	0	0	0	0	0	0	1	0	2	0	0	0	0	0	0	0	0	1	2	0
ENSG00000230852	6;6;6;6	84019204;84020884;84023027;84024270	84019482;84020989;84023110;84026100	+;+;+;+	2300	0	2	0	0	0	0	0	0	0	0	0	0	0	0	0	1	1	0	0	0	0	0	0	0	0	0	0	0	0	0	0	0	2	0	0	0	0	0	1	0	2	0	0	0	2	0	0	0	0	0	0	0	0	0	0	0	1	0	0	0	0	0	0	0	1	0	0	0	0	1	0	0	0	0	0	0	0	0	0	0	0	0	0	0	0	0	0	0	0	0	1	1	0	0	0	0	0	0	0	0	0	0	0	0	0	1	0	0	0	0	0	0	0	0	0	0	0	0	0	0	0	0	0	0	0	0	0	0	0	0	0
ENSG00000135324	6;6;6;6	84033772;84055312;84062893;84089091	84033883;84055445;84062992;84090881	+;+;+;+	2137	894	911	670	458	804	770	1031	563	601	393	709	272	922	170	883	152	1490	164	1185	248	608	273	741	628	641	716	659	699	683	530	574	190	642	240	744	163	1064	191	827	249	1073	284	678	288	645	517	381	557	682	560	660	417	525	156	647	253	856	170	541	249	945	306	849	355	852	199	480	599	625	480	674	426	795	474	656	465	703	234	614	175	1215	222	1067	340	771	243	945	278	620	698	771	760	736	1077	920	615	718	398	1377	218	272	1219	254	1318	256	942	283	814	468	1016	706	544	589	989	732	652	618	970	559	832	285	959	209	1321	299	867	300	1196	263	1061	309
ENSG00000135315	6;6;6;6;6;6;6;6;6;6;6;6;6;6;6;6;6;6;6;6;6;6;6;6;6;6;6;6;6;6;6;6;6;6;6;6;6;6;6;6;6;6;6;6;6;6;6;6;6;6;6;6;6;6;6;6;6;6;6;6;6;6;6;6;6;6;6;6;6;6;6;6;6;6;6;6;6;6;6;6;6;6;6;6;6;6;6;6;6;6;6;6;6;6;6;6;6;6;6;6;6;6;6;6;6;6;6;6;6;6;6;6;6;6;6;6;6;6;6;6;6;6;6;6;6	84124241;84124241;84124242;84124250;84124955;84126378;84126378;84126378;84126378;84126378;84146687;84146687;84146687;84146687;84146687;84149562;84149562;84149562;84149562;84149562;84152545;84152545;84152545;84152545;84152545;84155298;84155298;84155298;84155298;84155298;84160812;84160812;84160812;84160812;84161746;84161746;84161746;84161746;84163144;84163144;84163144;84163144;84169328;84169328;84169328;84169328;84171606;84171606;84171606;84171606;84174048;84174048;84174048;84174048;84174727;84174727;84174727;84174727;84174772;84175210;84175210;84175214;84175214;84175214;84185187;84185187;84185187;84185187;84185187;84186332;84186332;84186332;84186332;84186332;84193609;84193609;84193609;84193609;84193609;84194884;84194884;84194884;84194884;84194884;84200789;84200789;84200789;84200789;84201737;84201737;84201737;84201737;84203981;84203981;84203981;84203981;84212957;84212957;84212957;84212957;84215282;84215282;84215282;84215282;84215408;84215776;84215776;84215776;84215776;84215776;84217799;84219103;84221045;84221057;84221057;84221057;84221057;84226337;84226337;84226337;84227580;84227580;84227580;84227580;84227580	84125276;84125276;84125276;84125276;84125276;84126512;84126512;84126512;84126512;84126512;84146785;84146785;84146785;84146785;84146785;84149703;84149703;84149703;84149703;84149703;84153179;84153179;84153179;84153179;84153179;84155594;84155510;84155510;84155510;84155510;84160916;84160916;84160916;84160916;84161909;84161909;84161909;84161909;84163270;84163270;84163270;84163270;84169433;84169433;84169433;84169433;84171718;84171718;84171718;84171718;84174188;84174188;84174188;84174188;84174954;84174954;84174954;84174954;84174954;84175347;84175347;84175347;84175347;84175347;84185448;84185448;84185448;84185448;84185448;84186623;84186623;84186623;84186623;84186623;84193690;84193690;84193690;84193690;84193690;84195075;84195075;84195075;84195075;84195030;84200905;84200905;84200905;84200905;84201767;84201767;84201767;84201767;84204096;84204096;84204096;84204096;84213024;84213024;84213024;84213024;84215465;84215465;84215465;84215465;84215465;84215922;84215922;84215922;84215966;84215922;84217860;84219214;84221171;84221171;84221171;84221171;84221171;84226452;84226452;84226452;84227617;84227608;84227643;84227635;84227596	-;-;-;-;-;-;-;-;-;-;-;-;-;-;-;-;-;-;-;-;-;-;-;-;-;-;-;-;-;-;-;-;-;-;-;-;-;-;-;-;-;-;-;-;-;-;-;-;-;-;-;-;-;-;-;-;-;-;-;-;-;-;-;-;-;-;-;-;-;-;-;-;-;-;-;-;-;-;-;-;-;-;-;-;-;-;-;-;-;-;-;-;-;-;-;-;-;-;-;-;-;-;-;-;-;-;-;-;-;-;-;-;-;-;-;-;-;-;-;-;-;-;-;-;-	5482	255	269	212	160	199	165	319	153	205	134	207	157	313	179	280	146	405	186	297	249	230	347	264	311	238	283	221	231	217	136	242	103	280	198	246	167	401	251	307	344	402	312	270	348	311	294	149	240	280	208	254	138	234	100	270	184	349	227	251	314	388	350	276	367	368	277	224	284	300	222	277	209	312	169	275	200	271	140	300	209	505	312	326	327	292	224	389	295	329	342	294	280	216	271	308	207	273	209	438	201	261	364	260	320	219	298	317	353	411	371	314	242	256	331	250	192	150	275	233	258	169	347	211	502	272	277	301	378	247	364	312
ENSG00000231776	6;6;6;6;6;6;6;6;6;6;6	84421028;84421031;84421048;84444387;84444387;84444387;84463678;84470791;84470791;84474827;84556019	84421242;84421242;84421242;84444451;84444451;84444451;84463787;84470904;84470904;84474929;84556152	-;-;-;-;-;-;-;-;-;-;-	741	7	10	9	5	14	9	29	7	8	14	11	4	17	1	14	6	59	7	22	18	22	18	24	17	22	15	12	19	15	13	19	6	14	6	11	0	15	5	26	13	33	25	12	12	15	20	7	19	28	19	24	11	6	7	16	7	18	7	15	9	28	16	28	17	41	22	11	26	12	15	18	13	11	23	15	12	11	16	18	10	33	9	29	11	19	14	33	17	17	12	9	16	9	27	15	9	14	6	10	5	5	21	6	32	17	22	18	48	44	15	28	11	21	26	21	12	11	17	15	13	7	12	8	47	13	27	18	44	25	47	26
ENSG00000226309	6	84429584	84430802	-	1219	2	0	1	1	1	1	3	1	3	2	1	4	3	1	8	4	10	0	1	0	0	1	1	5	2	8	5	5	6	2	4	1	0	0	0	0	6	6	2	2	3	5	0	1	3	2	0	5	2	1	1	0	1	1	5	5	3	5	0	2	7	4	6	5	3	2	5	6	0	2	3	2	6	1	3	2	1	5	9	3	6	7	8	7	5	0	2	5	0	0	3	5	0	2	2	9	2	4	6	0	1	1	1	2	2	3	5	9	6	9	4	1	3	3	1	6	1	2	2	6	6	6	2	9	7	3	14	6	1	4	8
ENSG00000112837	6;6;6;6;6;6;6;6;6;6;6;6;6;6;6;6;6;6;6;6;6;6;6;6;6;6;6;6;6;6;6;6;6;6;6;6	84687351;84687373;84688581;84688581;84732496;84738497;84738497;84741067;84742024;84744261;84744261;84744261;84744261;84747920;84747920;84747920;84747920;84756698;84756698;84756698;84756698;84760255;84760255;84760255;84760255;84760283;84762544;84762544;84762544;84762544;84762544;84762918;84763424;84763424;84763424;84763890	84687678;84687678;84688667;84688747;84737409;84738591;84738591;84741802;84742548;84744325;84744325;84744325;84744325;84748087;84748087;84748087;84748087;84756869;84756869;84756869;84756869;84760356;84760356;84760356;84760356;84760356;84762748;84762748;84762748;84762748;84762748;84763355;84763453;84763448;84763453;84764598	-;-;-;-;-;-;-;-;-;-;-;-;-;-;-;-;-;-;-;-;-;-;-;-;-;-;-;-;-;-;-;-;-;-;-;-	8654	89	98	131	114	115	86	179	78	158	78	146	72	158	62	115	54	269	78	298	148	222	179	327	366	340	403	289	328	280	145	366	95	484	194	314	171	383	123	382	171	612	274	448	351	314	274	106	199	245	173	154	74	150	40	240	113	368	165	166	138	356	156	375	286	543	320	76	100	128	89	116	49	89	53	83	47	129	40	143	40	137	40	172	81	190	84	304	130	112	131	136	112	97	120	124	55	130	69	146	45	59	135	44	143	66	147	67	316	160	105	119	96	102	161	79	61	39	98	57	121	60	179	57	142	50	94	88	186	58	297	149
ENSG00000228290	6;6;6;6;6;6;6;6;6;6;6;6;6;6;6;6;6;6;6;6;6;6;6;6;6;6;6;6;6;6;6;6;6;6;6	84687712;84689425;84689449;84689452;84689460;84689460;84689461;84689461;84689505;84692290;84694910;84694910;84694910;84694910;84694910;84694910;84694987;84695056;84697512;84699644;84699644;84706559;84707153;84707306;84707306;84709268;84709268;84709268;84709268;84709268;84709268;84709268;84709268;84709268;84709268	84687812;84689561;84689736;84689561;84689561;84689561;84689561;84689561;84689561;84692626;84695108;84695108;84695108;84695108;84695108;84695108;84695108;84695108;84697571;84699800;84699800;84706695;84707614;84707614;84707614;84709504;84709578;84709527;84709496;84709493;84709481;84709446;84709493;84709503;84709504	+;+;+;+;+;+;+;+;+;+;+;+;+;+;+;+;+;+;+;+;+;+;+;+;+;+;+;+;+;+;+;+;+;+;+	2076	0	1	2	1	2	1	2	0	1	0	3	0	0	0	0	0	1	0	0	1	0	0	0	0	1	1	0	2	1	0	0	4	2	0	1	0	1	1	3	1	3	0	1	0	3	3	1	0	0	0	1	0	0	0	0	0	1	0	0	1	0	0	1	0	0	0	0	1	0	0	0	5	0	0	2	0	0	0	1	0	0	0	1	0	0	0	0	0	0	2	1	0	1	0	5	0	0	0	0	0	2	0	0	0	0	0	0	1	0	0	3	0	0	0	0	0	0	0	0	0	0	0	0	0	0	0	0	0	0	0	0
ENSG00000219604	6	84689292	84689429	-	138	0	0	0	0	0	0	0	0	0	0	0	0	0	0	0	0	0	0	0	0	0	0	0	3	0	0	0	0	0	1	0	0	0	0	0	0	0	0	0	0	0	0	0	1	0	0	0	0	0	0	0	0	0	0	0	0	0	0	0	0	0	0	0	0	0	0	0	0	0	0	1	0	0	0	0	0	0	0	0	0	0	0	0	0	0	0	0	0	0	0	0	0	0	0	0	0	0	0	0	0	0	0	0	0	0	0	1	0	0	0	0	0	0	0	0	0	0	0	0	0	0	0	0	0	0	0	0	0	0	0	0
ENSG00000216523	6	84966397	84966625	-	229	0	0	0	0	0	0	0	0	0	0	0	0	0	0	0	0	0	0	0	0	0	0	0	0	0	0	0	0	0	0	0	0	0	0	0	0	0	0	0	0	0	0	0	0	0	0	0	0	0	0	0	0	0	0	0	0	0	0	0	0	0	0	0	0	0	0	0	0	0	0	0	0	0	0	0	0	0	0	0	0	0	0	0	0	0	0	0	0	0	0	0	0	0	0	0	0	0	0	0	0	0	0	0	0	0	0	0	0	0	0	0	0	0	0	0	0	0	0	0	0	0	0	0	0	0	0	0	0	0	0	0
ENSG00000220291	6;6;6;6;6;6	85155667;85156679;85159963;85161699;85167179;85167698	85155820;85156969;85160011;85161800;85167532;85167749	+;+;+;+;+;+	1002	0	0	0	0	0	0	0	0	0	0	0	0	0	0	0	0	0	0	0	0	0	0	0	0	0	0	0	0	0	0	0	0	0	0	0	0	0	0	0	0	0	0	0	0	0	0	0	0	0	0	0	0	0	0	0	0	0	0	0	0	0	0	0	0	0	0	0	0	0	0	0	0	0	0	0	0	0	0	0	0	0	0	0	0	0	0	0	0	0	0	0	0	0	0	0	0	0	0	0	0	0	0	0	0	0	0	0	0	0	0	0	0	0	0	0	0	0	0	0	0	0	0	0	0	0	0	0	0	0	0	0
ENSG00000216902	6	85257328	85257694	+	367	0	0	0	0	0	0	0	0	0	0	0	0	0	0	0	0	0	0	0	0	0	0	0	0	0	0	0	0	0	0	0	0	0	0	0	0	0	0	0	0	0	0	0	0	0	0	0	0	0	0	0	0	0	0	0	0	0	0	0	0	0	0	0	0	0	0	0	0	0	0	0	0	0	0	0	0	0	0	0	0	0	0	0	0	0	0	0	0	0	0	0	0	0	0	0	0	0	0	0	0	0	0	0	0	0	0	0	0	0	0	0	0	0	0	0	0	0	0	0	0	0	0	0	0	0	0	0	0	0	0	0
ENSG00000217060	6;6;6;6;6	85286076;85286238;85287044;85290246;85290633	85286166;85286799;85287675;85290333;85290849	+;+;+;+;+	1590	1	0	3	0	0	7	5	3	1	3	2	3	1	4	2	1	1	2	0	0	1	0	0	1	0	2	4	6	3	5	0	3	0	0	0	2	2	0	0	0	3	2	0	0	2	0	2	3	2	2	5	1	3	0	3	1	2	9	4	3	4	4	4	7	1	4	2	3	2	0	0	3	3	3	2	6	3	2	0	1	3	3	3	3	2	5	3	2	1	4	3	2	4	6	5	6	3	4	4	1	5	5	2	0	2	2	2	4	1	2	0	8	2	1	5	3	7	1	10	4	2	5	4	0	2	9	1	1	4	4	1
ENSG00000213211	6	85287789	85289007	+	1219	2	1	2	0	0	1	1	0	0	0	0	0	0	0	0	0	0	0	0	0	0	1	2	1	1	1	2	3	0	1	1	0	0	1	2	0	1	0	3	1	0	0	2	0	0	0	0	1	2	1	2	0	2	0	1	1	1	0	0	0	1	0	1	2	0	1	1	1	1	2	0	0	2	0	2	0	0	2	1	0	0	0	2	0	1	0	0	1	1	0	0	1	1	0	0	0	1	0	0	0	0	0	0	3	0	2	1	1	1	0	1	0	0	0	0	0	0	1	0	0	0	1	0	4	0	0	0	4	0	1	1
ENSG00000234155	6;6	85387219;85390013	85389557;85390186	-;-	2513	6	11	10	12	16	12	17	8	14	15	11	5	6	8	40	11	19	26	23	24	9	42	11	18	12	14	24	13	15	4	15	5	26	7	10	14	30	25	23	48	26	46	11	51	27	19	12	18	19	25	27	14	16	4	29	16	30	11	21	31	62	48	26	56	41	29	14	16	30	28	18	11	18	13	19	9	17	12	20	22	66	41	52	53	26	59	37	62	14	9	10	7	14	11	18	7	7	9	17	1	9	24	22	7	14	4	25	20	53	11	15	15	18	18	17	13	9	21	8	21	8	29	16	31	24	23	35	18	25	24	29
ENSG00000216439	6	85426657	85427125	-	469	0	0	0	0	0	0	0	0	0	0	0	0	0	0	0	0	0	0	0	0	0	0	0	0	0	0	0	0	0	0	0	0	0	0	0	0	0	0	0	0	0	0	0	0	0	0	0	0	0	0	0	0	0	0	0	0	0	0	0	0	0	0	0	0	0	0	0	0	0	0	0	0	0	0	0	0	0	0	0	0	0	0	0	0	0	0	0	0	0	0	0	0	0	0	0	0	0	0	0	0	0	0	0	0	0	0	0	0	0	0	0	0	0	0	0	0	0	0	0	0	0	0	0	0	0	0	0	0	0	0	0
ENSG00000214460	6	85427453	85427966	-	514	22	25	29	16	13	22	34	21	11	24	12	24	26	30	9	16	35	14	28	29	21	17	24	31	22	27	28	24	27	13	18	19	25	24	27	24	20	22	26	27	31	14	46	25	17	18	18	17	30	18	14	27	27	11	29	20	32	30	20	37	26	34	23	22	37	24	17	20	21	21	19	22	46	29	34	21	35	45	29	23	40	18	33	19	23	24	39	31	30	34	44	40	19	33	28	47	42	35	32	29	41	26	32	40	58	47	36	51	40	44	23	41	58	42	47	34	26	39	61	41	51	63	23	62	59	34	31	87	32	63	71
ENSG00000135318	6;6;6;6;6;6;6;6;6;6;6;6;6;6;6;6;6;6;6;6;6;6;6;6;6;6;6;6;6;6	85449584;85450083;85450091;85467060;85467060;85467060;85471237;85471237;85471237;85471381;85485235;85485235;85485235;85485397;85487335;85487335;85487335;85487335;85489494;85489494;85489494;85489494;85490508;85490508;85491035;85491977;85491977;85491977;85493841;85493841	85450478;85450478;85450478;85467282;85467282;85467282;85471599;85471425;85471425;85471425;85485432;85485432;85485432;85485432;85487489;85487489;85487489;85487489;85489599;85489599;85489599;85489599;85490657;85490657;85491325;85492161;85492177;85492177;85495784;85495791	+;+;+;+;+;+;+;+;+;+;+;+;+;+;+;+;+;+;+;+;+;+;+;+;+;+;+;+;+;+	4533	3022	3366	3902	2972	3682	3698	5031	3269	3650	2683	3035	2062	3971	1750	3333	2120	5541	3493	5645	6112	4033	7467	5626	6403	5763	6570	6223	6864	6274	4562	4231	2122	5315	2655	5064	1889	5502	3852	4250	4655	6733	6162	4570	7959	8349	6258	4497	6743	8942	6705	8184	5010	7084	2489	8723	4665	10293	3772	4734	5901	8379	8858	8713	11590	12065	12501	6315	6689	8280	6330	7868	5522	8677	6375	7311	6923	8760	5192	9078	5119	10405	5515	8969	10982	8171	10308	11379	14139	4433	5245	4053	4698	3176	3980	5680	3414	3542	2922	4449	1640	3434	5420	4549	4171	5659	4145	7425	5257	8240	6276	5428	5745	6039	8546	6311	4818	4819	5288	4618	6781	4251	9139	4013	9598	6943	6119	10043	7790	7065	8047	11260
ENSG00000280232	6	85498441	85499058	-	618	0	0	1	0	1	3	0	0	1	0	0	1	1	0	1	1	2	0	0	1	2	1	0	0	0	0	1	1	1	1	3	0	2	0	1	1	2	0	0	1	0	0	1	0	2	0	0	3	4	2	1	0	0	0	1	0	0	1	0	0	0	1	2	2	2	0	0	2	0	2	0	1	2	0	1	0	0	1	0	0	3	0	1	1	1	0	3	0	1	3	4	1	1	1	0	0	0	1	1	1	0	0	2	0	0	0	2	0	0	1	0	0	0	0	2	3	0	0	4	1	1	0	0	1	3	0	2	1	1	0	0
ENSG00000135317	6;6;6;6;6;6;6;6;6;6;6;6;6;6;6;6;6;6;6;6;6;6;6;6;6;6;6;6;6;6;6;6;6;6;6;6;6;6;6;6;6;6;6;6;6;6;6;6;6;6;6;6;6;6;6;6;6;6;6;6;6;6;6;6;6;6;6;6;6;6;6;6;6;6;6;6;6;6;6;6;6;6;6;6;6;6;6;6;6;6;6;6;6;6;6;6;6;6;6;6;6;6;6;6;6;6;6;6;6;6;6;6;6;6;6;6;6;6;6;6;6;6;6;6;6;6;6;6;6;6;6;6;6;6;6;6;6;6;6;6;6;6;6;6;6;6;6;6;6;6;6;6;6;6;6;6;6;6;6;6;6;6;6;6;6;6;6;6;6;6;6;6;6;6;6;6;6;6;6;6;6;6;6;6;6;6;6;6;6;6;6;6;6;6;6;6;6;6;6;6;6;6;6;6;6;6;6;6;6;6;6;6;6;6;6;6;6;6;6;6;6;6;6;6;6;6;6;6;6;6;6;6;6;6;6;6;6;6;6;6;6;6;6;6;6;6;6;6;6;6;6;6;6;6;6;6;6;6;6;6;6;6;6;6;6;6;6;6;6;6;6;6;6;6;6;6;6;6;6;6;6;6;6;6;6;6;6;6;6;6;6	85505496;85505496;85505793;85505798;85505798;85505799;85505802;85505806;85507208;85507233;85507233;85507233;85507233;85507233;85507233;85507233;85507233;85507968;85507968;85507968;85507968;85507968;85507968;85507968;85507968;85507968;85507968;85508007;85513800;85513800;85513800;85513800;85513800;85513800;85513800;85513800;85513800;85513800;85513857;85514070;85514070;85514070;85514070;85514070;85514070;85514070;85514070;85514070;85514070;85514506;85514506;85514506;85514506;85514506;85514506;85514506;85514506;85514506;85514506;85514506;85517569;85517756;85517756;85517756;85517756;85517756;85517756;85517756;85517756;85517756;85517756;85518008;85518008;85518008;85518008;85518008;85518008;85518008;85518008;85518008;85518008;85518008;85526126;85526126;85526126;85526126;85526126;85526126;85526126;85526126;85526126;85526126;85528262;85528262;85528262;85528262;85528262;85528262;85528262;85528262;85528262;85528262;85528264;85530192;85530192;85530192;85530192;85530192;85530192;85530192;85530192;85530192;85530192;85533599;85533599;85533599;85533599;85533599;85533599;85533599;85533599;85533599;85533599;85533675;85536792;85536792;85536792;85536792;85536792;85536792;85536792;85536792;85536792;85536792;85538838;85538838;85538838;85538838;85541985;85541985;85541985;85541985;85541985;85541985;85541985;85541985;85541985;85543182;85543182;85543182;85543182;85543182;85543182;85543182;85543182;85543182;85543605;85543605;85543605;85543605;85543605;85543605;85543605;85543605;85543605;85543605;85547112;85547112;85547112;85547112;85547112;85547112;85547112;85547112;85547116;85547317;85547317;85547317;85547317;85547317;85547317;85547317;85547317;85547317;85547402;85547506;85547506;85547506;85547506;85547506;85547506;85547506;85547506;85547506;85548301;85548301;85548301;85548301;85548301;85548301;85548301;85548301;85548301;85548301;85549723;85549723;85549723;85549723;85549723;85549723;85549723;85549723;85549723;85549723;85549789;85549801;85549824;85557976;85557976;85557976;85557976;85557976;85557976;85557976;85557976;85557976;85557976;85557976;85561215;85565332;85565332;85565332;85565332;85565332;85565332;85565332;85565332;85565332;85565332;85567534;85567534;85567534;85567534;85567534;85567534;85567534;85567534;85567534;85572137;85572137;85572137;85572137;85572137;85572137;85572137;85572137;85572137;85572137;85572137;85572298;85572298;85572298;85572298;85572298;85572298;85572298;85572298;85572298;85572298;85572298;85574258;85574258;85574258;85574258;85574258;85574258;85574258;85574258;85574258;85574258;85581196;85588863;85593579;85593579;85593579;85593579;85593579;85593579;85593834;85593834;85593834	85506005;85506005;85506005;85506005;85506005;85506005;85506005;85506005;85507289;85507289;85507289;85507289;85507289;85507289;85507289;85507289;85507289;85508059;85508059;85508059;85508059;85508059;85508059;85508457;85508059;85508059;85508059;85508059;85513895;85513895;85513895;85513895;85513895;85513895;85513895;85513895;85513895;85513895;85513895;85514234;85514234;85514234;85514234;85514234;85514234;85514234;85514234;85514234;85514234;85514629;85514629;85514629;85514613;85514629;85514629;85514629;85514629;85514629;85514629;85514629;85517875;85517875;85517875;85517875;85517875;85517875;85517875;85517875;85517875;85517875;85517875;85518048;85518048;85518048;85518048;85518048;85518048;85518048;85518048;85518048;85518048;85518048;85526237;85526237;85526237;85526237;85526237;85526237;85526237;85526237;85526237;85526237;85528362;85528362;85528351;85528362;85528362;85528362;85528362;85528362;85528362;85528362;85528362;85530275;85530275;85530275;85530275;85530275;85530275;85530275;85530275;85530275;85530275;85533800;85533680;85533800;85533800;85533800;85533800;85533800;85533800;85533800;85533800;85533800;85537024;85536924;85536924;85536924;85536924;85536924;85536924;85536924;85536924;85536924;85538864;85538864;85538864;85538864;85542043;85542043;85542043;85542043;85542043;85542043;85542043;85542043;85542043;85543306;85543306;85543306;85543306;85543306;85543306;85543306;85543306;85543306;85543787;85543760;85543760;85543760;85543760;85543760;85543760;85543760;85543760;85543760;85547226;85547226;85547226;85547226;85547226;85547226;85547226;85547226;85547226;85547397;85547397;85547397;85547397;85547397;85547397;85547397;85547397;85547397;85547550;85547550;85547550;85547550;85547550;85547550;85547550;85547550;85547550;85547550;85548376;85548376;85548376;85548376;85548376;85548376;85548376;85548376;85548376;85548376;85549758;85549879;85549879;85549879;85549879;85549879;85549879;85549879;85549879;85549879;85549879;85549879;85549879;85558060;85558060;85558060;85558060;85558060;85558060;85558060;85558060;85558060;85558060;85558060;85561340;85565419;85565419;85565419;85565419;85565419;85565419;85565419;85565419;85565419;85565419;85567577;85567577;85567577;85568483;85567577;85567577;85567577;85567577;85567577;85572215;85572215;85572215;85572215;85572215;85572215;85572215;85572215;85572215;85572215;85572215;85572374;85572374;85572371;85572374;85572374;85572374;85572374;85572374;85572374;85572374;85572374;85574378;85574378;85574378;85574378;85574378;85574378;85574378;85574378;85574378;85574378;85581846;85589693;85593871;85593785;85593850;85593805;85593858;85593913;85593857;85593885;85594156	-;-;-;-;-;-;-;-;-;-;-;-;-;-;-;-;-;-;-;-;-;-;-;-;-;-;-;-;-;-;-;-;-;-;-;-;-;-;-;-;-;-;-;-;-;-;-;-;-;-;-;-;-;-;-;-;-;-;-;-;-;-;-;-;-;-;-;-;-;-;-;-;-;-;-;-;-;-;-;-;-;-;-;-;-;-;-;-;-;-;-;-;-;-;-;-;-;-;-;-;-;-;-;-;-;-;-;-;-;-;-;-;-;-;-;-;-;-;-;-;-;-;-;-;-;-;-;-;-;-;-;-;-;-;-;-;-;-;-;-;-;-;-;-;-;-;-;-;-;-;-;-;-;-;-;-;-;-;-;-;-;-;-;-;-;-;-;-;-;-;-;-;-;-;-;-;-;-;-;-;-;-;-;-;-;-;-;-;-;-;-;-;-;-;-;-;-;-;-;-;-;-;-;-;-;-;-;-;-;-;-;-;-;-;-;-;-;-;-;-;-;-;-;-;-;-;-;-;-;-;-;-;-;-;-;-;-;-;-;-;-;-;-;-;-;-;-;-;-;-;-;-;-;-;-;-;-;-;-;-;-;-;-;-;-;-;-;-;-;-;-;-;-;-;-;-;-;-;-;-;-;-;-;-;-;-;-;-;-;-;-	7105	1058	1150	1185	866	1150	1184	1595	1064	1170	1052	918	1069	1293	1062	1087	1038	1841	1006	1566	1546	1132	1828	1176	1444	1340	1532	1363	1548	1460	1088	1154	620	1362	1196	1360	1271	1589	1478	1280	1746	1807	1805	1321	1726	1731	1295	897	1365	1883	1406	1588	1080	1452	598	1479	1207	1802	1533	978	1917	1896	1786	1448	2089	1895	1645	1266	1339	1680	1296	1610	1190	1827	1521	1429	1447	1590	1274	1586	1634	2159	1730	1809	1823	1471	1423	1959	1695	1218	1488	1325	1479	1102	1376	1907	1266	1226	1208	1752	1214	2215	1637	1566	1431	1839	1421	1886	1768	2300	1725	1350	1351	1627	2278	1804	1279	1534	1437	1541	1717	1723	2289	1822	2350	1745	1612	2313	2160	1724	2273	2226
ENSG00000271793	6;6;6;6;6;6;6;6	85557978;85565332;85567534;85572137;85572298;85574258;85612832;85614981	85558060;85565419;85567577;85572215;85572374;85574378;85612920;85615234	-;-;-;-;-;-;-;-	835	0	0	0	0	0	0	0	0	0	0	0	0	0	0	0	0	0	0	0	0	0	0	0	0	0	0	0	0	0	0	0	0	0	0	0	0	0	0	0	0	0	0	0	2	0	0	0	0	0	0	0	0	0	0	0	0	1	0	0	0	0	0	0	0	0	0	0	0	0	0	0	0	0	0	0	0	0	0	0	0	0	0	0	0	0	0	0	0	0	0	0	0	0	0	0	0	0	0	0	0	0	0	0	0	0	0	0	0	0	0	0	0	0	0	0	0	0	0	0	0	0	0	0	0	0	0	0	0	0	0	0
ENSG00000135316	6;6;6;6;6;6;6;6;6;6;6;6;6;6;6;6;6;6;6;6;6;6;6;6;6;6;6;6;6;6;6;6;6;6;6;6;6;6;6;6	85607785;85608329;85614106;85614981;85614981;85618818;85618818;85618818;85619268;85619268;85619268;85622482;85622482;85622482;85623977;85623977;85623977;85636967;85636967;85636967;85637078;85637243;85637243;85637243;85637243;85640221;85640221;85640221;85640221;85640446;85640446;85640446;85640446;85641292;85641292;85641292;85642797;85642797;85642797;85643750	85612923;85612923;85615347;85615347;85615347;85618939;85618939;85618939;85619417;85619417;85619417;85622687;85622687;85622687;85624112;85624112;85624112;85637143;85637143;85637143;85637143;85637356;85637356;85637356;85637356;85640328;85640328;85640328;85640328;85640564;85640564;85640564;85640564;85641451;85641451;85641451;85643285;85642991;85642922;85643792	-;-;-;-;-;-;-;-;-;-;-;-;-;-;-;-;-;-;-;-;-;-;-;-;-;-;-;-;-;-;-;-;-;-;-;-;-;-;-;-	8205	3872	4346	4908	3836	4706	5087	7606	5488	4932	5124	4040	4905	5773	4800	4312	4133	6809	3702	5560	4636	3823	5440	5354	6141	5688	6728	6247	7262	6767	5795	4726	2834	5488	5099	5202	4807	6302	5821	4648	6422	6055	6149	3564	5450	8448	6504	4488	6964	9048	7655	8336	6136	6805	3136	7584	6852	10243	7685	4763	8090	8201	6886	6779	7126	7588	5322	6194	6776	8447	6574	8174	6135	9424	8421	7820	8520	8086	6725	9139	8332	11059	7667	8763	7342	6667	4908	7772	5861	5665	7385	5730	6654	4706	6727	9480	6295	5113	5832	6817	4849	8681	6508	6435	5132	6196	4714	5994	6088	7118	7328	6320	6062	6896	10097	8259	6014	7399	6582	7477	7955	7999	11107	8200	10070	7986	6661	8474	7852	5486	7571	5878
ENSG00000220563	6	85659892	85660606	-	715	2	0	0	0	2	0	1	3	0	0	0	3	1	0	3	1	1	1	3	0	1	2	0	2	2	4	0	2	3	2	0	0	0	0	4	4	0	1	0	0	2	0	0	2	2	2	0	0	1	1	1	3	0	1	3	3	6	4	0	0	0	1	1	2	1	0	2	5	2	1	5	1	3	0	0	2	1	2	1	5	0	0	0	0	2	0	1	0	4	3	2	0	0	1	6	0	0	4	5	3	2	2	5	7	1	4	3	0	0	0	2	5	2	0	1	4	0	2	1	1	1	1	0	5	2	1	1	3	0	1	5
ENSG00000203875	6;6;6;6;6;6;6;6;6;6;6;6;6;6;6;6;6;6;6;6;6;6;6;6;6;6;6;6;6;6;6;6;6;6;6;6;6;6;6;6;6;6;6;6;6;6;6;6;6;6;6;6;6;6;6;6;6;6;6;6;6;6;6;6;6;6;6;6;6;6;6;6;6;6;6;6;6;6;6;6;6;6;6;6;6;6;6;6;6;6;6;6;6;6;6;6;6;6;6	85660950;85660950;85660950;85660992;85663674;85663674;85663674;85663687;85665560;85665642;85665772;85665852;85666004;85666004;85666004;85666004;85676990;85677082;85677082;85677083;85677084;85677084;85677084;85677084;85677084;85677084;85677093;85677096;85677105;85677128;85677329;85677424;85677424;85677424;85677424;85677424;85677424;85677424;85677424;85677424;85677424;85677424;85677424;85677424;85677424;85677424;85677424;85677469;85677791;85677795;85677795;85677795;85677795;85677795;85677795;85677795;85677795;85677795;85677954;85677954;85677954;85677954;85677954;85677954;85677954;85677954;85677954;85677954;85677954;85677954;85677954;85677954;85678136;85678136;85678136;85678136;85678136;85678136;85678136;85678136;85678136;85678136;85678136;85678136;85678136;85678136;85678136;85678136;85678136;85678136;85678136;85678136;85678136;85678403;85678694;85678694;85678694;85678694;85678694	85661134;85661134;85661355;85661134;85663726;85663726;85663726;85663726;85666147;85666147;85666147;85666147;85666147;85666147;85666147;85666147;85677191;85677191;85677191;85677191;85677191;85677191;85677191;85677191;85677191;85677191;85677191;85677191;85677191;85678032;85677492;85677492;85677492;85677492;85677492;85677492;85677492;85677492;85677993;85677492;85677492;85677492;85677492;85677492;85677492;85677492;85677492;85677492;85677875;85678259;85677875;85677875;85678032;85677868;85677899;85677875;85677875;85677875;85678032;85678032;85678032;85678032;85678032;85678032;85678032;85678032;85678032;85678032;85678032;85678032;85678032;85678032;85678199;85678188;85678413;85678413;85678722;85678188;85678188;85678520;85678436;85678405;85678205;85678652;85678736;85678720;85678436;85678188;85678431;85678188;85678188;85678235;85678235;85678573;85678733;85678733;85678736;85678733;85678748	-;-;-;-;-;-;-;-;-;-;-;-;-;-;-;-;-;-;-;-;-;-;-;-;-;-;-;-;-;-;-;-;-;-;-;-;-;-;-;-;-;-;-;-;-;-;-;-;-;-;-;-;-;-;-;-;-;-;-;-;-;-;-;-;-;-;-;-;-;-;-;-;-;-;-;-;-;-;-;-;-;-;-;-;-;-;-;-;-;-;-;-;-;-;-;-;-;-;-	2806	1599	1559	1453	1074	1534	1629	2159	1567	1490	1605	1197	1371	1701	1552	953	878	1636	696	1498	736	1019	928	1919	2423	2138	2399	2137	2713	2362	2284	1984	1977	2399	2622	2748	2516	2270	2382	1621	2381	2033	1595	1950	1393	3343	2862	2108	2895	4049	3389	4014	3004	3071	1893	3734	3290	4479	4261	1882	3154	2453	2177	2184	1547	2900	923	2206	2595	3175	2425	2998	2178	3623	3038	2969	3164	3186	3200	3519	3608	3221	2223	2143	1599	1985	896	2856	1054	1672	1845	1623	1796	1377	1890	2221	1928	1798	1976	2161	1736	2534	1887	1950	2139	1902	2216	1523	1966	1375	3503	2660	2716	2856	4342	3252	2399	2869	3161	3637	3446	3417	3971	3151	4567	3406	2764	3444	3293	1561	2883	1708
ENSG00000275072	6	85677589	85677658	-	70	0	0	0	0	0	0	0	0	0	0	0	0	0	0	0	0	0	0	0	0	0	0	0	0	0	0	0	0	0	0	0	0	0	0	0	0	0	0	0	0	0	0	0	0	0	0	0	0	0	0	0	0	0	0	0	0	0	0	0	0	0	0	0	0	0	0	0	0	0	0	0	0	0	0	0	0	0	0	0	0	0	0	0	0	0	0	0	0	0	0	0	0	0	0	0	0	0	0	0	0	0	0	0	0	0	0	0	0	0	0	0	0	0	0	0	0	0	0	0	0	0	0	0	0	0	0	0	0	0	0	0
ENSG00000217334	6	85731371	85732011	+	641	0	0	0	0	0	0	0	0	0	0	0	0	0	0	0	0	0	0	0	0	0	0	0	0	0	0	0	0	0	0	0	0	0	0	0	0	0	0	0	0	0	0	0	0	0	0	0	0	0	0	0	0	0	0	0	0	0	0	0	0	0	0	0	0	0	0	0	0	0	0	0	0	0	0	0	0	0	0	0	0	0	0	0	0	0	0	0	0	0	0	0	0	0	0	0	0	0	0	0	0	0	0	0	0	0	0	0	0	0	0	0	0	0	0	0	0	0	0	0	0	0	0	0	0	0	0	0	0	0	0	0
ENSG00000198738	6	85735744	85735921	-	178	2	0	1	0	0	0	2	0	0	0	0	0	0	0	2	2	0	0	1	1	0	2	0	2	3	1	1	0	0	0	0	0	0	0	1	1	1	0	0	1	0	0	0	0	0	0	3	0	1	0	0	0	1	0	0	1	1	0	0	0	2	2	1	1	1	0	0	0	0	2	0	0	1	1	0	0	0	0	1	0	1	0	1	4	0	0	1	0	1	0	2	0	0	0	0	0	2	2	0	0	0	1	3	1	0	0	0	1	3	4	0	2	1	4	0	0	0	0	0	1	1	0	0	1	2	4	0	3	2	3	3
ENSG00000222686	6	85751581	85751753	+	173	0	0	0	0	0	0	0	0	0	0	0	0	0	0	0	0	0	0	0	0	0	0	0	0	0	0	0	0	0	0	0	0	0	0	0	0	0	0	0	0	0	0	0	0	0	0	0	0	0	0	0	0	0	0	0	0	0	0	0	0	0	0	0	0	0	0	0	0	0	0	0	0	0	0	0	0	0	0	0	0	0	0	0	0	0	0	0	0	0	0	0	0	0	0	0	0	0	0	0	0	0	0	0	0	1	0	0	0	0	0	0	0	0	0	0	0	0	0	0	0	0	0	0	0	0	0	0	0	0	0	0
ENSG00000200427	6	85777639	85777755	-	117	0	0	0	0	0	0	0	0	0	0	0	0	0	0	0	0	0	0	0	0	0	0	0	0	0	0	0	0	0	0	0	0	0	0	0	0	0	0	0	0	0	0	0	0	0	0	0	0	0	0	0	0	0	0	0	0	0	0	0	0	0	0	0	0	0	0	0	0	0	0	0	0	0	0	0	0	0	0	0	0	0	0	0	0	0	0	0	0	0	0	0	0	0	0	0	0	0	0	0	0	0	0	0	0	0	0	0	0	0	0	0	0	0	0	0	0	0	0	0	0	0	0	0	0	0	0	0	0	0	0	0
ENSG00000218766	6	85868953	85869464	+	512	0	0	0	0	0	0	0	0	0	0	0	0	0	0	0	0	0	0	0	0	0	0	0	0	0	0	0	0	0	0	0	0	0	0	0	0	0	0	0	0	0	0	0	0	0	0	0	0	0	0	0	0	0	0	0	0	0	0	0	0	0	0	0	0	0	0	0	0	0	0	0	0	0	0	0	0	0	0	0	0	0	0	0	0	0	0	0	0	0	0	0	0	0	0	0	0	0	0	0	0	0	0	0	0	0	0	0	0	0	0	0	0	0	0	0	0	0	0	0	0	0	0	0	0	0	0	0	0	0	0	0
ENSG00000202103	6	85993021	85993159	-	139	0	0	0	0	0	0	0	0	0	0	0	0	0	0	0	0	0	0	0	0	0	0	0	0	0	0	0	0	0	0	0	0	0	0	0	0	0	0	0	0	0	0	0	0	0	0	0	0	0	0	0	0	0	0	0	0	0	0	0	0	0	0	0	0	0	0	0	0	0	0	0	0	0	0	0	0	0	0	0	0	0	0	0	0	0	0	0	0	0	0	0	0	0	0	0	0	0	0	0	0	0	0	0	0	0	0	0	0	0	0	0	0	0	0	0	0	0	0	0	0	0	0	0	0	0	0	0	0	0	0	0
ENSG00000220069	6	86086415	86087134	-	720	0	0	0	0	0	0	0	0	0	0	0	0	0	0	0	0	0	0	0	0	0	0	0	0	0	1	0	0	0	0	0	0	0	0	0	0	0	0	0	0	0	0	0	0	0	0	0	0	0	0	0	0	0	0	0	0	0	0	0	0	0	0	0	0	0	0	0	0	0	0	0	0	0	0	0	1	0	0	0	0	0	0	0	0	0	0	0	0	0	0	0	0	0	0	0	0	0	0	0	0	0	0	0	0	0	0	0	0	0	0	0	0	0	0	0	0	0	0	0	0	0	0	0	0	0	0	0	0	0	0	0
ENSG00000217272	6	86170447	86171018	-	572	0	0	0	0	0	0	0	0	0	0	0	0	0	0	0	0	0	0	0	0	0	0	0	0	0	0	0	0	0	0	0	0	0	0	0	0	0	0	0	0	0	0	0	0	0	0	0	0	0	0	0	0	0	0	0	0	0	0	0	0	0	0	0	0	0	0	0	0	0	0	0	0	0	0	0	0	0	0	0	0	0	0	0	0	0	0	0	0	0	0	0	0	0	0	0	0	0	0	0	0	0	0	0	0	0	0	0	0	0	0	0	0	0	0	0	0	0	0	0	0	0	0	0	0	0	0	0	0	0	0	0
ENSG00000220831	6	86214237	86214576	-	340	0	0	0	0	0	0	0	0	0	0	0	0	0	0	0	0	0	0	0	0	0	0	0	0	0	0	0	0	0	0	0	0	0	0	0	0	0	0	0	0	0	0	0	0	0	0	0	0	0	0	0	0	0	0	0	0	0	0	0	0	0	0	0	0	0	0	0	0	0	0	0	0	0	0	0	0	0	0	0	0	0	0	0	0	0	0	0	0	0	0	0	0	0	0	0	0	0	0	0	0	0	0	0	0	0	0	0	0	0	0	0	0	0	0	0	0	0	0	0	0	0	0	0	0	0	0	0	0	0	0	0
ENSG00000219500	6	86432244	86432669	+	426	0	0	0	0	0	0	0	0	0	0	0	0	0	0	0	0	0	0	0	0	0	0	0	0	0	0	0	0	0	0	0	0	0	0	0	0	0	0	0	0	0	0	0	0	0	0	0	0	0	0	0	0	0	0	0	0	0	0	0	0	0	0	0	0	0	0	0	0	0	0	0	0	0	0	0	0	0	0	0	0	0	0	0	0	0	0	0	0	0	0	0	0	0	0	0	0	0	0	0	0	0	0	0	0	0	0	0	0	0	0	0	0	0	0	0	0	0	0	0	0	0	0	0	0	0	0	0	0	0	0	0
ENSG00000243124	6	86435848	86436138	+	291	0	0	0	0	0	0	0	0	0	0	0	0	0	0	0	0	0	0	0	0	0	0	0	0	0	0	0	0	0	0	0	0	0	0	0	0	0	0	0	0	0	0	0	0	0	0	0	0	0	0	0	0	0	0	0	0	0	0	0	0	0	0	0	0	0	0	0	0	0	0	0	0	0	0	0	0	0	0	0	0	0	0	0	0	0	0	0	0	0	0	0	0	0	0	0	0	0	0	0	0	0	0	0	0	0	0	0	0	0	0	0	0	0	0	0	0	0	0	0	0	0	0	0	0	0	0	0	0	0	0	0
ENSG00000218561	6	86729708	86730108	-	401	0	0	0	0	0	0	0	0	0	0	0	0	0	0	0	0	0	0	0	0	0	0	0	0	0	1	0	0	0	0	0	0	0	0	0	0	0	0	0	0	0	0	0	0	0	0	0	0	0	0	0	0	0	0	0	0	0	0	0	0	0	0	0	0	0	0	0	0	0	0	0	0	0	0	0	0	0	0	0	0	0	0	0	0	0	0	0	0	0	0	0	0	0	0	0	0	0	0	0	0	0	0	0	0	0	0	0	0	0	0	0	0	0	0	0	0	0	0	0	0	0	0	0	0	0	0	0	0	0	0	0
ENSG00000219190	6	86768522	86768932	-	411	0	0	0	0	0	0	0	0	0	0	0	0	0	0	0	0	0	0	0	0	0	0	0	0	0	0	0	0	0	0	0	0	0	0	0	0	0	0	0	0	0	0	0	0	0	0	0	0	0	0	0	0	0	0	0	0	0	0	0	0	0	0	0	0	0	0	0	0	0	0	0	0	0	0	0	0	0	0	0	0	0	0	0	0	0	0	0	0	0	0	0	0	0	0	0	0	0	0	0	0	0	0	0	0	0	0	0	0	0	0	0	0	0	0	0	0	0	0	0	0	0	0	0	0	0	0	0	0	0	0	0
ENSG00000217769	6	86897118	86897421	+	304	3	2	2	7	1	6	3	0	3	0	2	0	2	5	1	0	1	1	1	3	1	4	3	1	2	3	4	1	1	2	1	1	2	1	0	1	2	1	2	0	1	6	3	2	2	3	0	2	6	1	2	1	4	2	5	3	2	0	1	1	1	1	7	4	2	2	3	1	3	2	1	1	1	1	0	3	3	6	3	2	8	5	1	8	2	0	4	2	3	3	1	3	1	3	4	4	3	4	5	2	1	0	2	7	4	3	2	4	3	4	6	3	4	6	4	0	1	6	4	2	3	3	1	3	6	5	4	3	5	1	5
ENSG00000220240	6	86897547	86897683	+	137	0	0	0	0	0	0	0	0	0	0	0	0	0	0	0	0	0	0	0	0	0	0	0	0	0	0	0	0	0	0	0	0	0	0	0	0	0	0	0	0	0	0	0	0	0	0	0	0	0	0	0	0	0	0	0	0	0	0	0	0	0	0	0	0	0	0	0	0	0	0	0	0	0	0	0	0	0	0	0	0	0	0	0	0	0	0	0	0	0	0	0	0	0	0	0	0	0	0	0	0	0	0	0	0	0	0	0	0	0	1	0	0	0	0	0	0	0	0	0	0	0	0	0	0	1	0	0	0	0	0	0
ENSG00000168830	6;6	86937528;87015150	86937823;87016679	+;+	1826	0	0	0	0	0	0	0	0	0	0	0	0	0	0	0	0	0	0	0	0	0	0	0	0	0	0	0	0	0	0	0	0	0	0	0	0	0	0	0	0	0	0	0	0	0	0	0	0	0	0	0	0	0	0	0	0	0	0	0	0	0	0	0	0	0	0	0	0	0	0	0	0	0	0	0	0	0	0	0	0	0	0	0	0	0	0	0	0	0	0	0	0	0	0	0	0	0	0	0	0	0	0	0	0	0	0	0	0	0	0	0	0	0	0	0	0	0	0	0	0	0	0	0	0	0	0	0	0	0	0	0
ENSG00000214457	6	86970466	86971193	+	728	0	0	0	0	0	0	0	0	0	0	0	0	0	0	0	0	0	0	0	0	0	0	0	0	0	0	0	0	0	0	0	0	0	0	0	0	0	0	0	0	0	0	0	0	0	0	0	0	0	0	0	0	0	0	0	0	0	0	0	0	0	0	0	0	0	0	0	0	0	0	0	0	0	0	0	0	0	0	0	0	0	0	0	0	0	0	0	0	0	0	0	0	0	0	0	0	0	0	0	0	0	0	0	0	0	0	0	0	0	0	0	0	0	0	0	0	0	0	0	0	0	0	0	0	0	0	0	0	0	0	0
ENSG00000217169	6	87000045	87000291	-	247	0	0	0	0	0	0	0	0	0	0	0	0	0	0	0	0	0	0	0	0	0	0	0	0	0	0	0	0	0	0	0	0	0	0	0	0	0	0	0	0	0	0	0	0	0	0	0	0	0	0	0	0	0	0	0	0	0	0	0	0	0	0	0	0	0	0	0	0	0	0	0	0	0	0	0	0	0	0	0	0	0	0	0	0	0	0	0	0	0	0	0	0	0	0	0	0	0	0	0	0	0	0	0	0	0	0	0	0	0	0	0	0	0	0	0	0	0	0	0	0	0	0	0	0	0	0	0	0	0	0	0
ENSG00000217776	6	87070156	87070461	-	306	0	0	0	0	0	0	0	0	0	0	0	0	0	0	0	0	0	0	0	0	0	0	0	0	0	0	0	0	0	0	0	0	0	0	0	0	0	0	0	0	0	0	0	0	0	0	0	0	0	0	0	0	0	0	0	0	0	0	0	0	0	0	0	0	0	0	0	0	0	0	0	0	0	0	0	0	0	0	0	0	0	0	0	0	0	0	0	0	0	0	0	0	0	0	0	0	0	0	0	0	0	0	0	0	0	0	0	0	0	0	0	0	0	0	0	0	0	0	0	0	0	0	0	0	0	0	0	0	0	0	0
ENSG00000252697	6	87083233	87083536	+	304	0	0	0	0	0	0	0	0	0	0	0	0	0	0	0	0	0	0	0	0	0	0	0	0	0	0	0	0	0	0	0	0	0	0	0	0	0	0	0	0	0	0	0	0	0	0	0	0	0	0	0	0	0	0	0	0	0	0	0	0	0	0	0	0	0	0	0	0	0	0	0	0	0	0	0	0	0	0	0	0	0	0	0	0	0	0	0	0	0	0	0	0	0	0	0	0	0	0	0	0	0	0	0	0	0	0	0	0	0	0	0	0	0	0	0	0	0	0	0	0	0	0	0	0	0	0	0	0	0	0	0
ENSG00000135346	6;6;6;6;6;6;6;6;6;6;6;6;6;6;6;6;6;6;6;6;6;6;6	87085498;87085503;87085684;87085790;87086250;87086250;87086250;87086336;87086517;87087699;87088094;87088113;87088113;87088113;87088113;87088869;87094829;87095013;87095013;87095013;87095013;87095013;87095013	87085833;87085833;87085833;87086434;87086434;87086434;87086434;87086434;87086609;87088207;87088207;87088207;87088207;87088207;87088207;87089167;87094880;87095104;87095104;87095106;87095104;87095059;87095406	-;-;-;-;-;-;-;-;-;-;-;-;-;-;-;-;-;-;-;-;-;-;-	2284	0	0	0	0	0	0	0	0	0	0	0	0	0	0	0	0	0	0	1	0	0	0	0	0	0	0	0	0	0	1	0	0	0	0	0	0	0	0	0	0	0	3	1	0	0	0	0	0	2	0	0	0	0	0	0	1	0	1	0	1	0	0	0	0	0	0	0	0	0	0	1	0	0	0	0	0	0	0	0	0	0	0	3	0	0	0	0	0	0	0	0	0	0	0	0	0	0	1	1	0	0	0	0	0	0	0	0	1	0	0	0	0	0	0	0	0	0	0	0	2	1	0	0	0	0	1	0	0	0	0	0
ENSG00000215477	6	87121693	87122688	-	996	0	0	0	0	0	0	0	0	1	0	0	0	1	0	0	0	0	0	0	1	1	2	0	2	0	0	0	0	0	2	1	0	0	3	0	2	0	1	0	0	2	3	5	0	0	1	1	0	0	1	0	0	1	0	0	1	0	1	3	0	0	1	0	2	0	3	0	1	1	2	0	0	1	0	1	0	0	0	1	1	0	0	0	0	0	1	0	0	0	0	0	0	1	2	0	2	0	1	3	0	0	0	2	0	1	0	3	2	0	0	3	0	0	0	3	0	3	0	3	0	2	1	0	1	2	4	0	2	5	0	1
ENSG00000272008	6	87151159	87155285	-	4127	7	13	4	6	4	8	9	3	8	3	5	3	10	5	2	0	15	2	9	5	6	7	12	8	10	9	10	10	10	8	10	4	20	5	11	4	4	2	1	7	12	13	3	9	12	8	2	8	11	7	5	5	11	4	10	7	5	5	4	5	10	7	7	11	10	3	4	14	9	7	4	4	8	4	0	7	11	14	13	4	15	0	8	6	7	3	7	6	3	5	5	9	10	8	6	4	10	2	19	2	7	10	7	4	9	11	7	8	3	5	12	6	7	8	8	6	3	7	5	19	13	15	3	12	9	8	10	8	7	7	5
ENSG00000188994	6;6;6;6;6;6;6;6;6;6;6;6;6;6;6;6;6;6;6;6;6;6;6;6;6;6;6;6;6;6;6;6;6;6;6;6;6;6;6;6;6;6;6;6;6;6	87152833;87155191;87155563;87155565;87155565;87155576;87155581;87155621;87169674;87213714;87213738;87214998;87215903;87215903;87215903;87215903;87215903;87215903;87216299;87216299;87216299;87216299;87216299;87218596;87218596;87218596;87218596;87218596;87222770;87222770;87222770;87233325;87233340;87233524;87243475;87243475;87243475;87243475;87245503;87245503;87245503;87249312;87254650;87254650;87254650;87260075	87152869;87155361;87155759;87155759;87155759;87155759;87155759;87155759;87170364;87213865;87213865;87215142;87216057;87216057;87215962;87216057;87216057;87216057;87216377;87216377;87216377;87216377;87216377;87218731;87218731;87218731;87218731;87218731;87222867;87222904;87223936;87233527;87233527;87233527;87243611;87243611;87243567;87243611;87245644;87245644;87245644;87249466;87255049;87261920;87265943;87260645	+;+;+;+;+;+;+;+;+;+;+;+;+;+;+;+;+;+;+;+;+;+;+;+;+;+;+;+;+;+;+;+;+;+;+;+;+;+;+;+;+;+;+;+;+;+	14861	637	606	420	404	726	505	872	547	588	533	496	593	534	450	564	538	830	476	910	660	584	953	641	765	552	692	804	690	679	538	554	320	657	647	566	615	839	620	594	814	1043	794	586	877	738	633	421	591	815	580	635	411	613	238	615	630	825	708	419	753	748	693	729	917	984	750	525	676	570	527	760	539	730	535	653	708	607	522	678	716	932	691	764	718	615	574	1001	789	599	722	594	636	613	537	995	662	512	624	870	637	877	738	598	687	601	711	626	817	1053	603	607	372	591	827	663	482	566	559	641	659	740	795	696	893	655	626	722	823	642	1044	606
ENSG00000218313	6	87173368	87174303	-	936	0	0	0	0	0	0	0	0	0	0	0	1	0	0	0	0	0	0	3	0	0	0	0	0	0	0	2	0	0	0	0	0	0	0	0	0	0	0	0	0	0	0	0	0	0	0	0	0	0	0	0	0	0	0	0	0	0	0	0	0	0	0	0	0	0	0	0	0	0	0	0	0	0	0	0	0	0	0	0	1	0	0	0	0	0	0	0	0	0	0	0	0	0	0	0	0	0	0	0	0	0	0	0	0	0	0	0	0	0	0	0	0	0	0	0	0	0	0	0	0	0	0	0	0	0	0	0	0	0	0	0
ENSG00000164411	6;6;6;6;6;6;6;6	87282978;87284425;87291933;87322283;87322866;87322866;87329138;87329138	87284939;87284939;87291988;87322674;87323043;87323043;87329241;87329278	-;-;-;-;-;-;-;-	2729	0	1	2	0	0	0	0	0	0	0	0	0	0	1	0	0	1	0	0	1	0	1	0	2	2	0	0	0	0	1	1	0	0	2	0	0	0	1	0	1	1	0	0	0	0	0	0	0	0	0	0	1	0	0	0	0	0	0	1	0	0	0	1	0	0	0	0	0	1	1	1	1	1	0	0	0	0	1	0	0	0	0	0	0	2	0	0	0	6	0	0	0	1	0	1	0	0	1	2	2	0	1	0	0	0	2	0	0	1	0	0	0	2	0	0	3	0	1	0	0	0	1	0	0	0	0	0	0	0	0	1
ENSG00000216990	6	87298772	87300447	+	1676	0	0	0	0	0	0	0	0	1	0	0	0	0	0	0	0	0	0	0	0	0	1	0	0	0	0	0	0	0	0	0	0	0	0	0	0	1	0	2	0	1	0	0	0	2	0	0	0	1	1	0	0	1	0	0	0	0	0	1	0	0	0	0	0	0	0	0	0	1	0	1	0	0	0	0	1	0	0	1	0	0	0	0	0	1	1	0	0	2	0	0	1	0	1	4	0	1	1	2	0	3	0	0	1	0	0	3	0	0	1	0	0	0	0	0	0	0	0	0	1	1	0	1	0	0	0	0	0	1	0	3
ENSG00000111850	6;6;6;6;6;6;6;6;6;6;6;6;6;6;6;6;6;6;6;6;6;6;6;6;6;6;6;6;6;6;6;6;6;6;6	87322583;87322588;87322593;87322605;87322609;87322620;87322632;87330692;87330692;87330692;87337009;87337009;87337009;87337009;87337009;87337009;87340116;87340116;87340116;87340116;87341226;87371593;87374688;87375462;87375462;87391780;87391780;87392725;87392725;87397122;87398243;87398243;87399434;87399434;87399438	87322632;87322632;87322632;87322632;87322632;87322632;87322878;87330712;87330712;87330950;87337166;87337166;87337166;87337166;87337166;87337166;87340504;87342322;87341759;87342329;87341778;87371712;87378602;87375710;87375710;87391835;87391877;87392842;87392842;87398377;87398377;87398377;87399599;87399741;87399749	+;+;+;+;+;+;+;+;+;+;+;+;+;+;+;+;+;+;+;+;+;+;+;+;+;+;+;+;+;+;+;+;+;+;+	8750	79	82	100	76	91	88	108	66	113	74	66	72	119	74	77	66	123	57	128	89	100	125	89	118	119	102	118	115	134	79	85	35	114	97	82	71	119	95	84	113	133	94	67	110	147	120	60	90	145	92	120	78	102	39	125	101	179	110	62	116	127	103	101	103	158	74	92	108	147	98	126	91	123	93	105	94	115	78	122	101	134	110	127	113	113	86	153	113	101	102	97	97	69	112	126	97	78	75	116	66	110	113	99	109	77	85	63	102	101	129	103	97	127	144	134	101	111	134	96	142	132	196	107	157	129	83	94	168	89	203	111
ENSG00000203872	6;6;6;6;6;6;6;6;6;6;6;6	87344813;87347502;87348812;87350394;87356144;87356301;87356301;87359093;87364961;87364961;87364961;87364961	87345247;87348906;87348906;87350501;87356503;87356503;87356503;87359201;87365463;87365462;87365463;87365318	+;+;+;+;+;+;+;+;+;+;+;+	2920	6	3	6	1	2	2	5	10	3	6	10	1	9	3	3	7	8	3	9	10	11	10	4	3	13	8	5	3	11	5	8	2	11	3	9	3	9	4	6	7	14	7	4	8	12	4	5	7	4	8	13	4	5	8	5	5	9	8	2	11	9	12	5	11	10	9	9	12	8	6	8	10	10	8	15	4	8	5	8	3	7	11	16	9	13	6	13	7	9	10	3	9	7	16	18	3	11	2	12	6	6	7	5	8	3	5	6	7	6	6	7	4	3	9	4	3	6	1	6	7	4	12	4	15	8	6	4	7	6	12	6
ENSG00000279616	6	87356831	87358605	+	1775	0	0	0	0	1	0	0	0	0	0	0	0	0	0	0	0	0	1	1	0	0	0	0	0	0	0	0	0	0	1	0	0	0	0	0	0	0	0	0	0	1	1	0	2	0	0	0	0	0	0	0	0	0	0	0	0	0	1	0	0	0	0	3	0	0	0	0	0	0	0	0	0	0	0	0	0	0	0	0	0	1	0	0	0	0	0	0	0	0	0	0	0	0	0	0	0	0	0	1	0	0	0	0	0	1	0	0	0	0	0	0	0	0	0	0	0	0	0	0	0	1	0	0	0	0	0	1	0	0	0	0
ENSG00000272514	6;6;6;6;6;6;6;6;6;6;6;6;6;6;6;6;6;6;6;6;6;6;6;6;6;6;6;6;6;6;6;6;6;6;6;6;6;6;6;6;6;6;6;6	87407972;87408013;87408026;87408489;87409835;87409835;87409835;87409839;87410585;87410585;87410585;87410585;87413810;87413810;87413810;87413810;87415563;87415686;87415686;87415686;87416669;87416669;87416669;87416669;87418208;87418208;87418208;87418208;87426526;87426526;87426526;87428626;87428626;87428626;87431033;87431033;87431033;87434860;87434860;87434860;87461022;87461022;87464020;87464020	87408089;87408089;87408089;87408778;87409947;87409947;87409947;87409947;87410668;87410668;87410668;87410668;87413900;87413900;87413900;87413900;87415874;87415874;87415874;87415874;87416827;87416827;87416827;87416827;87418331;87418416;87418416;87418416;87426645;87426645;87426645;87428824;87428824;87428824;87431173;87431173;87431173;87435053;87436057;87435053;87461165;87461165;87464460;87464465	+;+;+;+;+;+;+;+;+;+;+;+;+;+;+;+;+;+;+;+;+;+;+;+;+;+;+;+;+;+;+;+;+;+;+;+;+;+;+;+;+;+;+;+	3624	1	0	4	0	1	0	4	0	0	1	1	1	0	1	1	0	1	1	1	0	5	0	0	4	0	1	0	0	0	0	1	0	1	0	0	1	1	0	0	0	0	0	0	1	0	1	0	0	0	0	0	0	0	0	0	1	1	1	0	2	0	0	1	0	0	1	1	0	1	2	1	1	0	0	0	0	0	0	2	0	1	0	0	0	0	0	0	0	1	0	0	1	0	0	1	0	0	0	1	0	0	1	2	0	0	0	0	0	0	0	0	0	2	2	0	0	0	1	0	0	0	0	0	0	0	0	1	2	0	2	0
ENSG00000213204	6;6;6;6;6;6;6;6;6;6;6;6;6;6;6;6;6;6;6;6;6;6;6;6;6;6;6;6;6;6;6	87408012;87409835;87410585;87413810;87415686;87416669;87418208;87426526;87428626;87431033;87434860;87436691;87436733;87461022;87461022;87461022;87464020;87464020;87464020;87477362;87477362;87477362;87488058;87496075;87500508;87501158;87506382;87506881;87508420;87509041;87511399	87408089;87409947;87410668;87413900;87415874;87416827;87418416;87426645;87428824;87431173;87435053;87436810;87436806;87461165;87461165;87461165;87464310;87464310;87464310;87477435;87477539;87477539;87488102;87496140;87500667;87501310;87506448;87507061;87508596;87509175;87511634	+;+;+;+;+;+;+;+;+;+;+;+;+;+;+;+;+;+;+;+;+;+;+;+;+;+;+;+;+;+;+	3530	9	9	9	11	9	3	5	6	17	9	4	3	5	5	2	1	10	3	18	3	4	8	4	10	20	11	8	4	10	7	8	2	19	9	8	11	15	6	4	8	18	9	5	8	13	7	1	7	5	11	8	1	5	5	7	3	5	2	0	8	7	5	10	6	15	5	15	9	5	7	6	2	8	3	5	1	4	4	4	0	8	7	8	6	5	4	10	12	9	8	8	11	1	0	6	2	5	4	7	4	7	5	2	15	2	14	5	3	10	9	12	9	13	12	2	2	4	6	3	1	2	4	5	3	4	8	3	6	8	14	4
ENSG00000216324	6	87425795	87426088	-	294	0	0	0	0	0	0	0	0	0	0	0	0	0	0	0	0	0	0	0	0	0	0	0	0	0	0	0	0	0	0	0	0	0	0	0	0	0	0	0	0	0	0	0	0	0	0	0	0	0	0	0	0	0	0	0	0	0	0	0	0	0	0	0	0	0	0	0	0	0	0	0	0	0	0	0	0	0	0	0	0	0	0	0	0	0	0	0	0	0	0	0	0	0	0	0	0	0	0	0	0	0	0	0	0	0	0	1	0	0	0	0	0	0	0	0	0	0	0	0	0	0	0	0	0	0	0	0	0	0	0	0
ENSG00000218793	6	87441165	87442146	-	982	0	2	0	0	1	1	0	0	0	0	0	0	0	0	0	0	0	2	0	0	0	0	0	0	0	3	1	1	0	0	0	0	0	0	1	0	0	1	0	0	0	0	0	1	0	0	0	0	0	0	1	0	1	0	1	0	1	2	0	0	0	0	0	0	0	0	0	0	0	0	0	0	0	0	0	0	0	0	0	1	0	0	0	0	0	0	0	0	0	0	0	1	0	0	0	0	0	0	1	0	0	0	0	0	1	0	0	0	2	0	0	1	0	0	0	0	0	0	0	0	0	0	0	0	0	0	0	0	1	0	2
ENSG00000218698	6	87444395	87445175	-	781	0	0	0	0	0	0	0	0	0	0	0	0	0	0	0	0	0	0	0	0	0	0	0	0	0	0	0	0	0	0	0	0	1	0	0	0	0	0	0	0	0	0	0	0	0	0	0	0	0	0	0	0	3	0	0	0	0	1	0	0	0	0	0	0	0	0	1	0	0	0	0	0	0	0	1	0	0	0	0	0	0	0	0	0	0	0	0	0	0	0	0	0	0	0	0	1	0	0	0	0	0	0	0	0	0	0	0	0	0	0	0	0	0	0	0	0	0	0	0	0	0	0	0	0	0	0	0	0	0	0	0
ENSG00000164414	6;6;6;6;6;6;6;6;6;6;6;6;6;6;6;6;6;6;6;6;6;6;6;6;6;6;6;6;6;6;6;6;6;6;6	87470623;87472925;87472925;87472974;87477362;87477362;87477362;87477362;87477362;87500508;87500508;87500508;87500508;87500508;87501158;87501158;87501158;87501158;87501158;87506382;87506382;87508420;87508420;87508420;87508439;87509041;87509041;87509041;87509041;87509041;87511399;87511399;87511399;87511399;87511399	87470713;87473019;87473019;87473019;87477539;87477539;87477539;87477539;87477539;87500667;87500667;87500667;87500667;87500667;87501310;87501310;87501310;87501310;87501310;87506448;87506448;87508437;87508596;87508596;87508596;87509175;87509175;87509175;87509175;87509175;87511802;87512336;87512330;87512330;87511803	+;+;+;+;+;+;+;+;+;+;+;+;+;+;+;+;+;+;+;+;+;+;+;+;+;+;+;+;+;+;+;+;+;+;+	1994	196	212	188	129	189	171	253	135	153	133	158	107	258	158	185	122	283	121	314	181	252	268	208	232	207	286	195	229	189	157	146	60	213	121	187	151	270	187	247	223	309	236	216	247	260	202	128	214	256	215	194	123	151	51	175	100	271	153	165	211	278	194	227	270	314	211	254	316	258	229	265	210	258	179	196	156	251	116	297	170	373	218	229	201	244	178	410	271	234	289	235	307	177	262	254	153	200	135	330	149	265	295	216	267	201	271	223	297	297	326	292	198	231	304	303	166	196	231	182	231	164	356	172	363	205	243	216	340	163	462	316
ENSG00000206715	6	87488445	87488552	+	108	0	0	0	0	0	0	0	0	0	0	0	0	0	0	0	0	0	0	0	0	0	0	0	0	0	0	0	0	0	0	3	0	0	0	0	0	0	0	0	0	0	1	0	0	0	0	0	0	0	0	0	0	0	0	0	0	0	0	0	0	0	0	0	0	0	0	0	0	0	0	0	0	0	0	0	0	0	0	0	0	0	0	0	0	0	0	0	0	0	0	0	1	0	0	0	0	0	0	0	1	0	0	0	0	1	0	0	0	0	0	0	0	0	0	0	0	0	0	0	0	0	0	0	1	0	0	0	0	0	0	0
ENSG00000146282	6;6;6;6;6;6;6;6;6;6;6;6;6;6;6;6;6;6;6;6;6;6;6;6;6;6;6;6;6;6;6;6;6	87513938;87514407;87514957;87514957;87515833;87516806;87516806;87518169;87518476;87518630;87518824;87518824;87519583;87520180;87521464;87524557;87529542;87530784;87541918;87545616;87545616;87548591;87548591;87555408;87555408;87562702;87562702;87564130;87564130;87564544;87569517;87569517;87589922	87514499;87514499;87515020;87515020;87515946;87516880;87516880;87518264;87518739;87518739;87519231;87518891;87519707;87520256;87521524;87524652;87529648;87530942;87541994;87545699;87545699;87548646;87548646;87555505;87555505;87562785;87562785;87564232;87564232;87564662;87569590;87569590;87589987	-;-;-;-;-;-;-;-;-;-;-;-;-;-;-;-;-;-;-;-;-;-;-;-;-;-;-;-;-;-;-;-;-	2969	804	783	817	668	873	889	1166	932	876	1038	710	867	967	892	630	643	1172	664	1115	814	738	986	892	1071	957	1147	905	1138	1044	937	945	754	1014	1189	1051	977	1091	970	851	1138	1086	1016	923	936	1232	1019	704	999	1248	1100	1232	986	1035	619	1146	1221	1416	1305	640	1175	1161	1167	899	1086	1262	870	967	1092	1370	1048	1283	898	1456	1322	1268	1478	1353	1166	1274	1400	1452	1139	1121	1097	1014	832	1327	1096	1136	1431	1154	1315	900	1377	1638	1405	1141	1396	1537	1225	1891	1138	1212	1173	1288	1086	1106	1254	1396	1371	1119	1169	1216	1714	1448	990	1407	1228	1684	1343	1574	1597	1594	1598	1295	1016	1475	1448	1032	1403	1325
ENSG00000135336	6;6;6;6;6;6;6;6;6;6;6;6;6;6;6;6;6;6;6;6;6;6;6;6;6;6;6;6;6;6;6;6;6;6;6;6;6;6;6;6;6;6;6;6;6;6;6;6;6;6;6;6;6;6;6;6;6;6;6;6;6;6;6;6;6;6;6	87590067;87590121;87590130;87590135;87594353;87594353;87594353;87594353;87594527;87595172;87601784;87601784;87603384;87603384;87603384;87605917;87605917;87605917;87607673;87607673;87607673;87607673;87609096;87609096;87609096;87609096;87612089;87612089;87612089;87616314;87616314;87616314;87621354;87621354;87621354;87621950;87621950;87621950;87634845;87634845;87634845;87636407;87636407;87636407;87650930;87653116;87653116;87653116;87653116;87656903;87656906;87656906;87657921;87657921;87657921;87663003;87663003;87663003;87664743;87664743;87664743;87665754;87665754;87665754;87667018;87667018;87667018	87590192;87590192;87590192;87590192;87594407;87594407;87594407;87594407;87594613;87595437;87601881;87601881;87603528;87603528;87603528;87606021;87606021;87606021;87607824;87607824;87607824;87607824;87609531;87609229;87609229;87609229;87612248;87612248;87612248;87616427;87616427;87616427;87621487;87621487;87621487;87622013;87622013;87622013;87634961;87634961;87634961;87636486;87636486;87636486;87651392;87653214;87653249;87653249;87653249;87656982;87656982;87656982;87658018;87658018;87658018;87663144;87663144;87663144;87664859;87664859;87664859;87665833;87665833;87665833;87667451;87667451;87667453	+;+;+;+;+;+;+;+;+;+;+;+;+;+;+;+;+;+;+;+;+;+;+;+;+;+;+;+;+;+;+;+;+;+;+;+;+;+;+;+;+;+;+;+;+;+;+;+;+;+;+;+;+;+;+;+;+;+;+;+;+;+;+;+;+;+;+	3689	365	397	405	305	411	362	632	409	453	368	338	340	556	419	647	480	785	511	599	723	384	870	529	552	501	553	532	508	511	359	433	276	528	508	576	450	955	683	616	950	702	943	510	892	751	588	384	642	775	639	710	441	584	226	716	578	935	718	763	1075	1104	1134	724	1128	937	796	582	613	750	575	740	551	813	632	692	634	682	554	803	719	1608	1001	1055	1125	717	713	1054	883	649	849	579	726	457	590	864	594	531	502	752	535	889	876	680	614	756	496	884	831	1314	855	741	634	672	1012	750	543	643	637	638	823	668	1095	743	1423	792	818	905	1156	966	956	1220
ENSG00000135334	6;6;6;6;6;6;6	87674860;87675860;87677818;87681620;87700510;87701450;87701450	87675607;87675931;87677967;87681763;87700846;87701525;87702233	-;-;-;-;-;-;-	2235	477	457	421	332	435	438	934	895	540	831	487	785	544	588	493	433	770	517	765	680	598	754	510	604	531	645	646	671	924	939	613	632	658	946	717	817	650	661	495	649	691	728	663	786	699	678	340	513	777	612	1007	1070	797	577	841	899	835	1108	450	829	856	849	666	915	791	740	622	674	653	601	763	450	1073	1197	917	1439	921	1202	887	1155	983	675	853	846	639	728	949	819	547	736	537	693	572	660	1148	1122	726	1298	953	1047	1482	664	889	829	1037	942	975	1063	957	859	767	686	698	1087	784	919	1300	828	1425	1135	1382	1245	1229	1074	950	765	1357	1058	849	1093	1066
ENSG00000238628	6	87720915	87721018	+	104	0	0	0	0	0	0	0	0	0	0	0	0	0	0	0	0	0	0	0	0	0	0	0	0	0	0	0	0	0	0	0	0	0	0	0	0	0	0	0	0	0	0	0	0	0	0	0	0	0	0	0	0	0	0	0	0	0	0	0	0	0	0	0	0	0	0	0	0	0	0	0	0	0	0	0	0	0	0	0	0	0	0	0	0	0	0	0	0	0	0	0	0	0	0	0	0	0	0	0	0	0	0	0	0	0	0	0	0	0	0	0	0	0	0	0	0	0	0	0	0	0	0	0	0	0	0	0	0	0	0	0
ENSG00000207131	6	87826173	87826285	-	113	0	0	0	0	0	0	0	0	0	0	0	0	0	0	0	0	0	0	0	0	0	0	0	0	0	0	0	0	0	0	0	0	0	0	0	0	0	0	0	0	0	0	0	0	0	0	0	0	0	0	0	0	0	0	0	0	0	0	0	0	0	0	0	0	0	0	0	0	0	0	0	0	0	0	0	0	0	0	0	0	0	0	0	0	0	0	0	0	0	0	0	0	0	0	0	0	0	0	0	0	0	0	0	0	0	0	0	0	0	0	0	0	0	0	0	0	0	0	0	0	0	0	0	0	0	0	0	0	0	0	0
ENSG00000240997	6	87845650	87845947	+	298	0	0	0	0	0	0	0	0	0	0	0	0	0	0	0	0	0	0	0	0	0	0	0	0	0	0	0	0	0	0	0	0	0	0	0	0	0	0	0	0	0	0	0	0	0	0	0	0	0	0	0	0	0	0	0	0	0	0	0	0	0	0	0	0	0	0	0	0	0	0	0	0	0	0	0	0	0	0	0	0	0	0	0	0	0	0	0	0	0	0	0	0	0	0	0	0	0	0	0	0	0	0	0	0	0	0	0	0	0	0	0	0	0	0	0	0	0	0	0	0	0	0	0	0	0	0	0	0	0	0	0
ENSG00000271114	6	87891424	87891869	+	446	0	0	0	0	0	0	0	0	0	0	0	0	0	0	0	0	0	0	0	0	0	0	0	0	0	0	0	0	0	0	0	0	0	0	0	0	0	0	0	0	0	0	0	0	0	0	0	0	0	0	0	0	0	0	0	0	0	0	0	0	0	0	0	0	0	0	0	0	0	0	0	0	0	0	0	0	0	0	0	0	0	0	0	0	0	0	0	0	0	0	0	0	0	0	0	0	0	0	0	0	0	0	0	0	0	0	0	0	0	0	0	0	0	0	0	0	0	0	0	0	0	0	0	0	0	0	0	0	0	0	0
ENSG00000118434	6;6;6;6;6;6;6;6;6;6;6;6;6	88047841;88053946;88057612;88058716;88059453;88059453;88059453;88064080;88064099;88064286;88066182;88066182;88066182	88048113;88054002;88057713;88058822;88059588;88059588;88059588;88064219;88064219;88064477;88066832;88066838;88066832	+;+;+;+;+;+;+;+;+;+;+;+;+	1664	0	0	0	0	0	0	0	0	0	0	0	0	0	0	0	0	0	0	0	0	0	0	0	0	0	0	0	0	0	0	0	0	0	0	0	0	0	0	0	0	0	0	0	0	0	0	0	0	0	0	0	0	0	0	0	0	0	0	0	0	0	0	0	0	0	0	0	0	0	0	0	0	0	0	0	0	0	0	0	0	0	0	0	0	0	0	0	0	0	0	0	0	0	0	0	0	0	0	0	0	0	0	0	0	0	0	0	0	0	0	0	0	0	0	0	0	0	0	0	0	0	0	0	0	0	0	0	0	0	0	0
ENSG00000118432	6;6;6;6;6;6;6;6;6;6;6;6;6;6;6	88139864;88139876;88143244;88143856;88143856;88143856;88145041;88145172;88145213;88147664;88162957;88164257;88164257;88165803;88165803	88145337;88145337;88145365;88145004;88145113;88145337;88145337;88145274;88145274;88147806;88163024;88164294;88164343;88165915;88166359	-;-;-;-;-;-;-;-;-;-;-;-;-;-;-	6357	184	203	158	143	233	125	370	60	168	32	117	38	197	40	155	53	210	47	263	94	133	121	203	222	149	228	204	185	282	92	168	19	146	24	188	58	218	77	145	90	196	75	137	118	253	183	123	171	254	163	265	38	151	18	172	24	216	45	131	71	152	57	176	76	158	45	171	202	184	171	251	118	231	68	157	37	174	30	200	28	223	55	142	42	140	33	116	58	207	262	205	262	215	211	366	86	175	55	265	50	91	199	70	182	85	150	84	148	98	202	163	158	149	279	152	138	81	159	51	156	35	184	47	207	69	115	43	146	50	157	75
ENSG00000279565	6	88172261	88175762	+	3502	0	0	0	0	0	0	0	0	0	0	0	0	0	0	0	0	0	0	0	0	0	0	0	0	0	0	1	0	0	0	0	0	0	0	0	0	0	0	0	0	0	0	0	0	0	0	0	0	0	0	0	0	0	0	0	0	0	0	0	0	0	0	0	0	0	0	0	0	0	0	0	1	0	0	0	0	0	0	0	0	0	0	0	0	0	0	0	0	0	0	0	0	0	0	0	0	0	0	0	0	0	0	0	0	0	0	0	0	0	0	0	0	0	0	0	0	0	0	0	0	0	0	0	0	0	0	0	0	0	0	0
ENSG00000234426	6;6;6;6;6;6;6;6;6;6	88177804;88280814;88298861;88298950;88303845;88315584;88324000;88324000;88420944;88420944	88178434;88280949;88299015;88299018;88304220;88315733;88324145;88324145;88421033;88420970	-;-;-;-;-;-;-;-;-;-	1687	0	0	0	0	0	0	0	0	0	0	0	0	0	0	0	0	0	0	0	0	0	0	0	0	0	0	0	0	0	0	0	0	0	0	0	0	0	0	0	0	0	0	0	0	0	0	0	0	0	0	0	0	0	0	0	0	0	0	0	0	0	0	0	0	0	0	0	0	0	0	0	0	0	0	0	0	0	0	0	0	0	0	0	0	0	0	0	0	0	0	0	2	0	0	0	0	0	0	0	0	0	0	0	0	0	0	0	0	0	0	0	0	0	0	0	0	0	0	0	0	0	0	0	0	0	0	0	0	0	0	0
ENSG00000220131	6	88265158	88265511	+	354	0	0	0	0	0	0	0	0	0	0	0	0	0	0	0	0	0	0	0	0	0	0	0	0	0	0	0	0	0	0	0	0	0	0	0	0	0	0	0	0	0	0	0	0	0	0	0	0	0	0	0	0	0	0	0	0	0	0	0	0	0	0	0	0	0	0	0	0	0	0	0	0	0	0	0	0	0	0	0	0	0	0	0	0	0	0	0	0	0	0	0	0	0	0	0	0	0	0	0	0	0	0	0	0	0	0	0	0	0	0	0	0	0	0	0	0	0	0	0	0	0	0	0	0	0	0	0	0	0	0	0
ENSG00000220267	6	88275882	88276989	-	1108	0	1	0	0	0	1	1	0	0	0	0	1	0	1	0	0	1	0	0	0	0	0	1	3	2	1	0	0	0	0	0	0	0	0	1	1	0	2	0	0	0	0	2	0	0	0	0	1	1	0	1	0	0	0	0	1	2	1	0	0	0	0	0	1	0	1	1	1	0	0	2	0	3	0	3	0	0	0	0	0	0	0	0	0	0	0	1	0	3	0	0	0	0	1	4	0	0	0	0	0	1	0	0	0	2	1	0	0	0	0	0	1	1	0	1	0	0	0	0	0	0	0	0	1	1	0	2	1	1	0	0
ENSG00000111880	6;6;6;6;6;6;6;6;6;6;6;6;6;6;6;6;6;6;6;6;6;6;6;6;6;6;6;6;6;6;6;6;6;6;6;6;6;6;6;6;6;6;6;6;6;6;6;6;6;6;6;6;6;6;6;6;6	88609897;88612719;88614272;88614272;88677994;88678353;88678353;88769770;88769774;88769774;88769774;88801564;88801564;88844357;88844357;88844357;88844357;88849755;88849755;88849755;88849755;88853629;88853629;88853629;88853629;88890495;88890495;88890495;88890495;88891806;88891806;88891806;88891806;88904715;88904715;88904715;88904715;88906365;88906365;88906365;88906365;88928985;88928985;88928985;88928985;88929164;88929164;88929164;88929164;88941071;88941071;88941071;88941071;88963346;88963346;88963346;88963346	88612882;88612882;88614395;88614395;88678419;88678419;88678419;88769874;88769874;88769874;88769874;88801632;88801632;88844521;88844521;88844521;88844521;88849826;88849826;88849826;88849826;88853764;88853764;88853764;88853764;88890596;88890596;88890596;88890596;88891915;88891915;88891915;88891915;88904955;88904955;88904955;88904955;88906440;88906440;88906440;88906440;88929073;88929073;88929073;88929073;88929267;88929267;88929267;88929267;88941180;88941180;88941180;88941180;88963409;88963561;88963409;88963618	-;-;-;-;-;-;-;-;-;-;-;-;-;-;-;-;-;-;-;-;-;-;-;-;-;-;-;-;-;-;-;-;-;-;-;-;-;-;-;-;-;-;-;-;-;-;-;-;-;-;-;-;-;-;-;-;-	5188	298	356	396	347	419	398	555	341	407	393	342	355	547	462	396	414	565	321	493	444	339	495	502	523	451	536	554	556	357	312	366	199	536	424	456	470	584	538	422	618	437	599	313	459	748	557	378	606	756	654	582	388	508	238	728	563	999	704	457	813	683	673	528	611	600	456	560	563	684	578	725	531	641	525	545	603	742	589	764	723	1016	767	693	728	547	448	630	462	460	632	494	598	391	501	580	362	410	470	699	444	801	670	556	415	545	372	560	508	700	754	645	550	658	910	790	453	544	522	593	848	778	1077	852	927	715	606	787	725	580	739	563
ENSG00000222145	6	88714242	88714430	-	189	0	0	0	0	0	0	0	0	0	0	0	0	0	0	0	0	0	0	0	0	0	0	0	0	0	0	0	0	0	0	0	0	0	0	0	0	0	0	0	0	0	0	0	0	0	0	0	0	0	0	0	0	0	0	0	0	0	0	0	0	0	0	0	0	0	0	0	0	0	0	0	0	0	0	0	0	0	0	0	0	0	0	0	0	0	0	0	0	0	0	0	0	0	0	0	0	0	0	0	0	0	0	0	0	0	0	0	0	0	0	0	0	0	0	0	0	0	0	0	0	0	0	0	0	0	0	0	0	0	0	0
ENSG00000280277	6	88964527	88966587	+	2061	0	0	0	0	0	0	0	0	0	0	1	0	0	1	0	0	0	0	0	0	0	0	0	0	0	0	0	0	0	0	0	0	0	0	0	0	0	0	0	0	0	0	0	0	0	1	0	0	0	0	0	0	2	0	0	1	4	1	0	0	0	0	0	0	0	0	0	0	0	0	0	0	0	0	0	0	0	0	0	0	0	0	0	3	0	0	0	0	0	0	0	0	0	0	0	0	0	0	0	0	0	0	0	0	2	2	0	0	0	0	0	0	0	0	0	0	0	0	0	0	0	0	0	0	0	0	0	0	0	0	0
ENSG00000220130	6	89001548	89001814	+	267	0	0	0	0	0	0	0	0	0	0	0	0	0	0	0	0	0	0	0	0	0	0	0	0	0	0	0	0	0	0	0	0	0	0	0	1	0	0	0	0	0	0	0	0	0	0	0	0	0	0	0	0	0	0	0	0	0	0	0	0	0	0	0	0	0	0	0	0	0	0	0	0	0	0	0	0	0	0	0	0	0	0	0	0	0	0	0	0	0	0	0	0	0	0	0	0	0	1	0	0	0	0	0	0	0	0	0	0	0	0	0	0	0	0	0	0	0	0	0	0	0	0	0	0	0	0	0	0	0	0	0
ENSG00000220960	6	89059628	89060109	+	482	0	1	1	0	1	3	2	0	0	2	0	0	0	1	1	1	0	0	0	0	0	0	1	2	0	0	0	1	0	1	3	0	1	1	0	0	0	1	0	1	0	0	1	1	0	0	0	0	0	0	0	0	1	2	1	1	0	0	0	1	1	0	2	0	0	0	0	1	0	0	0	0	0	1	0	0	1	1	0	1	0	0	0	5	1	0	1	1	1	3	1	0	0	0	0	0	0	1	2	3	1	0	1	0	1	0	0	3	1	5	0	0	2	4	0	2	0	0	0	0	1	0	0	0	0	2	0	4	0	3	2
ENSG00000223001	6	89063500	89063690	-	191	0	0	0	0	0	0	0	0	0	0	0	0	0	0	0	0	0	0	0	0	0	0	0	0	0	0	0	0	0	0	0	0	0	0	0	0	0	0	0	0	0	0	0	0	0	0	0	0	0	0	0	0	0	0	0	0	0	0	0	0	0	0	0	0	0	0	0	0	0	0	0	0	0	0	0	0	0	0	0	0	0	0	0	0	0	0	0	0	0	0	0	0	0	0	0	0	0	0	0	0	0	0	0	0	0	0	0	0	0	0	0	0	0	0	0	0	0	0	0	0	0	0	0	0	0	0	0	0	0	0	0
ENSG00000271931	6	89080164	89080667	-	504	0	0	0	0	0	0	1	0	0	0	0	0	0	0	0	0	3	0	0	0	0	0	1	0	0	0	0	0	0	1	0	0	0	0	1	1	0	0	0	0	0	0	0	0	0	1	0	0	0	0	0	1	0	0	0	0	0	1	0	0	0	1	0	0	0	0	0	0	0	0	0	0	0	0	0	0	0	0	1	0	0	0	0	0	0	0	0	0	0	0	0	0	0	0	0	1	0	0	0	0	0	0	1	0	0	0	0	0	0	0	0	0	0	0	0	0	0	0	0	0	0	0	0	1	0	0	0	0	0	0	0
ENSG00000146278	6;6;6;6;6;6	89080751;89080778;89081836;89083753;89083753;89083753	89080973;89081434;89082735;89084197;89084345;89085160	+;+;+;+;+;+	2992	571	811	481	693	857	1921	1043	3059	496	2004	551	1972	680	1694	661	953	1147	1030	1367	1545	933	1578	697	757	686	1304	1084	2716	1006	3420	594	1064	647	2434	812	2483	945	1803	855	1760	1262	1575	1007	1651	832	768	350	807	878	1658	796	2179	506	796	532	1373	690	2039	364	1370	715	1355	839	1297	1210	1176	615	679	536	846	832	1009	704	2568	556	1912	598	1421	541	1711	636	1013	662	1343	749	1046	1279	1171	451	737	628	1432	1065	2808	947	3058	418	3003	1041	3297	4065	865	2304	1169	2538	1320	2273	1551	2065	836	758	531	900	1355	1993	595	2516	410	1822	664	1939	902	1798	726	1588	707	1961	1257	1451	1816	1468
ENSG00000264017	6	89090946	89091242	+	297	0	0	0	0	0	1	0	1	1	0	0	0	0	0	0	0	0	0	1	1	0	0	0	1	0	0	0	1	1	0	0	3	1	0	0	4	0	0	1	0	0	1	1	1	0	0	1	0	0	0	0	2	0	0	1	1	0	2	0	0	0	1	0	0	0	0	0	1	0	0	0	0	0	2	1	0	0	0	0	2	0	0	0	0	0	0	0	0	0	0	0	5	1	2	0	2	0	2	1	1	2	1	1	0	0	0	0	3	3	5	0	0	0	0	2	3	0	0	1	0	0	2	1	0	3	0	2	1	1	0	4
ENSG00000154548	6;6;6;6;6;6;6;6;6;6;6;6;6;6;6;6;6	89095959;89098853;89098937;89105119;89105119;89105119;89105145;89105427;89105427;89105427;89105481;89106681;89106681;89107154;89117823;89117823;89117823	89098947;89098947;89098947;89105260;89105816;89105260;89105260;89105538;89105966;89105530;89105550;89107024;89107027;89107258;89117975;89118005;89118071	-;-;-;-;-;-;-;-;-;-;-;-;-;-;-;-;-	4538	10	11	21	12	11	60	62	333	49	204	29	102	22	36	21	16	26	12	30	30	18	29	12	19	34	11	14	53	62	446	50	151	26	137	20	45	21	33	28	30	30	26	28	29	17	10	21	10	26	29	62	317	28	76	20	85	31	36	6	22	22	24	9	16	19	9	23	9	20	13	10	9	54	448	54	344	32	83	14	67	16	23	14	23	19	9	21	28	4	7	4	11	13	70	52	348	28	265	17	92	68	14	32	15	24	16	17	30	39	11	14	14	32	25	43	58	412	61	257	30	102	21	48	14	39	20	24	23	22	21	21
ENSG00000146281	6;6;6;6;6;6;6	89146055;89149265;89153043;89154748;89158325;89161783;89162109	89146609;89149413;89153185;89154902;89158460;89161890;89165565	+;+;+;+;+;+;+	4703	237	269	308	227	288	290	449	251	253	206	162	148	237	132	423	250	473	258	408	292	296	444	339	437	333	372	356	376	354	269	247	85	226	166	152	142	571	253	280	326	339	327	194	373	525	453	265	355	515	355	521	324	308	124	250	174	351	165	397	426	597	454	377	445	574	396	324	322	435	311	435	306	448	369	327	311	250	159	309	162	779	390	478	413	329	236	490	303	298	387	273	356	172	261	509	239	217	189	167	98	197	365	209	177	180	184	231	317	379	404	333	322	398	507	355	299	349	243	231	277	213	403	158	486	283	274	328	404	301	465	242
ENSG00000146276	6;6;6;6;6;6;6;6;6;6;6;6;6;6;6;6;6;6;6;6;6;6;6;6;6;6;6;6;6;6;6;6;6;6;6;6;6;6;6;6;6;6;6;6;6;6;6;6;6;6;6;6;6;6;6;6;6;6;6;6;6;6;6;6;6;6	89177501;89177508;89177508;89177508;89178599;89178770;89180292;89180292;89180292;89180292;89180292;89180292;89181905;89181905;89181905;89181905;89181905;89181905;89185310;89185310;89185310;89185310;89185310;89185310;89190165;89190165;89190165;89190165;89190165;89190165;89198020;89198020;89198020;89198020;89198020;89198020;89199362;89199362;89199362;89199362;89199362;89199362;89201159;89201159;89201159;89201159;89201159;89201159;89203435;89203435;89203435;89203435;89203435;89204596;89204596;89204596;89204596;89205471;89217201;89217201;89217201;89217201;89217201;89221275;89221275;89231216	89179063;89179063;89179063;89179063;89179063;89179063;89180488;89180488;89180488;89180488;89180488;89180488;89182057;89182057;89182057;89182057;89182057;89182057;89185450;89185450;89185450;89185450;89185450;89185450;89190247;89190247;89190247;89190247;89190247;89190247;89198243;89198243;89198243;89198243;89198243;89198243;89199429;89199429;89199429;89199429;89199429;89199429;89201265;89201265;89201265;89201265;89201265;89201265;89203485;89203485;89203488;89203488;89203485;89204694;89204694;89204694;89204694;89205744;89217261;89217777;89217777;89217777;89217433;89221446;89221449;89231278	-;-;-;-;-;-;-;-;-;-;-;-;-;-;-;-;-;-;-;-;-;-;-;-;-;-;-;-;-;-;-;-;-;-;-;-;-;-;-;-;-;-;-;-;-;-;-;-;-;-;-;-;-;-;-;-;-;-;-;-;-;-;-;-;-;-	3778	0	0	0	0	0	0	0	0	0	0	0	0	0	0	0	0	0	0	0	0	0	0	0	0	0	1	0	0	0	0	0	0	0	0	0	0	0	0	0	0	0	0	0	0	0	0	0	0	0	0	0	0	0	0	0	0	1	0	0	0	0	0	0	0	0	0	0	0	0	0	0	0	0	0	0	0	0	0	0	0	0	0	0	0	0	0	0	1	0	0	0	0	0	0	0	0	0	0	0	0	0	0	0	0	0	0	0	0	0	1	0	0	0	0	0	0	0	0	0	0	0	0	0	0	0	0	0	0	0	0	0
ENSG00000111886	6;6;6;6;6;6;6;6;6;6;6;6;6;6;6;6;6;6;6	89257208;89257520;89264412;89264412;89265613;89265613;89267679;89267679;89268014;89268014;89269011;89269011;89270393;89271655;89271655;89299759;89299759;89315053;89315053	89257981;89257981;89264608;89264608;89265765;89265765;89267819;89267819;89268096;89268096;89269234;89269353;89270509;89271722;89271722;89299865;89299865;89315299;89315299	-;-;-;-;-;-;-;-;-;-;-;-;-;-;-;-;-;-;-	2230	8	11	7	10	3	3	8	8	11	4	1	9	7	18	5	3	7	3	5	7	1	4	17	14	10	22	17	14	3	2	13	5	7	17	7	15	10	17	5	7	12	9	3	6	17	16	9	11	9	7	8	3	6	0	4	10	5	7	0	10	3	2	4	2	9	5	19	13	10	4	16	9	7	13	5	5	11	8	18	9	9	8	4	13	6	1	2	3	16	27	26	20	22	27	22	8	7	6	8	10	37	11	22	22	14	16	15	6	1	30	22	33	22	36	13	5	4	5	10	19	14	10	20	8	11	6	27	4	11	13	9
ENSG00000220418	6	89301783	89303114	+	1332	0	0	0	0	0	0	0	0	0	0	0	0	0	0	0	0	0	0	0	0	0	0	0	0	0	0	1	0	0	0	0	0	0	0	0	0	1	0	0	0	0	0	0	0	0	0	0	0	0	0	0	1	0	0	0	0	1	0	0	0	0	0	0	1	0	0	0	0	0	0	0	0	0	1	0	0	0	0	0	0	0	0	0	0	0	0	1	0	0	0	0	0	0	0	0	0	0	0	0	0	0	0	0	0	0	0	0	0	0	0	0	2	0	0	0	0	0	0	0	0	0	0	0	0	0	1	0	0	0	0	0
ENSG00000198833	6;6;6;6;6;6;6;6	89326625;89333086;89335302;89338205;89338459;89342324;89343683;89352539	89329957;89333205;89335431;89338310;89338543;89342455;89343756;89352722	-;-;-;-;-;-;-;-	4164	2672	2917	2952	2225	3155	3337	4712	3550	3008	3395	2274	3243	3415	3260	2290	2236	3979	2087	3624	2793	2640	3490	3227	3684	3419	3978	3605	4245	4441	3468	3093	1956	3194	3270	2664	2929	3400	3312	2756	3633	3748	3428	2474	3338	4897	3646	2649	3758	5366	4292	4892	3792	3868	1825	3932	3980	4919	4587	2297	4318	3779	3723	3136	4063	4649	3106	3263	3702	4826	3619	4783	3462	5201	4799	4479	5103	4118	3750	4236	4624	5010	3918	3688	3898	2913	2720	4555	3389	3361	3940	3246	3785	3006	3853	5321	3943	2988	3846	3293	3056	4857	3228	3369	2777	3211	2946	3234	4131	4080	4143	3897	3643	3645	6331	4982	3468	4588	3968	4521	4093	4615	5195	4843	4527	4172	3088	4306	3776	3147	5283	3442
ENSG00000025039	6;6;6;6;6;6;6;6;6;6;6;6;6;6;6;6;6;6	89364636;89364998;89372437;89372437;89377671;89377671;89377705;89379224;89379224;89379224;89380168;89380168;89380168;89387295;89387295;89411334;89411846;89411846	89368207;89368207;89372585;89372585;89377813;89377813;89377813;89379338;89379338;89379338;89380367;89380367;89380367;89387590;89387590;89411505;89412070;89412270	-;-;-;-;-;-;-;-;-;-;-;-;-;-;-;-;-;-	5072	12	16	18	13	16	25	54	16	26	21	14	15	19	19	32	33	34	23	37	29	42	54	29	29	37	27	30	36	40	26	41	15	25	52	40	13	60	36	30	73	78	69	70	82	28	9	14	15	28	24	45	17	21	9	41	25	35	19	22	50	38	61	15	50	27	30	17	17	12	16	22	12	51	30	34	38	13	23	17	20	66	63	28	46	6	22	28	46	27	39	42	26	29	32	51	44	44	33	54	24	23	60	62	34	62	54	41	63	68	20	25	24	23	32	31	41	41	52	23	29	27	30	17	36	35	26	29	19	37	43	50
ENSG00000218965	6;6	89422099;89422887	89422545;89423048	-;-	609	0	0	0	0	0	0	0	0	0	0	0	0	0	0	0	0	0	0	0	0	0	0	0	0	0	0	0	0	0	0	0	0	0	0	0	0	0	0	0	0	0	0	0	0	0	0	0	0	0	0	0	0	0	0	0	0	0	0	0	0	0	0	0	0	0	0	0	0	0	0	0	0	0	0	0	0	0	0	0	0	0	0	0	0	0	0	0	0	0	0	0	0	0	0	0	0	0	0	0	0	0	0	0	0	0	0	0	0	0	0	0	0	0	0	0	0	0	0	0	0	0	0	0	0	0	0	0	0	0	0	0
ENSG00000135299	6;6;6;6;6;6;6;6;6;6;6;6;6;6;6;6;6;6;6;6;6;6;6;6;6;6;6;6;6;6;6;6;6;6;6;6;6;6;6;6;6;6;6;6;6;6;6;6;6;6;6;6;6;6;6;6;6;6;6;6;6;6;6;6;6;6;6;6;6;6;6;6;6;6;6;6;6;6;6;6;6;6;6;6;6;6;6;6;6;6;6;6;6;6;6;6;6;6;6;6;6;6;6;6;6;6;6;6;6;6;6;6;6;6;6;6;6;6;6;6;6;6;6;6;6;6;6;6;6;6;6;6;6;6;6;6;6;6;6;6;6;6;6;6;6;6;6;6;6;6;6;6;6;6;6;6;6;6;6;6;6;6;6;6;6;6;6;6	89433152;89433170;89433204;89433213;89483403;89504957;89508846;89509153;89562401;89562631;89562786;89562845;89566834;89566834;89566834;89566834;89566834;89566834;89566834;89566834;89566834;89566834;89566930;89566976;89595916;89595916;89595916;89595916;89595916;89595916;89595916;89595916;89595916;89595916;89595916;89602993;89603029;89603029;89603029;89603029;89603029;89603029;89603029;89603029;89603029;89603029;89603029;89603029;89606007;89606007;89606007;89606007;89606007;89606007;89606007;89606007;89606007;89612272;89612272;89612272;89612272;89612272;89612272;89612272;89612272;89612272;89613792;89613792;89613792;89613792;89613792;89613792;89613792;89613792;89613793;89616398;89616559;89616559;89616559;89616559;89616559;89616559;89616559;89616559;89616874;89617954;89617954;89617954;89617954;89617954;89617954;89617954;89617954;89621214;89621866;89621922;89621922;89621922;89621922;89621922;89621922;89621922;89623410;89623410;89623410;89623410;89623410;89623410;89623410;89623410;89623410;89623410;89623410;89623872;89623872;89623872;89623872;89623872;89623872;89623872;89623872;89623872;89623967;89624539;89624539;89624539;89624539;89624539;89624539;89624539;89624539;89624539;89624656;89627583;89627583;89627583;89627583;89627583;89627583;89627583;89627583;89627583;89627583;89627583;89628247;89628286;89628782;89629112;89629112;89629112;89629112;89629112;89629112;89629112;89629112;89629112;89629112;89629112;89630433;89630433;89630433;89630433;89630433;89630433;89630433;89630433;89630433;89630433	89433375;89433375;89433375;89433375;89483558;89505003;89508958;89509249;89562898;89562898;89562898;89562923;89567096;89567096;89567096;89567096;89567096;89567096;89567096;89567096;89567096;89567096;89567096;89567096;89596014;89596014;89596014;89596014;89596014;89596014;89596014;89596014;89596014;89596014;89596014;89603127;89603127;89603127;89603127;89603071;89603127;89603115;89603049;89603127;89603127;89603127;89603127;89603127;89606105;89606042;89606105;89606105;89606105;89606105;89606105;89606105;89606105;89612370;89612370;89612370;89612370;89612370;89612370;89612370;89612370;89612370;89613890;89613890;89613890;89613890;89613801;89613890;89613890;89613890;89613890;89616657;89616657;89616657;89616657;89616657;89616657;89616657;89616657;89616657;89616956;89618031;89618031;89618031;89618410;89618031;89618031;89618031;89618031;89622026;89622026;89622026;89622026;89622026;89622026;89622026;89622026;89622026;89623544;89623513;89623544;89623460;89623544;89623544;89623544;89623544;89623544;89623544;89623544;89624057;89624057;89624057;89624057;89624057;89624057;89624057;89624057;89624057;89624057;89624691;89624691;89624691;89624691;89624691;89624691;89624691;89624691;89624691;89624691;89627696;89627696;89627696;89627696;89627696;89627696;89627678;89627696;89627696;89627696;89627696;89628341;89628341;89629238;89629476;89629475;89629223;89629238;89629238;89629238;89629223;89629238;89629223;89629238;89629238;89630509;89630555;89631498;89633654;89631477;89631500;89631336;89631497;89633834;89633821	+;+;+;+;+;+;+;+;+;+;+;+;+;+;+;+;+;+;+;+;+;+;+;+;+;+;+;+;+;+;+;+;+;+;+;+;+;+;+;+;+;+;+;+;+;+;+;+;+;+;+;+;+;+;+;+;+;+;+;+;+;+;+;+;+;+;+;+;+;+;+;+;+;+;+;+;+;+;+;+;+;+;+;+;+;+;+;+;+;+;+;+;+;+;+;+;+;+;+;+;+;+;+;+;+;+;+;+;+;+;+;+;+;+;+;+;+;+;+;+;+;+;+;+;+;+;+;+;+;+;+;+;+;+;+;+;+;+;+;+;+;+;+;+;+;+;+;+;+;+;+;+;+;+;+;+;+;+;+;+;+;+;+;+;+;+;+;+	8347	155	159	137	97	153	163	221	118	136	100	113	134	122	113	133	108	255	167	305	223	238	321	144	137	191	156	151	189	166	127	151	97	161	157	151	139	216	174	183	237	246	227	262	232	183	153	82	125	139	143	194	105	144	59	144	138	136	132	89	170	157	221	153	200	273	180	113	141	170	97	143	85	137	125	150	117	133	123	101	129	130	174	153	224	135	158	287	214	148	175	143	192	160	227	226	120	177	179	238	140	214	232	219	271	241	228	224	297	313	217	221	191	196	277	237	132	185	215	168	184	191	182	182	223	242	191	236	256	215	358	341
ENSG00000239316	6	89478141	89478433	+	293	0	0	0	0	0	0	0	0	0	0	0	0	0	0	0	0	0	0	0	0	0	0	0	0	0	0	0	0	0	0	0	0	0	0	0	0	0	0	0	0	0	0	0	0	0	0	0	0	0	0	1	0	0	0	0	0	0	0	0	0	0	0	0	0	0	0	0	0	0	0	0	0	0	0	0	0	0	0	0	0	0	0	0	0	0	0	0	0	0	0	0	0	0	0	0	0	0	0	0	0	0	0	0	0	0	0	0	0	0	0	0	0	0	0	0	0	0	0	0	0	0	0	0	0	0	0	0	0	0	0	0
ENSG00000237027	6;6;6;6;6	89560875;89562390;89565247;89566890;89566890	89561530;89562636;89565359;89566971;89567044	-;-;-;-;-	1171	0	0	0	0	0	0	0	0	0	0	0	0	0	0	0	0	0	0	0	0	0	0	0	0	0	0	0	0	0	0	0	0	0	0	0	0	0	0	0	0	0	0	0	0	0	0	0	0	0	0	0	0	0	0	0	0	0	1	0	0	0	0	0	0	0	0	0	0	0	0	0	0	0	0	0	0	0	0	0	0	0	0	0	0	0	0	1	0	0	0	0	0	0	0	0	0	0	0	0	0	0	0	0	0	0	0	0	0	0	0	1	0	0	0	0	0	0	0	0	0	0	0	0	0	0	0	0	0	0	0	0
ENSG00000083099	6;6;6;6;6;6;6;6;6;6;6;6;6;6;6;6;6;6;6;6;6;6;6;6;6;6;6;6;6;6;6;6;6;6;6;6;6;6;6;6;6	89568144;89568144;89581526;89581526;89601601;89619597;89621379;89621721;89621721;89621721;89621721;89624489;89624489;89632224;89634807;89636857;89636913;89637027;89637048;89637725;89637725;89637725;89637725;89637742;89637742;89637742;89637742;89637742;89637742;89637742;89638272;89638272;89638272;89638404;89638404;89638404;89638672;89638672;89638672;89638672;89638672	89568312;89568312;89581638;89581638;89603109;89620204;89621948;89621948;89621948;89621948;89621948;89624602;89624602;89637353;89637353;89637353;89637353;89637353;89637353;89637882;89637882;89637882;89637882;89637882;89637882;89637882;89637882;89637882;89637882;89637882;89638432;89638401;89638497;89638483;89638486;89638482;89638749;89638747;89638734;89638734;89638716	-;-;-;-;-;-;-;-;-;-;-;-;-;-;-;-;-;-;-;-;-;-;-;-;-;-;-;-;-;-;-;-;-;-;-;-;-;-;-;-;-	8675	609	721	751	520	685	640	954	636	775	663	703	658	883	716	740	599	1196	568	820	660	640	823	785	943	798	864	802	927	852	554	848	411	1070	768	918	737	1081	1021	792	1033	996	925	600	927	1171	940	635	925	1179	914	1077	671	1033	400	1166	1001	1592	1035	811	1374	1333	1120	996	1058	1104	820	977	961	1269	885	1097	826	1287	942	1010	1026	1303	973	1333	1188	1851	1223	1207	1232	947	760	1072	852	910	1043	749	856	652	725	1146	677	807	732	1087	690	1059	949	1036	793	901	678	884	1005	1092	1217	1068	951	1131	1646	1191	805	878	1101	1060	1409	1143	1626	1056	1614	1239	1114	1286	1342	937	1170	1055
ENSG00000112159	6;6;6;6;6;6;6;6;6;6;6;6;6;6;6;6;6;6;6;6;6;6;6;6;6;6;6;6;6;6;6;6;6;6;6;6;6;6;6;6;6;6;6;6;6;6;6;6;6;6;6;6;6;6;6;6;6;6;6;6;6;6;6;6;6;6;6;6;6;6;6;6;6;6;6;6;6;6;6;6;6;6;6;6;6;6;6;6;6;6;6;6;6;6;6;6;6;6;6;6;6;6;6;6;6;6;6;6;6;6;6;6;6;6;6;6;6;6;6;6;6;6;6;6;6;6;6;6;6;6;6;6;6;6;6;6;6;6;6;6;6;6;6;6;6;6;6;6;6;6;6;6;6;6;6;6;6;6;6;6;6;6;6;6;6;6;6;6;6;6;6;6;6;6;6;6;6;6;6;6;6;6;6;6;6;6;6;6;6;6;6;6;6;6;6;6;6;6;6;6;6;6;6;6;6;6;6;6;6;6;6;6;6;6;6;6;6;6;6;6;6;6;6;6;6;6;6;6;6;6;6;6	89642498;89642775;89643512;89643943;89645015;89645015;89646540;89646540;89648032;89648032;89648256;89648256;89650024;89650024;89650732;89650732;89652192;89652192;89652992;89652992;89654164;89654164;89655764;89655764;89656700;89656700;89658209;89658209;89658610;89658610;89661431;89661431;89662087;89662087;89662792;89662792;89664487;89664487;89668014;89668014;89670918;89670919;89670919;89672200;89672200;89672200;89672547;89672547;89673236;89673236;89674104;89674104;89675464;89675464;89676102;89676102;89677570;89677570;89678599;89678599;89680589;89680589;89683132;89683132;89683831;89683831;89684876;89684876;89685827;89685827;89686902;89686902;89687344;89687344;89688078;89688078;89688573;89688573;89689870;89689870;89690673;89690673;89692443;89692443;89694074;89694079;89695605;89695605;89696360;89696360;89698865;89698865;89699601;89699601;89700063;89700063;89700646;89700646;89701558;89701558;89701904;89701904;89706059;89706059;89707361;89707361;89708496;89708496;89710681;89710681;89712036;89712036;89712575;89712575;89713148;89713148;89714543;89714543;89715653;89715653;89716650;89716650;89718366;89718366;89718767;89718767;89719136;89719136;89722955;89722955;89723512;89723512;89725199;89725199;89727833;89727833;89728931;89728931;89730726;89730726;89732557;89732557;89738326;89738326;89740234;89740234;89743150;89743150;89743576;89743576;89745273;89745273;89745492;89745492;89747329;89747329;89749223;89749223;89749223;89749543;89749543;89749543;89750354;89750354;89750354;89751431;89751431;89751431;89753512;89753512;89753512;89754083;89754083;89754083;89756277;89756277;89756277;89758255;89758255;89758255;89758816;89758816;89758816;89761645;89761645;89761645;89762319;89762319;89762319;89771561;89771561;89771561;89772573;89772573;89772573;89774621;89774621;89774621;89776600;89776600;89776600;89780212;89780212;89780212;89781399;89781399;89781399;89785012;89785012;89787854;89787854;89789780;89789780;89789780;89790159;89790159;89790159;89793762;89793762;89793762;89794100;89794100;89794100;89794577;89794577;89794577;89803328;89803328;89803328;89819506;89819506;89819506	89644193;89643212;89644193;89644193;89645157;89645157;89646603;89646603;89648146;89648146;89648329;89648329;89650198;89650198;89650847;89650847;89652281;89652281;89653155;89653155;89654334;89654334;89655968;89655968;89656801;89656801;89658370;89658370;89658917;89658917;89661578;89661578;89662239;89662239;89662967;89662967;89664628;89664628;89668151;89668151;89671080;89671080;89671080;89672574;89672363;89672363;89672702;89672702;89673462;89673462;89674589;89674589;89675579;89675579;89676207;89676207;89677696;89677696;89678745;89678745;89680751;89680751;89683330;89683330;89683904;89683904;89684985;89684985;89685973;89685973;89687023;89687023;89687438;89687438;89688173;89688173;89688808;89688808;89690143;89690143;89690834;89690834;89693153;89693148;89694183;89694183;89695992;89695992;89696574;89696574;89699035;89699035;89699727;89699727;89700294;89700294;89700856;89700856;89701678;89701678;89702061;89702061;89706192;89706192;89707476;89707476;89708628;89708628;89710794;89710794;89712256;89712256;89712786;89712786;89713296;89713296;89714751;89714751;89715769;89715769;89716809;89716809;89718627;89718627;89719030;89719030;89719225;89719225;89723143;89723143;89723619;89723619;89725396;89725396;89727955;89727955;89729139;89729139;89730923;89730923;89732775;89732775;89738455;89738455;89740378;89740378;89743280;89743280;89743714;89743714;89745411;89745411;89745626;89745626;89747470;89747470;89749369;89749369;89749369;89749751;89749751;89749751;89750532;89750532;89750532;89751582;89751582;89751582;89753622;89753622;89753622;89754230;89754230;89754230;89756390;89756390;89756390;89758351;89758351;89758351;89758960;89758960;89758960;89761748;89761748;89761748;89762530;89762530;89762530;89771621;89771621;89771621;89772721;89772721;89772721;89774733;89774733;89774733;89776695;89776695;89776695;89780293;89780293;89780293;89781592;89781592;89781592;89785126;89785126;89787957;89787957;89789911;89789911;89789911;89790401;89790401;89790401;89793954;89793954;89793954;89794207;89794207;89794207;89794801;89794801;89794801;89803554;89803554;89803554;89819718;89819723;89819794	-;-;-;-;-;-;-;-;-;-;-;-;-;-;-;-;-;-;-;-;-;-;-;-;-;-;-;-;-;-;-;-;-;-;-;-;-;-;-;-;-;-;-;-;-;-;-;-;-;-;-;-;-;-;-;-;-;-;-;-;-;-;-;-;-;-;-;-;-;-;-;-;-;-;-;-;-;-;-;-;-;-;-;-;-;-;-;-;-;-;-;-;-;-;-;-;-;-;-;-;-;-;-;-;-;-;-;-;-;-;-;-;-;-;-;-;-;-;-;-;-;-;-;-;-;-;-;-;-;-;-;-;-;-;-;-;-;-;-;-;-;-;-;-;-;-;-;-;-;-;-;-;-;-;-;-;-;-;-;-;-;-;-;-;-;-;-;-;-;-;-;-;-;-;-;-;-;-;-;-;-;-;-;-;-;-;-;-;-;-;-;-;-;-;-;-;-;-;-;-;-;-;-;-;-;-;-;-;-;-;-;-;-;-;-;-;-;-;-;-;-;-;-;-;-;-;-;-;-;-;-;-	18674	952	989	998	783	990	1110	1427	854	887	625	829	825	1140	898	963	712	1281	625	1154	773	889	915	911	1346	1142	1384	1099	1401	1080	807	777	460	1081	822	1213	790	1312	1066	765	1020	1245	865	711	908	1649	1463	899	1441	1629	1554	1387	834	1438	532	1853	1615	2319	1602	1134	1868	1503	1336	1400	1322	1215	846	1358	1705	1589	1342	1660	1289	1785	1255	1590	1285	2173	1425	2450	1746	2893	1862	2171	1481	1502	881	1778	1118	1836	2137	1206	1346	1006	1431	1966	1342	1319	1054	1915	1007	1836	1458	1524	1403	1365	989	985	1517	1425	2357	1983	1485	1707	2298	1955	1112	1380	2051	1607	2185	2183	3211	1832	3099	2597	1925	1931	1665	984	1292	1175
ENSG00000228124	6;6	89673469;89675396	89673552;89675783	+;+	472	1	0	0	0	3	0	2	0	1	0	0	1	1	0	0	0	0	0	0	3	0	1	1	0	1	0	0	1	0	0	2	3	1	0	0	2	0	2	2	0	2	2	0	0	0	0	0	1	1	3	0	0	0	0	0	0	2	0	0	1	2	1	0	1	3	0	0	1	3	1	1	1	1	0	0	0	4	0	2	0	0	0	3	1	2	0	1	2	3	2	0	6	3	7	3	0	0	2	2	0	0	4	0	1	4	2	2	3	6	3	1	1	0	3	1	1	0	2	2	0	0	1	4	0	2	0	3	1	1	3	0
ENSG00000220871	6	89797598	89797877	+	280	0	0	0	0	0	0	0	0	0	0	0	0	0	0	0	0	0	0	0	0	0	0	0	0	0	0	0	0	0	0	0	0	0	0	0	0	0	0	0	0	0	0	0	0	0	0	0	0	0	0	0	0	0	0	0	0	0	0	0	0	0	0	0	0	0	1	0	0	0	0	0	0	0	0	0	0	0	0	0	0	0	0	0	0	0	0	0	0	0	0	0	0	0	0	0	0	0	0	0	0	0	0	0	0	0	0	0	0	0	0	0	0	0	0	0	0	0	0	0	0	0	0	0	0	0	0	0	0	0	0	0
ENSG00000217653	6	89814709	89815463	+	755	0	1	0	0	0	0	0	0	0	0	1	0	0	0	0	0	0	0	0	0	0	0	2	0	0	0	0	0	0	0	0	0	0	0	0	0	2	1	0	0	0	1	0	0	0	0	2	0	0	0	0	0	0	0	0	0	0	0	0	0	0	0	0	0	0	0	0	1	0	0	0	0	0	0	2	0	0	0	1	0	0	0	0	0	0	0	0	0	0	0	0	0	0	0	0	0	0	0	0	0	0	0	0	1	0	0	0	0	0	4	6	1	0	0	0	0	0	0	0	0	0	0	0	0	0	0	0	1	0	0	0
ENSG00000118412	6;6;6;6;6;6;6;6;6;6;6;6;6;6;6;6;6;6;6;6;6;6;6;6;6;6;6;6;6;6;6;6;6;6;6;6;6;6;6;6;6;6;6;6;6;6;6	89829894;89829900;89829900;89829931;89829939;89829941;89846562;89846562;89846562;89846562;89846562;89846562;89853166;89853166;89853166;89853166;89853166;89853166;89854817;89854817;89854817;89854817;89854817;89854817;89855470;89855470;89855470;89855470;89855470;89855470;89857084;89857084;89857084;89857084;89857084;89857084;89862126;89862126;89862126;89862126;89865953;89865953;89871289;89871289;89871289;89873806;89873806	89829934;89830106;89830067;89831339;89830106;89830067;89846644;89846644;89846644;89846644;89846644;89846644;89853234;89853234;89853234;89853234;89853234;89853234;89854917;89854917;89854917;89854917;89854917;89854917;89855544;89855544;89855544;89855544;89855544;89855544;89857199;89857199;89857349;89857199;89857199;89857199;89864371;89864371;89862793;89862793;89869082;89869082;89871388;89871388;89871412;89874434;89874436	+;+;+;+;+;+;+;+;+;+;+;+;+;+;+;+;+;+;+;+;+;+;+;+;+;+;+;+;+;+;+;+;+;+;+;+;+;+;+;+;+;+;+;+;+;+;+	8171	498	622	551	495	408	329	751	440	526	485	460	481	845	490	939	571	915	561	876	798	659	1009	698	849	696	804	501	421	671	453	549	313	618	467	693	429	1419	750	815	972	908	1161	565	942	1117	897	467	861	749	648	838	486	679	255	782	591	1394	611	997	1237	1475	1230	934	1210	1203	1038	889	1026	901	828	680	519	953	629	725	685	920	484	1112	678	2125	1134	1312	1271	827	753	1201	1025	868	1096	728	796	384	359	1070	547	657	597	892	473	757	1138	702	724	780	566	771	993	1526	1121	990	708	930	855	613	652	654	716	722	889	652	1368	679	1727	878	1059	921	1189	977	1091	851
ENSG00000199630	6	89841329	89841424	+	96	0	0	0	0	0	0	0	0	0	0	0	0	0	1	1	0	1	0	0	0	0	0	0	0	0	0	0	0	0	0	0	0	0	0	0	0	0	0	0	0	0	0	0	0	0	0	0	0	0	0	0	0	0	0	1	0	0	0	0	0	2	1	0	0	0	0	0	0	0	1	0	0	0	0	0	0	0	0	0	0	0	1	0	0	0	0	0	0	0	0	0	0	0	0	0	0	0	0	1	0	0	0	0	0	0	0	0	0	0	0	0	0	0	0	0	0	0	0	0	0	0	0	0	0	0	0	0	0	0	0	0
ENSG00000218300	6	89876544	89876878	+	335	0	0	0	0	0	0	0	0	0	0	0	0	0	0	0	0	0	0	0	0	0	0	0	0	0	0	0	0	0	0	0	0	0	0	0	0	0	0	0	0	0	0	0	0	0	0	0	0	0	0	0	0	0	0	0	0	0	0	0	0	0	0	0	0	0	0	0	0	0	0	0	0	0	0	0	0	0	0	0	0	0	0	0	0	0	0	0	0	0	0	0	0	0	0	0	0	0	0	0	0	0	0	0	0	0	0	0	0	0	0	0	0	0	0	0	0	0	0	0	0	0	0	0	0	0	0	0	0	0	0	0
ENSG00000219240	6;6	89886156;89887428	89887130;89887848	+;+	1396	0	0	0	0	0	0	0	0	0	0	0	0	0	0	0	0	0	0	0	0	0	0	0	0	0	0	0	0	0	0	0	0	0	0	0	0	0	0	0	0	0	0	0	0	0	0	0	0	0	0	0	0	0	0	0	0	0	0	0	0	0	0	0	0	0	0	0	0	0	0	0	0	0	0	0	0	0	0	0	0	0	0	0	0	0	0	0	0	0	0	0	0	0	0	0	0	0	0	0	0	0	0	0	0	0	0	0	0	0	0	0	0	0	0	0	0	0	0	0	0	0	0	0	0	0	0	0	0	0	0	0
ENSG00000135355	6;6;6;6;6	89894469;89894469;89920196;89921125;89921125	89895908;89896120;89920315;89921760;89921163	+;+;+;+;+	2408	0	0	0	0	0	0	0	0	0	0	0	0	0	0	0	0	0	0	0	0	0	0	0	0	0	0	0	0	0	0	0	0	0	0	0	0	0	0	0	0	0	0	0	0	0	0	0	0	0	0	0	0	0	0	0	0	0	0	0	0	0	0	0	0	0	0	0	0	0	0	0	0	0	0	0	0	0	0	0	0	0	0	0	0	0	0	0	0	0	0	0	0	0	0	0	0	0	0	0	0	0	0	0	0	0	0	0	0	0	0	0	0	0	0	0	0	0	0	0	0	0	0	0	0	0	0	0	0	0	0	0
ENSG00000252891	6	89898283	89898392	-	110	0	0	0	0	0	0	0	0	0	0	0	0	0	0	0	0	0	0	0	0	0	0	0	0	0	0	0	0	0	0	0	0	0	0	0	0	0	0	0	0	0	0	0	0	0	0	0	0	0	0	0	0	0	0	0	0	0	0	0	0	0	0	0	0	0	0	0	0	0	0	0	0	0	0	0	0	0	0	0	0	0	0	0	0	0	0	0	0	0	0	0	0	0	0	0	0	0	0	0	0	0	0	0	0	0	0	0	0	0	0	0	0	0	0	0	0	0	0	0	0	0	0	0	0	0	0	0	0	0	0	0
ENSG00000112182	6;6;6;6;6;6;6;6;6;6;6;6;6;6;6;6;6;6;6;6;6;6;6;6;6;6;6;6;6;6;6;6;6;6;6;6;6;6;6;6;6;6;6;6;6;6;6;6;6	89926528;89926529;89931485;89938144;89938144;89938144;89950270;89950270;89950270;90008090;90008602;90008602;90008602;90008602;90008602;90008602;90088961;90088961;90088961;90088961;90088961;90088961;90089054;90089066;90104365;90206569;90206569;90206569;90206569;90206569;90206569;90206569;90206569;90206569;90217979;90252513;90252513;90271849;90271849;90271849;90271849;90296480;90296480;90296480;90296480;90296480;90296480;90296480;90296480	89932890;89932890;89932890;89938350;89938350;89938350;89951862;89951862;89951862;90008258;90008856;90008827;90008856;90008856;90008856;90008856;90089109;90089109;90089109;90089109;90089109;90089109;90089109;90089109;90104435;90206681;90206681;90206681;90206676;90206681;90206681;90206676;90206681;90206681;90218245;90252590;90252590;90271941;90271941;90271941;90271941;90296742;90296742;90296742;90296742;90296742;90296742;90296908;90296843	-;-;-;-;-;-;-;-;-;-;-;-;-;-;-;-;-;-;-;-;-;-;-;-;-;-;-;-;-;-;-;-;-;-;-;-;-;-;-;-;-;-;-;-;-;-;-;-;-	9787	95	106	75	60	119	110	721	618	155	174	57	91	64	67	147	98	217	124	269	166	216	161	139	184	127	154	131	164	726	811	159	127	65	87	67	91	172	135	165	217	293	234	254	178	165	131	63	94	121	118	645	620	250	148	80	116	58	100	99	188	136	218	133	218	236	197	99	114	93	98	114	86	542	574	251	336	98	94	59	91	145	159	161	171	111	141	270	185	167	169	134	132	122	188	961	865	217	285	108	103	134	233	193	224	222	233	230	359	382	174	143	127	155	204	181	500	878	290	393	64	135	104	103	200	193	134	193	172	179	356	194
ENSG00000226455	6;6;6;6;6	89950116;89950411;89951631;89951631;89952951	89950174;89950574;89952106;89951989;89953186	+;+;+;+;+	935	0	3	0	3	0	0	4	1	0	0	0	0	2	1	1	0	0	0	1	4	0	3	0	0	1	4	3	0	0	0	2	3	0	1	0	0	1	2	0	2	2	1	0	0	3	1	1	0	3	1	6	4	5	0	0	2	0	2	1	2	7	7	1	0	0	0	0	0	2	1	0	1	4	8	1	2	0	0	0	0	1	2	0	2	1	1	1	2	0	0	0	0	0	1	3	4	2	5	1	0	1	0	1	1	0	0	1	1	0	3	2	1	0	2	2	2	3	2	1	0	0	1	0	0	2	1	0	3	3	2	4
ENSG00000222078	6	90001222	90001506	-	285	0	0	0	0	0	0	0	0	0	0	0	0	0	0	0	0	0	3	0	0	0	0	0	0	0	0	0	0	0	0	0	0	0	0	0	0	0	0	0	0	0	0	0	0	0	0	0	0	0	0	0	0	0	0	0	0	0	0	0	0	0	0	0	2	0	0	0	0	0	1	0	0	0	0	0	0	0	0	0	0	0	0	0	0	0	0	0	0	0	0	0	0	0	0	0	0	0	0	0	0	0	0	0	0	0	0	0	0	0	0	0	0	0	0	0	0	0	0	0	0	1	0	0	0	0	0	0	0	0	0	0
ENSG00000218730	6	90116700	90117105	-	406	0	0	0	0	0	0	0	0	0	0	0	0	0	0	0	0	0	0	0	0	0	0	0	0	0	0	0	0	0	0	0	0	0	0	0	0	0	0	0	0	0	0	0	0	0	0	0	0	0	0	0	0	0	0	0	0	0	0	0	0	0	0	0	0	0	0	0	0	0	0	0	0	0	0	0	0	0	0	0	0	0	0	0	0	0	0	0	0	0	0	0	0	0	0	0	0	0	0	0	0	0	0	0	0	0	0	0	0	0	0	0	0	0	0	0	0	0	0	0	0	0	0	0	0	0	0	0	0	0	0	0
ENSG00000266760	6	90312742	90312833	+	92	0	0	0	0	0	0	0	0	0	0	0	0	0	0	0	0	0	0	0	0	0	0	0	0	0	0	0	0	0	0	0	0	0	0	0	0	0	0	0	0	0	0	0	0	0	0	0	0	0	0	0	0	0	0	0	0	0	0	0	0	0	0	0	0	0	0	0	0	0	0	0	0	0	0	0	0	0	0	0	0	0	0	0	0	0	0	0	0	0	0	0	0	0	0	0	0	0	0	0	0	0	0	0	0	0	0	0	0	0	0	0	0	0	0	0	0	0	0	0	0	0	0	0	0	0	0	0	0	0	0	0
ENSG00000260271	6;6;6;6;6;6;6;6;6;6;6;6;6;6;6	90320443;90331364;90341214;90344670;90345219;90345221;90345976;90345976;90346657;90346657;90355764;90356380;90356380;90360768;90361947	90320501;90331432;90341370;90344984;90345391;90345391;90346121;90346087;90346790;90346790;90355818;90356578;90356613;90360825;90362632	+;+;+;+;+;+;+;+;+;+;+;+;+;+;+	2086	0	0	0	0	0	0	0	0	0	0	0	0	0	0	0	0	0	0	1	0	0	0	0	0	0	0	0	0	0	0	0	0	0	0	1	0	0	0	0	0	0	0	0	0	0	0	0	0	0	0	0	0	0	0	0	0	0	0	0	0	0	0	0	0	0	0	0	0	0	0	0	1	0	0	0	0	0	0	0	0	0	0	0	0	0	0	1	0	0	0	0	0	0	0	0	0	0	0	0	0	0	0	0	0	0	0	0	0	0	0	0	0	0	0	0	0	0	0	0	0	0	0	0	0	0	0	0	0	0	0	0
ENSG00000135341	6;6;6;6;6;6;6;6;6;6;6;6;6;6;6;6;6;6;6;6;6;6;6;6;6;6;6;6;6;6;6;6;6;6;6;6;6;6;6;6;6;6;6;6;6;6;6;6;6;6;6;6;6;6;6;6;6;6;6;6;6;6;6;6;6;6;6;6;6;6;6;6;6;6;6;6;6;6	90513573;90513573;90513573;90513579;90515634;90515683;90518447;90518447;90518447;90518447;90519258;90519258;90519258;90519258;90519258;90519258;90523678;90523678;90523678;90523678;90523678;90523678;90536337;90536337;90536337;90536337;90536337;90536337;90544552;90544552;90547258;90547258;90547258;90547258;90547258;90548047;90548047;90548047;90548047;90548047;90550468;90550468;90550468;90550468;90550468;90552049;90552049;90552049;90552049;90553458;90553458;90553458;90553458;90553458;90556500;90556500;90556500;90556500;90560076;90560076;90560076;90560076;90561622;90561622;90561622;90561622;90568558;90568558;90568558;90568558;90571697;90571697;90571697;90571697;90586764;90586764;90586764;90586764	90516681;90516681;90516681;90516681;90516681;90516681;90518562;90518562;90518562;90518562;90519319;90519319;90519319;90519319;90519319;90519319;90523783;90523783;90523783;90523783;90523783;90523783;90536401;90537218;90536401;90536401;90536401;90536401;90544632;90544632;90547387;90547387;90547387;90547387;90547387;90548177;90548177;90548177;90548177;90548177;90552179;90550549;90550549;90550549;90550549;90552179;90552179;90552179;90552179;90553464;90553586;90553586;90553586;90553586;90556624;90556624;90556624;90556624;90560214;90560214;90560214;90560214;90561667;90561667;90561667;90561667;90568623;90568623;90568623;90568623;90571807;90571807;90571807;90571807;90587072;90587045;90586889;90586883	-;-;-;-;-;-;-;-;-;-;-;-;-;-;-;-;-;-;-;-;-;-;-;-;-;-;-;-;-;-;-;-;-;-;-;-;-;-;-;-;-;-;-;-;-;-;-;-;-;-;-;-;-;-;-;-;-;-;-;-;-;-;-;-;-;-;-;-;-;-;-;-;-;-;-;-;-;-	7254	853	929	946	666	959	994	1868	1316	1221	1460	1077	1370	1306	1237	1007	887	1643	925	1499	1138	1013	1271	1055	1216	1104	1260	1153	1289	1661	1367	1311	914	1474	1540	1179	1251	1491	1303	1195	1495	1619	1492	1081	1364	1580	1182	733	1120	1451	1223	1865	1371	1635	775	1844	1631	2027	1840	911	1702	1760	1653	1472	1734	1846	1308	1019	1189	1341	1060	1418	963	1925	1658	1782	2011	1803	1590	1758	1875	2071	1587	1680	1784	1271	1282	1969	1459	996	1155	877	1076	934	1177	1849	1347	1220	1431	1535	1321	1931	1275	1358	1198	1322	1162	1311	1597	1811	1464	1278	1137	1182	1854	1385	1410	1911	1658	2034	1892	2117	2288	2059	1892	1712	1285	1921	1838	1412	2159	1660
ENSG00000224605	6;6;6	91390313;91392204;91392915	91390544;91392327;91393000	-;-;-	442	0	0	0	0	0	0	0	0	0	0	0	0	0	0	0	0	0	0	0	0	0	0	0	0	0	0	0	0	0	0	0	0	0	0	0	0	0	0	0	0	0	0	0	0	0	0	0	0	0	0	0	0	0	0	0	0	0	0	0	0	0	0	0	0	0	0	0	0	0	0	0	0	0	0	0	0	0	0	0	0	0	0	0	0	0	0	0	0	0	0	0	0	0	0	0	0	0	0	0	0	0	0	0	0	0	0	0	0	0	0	0	0	0	0	0	0	0	0	0	0	0	0	0	0	0	0	0	0	0	0	0
ENSG00000263734	6	91521660	91521737	+	78	0	0	0	0	0	0	0	0	0	0	0	0	0	0	0	0	0	0	0	0	0	0	0	0	0	0	0	0	0	0	0	0	0	0	0	0	0	0	0	0	0	0	0	0	0	0	0	0	0	0	0	0	0	0	0	0	0	0	0	0	0	0	0	0	0	0	0	0	0	0	0	0	0	0	0	0	0	0	0	0	0	0	0	0	0	0	0	0	0	0	0	0	0	0	0	0	0	0	0	0	0	0	0	0	0	0	0	0	0	0	0	0	0	0	0	0	0	0	0	0	0	0	0	0	0	0	0	0	0	0	0
ENSG00000224944	6;6;6;6	91629915;91633681;91685048;91690311	91630229;91633835;91685192;91690428	-;-;-;-	733	0	0	0	0	0	0	0	0	0	0	0	0	0	0	0	0	0	0	0	0	0	0	0	0	0	0	0	0	0	0	0	0	0	0	0	0	0	0	2	0	0	0	0	0	0	0	0	0	0	0	0	0	0	0	0	0	0	0	0	0	0	0	0	0	0	0	0	0	0	0	0	0	0	0	0	0	0	0	0	0	0	0	0	0	0	0	0	0	0	0	0	0	0	0	0	0	0	0	0	0	0	0	0	0	0	0	0	0	0	0	0	0	0	0	0	0	0	0	0	0	0	0	0	0	0	0	0	0	0	0	0
ENSG00000262095	6	91726810	91727070	+	261	0	0	0	0	0	0	0	0	0	0	0	0	0	0	0	0	0	0	0	0	0	0	0	0	0	0	0	0	0	0	0	0	0	0	0	0	0	0	0	0	0	0	0	0	0	0	0	0	0	0	0	0	0	0	0	0	0	0	0	0	0	0	0	0	0	0	0	0	0	0	0	0	0	0	0	0	0	0	0	0	0	0	0	0	0	0	0	0	0	0	0	0	0	0	0	0	0	0	0	0	0	0	0	0	0	0	0	0	0	0	0	0	0	0	0	0	0	0	0	0	0	0	0	0	0	0	0	0	0	0	0
ENSG00000219087	6	91727159	91727324	+	166	0	0	0	0	0	0	0	0	0	0	0	0	0	0	0	0	0	0	0	0	0	0	0	0	0	0	0	0	0	0	0	0	0	0	0	0	0	0	0	0	0	0	0	0	0	0	0	0	0	0	0	0	0	0	0	0	0	0	0	0	0	0	0	0	0	0	0	0	0	0	0	0	0	0	0	0	0	0	0	0	0	0	0	0	0	0	0	0	0	0	0	0	0	0	0	0	0	0	0	0	0	0	0	0	0	0	0	0	0	0	0	0	0	0	0	0	0	0	0	0	0	0	0	0	0	0	0	0	0	0	0
ENSG00000220340	6	91727282	91727505	-	224	0	0	0	0	0	0	0	0	0	0	0	0	0	0	0	0	0	0	0	0	0	0	0	0	0	0	0	0	0	0	0	0	0	0	0	0	0	0	0	0	0	0	0	0	0	0	0	0	0	0	0	0	0	0	0	0	0	0	0	0	0	0	0	0	0	0	0	0	0	0	0	0	0	0	0	0	0	0	0	0	0	0	0	0	0	0	0	0	0	0	0	0	0	0	0	0	0	0	0	0	0	0	0	0	0	0	0	0	0	0	0	0	0	0	0	0	0	0	0	0	0	0	0	0	0	0	0	0	0	0	0
ENSG00000240961	6	91739609	91739897	+	289	0	0	0	0	0	0	0	0	0	0	0	0	0	0	0	0	0	0	0	0	0	0	0	0	0	0	0	0	0	0	0	0	0	0	0	0	0	0	0	0	0	0	0	0	0	0	0	0	0	0	0	0	0	0	0	0	0	0	0	0	0	0	0	0	0	0	0	0	0	0	0	0	0	0	0	0	0	0	0	0	0	0	0	0	0	0	0	0	0	0	0	0	0	0	0	0	0	0	0	0	0	0	0	0	0	0	0	0	0	0	0	0	0	0	0	0	0	0	0	0	0	0	0	0	0	0	0	0	0	0	0
ENSG00000219867	6	91815843	91816428	-	586	0	0	0	0	0	0	0	0	0	0	0	0	0	0	0	0	0	0	0	0	0	0	0	0	0	0	0	0	0	0	0	0	0	0	0	0	0	0	0	0	0	0	0	0	0	0	0	0	0	0	0	0	0	0	0	0	0	0	0	0	0	0	0	0	0	0	0	0	0	0	0	0	0	0	0	0	0	0	0	0	0	0	0	0	0	0	0	0	0	0	0	0	0	0	0	0	0	0	0	0	0	0	0	0	0	0	0	0	0	0	0	0	0	0	0	0	0	0	0	0	0	0	0	0	0	0	0	0	0	0	0
ENSG00000285961	6;6;6;6;6	92002610;92016814;92025329;92027891;92180125	92004666;92017127;92025392;92028143;92180156	-;-;-;-;-	2720	0	0	0	0	0	0	0	0	0	0	0	0	0	0	0	0	0	0	0	0	0	0	0	0	0	0	0	0	0	0	0	0	0	0	0	0	0	0	0	0	0	0	0	0	0	0	0	0	0	0	0	0	0	0	0	0	0	0	0	0	0	0	0	0	0	0	0	0	0	0	0	0	0	0	0	0	1	0	0	0	0	0	0	0	0	0	0	0	0	0	0	0	0	0	0	0	0	0	0	0	0	0	0	0	0	0	0	0	0	0	0	0	0	0	0	0	0	0	0	0	0	0	0	0	0	0	1	0	0	0	0
ENSG00000220553	6	92013842	92014734	+	893	0	0	0	0	0	0	0	0	0	0	0	0	0	0	0	0	0	0	0	0	0	0	0	0	0	0	0	0	0	0	0	0	0	0	0	0	0	0	0	0	0	0	0	0	0	0	0	0	0	0	0	0	0	0	0	0	0	0	0	0	0	0	0	0	0	0	0	0	0	0	0	0	0	0	0	0	0	0	0	0	0	0	0	0	0	0	0	0	0	0	0	0	0	0	0	0	0	0	0	0	0	0	0	0	0	0	0	0	0	0	0	0	0	0	0	0	0	0	0	0	0	0	0	0	0	0	0	0	0	0	0
ENSG00000200492	6	92119423	92119633	+	211	0	0	0	0	0	0	0	0	0	0	0	0	0	0	0	0	0	0	0	0	0	0	0	0	0	0	0	0	0	0	0	0	0	0	0	0	0	0	0	0	0	0	0	0	0	0	0	0	0	0	0	0	0	0	0	0	0	0	0	0	0	0	0	0	0	0	0	0	0	0	0	0	0	0	0	0	0	0	0	0	0	0	0	0	0	0	0	0	0	0	0	0	0	0	0	0	0	0	0	0	0	0	0	0	0	0	0	0	0	0	0	0	0	0	0	0	0	0	0	0	0	0	0	0	0	0	0	0	0	0	0
ENSG00000261038	6	92387841	92388827	-	987	0	0	0	0	0	0	0	0	0	0	0	0	0	0	1	0	0	0	0	0	0	0	0	0	0	0	0	0	0	0	0	0	0	0	0	0	0	0	0	0	0	0	0	0	0	0	0	0	1	0	0	0	0	0	0	0	0	0	0	0	0	0	0	0	0	0	0	0	0	0	0	0	0	0	0	0	0	0	0	0	0	0	0	0	0	0	0	0	1	0	0	0	0	0	0	0	0	0	0	0	0	0	0	0	0	0	0	0	0	0	0	0	0	0	0	0	0	0	0	0	0	0	0	0	0	0	0	0	0	0	0
ENSG00000220908	6;6	92723003;92723322	92723087;92723829	-;-	593	0	0	0	0	0	0	0	0	0	0	0	0	0	0	0	0	0	0	0	0	0	0	0	0	0	0	0	0	0	0	0	0	0	0	0	0	0	0	0	0	0	0	0	1	0	0	0	0	0	0	0	0	0	0	0	0	0	0	0	0	0	0	0	0	0	0	0	0	0	0	0	0	0	0	0	0	0	0	0	0	0	0	0	0	0	0	0	0	0	0	0	0	0	0	0	0	0	0	1	0	0	0	0	0	0	0	1	0	0	1	0	0	0	0	0	0	0	0	0	0	0	0	0	0	0	1	0	0	0	0	2
ENSG00000221455	6	92790453	92790665	+	213	0	0	0	0	0	0	0	0	0	0	0	0	0	0	0	0	0	0	0	0	0	0	0	0	0	0	0	0	0	0	0	0	0	0	0	0	0	0	0	0	0	0	0	0	0	0	0	0	0	0	0	0	0	0	0	0	0	0	0	0	0	0	0	0	0	0	0	0	0	0	0	0	0	0	0	0	0	0	0	0	0	0	0	0	0	0	0	0	0	0	0	0	0	0	0	0	0	0	0	0	0	0	0	0	0	0	0	0	0	0	0	0	0	0	0	0	0	0	0	0	0	0	0	0	0	0	0	0	0	0	0
ENSG00000219387	6;6	92887251;92887794	92887389;92888581	-;-	927	0	0	0	0	0	0	0	0	0	0	0	0	0	0	0	0	0	0	0	0	0	0	0	0	0	0	0	0	0	0	0	0	0	0	0	0	0	0	0	0	0	0	0	0	0	0	0	0	0	0	0	0	0	0	0	0	0	0	0	0	0	0	0	0	0	0	0	0	0	0	0	0	0	0	0	0	0	0	0	0	0	0	0	0	0	0	0	0	0	0	0	0	0	0	0	0	0	0	0	0	0	0	0	0	0	0	0	0	0	0	0	0	0	0	0	0	0	0	0	0	0	0	0	0	0	0	0	0	0	0	0
ENSG00000235099	6;6	93070387;93102790	93070530;93103384	+;+	739	0	0	0	0	0	0	0	0	0	0	0	0	0	0	0	0	0	0	0	0	0	0	0	0	0	0	0	0	0	0	0	0	0	0	0	0	0	0	0	0	0	0	0	0	0	0	0	0	0	0	0	0	0	0	0	0	0	0	0	0	0	0	0	0	0	0	0	0	0	0	0	0	0	0	0	0	0	0	0	0	0	0	0	0	0	0	0	0	0	0	0	0	0	0	0	0	0	0	0	0	0	0	0	0	0	0	0	0	0	0	0	0	0	0	0	0	0	0	0	0	0	0	0	0	0	0	0	0	0	0	0
ENSG00000213187	6	93091976	93092760	-	785	0	0	0	0	0	0	0	0	0	0	0	0	0	0	0	0	0	0	0	0	0	0	0	0	0	0	0	0	0	0	0	0	0	0	0	0	0	0	0	0	0	0	0	0	0	0	0	0	0	0	0	0	0	0	0	0	0	0	0	0	0	0	0	0	0	0	0	0	0	0	0	0	0	0	0	0	0	0	0	0	0	0	0	0	0	0	0	0	0	0	0	0	0	0	0	0	0	0	0	0	0	0	0	0	0	0	0	0	0	0	0	0	0	0	0	0	0	0	0	0	0	0	0	0	0	0	0	0	0	0	0
ENSG00000135333	6;6;6;6;6;6;6;6;6;6;6;6;6;6;6;6;6;6;6;6	93240020;93245298;93246792;93254647;93255828;93257462;93258099;93259354;93263860;93264594;93269477;93272298;93356717;93358256;93409654;93410501;93414703;93414703;93419245;93419245	93243540;93245453;93246985;93254796;93256037;93257523;93258284;93259479;93263915;93264702;93269660;93272422;93357052;93358411;93411170;93411170;93414767;93414767;93419547;93419559	-;-;-;-;-;-;-;-;-;-;-;-;-;-;-;-;-;-;-;-	7468	2	3	5	3	2	1	3	1	0	1	0	0	3	0	2	2	9	0	6	4	4	1	3	4	0	2	2	1	1	0	0	0	5	0	1	1	5	1	6	1	6	10	7	2	1	1	0	0	1	0	0	1	1	0	2	0	3	1	0	0	0	3	3	5	3	1	1	2	0	0	0	2	1	0	1	0	0	0	0	2	5	1	2	3	0	3	2	5	7	5	2	4	5	5	2	1	4	0	10	2	1	4	0	16	0	4	0	7	1	2	1	2	1	3	1	0	0	3	0	1	0	3	0	1	0	2	2	4	2	2	1
ENSG00000280451	6	93811825	93813036	+	1212	0	0	0	0	0	0	0	0	0	0	0	0	0	0	0	0	0	0	0	0	0	0	0	0	0	0	0	0	0	0	0	0	0	0	0	0	0	0	0	0	0	0	0	0	0	0	0	0	0	0	0	0	0	0	0	0	0	0	0	0	0	0	0	0	0	0	0	0	0	0	0	0	0	0	0	0	0	0	0	0	0	0	0	0	0	0	0	0	0	0	0	0	0	0	0	0	0	0	0	0	0	0	0	0	0	0	0	0	0	0	0	0	0	0	0	0	0	0	0	0	0	0	0	0	0	0	0	0	0	0	0
ENSG00000252249	6	93879106	93879229	+	124	0	0	0	0	0	0	0	0	0	0	0	0	0	0	0	0	0	0	0	0	0	0	0	0	0	0	0	0	0	0	0	0	0	0	0	0	0	0	0	0	0	0	0	0	0	0	0	0	0	0	0	0	0	0	0	0	0	0	0	0	0	0	0	0	0	0	0	0	0	0	0	0	0	0	0	0	0	0	0	0	0	0	0	0	0	0	0	0	0	0	0	0	0	0	0	0	0	0	0	0	0	0	0	0	0	0	0	0	0	0	0	0	0	0	0	0	0	0	0	0	0	0	0	0	0	0	0	0	0	0	0
ENSG00000229600	6;6	93886900;93889084	93887056;93889410	+;+	484	0	0	0	0	0	0	0	0	0	0	0	0	0	0	0	0	0	0	0	0	0	0	0	0	0	0	0	0	0	0	0	0	0	0	0	0	0	0	0	0	0	0	0	0	0	0	0	0	0	0	0	0	0	0	0	0	0	0	0	0	0	0	0	0	0	0	0	0	0	0	0	0	0	0	0	0	0	0	0	0	0	0	0	0	0	0	0	0	0	0	0	0	0	0	0	0	0	0	0	0	0	0	0	0	0	0	0	0	0	0	0	0	0	0	0	0	0	0	0	0	0	0	0	0	0	0	0	0	0	0	0
ENSG00000231143	6;6	94163920;94194424	94163949;94194658	+;+	265	0	0	0	0	0	0	0	0	0	0	0	0	0	0	0	0	0	0	0	0	0	0	0	0	0	0	0	0	0	0	0	0	0	0	0	0	0	0	0	0	0	0	0	0	0	0	0	0	0	0	0	0	0	0	0	0	0	0	0	0	0	0	0	0	0	0	0	0	0	0	0	0	0	0	0	0	0	0	0	0	0	0	0	0	0	0	0	0	0	0	0	0	0	0	0	0	0	0	0	0	0	0	0	0	0	0	0	0	0	0	0	0	0	0	0	0	0	0	0	0	0	0	0	0	0	0	0	0	0	0	0
ENSG00000220370	6	94344737	94344962	+	226	0	2	0	0	0	1	0	0	1	0	0	0	0	0	0	0	0	0	0	0	0	0	1	0	1	0	0	0	1	0	1	1	0	2	0	0	0	2	1	0	0	0	1	1	1	0	0	0	0	1	2	1	0	0	0	0	0	0	0	0	0	0	0	0	1	0	0	0	0	1	0	1	0	0	0	0	1	1	0	2	0	2	0	0	0	0	4	0	0	1	1	2	1	1	0	0	0	1	0	0	0	1	3	0	4	1	1	1	0	0	1	1	0	1	0	1	1	1	0	0	1	0	1	1	1	3	0	0	2	1	0
ENSG00000279403	6	94397664	94398829	+	1166	0	0	0	0	0	0	0	0	0	0	0	0	0	0	0	0	0	0	0	0	0	0	0	0	0	0	0	0	0	0	0	0	0	0	0	0	0	0	0	0	0	0	0	0	0	0	0	0	0	0	0	0	0	0	0	0	0	0	0	0	0	0	0	0	0	0	0	0	0	0	0	0	0	0	0	0	0	0	0	0	0	0	0	0	0	0	0	0	0	0	0	0	0	0	0	0	0	0	0	0	0	0	0	0	0	0	0	0	0	0	0	0	0	0	0	0	0	0	0	0	0	0	0	0	0	0	0	0	0	0	0
ENSG00000270484	6	94442030	94443809	-	1780	0	0	0	0	0	0	0	0	0	0	0	0	0	0	0	0	0	0	0	0	0	0	0	0	0	0	0	0	0	0	0	0	0	0	0	0	0	0	0	0	0	0	0	0	0	0	0	0	0	0	0	0	0	0	0	0	0	0	0	0	0	0	0	0	0	0	0	0	0	0	0	0	0	0	0	0	0	0	0	0	0	0	0	0	0	0	0	0	0	0	0	0	0	0	0	0	0	0	0	0	0	0	0	0	0	0	0	0	0	0	0	0	0	0	0	0	0	0	0	0	0	0	0	0	0	0	0	0	0	0	0
ENSG00000216853	6	94446740	94447179	-	440	0	0	0	0	0	0	0	0	0	0	0	0	0	0	0	0	0	0	0	0	0	0	0	0	0	0	0	0	0	0	0	0	0	0	0	0	0	0	0	0	0	0	0	0	0	0	0	0	0	0	0	0	0	0	0	0	0	0	0	0	0	0	0	0	0	0	0	0	0	0	0	0	0	0	0	0	0	0	0	0	0	0	0	0	0	0	0	0	0	0	0	0	0	0	0	0	0	0	0	0	0	0	0	0	0	0	0	0	0	0	0	0	0	0	0	0	0	0	0	0	0	0	0	0	0	0	0	0	0	0	0
ENSG00000219627	6	95504182	95504496	+	315	0	0	0	0	0	0	0	0	0	0	0	0	0	0	0	0	0	0	0	0	0	0	0	0	0	0	0	0	0	0	0	0	0	0	0	0	0	0	0	0	0	0	0	0	0	0	0	0	0	0	0	0	0	0	0	0	0	0	0	0	0	0	0	0	0	0	0	0	0	0	0	0	0	0	0	0	0	0	0	0	0	0	0	0	0	0	0	0	0	0	0	0	0	0	0	0	0	0	0	0	0	0	0	0	0	0	0	0	0	0	0	0	0	0	0	0	0	0	0	0	0	0	0	0	0	0	0	0	0	0	0
ENSG00000261366	6	95575183	95577450	-	2268	6	3	1	1	0	1	3	0	4	3	6	2	4	2	3	1	7	5	8	2	3	4	2	3	3	0	0	1	1	0	7	1	11	4	3	4	4	4	5	3	10	4	5	4	3	3	2	0	5	1	7	0	3	0	4	0	4	2	1	5	1	1	1	4	5	3	4	1	1	1	4	0	5	0	1	3	0	0	2	2	4	4	2	4	1	2	5	2	1	5	1	1	2	0	11	4	3	1	4	2	3	0	3	2	0	0	2	2	4	1	2	0	0	1	4	1	0	1	1	1	1	2	2	2	1	1	11	2	3	9	3
ENSG00000172469	6;6;6;6;6;6;6;6;6;6;6;6	95577535;95577543;95586402;95586402;95588222;95590000;95596737;95596737;95604827;95604827;95605748;95605748	95577638;95577638;95586983;95587381;95588261;95590173;95596846;95596846;95604903;95604903;95606023;95609452	+;+;+;+;+;+;+;+;+;+;+;+	5190	474	505	463	392	491	458	633	357	476	297	452	317	717	335	691	383	868	348	731	497	603	669	518	595	579	600	559	615	485	335	443	100	637	306	392	337	969	578	637	698	726	635	312	580	769	590	365	553	688	565	626	349	558	121	639	368	1000	459	678	748	955	670	641	556	850	497	670	704	841	672	767	565	768	560	657	510	819	405	858	550	1812	802	957	752	695	470	963	566	422	528	392	546	309	479	679	308	318	178	469	224	468	633	365	335	312	316	373	568	598	513	502	407	430	702	507	409	322	445	307	542	345	874	416	961	404	492	504	746	438	722	311
ENSG00000219549	6;6	95630115;95632763	95630446;95632929	-;-	499	0	0	0	0	0	0	0	0	0	0	0	0	0	0	0	0	0	0	0	0	0	0	0	0	0	0	0	0	0	0	0	0	0	0	0	0	0	0	0	0	0	0	0	0	0	0	0	0	0	0	0	0	0	0	0	0	0	0	0	0	0	0	0	0	0	0	0	0	0	0	0	0	0	0	0	0	0	0	0	0	0	0	0	0	0	0	0	0	0	0	0	0	0	0	0	0	0	0	0	0	0	0	0	0	0	0	0	0	0	0	0	0	0	0	0	0	0	0	0	0	0	0	0	0	0	0	0	0	0	0	0
ENSG00000219941	6	95991107	95992349	+	1243	0	0	0	0	0	0	0	0	0	0	0	0	0	0	0	0	0	0	0	0	0	0	0	0	0	0	0	0	0	0	0	0	0	0	0	0	0	0	0	0	0	0	0	0	0	0	0	0	0	0	0	0	0	0	0	0	0	0	0	0	0	0	0	0	0	0	0	0	0	0	0	0	0	0	0	0	0	0	0	0	0	0	0	0	0	0	0	0	0	0	0	0	0	0	0	0	0	0	0	0	0	0	0	0	0	0	0	0	0	0	0	0	0	0	0	0	0	0	0	0	0	0	0	0	0	0	0	0	0	0	0
ENSG00000172461	6;6;6;6;6;6	96015974;96015984;96020834;96036644;96114039;96203148	96016212;96016212;96020973;96037439;96114127;96215612	+;+;+;+;+;+	13729	0	0	0	0	0	0	0	0	0	0	0	0	0	0	0	0	0	0	0	0	0	0	0	0	0	0	0	0	0	0	0	0	0	0	0	0	0	0	0	0	0	0	0	0	0	0	0	0	0	0	0	0	0	0	0	0	0	0	0	0	0	0	0	0	0	0	0	0	0	0	0	0	0	0	0	0	0	0	0	0	0	0	0	0	0	0	0	0	0	0	0	0	0	0	0	0	0	0	0	0	0	0	0	0	0	0	0	0	0	0	0	0	0	0	0	0	0	0	0	0	0	0	0	0	0	0	0	0	0	0	0
ENSG00000242560	6	96282567	96282863	+	297	0	0	0	0	0	0	0	0	0	0	0	0	0	0	0	0	0	0	0	0	0	0	0	0	0	0	0	0	0	0	0	0	0	0	0	0	0	0	0	0	0	0	0	0	0	0	0	0	0	0	0	0	0	0	0	0	0	0	0	0	0	0	0	0	0	0	0	0	0	0	0	0	0	0	0	0	0	0	0	0	0	0	0	0	0	0	0	0	0	0	0	0	0	0	0	0	0	0	0	0	0	0	0	0	0	0	0	0	0	0	0	0	0	0	0	0	0	0	0	0	0	0	0	0	0	0	0	0	0	0	0
ENSG00000233797	6;6;6;6;6;6;6	96358374;96361470;96364771;96369381;96398909;96519295;96521641	96358430;96361587;96364807;96369480;96399034;96519375;96521669	-;-;-;-;-;-;-	548	0	0	0	0	1	0	1	0	0	0	0	0	1	0	1	0	0	0	0	0	0	0	2	0	0	0	0	1	0	0	0	2	0	0	0	0	0	1	0	0	0	0	0	0	0	2	0	0	1	0	0	0	0	1	0	0	0	0	0	1	1	0	0	0	0	0	1	1	0	0	0	0	0	0	0	1	0	0	0	1	0	0	0	0	1	0	1	0	0	0	0	0	0	0	1	0	0	0	0	0	0	0	0	0	0	0	0	0	1	1	0	0	2	0	0	0	0	0	0	0	0	0	0	0	0	1	0	3	0	0	1
ENSG00000014123	6;6;6;6;6;6;6;6;6;6;6;6;6;6;6;6;6;6;6;6;6	96521595;96521806;96522863;96523146;96524382;96525297;96526321;96528502;96534263;96536244;96537374;96538631;96540535;96542894;96548164;96549412;96549669;96551433;96551838;96552482;96553285	96521950;96521950;96522964;96523291;96524410;96525394;96526435;96528632;96534321;96536390;96537549;96538810;96540655;96543016;96548281;96549578;96549799;96551513;96551923;96552662;96555276	+;+;+;+;+;+;+;+;+;+;+;+;+;+;+;+;+;+;+;+;+	4539	831	814	837	637	817	785	1181	621	1040	755	962	893	1258	838	702	526	1170	506	1198	785	838	864	1064	1125	1041	1193	1037	1052	1147	705	1070	454	1495	1086	1053	906	1083	848	875	1046	1220	907	670	875	1299	1035	639	942	1229	1007	1208	634	1107	364	1445	1175	1859	1318	699	1040	1039	918	1098	979	1304	812	950	1005	1180	1004	1220	843	1325	855	1261	1045	1476	1064	1486	1302	1430	889	1119	979	1025	719	1317	931	807	1002	834	1093	737	860	1364	626	1024	770	1515	793	1458	1057	824	993	812	969	838	1009	1004	1047	908	865	975	1333	980	758	699	1045	925	1383	1250	1769	1292	1312	889	913	1021	1185	793	1397	738
ENSG00000112214	6;6;6;6;6;6;6;6;6;6;6;6;6;6;6;6;6;6	96562548;96562584;96562584;96563125;96603602;96603602;96603602;96604750;96604750;96604750;96605902;96605902;96605902;96610572;96610572;96610572;96615609;96615609	96562720;96562720;96562720;96563355;96603772;96603772;96603772;96604924;96604924;96604924;96606071;96606071;96606071;96610758;96610697;96610758;96616568;96616636	+;+;+;+;+;+;+;+;+;+;+;+;+;+;+;+;+;+	2135	0	0	0	0	0	0	0	0	0	0	0	0	0	0	0	0	0	0	0	0	0	0	0	0	0	0	0	0	0	0	0	0	0	0	0	0	0	0	0	0	0	0	0	0	0	0	0	0	0	0	0	0	0	0	0	0	0	0	0	0	0	0	0	0	0	0	0	0	0	0	0	0	0	0	0	0	0	0	0	0	0	0	0	0	0	0	0	0	0	0	0	0	0	0	0	0	0	0	0	0	0	0	0	0	0	0	0	0	0	0	0	0	0	0	0	0	0	0	0	0	0	0	0	0	0	0	0	0	0	0	0
ENSG00000213183	6	96648489	96649069	-	581	0	0	0	0	1	0	0	0	0	0	1	0	0	0	0	0	0	0	0	0	0	0	0	0	2	0	0	0	0	0	0	0	0	0	1	0	0	0	0	0	0	0	0	0	0	0	0	0	0	0	0	0	0	0	0	0	0	0	0	0	0	1	0	1	0	0	0	0	0	0	0	0	0	0	0	0	0	0	0	0	0	0	0	0	0	0	0	0	0	0	0	0	0	1	0	0	0	0	0	0	0	0	0	0	0	0	0	0	0	1	0	0	0	0	0	0	0	0	0	0	0	0	0	0	0	1	0	1	0	0	0
ENSG00000207309	6	96649453	96649591	-	139	0	0	0	0	0	0	0	0	0	0	0	0	0	0	0	0	0	0	0	0	0	0	0	0	0	0	0	0	0	0	0	0	0	0	0	0	0	0	0	0	0	0	0	0	0	0	0	0	0	0	0	0	0	0	0	0	0	0	0	0	0	0	0	0	0	0	0	0	0	0	0	0	0	0	0	0	0	0	0	0	0	0	0	0	0	0	0	0	0	0	0	0	0	0	0	0	0	0	0	0	0	0	0	0	0	0	0	0	0	0	0	0	0	0	0	0	0	0	0	0	0	0	0	0	0	0	0	0	0	0	0
ENSG00000219139	6	96653274	96654142	+	869	0	0	0	0	0	0	0	0	0	0	0	0	0	0	0	0	0	0	0	0	0	0	0	0	0	0	0	0	0	0	0	0	0	0	0	0	0	0	0	0	0	0	0	0	0	0	0	0	0	0	0	0	0	0	0	0	0	0	0	0	0	0	0	0	0	0	0	0	0	0	0	0	0	0	0	0	0	0	0	0	0	0	0	0	0	0	0	0	0	0	0	0	0	0	0	0	0	0	0	0	0	0	0	0	0	0	0	0	0	0	0	0	0	0	0	0	0	0	0	0	0	0	0	0	0	0	0	0	0	0	0
ENSG00000217331	6	96672129	96672969	-	841	0	0	0	0	0	0	0	0	0	0	0	0	0	0	0	0	0	0	0	0	0	0	0	0	0	0	0	0	0	0	0	0	0	0	0	0	0	0	0	0	0	0	0	0	0	0	0	0	0	0	0	0	0	0	0	0	0	0	0	0	0	0	0	0	0	0	0	0	0	0	0	0	0	0	0	0	0	0	0	0	0	0	0	0	0	0	0	0	0	0	0	0	0	0	0	0	0	0	0	0	0	0	0	0	0	0	0	0	0	0	0	0	0	0	0	0	0	0	0	0	0	0	0	0	0	0	0	0	0	0	0
ENSG00000216518	6	96750824	96751728	+	905	0	0	0	0	0	0	0	0	0	0	0	0	0	0	0	0	0	0	0	0	0	0	0	0	0	0	0	0	0	0	0	0	0	0	0	0	0	0	0	0	0	0	0	0	0	0	0	0	0	0	0	0	0	0	0	0	0	0	0	0	0	0	0	0	0	0	0	0	0	0	0	0	0	0	0	0	0	0	0	0	0	0	0	0	0	0	0	0	0	0	0	0	0	0	0	0	0	0	0	0	0	0	0	0	0	0	0	0	0	0	0	0	0	0	0	0	0	0	0	0	0	0	0	0	0	0	0	0	0	0	0
ENSG00000224384	6;6;6	96785137;96790653;96795599	96785331;96790715;96795821	+;+;+	481	0	0	0	0	0	0	0	0	0	0	0	0	0	0	0	0	0	0	0	0	0	0	0	0	0	0	0	0	0	0	0	0	0	0	0	0	0	0	0	0	0	0	0	0	0	0	0	0	0	0	0	0	0	0	0	0	0	0	0	0	0	0	0	0	0	0	0	0	0	0	0	0	0	0	0	0	0	0	0	0	0	0	0	0	0	0	0	0	0	0	0	0	0	0	0	0	0	0	0	0	0	0	0	0	0	0	0	0	0	0	0	0	0	0	0	0	0	0	0	0	0	0	0	0	0	0	0	0	0	0	0
ENSG00000112218	6;6	96794125;96837268	96799881;96837477	-;-	5967	5	5	4	4	1	0	7	5	4	8	13	3	7	1	6	4	3	6	11	3	3	3	6	4	4	4	0	4	4	3	15	2	7	3	7	1	18	2	6	2	7	8	5	5	3	5	3	5	13	5	7	6	3	5	5	3	15	4	7	7	8	17	2	6	10	1	5	5	3	3	3	5	16	2	6	5	12	1	11	0	17	4	9	6	5	3	10	8	5	2	2	4	2	0	5	4	8	5	9	6	2	3	0	3	2	4	5	9	5	6	4	8	5	5	5	6	2	4	2	8	3	6	1	11	5	7	7	15	4	6	4
ENSG00000123545	6;6;6;6;6;6;6;6;6	96889315;96891012;96891151;96896084;96896744;96896744;96896744;96897666;96897666	96891391;96891391;96891391;96896153;96896918;96896847;96896847;96897874;96897891	-;-;-;-;-;-;-;-;-	2548	184	209	227	169	237	237	371	203	275	259	243	224	288	214	209	192	332	159	248	211	187	279	262	324	263	313	279	333	335	264	243	177	304	298	294	273	298	328	238	304	284	260	220	275	457	312	188	349	446	365	456	320	365	176	453	424	537	427	247	405	411	392	319	326	367	234	301	362	438	353	421	308	481	416	416	440	468	436	530	398	618	391	355	382	342	261	382	276	323	457	284	356	219	309	468	317	344	358	422	310	550	356	384	242	306	256	307	345	324	499	426	389	403	618	451	376	407	476	463	569	560	661	531	626	522	371	482	481	291	390	425
ENSG00000263479	6	96914699	96914995	-	297	0	0	0	0	0	0	0	0	0	0	0	0	0	0	0	0	0	0	0	0	0	0	0	0	0	0	0	0	0	0	0	0	0	0	0	0	0	0	0	0	0	0	0	0	0	0	0	0	0	0	0	0	0	0	0	0	0	0	0	0	0	0	0	0	0	0	0	0	0	0	0	0	0	0	0	0	0	0	0	0	0	0	0	0	0	0	0	0	0	0	0	0	0	0	0	0	0	0	0	0	0	0	0	0	0	0	0	0	0	0	0	0	0	0	0	0	0	0	0	0	0	0	0	0	0	0	0	0	0	0	0
ENSG00000186231	6;6;6;6;6;6;6;6;6;6;6;6;6;6;6;6;6;6;6;6;6;6;6;6;6;6;6;6;6;6;6;6;6;6;6;6;6;6;6;6;6;6;6;6;6;6;6;6;6;6;6;6;6;6;6;6;6;6	96924620;96924620;96924620;96924728;96966996;96966996;96966996;96966996;96967009;96975997;96975997;96975997;96975997;96975997;97010199;97041492;97041492;97041492;97041492;97062333;97064628;97064628;97064628;97064628;97064628;97064628;97085126;97085126;97085126;97085126;97085126;97105443;97113783;97113783;97113783;97113783;97127404;97127404;97127404;97127404;97127404;97127404;97130757;97130757;97130757;97130757;97130757;97130757;97132653;97132653;97132653;97132653;97132653;97139121;97139121;97139121;97139121;97139121	96925026;96925026;96925026;96925026;96967083;96967083;96967083;96967083;96967083;96976177;96976177;96976177;96976177;96976177;97010265;97041599;97041599;97041599;97041599;97062503;97064726;97064726;97064726;97064726;97064726;97064726;97085341;97085341;97085341;97085341;97085341;97105521;97114179;97114509;97114509;97114509;97127462;97127462;97127462;97127462;97127462;97127462;97130949;97130942;97130949;97130949;97130949;97130949;97132747;97132747;97132747;97132747;97132747;97140754;97140753;97140754;97140754;97140754	+;+;+;+;+;+;+;+;+;+;+;+;+;+;+;+;+;+;+;+;+;+;+;+;+;+;+;+;+;+;+;+;+;+;+;+;+;+;+;+;+;+;+;+;+;+;+;+;+;+;+;+;+;+;+;+;+;+	4124	0	0	0	0	0	0	1	1	0	0	1	0	0	0	0	0	0	0	0	0	0	1	0	0	0	1	1	0	1	0	0	0	0	0	1	0	0	0	0	0	1	0	0	1	0	0	0	0	0	0	0	0	0	0	1	0	0	0	0	1	1	0	0	0	0	0	0	0	0	0	2	0	0	0	0	0	1	0	0	0	0	0	0	0	0	0	0	1	0	0	0	0	0	1	0	0	0	0	0	0	0	0	0	1	0	1	0	1	2	0	0	0	0	0	0	0	1	0	0	0	0	0	0	0	0	0	0	0	0	0	0
ENSG00000146263	6;6;6;6;6;6;6;6;6;6;6;6;6;6;6;6;6;6;6;6;6;6;6;6;6;6;6;6;6;6;6;6;6;6;6;6;6;6;6;6;6;6;6;6;6;6;6;6;6;6;6;6;6;6;6;6;6;6;6;6;6;6;6;6;6;6;6;6;6;6;6;6;6;6;6;6;6;6;6;6;6;6;6;6;6;6;6;6;6;6;6;6;6;6;6;6;6;6;6;6;6;6;6;6;6;6;6;6;6;6;6;6;6;6	97142161;97146545;97149853;97149853;97151578;97151771;97151771;97162002;97162002;97162002;97165246;97165246;97168071;97168071;97173063;97173063;97178443;97178443;97179408;97179408;97181904;97181904;97186497;97186497;97228894;97228894;97230269;97231426;97231426;97233861;97233861;97233861;97245979;97246628;97246628;97246628;97246628;97246628;97253465;97254557;97254557;97254557;97254557;97254557;97258663;97259372;97259663;97263335;97263335;97263335;97263335;97263335;97263335;97263335;97263335;97265720;97267872;97267872;97267872;97267872;97267872;97267872;97267872;97267904;97269902;97269902;97269902;97269902;97269902;97269902;97269902;97269902;97269902;97269902;97270107;97272704;97272704;97272704;97272704;97272704;97272704;97272704;97272704;97272975;97272975;97272975;97272975;97272975;97272975;97272975;97278849;97278849;97278849;97278849;97278849;97278849;97278849;97281237;97281237;97281237;97281237;97281237;97281237;97281237;97282314;97282314;97282314;97282314;97282314;97282314;97282987;97283045;97283078;97283096	97146887;97146887;97150020;97150020;97151867;97151867;97151867;97162045;97162165;97162165;97165457;97165457;97168240;97168240;97173222;97173222;97178585;97178585;97179559;97179559;97182054;97182054;97186690;97186690;97229403;97229403;97231652;97231652;97231652;97233980;97233980;97233980;97246156;97246690;97246690;97246690;97246690;97246690;97254733;97254733;97254733;97254733;97254733;97254733;97261974;97259669;97259669;97263448;97263448;97268002;97263448;97263352;97263448;97263448;97263448;97268002;97268002;97268002;97268002;97268002;97268002;97268002;97268002;97268002;97269992;97272881;97269992;97269992;97269992;97269992;97269992;97269992;97269992;97269992;97270283;97272795;97272881;97272801;97272881;97272881;97272881;97272881;97272881;97273062;97273062;97273105;97273062;97273062;97273062;97273062;97278898;97278898;97278898;97278898;97278898;97278898;97278898;97281362;97281362;97281362;97281304;97281362;97281362;97281362;97282553;97282553;97282511;97282553;97282553;97282553;97283176;97283188;97283217;97283210	-;-;-;-;-;-;-;-;-;-;-;-;-;-;-;-;-;-;-;-;-;-;-;-;-;-;-;-;-;-;-;-;-;-;-;-;-;-;-;-;-;-;-;-;-;-;-;-;-;-;-;-;-;-;-;-;-;-;-;-;-;-;-;-;-;-;-;-;-;-;-;-;-;-;-;-;-;-;-;-;-;-;-;-;-;-;-;-;-;-;-;-;-;-;-;-;-;-;-;-;-;-;-;-;-;-;-;-;-;-;-;-;-;-	21793	179	249	302	238	250	233	367	171	228	105	167	62	322	79	529	247	453	283	380	390	299	533	337	370	345	439	338	344	296	171	212	48	269	95	295	87	812	284	442	425	358	535	245	489	591	484	368	571	719	554	522	286	352	112	332	144	749	142	708	776	976	697	495	624	667	510	485	549	632	534	582	484	586	317	452	280	435	134	607	151	1647	699	830	746	541	366	657	547	387	466	378	398	259	307	481	198	200	156	310	81	178	731	275	321	291	229	424	456	719	502	473	468	586	729	567	390	269	367	229	434	148	731	143	1147	410	570	514	632	470	520	328
ENSG00000271860	6;6;6;6;6;6;6;6;6;6;6;6;6;6;6;6;6;6;6;6;6;6;6;6;6;6;6;6;6;6;6;6;6;6;6;6;6;6;6;6;6;6;6;6;6;6;6;6;6	97283303;97305586;97305637;97305994;97309982;97373848;97423469;97433618;97440845;97440850;97446240;97448112;97479171;97479171;97612168;97612168;97612168;97612168;97616836;97618126;97618126;97618126;97702283;97702283;97707687;97707687;97707759;97732402;97816709;97828049;97828049;97885501;97938789;97969406;97969406;98076067;98099186;98099186;98099186;98275164;98275164;98275164;98279756;98292564;98294187;98361338;98398471;98398471;98398471	97283604;97306096;97306096;97306096;97310048;97373914;97423566;97433662;97440886;97440886;97446335;97448218;97479219;97479219;97612339;97612339;97612339;97612308;97616931;97618133;97618231;97618231;97702364;97702364;97707804;97708850;97707804;97732712;97816756;97828206;97828109;97885655;97938973;97969466;97969466;98076145;98099270;98099270;98099270;98275267;98275267;98275267;98279859;98292680;98294310;98361412;98398771;98398863;98399872	+;+;+;+;+;+;+;+;+;+;+;+;+;+;+;+;+;+;+;+;+;+;+;+;+;+;+;+;+;+;+;+;+;+;+;+;+;+;+;+;+;+;+;+;+;+;+;+;+	6012	0	0	0	0	0	0	0	0	0	0	0	0	0	0	0	1	0	0	0	0	0	0	1	0	0	0	0	0	0	0	0	0	0	0	0	0	0	0	0	0	0	0	0	0	0	0	0	0	1	0	0	0	2	0	1	0	0	0	0	0	0	0	0	0	0	0	0	0	0	0	0	0	0	0	0	0	0	0	0	0	0	0	0	0	0	0	0	0	0	0	0	0	0	0	0	0	0	0	0	0	0	0	0	2	0	0	0	0	2	1	0	0	0	0	0	0	0	0	0	0	0	0	2	0	0	0	0	0	0	0	0
ENSG00000226207	6;6;6	97710953;97712337;97717101	97711198;97712492;97717197	-;-;-	499	0	0	0	0	0	0	0	0	0	0	0	0	0	0	0	0	0	0	0	0	0	0	0	0	0	0	0	0	0	0	0	0	0	0	0	0	0	0	0	0	0	0	0	0	0	0	0	0	0	0	0	0	0	0	0	0	0	0	0	0	0	0	0	0	0	0	0	0	0	0	0	0	0	0	0	0	0	0	0	0	0	0	0	0	0	0	0	0	0	0	0	0	0	0	0	0	0	0	0	0	0	0	0	0	0	0	0	0	0	0	0	0	0	0	0	0	0	0	0	0	0	0	0	0	0	0	0	0	0	0	0
ENSG00000238367	6	98024531	98024621	+	91	0	0	0	0	0	0	0	0	0	0	0	0	0	0	0	0	0	0	0	0	0	0	0	0	0	0	0	0	0	0	0	0	0	0	0	0	0	0	0	0	0	0	0	0	0	0	0	0	0	0	0	0	0	0	0	0	0	0	0	0	0	0	0	0	0	0	0	0	0	0	0	0	0	0	0	0	0	0	0	0	0	0	0	0	0	0	0	0	0	0	0	0	0	0	0	0	0	0	0	0	0	0	0	0	0	0	0	0	0	0	0	0	0	0	0	0	0	0	0	0	0	0	0	0	0	0	0	0	0	0	0
ENSG00000220505	6	98179499	98179832	-	334	0	0	0	0	0	0	0	0	0	0	0	0	0	0	0	0	0	0	0	0	0	0	0	0	0	0	0	0	0	0	0	0	0	0	0	0	0	0	0	0	0	0	0	0	0	0	0	0	0	0	0	0	0	0	0	0	0	0	0	0	0	0	0	0	0	0	0	0	0	0	0	0	0	0	0	0	0	0	0	0	0	0	0	0	0	0	0	0	0	0	0	0	0	0	0	0	0	0	0	0	0	0	0	0	0	0	0	0	0	0	0	0	0	0	0	0	0	0	0	0	0	0	0	0	0	0	0	0	0	0	0
ENSG00000236920	6;6	98210020;98214617	98210723;98214683	-;-	771	0	0	0	0	0	0	0	0	0	0	0	0	0	0	0	0	0	0	0	0	0	0	0	0	0	0	0	0	0	0	0	0	0	0	0	0	0	0	0	0	0	0	0	0	0	0	0	0	0	0	0	0	0	0	0	0	0	0	0	0	0	0	0	0	0	0	0	0	0	0	0	0	0	0	0	0	0	0	0	0	0	0	0	0	0	0	0	0	0	0	0	0	0	0	0	0	0	0	0	0	0	0	0	0	0	0	0	0	0	0	0	0	0	0	0	0	0	0	0	0	0	0	0	0	0	0	0	0	0	0	0
ENSG00000187472	6	98780257	98780505	-	249	2	2	2	1	2	2	1	0	1	2	0	2	0	0	2	0	3	0	1	0	0	1	2	1	7	1	0	0	1	0	1	5	1	0	2	2	3	2	1	4	2	1	8	1	2	2	5	3	4	1	0	2	0	1	3	3	1	2	5	1	1	2	1	1	0	0	1	3	1	3	0	1	1	1	1	3	2	0	2	3	8	3	2	4	2	1	1	4	1	2	3	2	2	1	5	2	2	2	1	2	1	2	1	8	0	4	3	4	1	2	0	1	3	3	3	0	3	4	2	1	4	1	0	0	4	3	1	2	2	2	1
ENSG00000283010	6;6;6	98829967;98831077;98832270	98830409;98831387;98832508	-;-;-	993	0	0	0	0	0	0	0	0	0	0	0	0	0	0	0	0	0	0	0	0	0	0	0	0	0	0	0	0	0	0	2	0	0	0	0	0	0	0	0	0	0	0	0	0	0	0	0	0	0	0	0	0	0	0	0	0	0	0	0	0	0	0	0	0	0	0	0	0	0	0	0	0	0	0	0	0	0	0	0	0	0	0	0	0	0	0	0	0	0	0	0	0	0	0	0	0	0	0	0	0	0	0	0	0	0	0	0	0	0	0	0	0	0	0	0	0	0	0	0	0	0	0	0	0	0	0	0	0	0	0	0
ENSG00000184486	6	98834592	98839470	+	4879	0	0	0	0	0	0	0	0	0	0	0	0	0	0	0	0	0	0	0	0	0	0	0	0	0	0	0	0	0	0	2	0	0	0	0	0	0	0	0	0	1	0	1	0	0	0	0	0	0	0	0	0	0	0	0	0	0	0	0	2	0	0	0	0	0	0	0	0	0	0	0	0	1	0	0	0	0	0	0	0	0	0	1	0	0	0	0	0	1	0	0	0	0	0	0	0	0	0	0	0	0	1	0	0	4	0	0	0	0	0	1	0	0	0	0	0	0	1	0	0	0	0	0	0	0	0	0	1	0	0	0
ENSG00000112234	6;6;6;6;6;6;6;6;6;6;6;6;6;6;6;6;6;6;6	98868535;98873725;98875415;98875415;98880553;98880553;98899268;98899268;98905426;98905426;98917374;98917374;98926477;98926477;98927705;98927705;98934762;98947806;98947806	98874441;98874441;98875727;98875727;98880624;98880624;98899481;98899481;98905670;98905670;98917719;98917719;98927060;98927060;98927822;98927822;98934879;98948006;98947946	-;-;-;-;-;-;-;-;-;-;-;-;-;-;-;-;-;-;-	8118	472	415	365	345	340	323	606	241	354	236	355	342	551	362	484	334	735	307	759	439	495	514	476	526	506	484	436	412	468	194	358	141	472	338	370	316	707	454	504	555	773	505	454	471	576	449	302	397	506	357	471	171	376	104	538	360	652	452	423	607	596	499	522	525	774	433	407	494	435	385	447	299	529	238	385	307	497	343	531	391	806	563	516	473	462	312	660	426	446	590	435	438	353	411	631	235	348	259	593	345	541	658	398	426	420	495	383	665	628	528	454	318	431	483	422	377	218	354	261	541	390	658	428	764	429	471	496	642	432	877	452
ENSG00000271042	6	99082449	99082761	+	313	0	0	0	0	0	0	0	0	0	0	0	0	0	0	0	0	0	0	0	0	0	0	0	0	0	0	0	0	0	0	0	0	0	0	0	0	0	1	0	0	0	0	0	0	0	0	0	0	0	0	0	0	0	0	0	0	0	0	0	0	0	0	0	0	0	0	0	0	0	0	0	0	0	0	0	0	0	0	0	0	0	0	0	0	0	0	0	0	0	0	0	0	0	0	0	0	0	0	0	0	0	0	0	0	0	0	0	0	0	3	0	0	0	0	0	0	0	0	0	0	0	0	0	2	0	1	0	0	0	0	0
ENSG00000265226	6	99124609	99124696	+	88	0	0	0	0	0	0	0	0	0	0	0	0	0	0	0	0	0	0	0	0	0	0	0	0	0	0	0	0	0	0	0	0	0	0	0	0	0	0	0	0	0	0	0	0	0	0	0	0	0	0	0	0	0	0	0	0	0	0	0	0	0	0	0	0	0	0	0	0	0	0	0	0	0	0	0	0	0	0	0	0	0	0	0	0	0	0	0	0	0	0	0	0	0	0	0	0	0	0	0	0	0	0	0	0	0	0	0	0	0	0	0	0	0	0	0	0	0	0	0	0	0	0	0	0	0	0	0	0	0	0	0
ENSG00000232699	6	99174744	99175479	+	736	13	6	4	2	6	8	9	4	3	1	3	9	0	5	7	4	6	2	15	4	7	6	7	14	6	8	9	5	4	6	8	6	8	3	5	2	5	7	6	11	17	12	16	8	2	13	3	5	5	3	7	3	5	3	3	2	3	4	4	4	9	2	13	5	9	3	3	9	6	7	3	1	2	10	4	7	7	0	12	4	8	4	10	11	13	4	7	5	17	7	12	8	13	18	8	9	13	9	9	4	14	10	9	8	4	16	10	12	16	16	13	7	4	7	13	5	3	8	6	10	3	10	4	16	11	22	6	28	10	30	17
ENSG00000146267	6;6;6;6;6;6;6;6;6;6;6;6;6;6;6;6	99271168;99280667;99280735;99284106;99291704;99291704;99323444;99323483;99333351;99333351;99342898;99342898;99342898;99349107;99349107;99350016	99281453;99281453;99281453;99284212;99291820;99291820;99323667;99323667;99333547;99333547;99343033;99342934;99343033;99349228;99349674;99350062	-;-;-;-;-;-;-;-;-;-;-;-;-;-;-;-	11682	16	25	23	20	13	21	43	20	39	20	27	7	26	4	39	17	41	20	48	23	38	30	26	35	21	37	31	30	68	25	34	7	25	13	28	14	54	14	48	20	55	32	39	32	53	45	22	37	58	37	95	38	48	11	40	10	43	8	56	55	69	69	46	61	86	48	24	24	33	13	30	17	46	17	25	20	23	13	26	7	67	24	32	30	21	20	44	32	34	57	31	34	20	39	54	26	43	11	41	13	12	56	25	43	13	68	30	74	43	78	76	58	67	102	72	65	43	73	20	63	22	74	10	121	38	70	34	83	48	84	51
ENSG00000132423	6;6;6;6;6;6;6;6;6;6;6;6;6;6;6;6	99369401;99369404;99371428;99371428;99375940;99376118;99377386;99377386;99377386;99380189;99380189;99383008;99383698;99383698;99394074;99394074	99369820;99369820;99371587;99371587;99376182;99376182;99377485;99377454;99377485;99380341;99380341;99383130;99383824;99383824;99394191;99394195	-;-;-;-;-;-;-;-;-;-;-;-;-;-;-;-	1448	50	62	94	66	59	67	84	60	68	58	80	52	100	43	88	54	156	61	73	81	52	91	79	101	77	88	87	87	76	56	62	38	81	46	79	36	125	68	89	99	110	110	64	93	132	106	47	83	132	90	131	60	103	40	130	62	168	84	128	163	195	148	157	116	125	77	98	100	123	96	135	92	140	118	116	82	137	100	117	109	251	129	241	168	114	91	138	101	117	130	92	120	65	120	150	77	125	87	121	58	95	133	86	100	101	74	89	132	123	109	119	109	104	186	125	76	96	134	99	143	92	196	80	253	113	173	112	222	106	139	104
ENSG00000132424	6;6;6;6;6;6;6;6;6;6;6;6;6;6;6;6;6;6;6;6;6;6;6;6;6;6;6;6;6;6;6;6;6;6;6;6;6;6;6;6;6;6;6;6;6;6;6;6;6;6;6;6;6;6;6;6;6;6;6;6;6;6;6;6;6;6;6;6;6;6;6	99398050;99398051;99399964;99399975;99401460;99401461;99401462;99402540;99402540;99402540;99402540;99402540;99402540;99402540;99403829;99403829;99403829;99403829;99404603;99404603;99404603;99404603;99406031;99406031;99406031;99406031;99406031;99408081;99408081;99408081;99408081;99408153;99409173;99409173;99409173;99409173;99409173;99410741;99410741;99410741;99410741;99410941;99411736;99411791;99412551;99412551;99412551;99412551;99412551;99412551;99414572;99414572;99414572;99414572;99414572;99414572;99414572;99415569;99415636;99416349;99416349;99416349;99416349;99416349;99425215;99425215;99425215;99425215;99425215;99425215;99425215	99401630;99401630;99401630;99400311;99401630;99401630;99401630;99402710;99402710;99402597;99402710;99404546;99402710;99402710;99404702;99403882;99403882;99403882;99404702;99404702;99404702;99404702;99406127;99406168;99406168;99406168;99406168;99408271;99408271;99408271;99408271;99408271;99410992;99409344;99409344;99409344;99409344;99410964;99410964;99410964;99410964;99410964;99412318;99412739;99412739;99412739;99412739;99412739;99412739;99412739;99416428;99414690;99414690;99414690;99414690;99414686;99414690;99415747;99415747;99416428;99416428;99416428;99416428;99416428;99425258;99425270;99425275;99425308;99425331;99425277;99425308	-;-;-;-;-;-;-;-;-;-;-;-;-;-;-;-;-;-;-;-;-;-;-;-;-;-;-;-;-;-;-;-;-;-;-;-;-;-;-;-;-;-;-;-;-;-;-;-;-;-;-;-;-;-;-;-;-;-;-;-;-;-;-;-;-;-;-;-;-;-;-	10871	1747	1664	1949	1175	1511	1631	2008	1268	1539	1385	1184	1296	1604	1534	1260	959	2542	1292	2150	1442	1219	1641	1775	2145	2324	2558	2041	1987	1777	1367	1612	1148	1751	1619	1532	1464	1947	1440	1778	1951	2503	1792	1320	1513	2581	2137	1389	1794	2264	1883	1858	1117	1183	517	1358	1148	1832	1362	853	1419	1794	1441	1684	1567	2711	1598	1824	2039	2005	1573	2076	1381	1869	1434	1309	1306	1432	1055	1529	1545	2080	1313	1768	1541	1582	1206	2175	1563	2134	2245	2238	2407	1780	2592	2498	1687	1920	1724	2175	1388	2371	1872	1583	2418	1459	2008	1802	1799	1987	2797	2670	2161	1968	2749	2198	1284	1481	1514	1419	1382	1379	1850	1458	1950	1485	1770	1884	2172	1596	2485	1745
ENSG00000228506	6;6	99424922;99430713	99425898;99432323	+;+	2588	64	45	49	37	42	45	54	45	51	39	53	40	47	21	37	43	96	56	81	69	59	103	46	64	64	64	46	48	40	50	30	24	52	50	43	37	68	50	67	48	88	67	53	58	48	64	23	47	49	47	53	35	48	18	49	48	61	52	32	59	60	56	55	71	95	75	25	57	51	42	62	41	53	43	52	55	52	45	48	50	59	55	65	75	59	43	109	56	86	85	80	67	61	64	59	51	65	49	122	59	91	89	70	90	81	86	63	111	128	35	26	20	47	37	25	20	37	34	37	43	38	48	39	48	41	28	43	58	44	58	75
ENSG00000123552	6;6;6;6;6;6;6;6;6;6;6;6;6;6;6;6;6;6;6;6;6;6;6;6;6;6;6;6;6;6;6;6;6;6;6;6;6;6;6;6;6;6;6;6;6;6;6;6;6;6;6;6;6;6;6;6;6;6;6;6;6;6;6;6;6;6;6;6;6;6;6;6;6;6;6;6;6;6;6;6;6;6;6;6;6;6;6;6;6;6;6;6;6;6;6;6;6;6;6;6;6;6;6;6;6;6;6;6;6;6;6;6;6;6;6;6;6;6;6;6;6;6;6;6;6;6;6	99432379;99432436;99432439;99435544;99437246;99437246;99437246;99437246;99439769;99439769;99439769;99439769;99443565;99443565;99443565;99443565;99445797;99445797;99445797;99445797;99445962;99462464;99462596;99462598;99464604;99464604;99464604;99464604;99464604;99464604;99464604;99464636;99465080;99465080;99465080;99465080;99465080;99465080;99465080;99465080;99466672;99466672;99466672;99466672;99466672;99468100;99468537;99468537;99468537;99468537;99468537;99468537;99476143;99476143;99476143;99476143;99476143;99476143;99476143;99476143;99482262;99482514;99482753;99482753;99482753;99482753;99482753;99482753;99488200;99488200;99488200;99488200;99488200;99488200;99488200;99488200;99488681;99488681;99488681;99488681;99488681;99488681;99488681;99488681;99501743;99503765;99503765;99503765;99503765;99503765;99503765;99503765;99503765;99503765;99507428;99507428;99507428;99507428;99507428;99507428;99507428;99507428;99508610;99508610;99508610;99508610;99508610;99508610;99508610;99508610;99508726;99510121;99510121;99510121;99510121;99510121;99510121;99510121;99510121;99514854;99514854;99515392;99515392;99515392;99515392;99520940;99521651	99435846;99435846;99435846;99435846;99437399;99437399;99437399;99437399;99439855;99439855;99439855;99439855;99443662;99443662;99443662;99443662;99446463;99446463;99446463;99446463;99446463;99462815;99462815;99462815;99464747;99464747;99464747;99464902;99464747;99464747;99464747;99464747;99465136;99465136;99465136;99465136;99465136;99465136;99465136;99465136;99466763;99466763;99466763;99466763;99466763;99468170;99468618;99468618;99468618;99468618;99468618;99468618;99476230;99476207;99476230;99476230;99476230;99476230;99476230;99476230;99482883;99482883;99482883;99482865;99482883;99482883;99482883;99482883;99488295;99488295;99488295;99488295;99488295;99488295;99488295;99488295;99488820;99488820;99488820;99488820;99488820;99488820;99488820;99488820;99502009;99503865;99503865;99503865;99503773;99503865;99503865;99503865;99503865;99503865;99507531;99507531;99507531;99507531;99507531;99507531;99507531;99507531;99508782;99508782;99508782;99508782;99508782;99508782;99508781;99508782;99508782;99510230;99510230;99510230;99510230;99510230;99510230;99510230;99510230;99515376;99515376;99515418;99515489;99515422;99515425;99521163;99521728	-;-;-;-;-;-;-;-;-;-;-;-;-;-;-;-;-;-;-;-;-;-;-;-;-;-;-;-;-;-;-;-;-;-;-;-;-;-;-;-;-;-;-;-;-;-;-;-;-;-;-;-;-;-;-;-;-;-;-;-;-;-;-;-;-;-;-;-;-;-;-;-;-;-;-;-;-;-;-;-;-;-;-;-;-;-;-;-;-;-;-;-;-;-;-;-;-;-;-;-;-;-;-;-;-;-;-;-;-;-;-;-;-;-;-;-;-;-;-;-;-;-;-;-;-;-;-	8051	279	269	339	232	250	278	421	326	342	377	270	363	357	352	237	282	394	253	339	324	268	395	304	358	341	393	303	345	412	305	284	159	330	429	247	327	394	408	291	448	396	424	180	425	506	392	235	329	458	365	458	367	372	196	450	454	553	488	262	602	418	470	417	455	444	394	361	357	391	325	388	248	441	431	458	518	375	441	488	521	545	537	360	465	397	322	470	416	241	312	262	358	195	254	453	303	302	322	295	308	565	289	265	206	273	248	304	350	412	321	299	301	318	430	397	254	406	311	365	366	447	527	522	405	342	251	429	396	327	463	282
ENSG00000279170	6;6;6;6;6;6;6;6;6;6;6;6;6;6;6;6;6;6;6;6;6;6;6;6;6	99520693;99520976;99520976;99521018;99521033;99521075;99526064;99526064;99526064;99526064;99526064;99531363;99531363;99531363;99531363;99531632;99531632;99531632;99531632;99531632;99531632;99550226;99567566;99575653;99584880	99521147;99521147;99521147;99521147;99521147;99521147;99526109;99526109;99526109;99526109;99526109;99531536;99531536;99531536;99531536;99531720;99531790;99531790;99531790;99531918;99531790;99553800;99569096;99579693;99589899	+;+;+;+;+;+;+;+;+;+;+;+;+;+;+;+;+;+;+;+;+;+;+;+;+	15129	71	87	74	51	70	74	78	56	81	74	65	73	119	72	60	40	95	40	92	45	79	52	109	94	83	124	89	107	94	52	74	26	89	69	90	56	96	74	90	90	110	54	67	64	87	87	48	83	101	91	81	60	61	23	105	75	113	85	55	79	80	65	55	59	118	49	97	118	122	103	138	68	131	97	109	107	142	71	114	96	159	93	94	100	103	80	151	109	86	85	103	104	71	103	113	55	90	66	108	67	90	91	80	83	55	72	76	104	77	90	101	77	81	129	92	61	59	60	49	105	91	137	75	106	68	62	91	103	50	110	68
ENSG00000274603	6	99526097	99526205	+	109	0	0	0	0	0	0	0	0	0	0	0	0	0	0	0	1	0	0	0	0	0	0	0	0	0	0	0	0	0	0	0	0	0	0	0	0	1	0	0	0	0	0	0	0	0	0	0	0	0	0	0	0	0	0	0	0	0	0	0	0	0	0	0	0	0	0	0	0	0	0	0	0	0	0	0	0	0	0	0	0	0	0	0	0	0	0	0	0	0	0	0	0	0	0	0	0	0	0	0	0	0	0	0	0	0	0	0	0	0	0	0	0	0	0	0	0	0	0	0	0	0	0	0	0	0	0	0	0	0	0	0
ENSG00000112237	6;6;6;6;6;6;6;6;6;6;6;6;6;6;6;6;6;6;6;6;6;6;6;6;6;6;6;6;6;6;6;6;6;6;6;6;6;6;6;6;6;6;6;6;6;6;6;6;6;6;6;6;6;6;6;6;6;6;6;6;6;6;6;6;6;6;6;6;6;6;6;6;6;6;6;6;6;6;6;6;6;6;6;6;6;6;6;6;6;6;6;6;6;6;6;6;6;6;6;6;6;6;6;6;6;6;6;6;6;6;6;6;6;6;6;6;6;6;6;6;6;6;6;6;6;6;6;6;6;6;6;6;6;6;6;6;6;6;6;6;6;6;6;6;6;6;6;6;6;6;6;6;6;6;6;6;6;6;6;6;6;6;6;6;6;6;6;6;6;6;6;6;6;6;6;6	99542387;99542387;99542387;99542502;99543289;99543448;99543464;99543475;99543780;99543780;99544179;99544206;99545112;99545112;99545112;99545112;99545112;99545112;99545112;99545112;99545112;99545112;99545168;99545205;99546395;99546395;99546395;99546395;99546395;99546395;99546395;99546395;99546395;99546395;99546395;99546395;99549312;99549389;99549508;99549508;99549508;99549508;99549508;99549508;99549508;99549508;99549508;99549508;99549508;99549508;99549508;99550218;99550218;99550218;99550218;99550218;99550218;99550218;99550218;99550218;99550218;99550218;99550218;99550571;99550856;99550993;99550993;99550993;99550993;99550993;99550993;99550993;99550993;99550993;99550993;99550993;99550993;99550993;99550994;99551840;99551840;99551840;99551840;99551840;99551840;99551840;99551840;99551840;99551840;99551840;99551840;99551840;99551840;99551840;99557240;99558414;99558497;99558497;99558497;99558497;99558497;99558497;99558497;99558497;99558497;99558497;99558497;99558497;99558497;99558497;99558501;99561367;99561367;99561367;99561367;99561367;99561367;99561367;99561367;99561367;99561367;99561367;99561367;99561367;99561367;99561367;99561367;99561367;99561597;99561597;99561597;99561597;99561597;99561597;99561597;99561597;99561597;99561597;99561597;99561597;99561597;99561597;99561597;99561597;99562020;99562842;99562842;99562842;99562842;99562842;99562842;99562842;99562842;99562842;99562842;99562842;99562842;99562842;99562842;99566898;99568178;99568496;99568496;99568496;99568496;99568496;99568496;99568496;99568496;99568496;99568496;99568496;99568496;99568496;99568496;99568718	99543609;99543609;99543609;99543609;99543609;99543609;99543609;99543609;99544273;99544273;99544273;99544273;99545230;99545230;99545230;99545230;99545230;99545230;99545230;99545230;99545230;99545230;99545230;99545230;99546474;99546474;99546474;99546474;99546474;99546474;99546474;99546474;99546474;99546474;99546474;99546474;99549399;99549399;99549575;99549647;99549575;99549575;99549575;99549575;99549575;99549575;99549575;99549575;99549575;99549572;99549575;99550309;99550309;99550309;99550309;99550309;99550309;99550309;99550309;99550309;99550309;99550309;99550309;99550610;99551028;99551028;99551028;99551028;99551028;99551028;99551028;99551028;99551028;99551028;99551028;99551028;99551028;99551028;99551028;99551895;99551895;99551895;99551895;99551895;99551895;99551895;99551895;99551895;99551895;99551895;99551895;99551895;99551895;99551895;99558548;99558548;99558548;99558548;99558548;99558548;99558548;99558548;99558548;99558548;99558548;99558548;99558548;99558548;99558548;99558548;99558548;99561436;99561436;99561436;99561436;99561436;99561436;99561436;99561436;99561436;99561436;99561436;99561436;99561436;99561436;99561436;99561436;99561436;99561872;99561681;99561681;99561681;99561681;99561681;99561681;99561681;99561681;99561681;99561658;99561681;99561681;99561681;99561681;99561681;99562948;99562948;99562948;99562948;99562948;99562948;99562948;99562948;99562948;99562948;99562948;99562948;99562948;99562948;99562948;99567038;99568227;99568689;99568628;99568623;99568767;99568628;99568814;99568662;99568652;99568660;99568646;99568713;99568631;99568628;99568660;99568825	-;-;-;-;-;-;-;-;-;-;-;-;-;-;-;-;-;-;-;-;-;-;-;-;-;-;-;-;-;-;-;-;-;-;-;-;-;-;-;-;-;-;-;-;-;-;-;-;-;-;-;-;-;-;-;-;-;-;-;-;-;-;-;-;-;-;-;-;-;-;-;-;-;-;-;-;-;-;-;-;-;-;-;-;-;-;-;-;-;-;-;-;-;-;-;-;-;-;-;-;-;-;-;-;-;-;-;-;-;-;-;-;-;-;-;-;-;-;-;-;-;-;-;-;-;-;-;-;-;-;-;-;-;-;-;-;-;-;-;-;-;-;-;-;-;-;-;-;-;-;-;-;-;-;-;-;-;-;-;-;-;-;-;-;-;-;-;-;-;-;-;-;-;-;-;-	5610	796	832	835	646	899	830	1331	980	857	876	721	641	928	595	710	553	1494	568	1150	574	660	770	943	985	919	1091	993	1075	1204	956	899	442	912	810	539	632	1153	795	987	956	1147	895	567	764	1255	1019	640	977	1368	1240	1213	997	1082	424	1128	920	1275	839	735	1061	1391	1009	1026	907	1313	652	876	998	1208	944	1143	815	1414	1297	1156	1344	1112	907	1090	984	1506	934	1273	1097	982	588	1310	739	682	962	812	915	803	1099	1396	965	700	826	844	575	993	1008	699	726	617	633	657	917	855	919	856	703	959	1457	1200	867	1262	875	950	1066	940	1244	959	1212	802	773	898	1167	733	1256	645
ENSG00000219755	6	99575712	99576456	+	745	0	0	0	0	0	0	0	0	0	0	0	0	0	0	0	0	0	0	0	0	0	0	0	0	0	0	0	0	0	0	0	0	0	0	0	0	0	0	0	0	0	0	0	0	0	0	0	0	0	0	0	0	0	0	0	0	0	0	0	0	0	0	0	0	0	0	0	0	0	0	0	0	0	0	0	0	0	0	0	0	0	0	0	0	0	0	0	0	0	0	0	0	0	0	0	0	0	0	0	0	0	0	0	0	0	0	0	0	0	0	0	0	0	0	0	0	0	0	0	0	0	0	0	0	0	0	0	0	0	0	0
ENSG00000112238	6;6;6;6;6;6;6;6	99606730;99606774;99608741;99608741;99609187;99609187;99613033;99613033	99607178;99607206;99608872;99608872;99609307;99609307;99614759;99615578	+;+;+;+;+;+;+;+	3276	0	1	0	0	0	0	0	0	0	0	0	0	0	0	0	0	0	0	0	0	0	0	0	0	0	0	0	0	0	0	0	0	0	0	0	0	0	0	0	0	0	0	0	0	0	0	0	0	0	0	0	0	0	0	0	0	0	0	0	0	0	0	0	0	0	0	0	0	0	0	0	0	0	0	0	0	0	0	0	0	0	0	0	0	0	0	0	0	0	0	0	0	0	0	0	0	0	0	0	0	0	0	0	0	0	0	0	0	0	0	0	0	0	0	0	0	0	0	0	0	0	0	0	0	0	0	0	0	0	0	0
ENSG00000199303	6	99642237	99642347	-	111	0	0	0	0	0	0	0	0	0	0	0	0	0	0	0	0	0	0	0	0	0	0	0	0	0	0	0	0	0	0	0	0	0	0	0	0	0	0	0	0	0	0	0	0	0	0	0	0	0	0	0	0	0	0	0	0	0	0	0	0	0	0	0	0	0	0	0	0	0	0	0	0	0	0	0	0	0	0	0	0	0	0	0	0	0	0	0	0	0	0	0	0	0	0	0	0	0	0	0	0	0	0	0	0	0	0	0	0	0	0	0	0	0	0	0	0	0	0	0	0	0	0	0	0	0	0	0	0	0	0	0
ENSG00000152034	6;6;6;6;6;6;6;6;6;6;6;6	99919910;99920752;99934398;99934398;99942949;99942949;99947762;99947762;99955966;99955966;99993936;99994175	99921255;99921255;99934517;99934517;99943143;99943143;99947971;99947971;99956174;99956174;99994223;99994247	-;-;-;-;-;-;-;-;-;-;-;-	2392	0	0	0	0	0	0	0	0	0	0	0	0	0	0	0	0	0	0	0	0	0	0	0	0	0	0	0	0	0	0	0	0	0	0	0	0	0	0	0	0	0	0	0	0	0	0	0	0	0	0	0	0	0	0	0	0	0	0	0	0	0	0	0	0	0	0	0	0	0	0	0	0	0	0	0	0	0	0	0	0	0	0	0	0	0	0	0	0	0	0	0	0	0	0	0	0	0	0	0	0	0	0	0	0	0	0	0	0	0	0	0	0	0	0	0	0	0	0	0	0	0	0	0	0	0	0	0	0	0	0	0
ENSG00000229315	6;6;6;6;6;6;6;6;6;6;6;6;6;6;6	99993944;99994056;99994066;99996162;100000794;100000794;100000794;100000940;100007435;100016979;100026075;100033154;100076242;100076242;100076242	99994001;99994204;99994204;99996330;100000996;100000996;100000996;100000996;100007464;100017021;100026384;100033287;100076406;100076411;100076413	+;+;+;+;+;+;+;+;+;+;+;+;+;+;+	1268	0	0	0	0	0	1	0	0	0	0	0	0	0	0	0	0	0	0	0	0	0	0	0	0	0	0	0	0	0	0	0	0	0	0	0	0	0	0	0	0	0	0	0	0	0	0	0	0	0	0	0	0	0	0	0	0	0	0	0	0	0	0	0	0	0	0	0	0	0	0	0	0	0	1	0	0	0	0	1	0	0	0	0	0	0	0	0	0	0	0	0	0	0	0	0	0	0	0	0	0	0	0	0	4	0	0	0	0	0	0	0	0	0	0	1	0	1	0	2	0	0	0	0	0	1	0	0	0	0	0	0
ENSG00000219257	6	100050372	100051236	-	865	0	0	0	1	0	0	0	0	0	0	0	0	0	0	0	0	0	0	0	0	0	0	0	0	0	0	0	0	0	1	1	2	0	1	0	0	0	0	0	0	0	0	0	0	0	0	0	0	0	0	0	0	0	0	0	0	0	0	0	1	0	0	0	1	0	0	0	0	0	0	0	0	1	0	0	0	0	0	0	0	0	1	1	0	0	0	0	0	1	0	0	1	0	1	0	0	1	0	2	0	1	0	0	2	0	0	0	2	1	1	0	0	0	3	1	0	1	0	1	1	0	1	1	3	0	0	1	3	1	3	0
ENSG00000275716	6	100093311	100093768	-	458	0	0	0	0	0	0	0	0	0	0	0	0	0	0	0	0	1	0	0	0	0	0	0	0	0	0	0	0	0	0	0	0	0	0	0	0	0	0	0	0	0	0	0	0	0	0	0	0	0	0	0	0	0	0	0	0	0	0	0	0	0	0	0	0	0	0	0	0	0	0	0	0	0	0	0	0	0	0	0	0	0	0	0	0	0	0	0	0	0	0	0	0	0	0	0	0	0	0	0	0	0	0	0	0	0	0	0	0	0	0	0	0	0	0	0	0	0	0	0	0	0	0	0	0	0	0	0	0	0	0	0
ENSG00000213177	6	100136064	100136663	+	600	1	2	0	1	1	6	1	0	0	5	1	1	0	0	0	0	2	0	2	2	1	2	0	1	2	1	1	0	1	0	1	1	4	1	0	1	1	5	2	0	5	0	2	2	1	4	2	5	3	0	1	2	0	1	0	1	1	0	0	1	2	0	1	0	3	1	0	4	4	0	1	0	4	4	2	0	0	1	1	1	5	0	4	2	1	0	1	1	6	1	2	0	2	4	1	2	2	7	0	1	3	2	5	10	0	4	2	3	3	3	1	2	2	0	1	6	4	6	4	3	2	2	6	1	8	2	1	4	3	5	5
ENSG00000216378	6	100177209	100178192	+	984	0	0	0	0	0	0	0	0	0	0	0	0	0	0	0	0	0	0	0	0	0	0	0	0	0	0	0	0	0	0	0	0	0	0	0	0	0	0	0	0	0	0	0	0	0	0	0	0	0	0	0	0	0	0	0	0	0	0	0	0	0	0	0	0	0	0	0	0	0	0	0	0	0	0	0	0	0	0	0	0	0	0	0	0	0	0	0	0	0	0	0	0	0	0	0	0	0	0	0	0	0	0	0	0	0	0	0	0	0	0	0	0	0	0	0	0	0	0	0	0	0	0	0	0	0	0	0	0	0	0	0
ENSG00000112246	6;6;6;6;6;6;6;6;6;6;6;6;6;6;6;6;6;6;6;6;6;6;6;6;6;6;6	100385015;100388872;100391083;100393487;100393487;100393487;100420790;100420790;100447268;100447268;100448146;100448146;100448479;100448479;100449363;100449363;100449591;100449591;100450267;100450267;100453762;100453762;100462603;100463294;100463294;100464614;100464614	100391091;100391091;100391091;100393889;100394042;100393889;100420958;100420958;100447415;100447415;100448252;100448252;100448678;100448678;100449448;100449448;100449699;100449699;100450356;100450356;100453844;100453844;100463935;100463677;100463935;100464889;100464929	-;-;-;-;-;-;-;-;-;-;-;-;-;-;-;-;-;-;-;-;-;-;-;-;-;-;-	9274	0	0	0	0	0	2	0	0	0	0	0	0	0	0	0	0	0	0	0	0	0	0	0	0	0	1	0	2	0	0	0	0	0	0	0	0	0	0	3	0	0	0	1	0	0	0	1	0	0	1	0	0	0	0	0	0	1	0	0	0	0	0	0	0	2	0	0	1	0	0	0	0	0	0	0	0	0	0	0	0	1	0	0	0	1	0	0	0	0	2	1	1	0	0	1	0	0	0	0	0	0	1	0	0	0	0	0	0	0	0	0	0	0	0	0	1	0	0	0	0	0	0	0	0	0	2	0	1	0	2	0
ENSG00000228082	6;6	100427118;100437256	100427268;100437484	+;+	380	0	0	0	0	0	0	0	0	0	0	0	0	0	0	0	0	0	0	0	0	0	0	0	0	0	0	0	0	0	0	0	0	0	0	0	0	0	0	0	0	0	0	0	0	0	0	0	0	0	0	0	0	0	0	0	0	0	0	0	0	0	0	0	0	0	0	0	0	0	0	0	0	0	0	0	0	0	0	0	0	0	0	0	0	0	0	0	0	0	0	0	0	0	0	0	0	0	0	0	0	0	0	0	0	0	0	0	0	0	0	0	0	0	0	0	0	0	0	0	0	0	0	0	0	0	0	0	0	0	0	0
ENSG00000112249	6;6;6;6;6;6;6;6;6;6;6;6;6;6;6;6;6;6;6;6;6;6;6;6;6;6;6;6;6;6;6;6;6;6;6;6;6;6;6;6;6;6;6;6;6;6;6;6;6;6;6;6;6;6;6;6;6;6;6;6;6;6;6;6;6;6;6;6;6;6;6;6;6;6;6;6;6;6;6;6;6;6;6;6;6;6;6;6;6	100508194;100509218;100509932;100509932;100512709;100516180;100517991;100540163;100589634;100589948;100601810;100605568;100606740;100606951;100625192;100627590;100627842;100629015;100631128;100638601;100642581;100644031;100646615;100647226;100647288;100650538;100650538;100651560;100651560;100652725;100652725;100655699;100655699;100661806;100661806;100662345;100662345;100679618;100679618;100715130;100715462;100715462;100718075;100718075;100718075;100725539;100725539;100725539;100766565;100766565;100766565;100767145;100767145;100767145;100798713;100798713;100798713;100799431;100799431;100799431;100800300;100800300;100800300;100805760;100805760;100805760;100848004;100848148;100848148;100848148;100848420;100856303;100864064;100864064;100864064;100864064;100864064;100867908;100867908;100867908;100867908;100867908;100867908;100881061;100881061;100881061;100881061;100881061;100881061	100509533;100509533;100510107;100510308;100512918;100516327;100518142;100540387;100589768;100590059;100601935;100605700;100606860;100607088;100625334;100627710;100627987;100629181;100631213;100638821;100642749;100644129;100646769;100647451;100647451;100650714;100650714;100651646;100651646;100652889;100652889;100655818;100655818;100662030;100662030;100662536;100662536;100679752;100679752;100715533;100715533;100715533;100718251;100718251;100718251;100725703;100725703;100725703;100766705;100766705;100766705;100767345;100767345;100767345;100798838;100798838;100798838;100799572;100799572;100799572;100800504;100800504;100800504;100805880;100805880;100805880;100848707;100848707;100848707;100848707;100848707;100859202;100864214;100864214;100864214;100864214;100864214;100868038;100868032;100868038;100868038;100868038;100868038;100881348;100881311;100881301;100881364;100881372;100881329	-;-;-;-;-;-;-;-;-;-;-;-;-;-;-;-;-;-;-;-;-;-;-;-;-;-;-;-;-;-;-;-;-;-;-;-;-;-;-;-;-;-;-;-;-;-;-;-;-;-;-;-;-;-;-;-;-;-;-;-;-;-;-;-;-;-;-;-;-;-;-;-;-;-;-;-;-;-;-;-;-;-;-;-;-;-;-;-;-	11731	1341	1486	1579	1349	1646	1812	2189	1550	1654	1869	1239	1979	1893	2109	1834	1861	2592	1682	2100	2164	1687	2688	1901	2149	2174	2545	2141	2488	1848	1536	1635	1193	1993	2271	1696	2082	2490	2283	1880	2907	2330	2839	1504	2545	2822	2224	1469	2498	3061	2628	2430	1881	2190	1082	2856	3382	3695	3700	2196	3853	3497	3917	2738	3837	3264	2792	2210	2494	3116	2494	3150	2349	3040	2518	2576	3104	3138	3234	3399	3887	5325	4019	3903	4469	2901	2651	3587	3305	1940	2474	1692	2056	1410	1789	2443	1746	1550	2142	2079	2024	3704	2485	2480	1791	2662	1750	2573	2572	3792	2311	1837	1968	2135	3131	2721	1537	1967	1997	2514	2672	3431	3588	3444	3808	3351	2414	3478	3287	2725	3018	2914
ENSG00000220695	6	100530276	100531052	+	777	1	1	1	0	0	1	4	3	1	2	1	0	0	1	0	0	1	1	1	0	3	1	3	4	1	3	2	0	1	2	0	1	1	0	0	1	1	0	1	2	1	0	1	1	1	0	0	2	3	1	0	1	0	1	1	4	1	1	4	3	0	6	0	3	1	4	2	1	0	1	3	2	4	3	1	4	0	4	0	1	1	0	0	0	1	3	2	5	5	6	3	1	0	1	3	4	0	1	1	1	0	5	1	2	3	2	5	1	2	2	2	1	0	4	0	1	1	6	4	3	0	1	1	1	3	1	4	0	2	2	0
ENSG00000260000	6	100881471	100882987	+	1517	9	12	22	6	10	7	21	14	11	15	18	21	20	18	17	8	26	7	16	13	19	25	12	19	16	20	21	22	17	16	24	11	20	30	12	13	17	27	30	24	32	27	21	25	22	18	6	11	22	20	12	22	16	14	18	26	22	24	13	34	26	35	15	34	27	20	8	18	24	17	16	11	17	15	17	14	21	24	26	11	22	19	15	26	17	20	25	21	18	12	15	23	13	15	26	20	20	20	30	21	18	11	20	30	21	15	29	11	25	10	12	19	10	18	24	15	18	34	24	24	15	29	15	25	19	25	27	23	23	33	55
ENSG00000270987	6	100889603	100890338	+	736	5	7	13	4	5	16	9	7	7	4	4	9	7	9	3	5	4	5	10	6	4	11	10	12	8	5	9	19	9	11	5	11	9	4	6	8	6	6	7	14	6	6	5	5	16	10	7	10	10	8	16	11	9	6	8	9	9	8	7	14	5	6	9	15	10	7	10	6	14	8	12	7	11	9	12	20	16	13	19	8	25	6	15	7	12	11	18	8	14	5	10	13	8	17	12	12	19	16	12	6	11	11	22	7	19	15	6	11	13	10	9	14	22	27	26	19	17	25	11	15	27	23	17	26	29	19	17	27	6	12	13
ENSG00000164418	6;6;6;6;6;6;6;6;6;6;6;6;6;6;6;6;6;6;6;6;6;6;6;6;6;6;6;6;6;6;6;6;6;6;6;6;6;6;6;6;6;6;6;6;6;6;6;6;6;6;6;6;6;6;6;6;6;6;6;6;6;6;6;6;6;6;6;6;6;6;6;6;6;6;6;6;6;6;6;6;6;6;6;6;6;6;6;6;6;6;6;6;6;6;6;6;6;6;6;6;6;6;6;6;6;6;6;6;6;6;6;6;6;6;6;6;6;6;6;6	101181257;101205077;101244630;101398788;101398788;101398793;101398985;101621948;101621948;101621948;101621949;101621949;101621949;101621949;101626380;101626380;101626380;101626380;101626380;101626380;101626380;101676623;101676623;101676623;101676623;101676623;101676623;101676623;101676769;101682553;101682553;101682553;101682553;101682553;101682553;101682553;101682553;101686180;101686180;101686180;101686180;101686180;101686180;101686180;101744599;101799648;101799648;101799648;101799648;101799648;101799648;101799648;101802331;101802331;101802331;101802331;101802331;101802331;101802331;101818370;101818370;101818370;101818370;101818370;101818370;101818370;101818370;101859287;101859287;101859287;101859287;101859287;101859287;101859287;101859287;101889640;101889640;101889640;101889640;101889640;101889640;101889640;101924601;101924601;101924601;101924601;101924601;101924601;101927779;101928143;101928415;101928415;101928415;101928415;101928415;101928415;101993179;102035341;102035341;102035341;102035341;102035341;102035341;102035341;102055330;102055330;102055330;102055330;102055330;102055330;102063962;102063962;102065797;102065797;102068347;102068347;102068347;102068347;102068347;102068347	101181372;101205143;101244656;101399392;101399392;101399392;101399392;101622116;101622116;101622116;101622116;101622116;101622116;101622116;101626637;101626637;101626637;101626637;101626637;101626637;101626637;101676804;101676804;101676804;101676804;101676804;101676804;101676804;101676804;101682606;101682606;101682606;101682606;101682606;101682606;101682606;101682606;101686353;101686353;101686353;101686353;101686353;101686353;101686353;101745143;101799791;101799791;101799791;101799791;101799791;101799791;101799791;101802438;101802438;101802438;101802438;101802438;101802438;101802438;101818483;101818483;101818483;101818483;101818483;101818483;101818483;101818483;101859493;101859370;101859493;101859493;101859493;101859493;101859493;101859493;101890384;101889863;101889863;101889863;101889863;101889863;101889863;101924719;101924719;101924719;101924719;101924719;101924719;101928632;101928632;101928632;101928632;101928632;101928632;101928632;101928632;101993842;102035541;102035566;102035566;102035566;102035566;102035566;102035566;102055580;102055580;102055580;102055580;102055580;102055580;102064048;102064048;102065928;102065928;102070083;102070083;102070083;102070083;102070083;102070083	+;+;+;+;+;+;+;+;+;+;+;+;+;+;+;+;+;+;+;+;+;+;+;+;+;+;+;+;+;+;+;+;+;+;+;+;+;+;+;+;+;+;+;+;+;+;+;+;+;+;+;+;+;+;+;+;+;+;+;+;+;+;+;+;+;+;+;+;+;+;+;+;+;+;+;+;+;+;+;+;+;+;+;+;+;+;+;+;+;+;+;+;+;+;+;+;+;+;+;+;+;+;+;+;+;+;+;+;+;+;+;+;+;+;+;+;+;+;+;+	7585	0	0	0	0	0	1	0	1	0	0	0	0	0	0	0	0	1	0	0	0	0	0	2	2	4	0	1	3	5	1	0	1	0	1	1	1	2	2	2	1	6	3	1	1	2	1	0	1	0	0	0	0	1	0	0	0	4	0	0	0	0	1	1	0	1	0	0	0	0	0	1	0	1	0	0	0	0	0	0	0	1	0	0	0	0	0	0	0	0	0	0	0	0	1	0	1	0	0	0	0	1	0	0	0	0	0	1	0	0	1	1	0	1	3	0	1	0	0	1	2	1	2	1	0	1	3	1	0	0	4	0
ENSG00000218475	6	101430411	101431553	-	1143	0	0	0	0	0	0	0	0	0	0	0	0	0	0	0	0	0	0	0	0	0	0	0	0	0	0	0	0	0	0	0	0	0	0	0	0	0	0	0	0	0	0	0	0	0	0	0	0	0	0	0	0	0	0	0	0	0	0	0	0	0	0	0	0	0	0	0	0	0	0	0	0	0	0	0	0	0	0	0	0	0	0	0	0	0	0	0	0	0	0	0	0	0	0	0	0	0	0	0	0	0	0	0	0	0	0	0	0	0	0	0	0	0	0	0	0	0	0	0	0	0	0	0	0	0	0	0	0	0	0	0
ENSG00000218536	6	102078872	102079555	+	684	0	0	0	0	0	0	0	0	0	0	0	0	0	0	0	0	0	0	0	0	0	0	0	0	0	0	0	0	0	0	0	0	0	0	0	0	0	0	0	0	0	0	0	0	0	0	0	0	0	0	0	0	0	0	0	0	0	0	0	0	0	0	0	0	0	0	0	0	0	0	0	0	0	0	0	0	0	0	0	0	0	0	0	0	0	0	0	0	0	0	0	0	0	0	0	0	0	0	0	0	0	0	0	0	0	0	0	0	0	0	0	0	0	0	0	0	0	0	0	0	0	0	0	0	0	0	0	0	0	0	0
ENSG00000219757	6	102453367	102453792	-	426	0	0	0	0	0	0	0	0	0	0	0	0	0	0	0	0	0	0	0	0	0	0	0	0	0	0	0	0	0	0	0	0	0	0	0	0	0	0	0	0	0	0	0	0	0	0	0	0	0	0	0	0	0	0	0	0	0	0	0	0	0	0	0	0	0	0	0	0	0	0	0	0	0	0	0	0	0	0	0	0	0	0	0	0	0	0	0	0	0	0	0	0	0	0	0	0	0	0	0	0	0	0	0	0	0	0	0	0	0	0	0	0	0	0	0	0	0	0	0	0	0	0	0	0	0	0	0	0	0	0	0
ENSG00000217120	6	103002514	103003897	+	1384	0	0	0	0	0	0	0	0	0	0	0	0	0	0	0	0	0	0	0	0	0	0	0	0	0	0	0	0	0	0	0	0	0	0	0	0	0	0	0	0	0	0	0	0	0	0	0	0	0	0	0	0	0	0	0	0	0	0	0	0	0	0	0	0	0	0	0	0	0	0	0	0	0	0	0	0	0	0	0	0	0	0	0	0	0	0	0	0	0	0	0	0	0	0	0	0	0	0	0	0	0	0	0	0	0	0	0	0	0	0	0	0	0	0	0	0	0	0	0	0	0	0	0	0	0	0	0	0	0	0	0
ENSG00000202283	6	103583135	103583268	+	134	0	0	0	0	0	0	0	0	0	0	0	0	0	0	0	0	0	0	0	0	0	0	0	0	0	0	0	0	0	0	0	0	0	0	0	0	0	0	0	0	0	0	0	0	0	0	0	0	0	0	0	0	0	0	0	0	0	0	0	0	0	0	0	0	0	0	0	0	0	0	0	0	0	0	0	0	0	0	0	0	0	0	0	0	0	0	0	0	0	0	0	0	0	0	0	0	0	0	0	0	0	0	0	0	0	0	0	0	0	0	0	0	0	0	0	0	0	0	0	0	0	0	0	0	0	0	0	0	0	0	0
ENSG00000216817	6	104017633	104019748	-	2116	0	2	0	0	0	0	0	0	0	0	0	0	0	0	0	0	0	0	0	0	0	0	0	0	0	0	0	0	0	0	0	0	0	0	0	0	0	0	0	0	0	0	0	0	0	0	0	0	0	0	0	0	0	0	0	0	0	0	0	0	0	0	0	0	0	0	0	0	0	0	0	0	0	0	0	0	0	0	0	0	0	0	0	0	0	0	0	0	0	0	0	0	0	0	0	0	0	0	0	0	0	0	0	0	0	0	0	0	0	0	0	0	0	0	0	0	0	0	0	0	0	0	0	0	0	0	0	0	0	0	0
ENSG00000214428	6;6	104025540;104026612	104026252;104026763	-;-	865	0	0	0	0	0	0	0	0	0	0	0	0	0	0	0	0	0	0	0	0	0	0	0	0	0	0	0	0	0	0	0	0	0	0	0	0	0	0	0	0	0	0	0	0	0	0	0	0	0	0	0	0	0	0	0	0	0	0	0	0	0	0	0	0	0	0	0	0	0	0	0	0	0	0	0	0	0	0	0	0	0	0	0	0	0	0	0	0	0	0	0	0	0	0	0	0	0	0	0	0	0	0	0	0	0	0	0	0	0	0	0	0	0	0	0	0	0	0	0	0	0	0	0	0	0	0	0	0	0	0	0
ENSG00000218173	6	104687241	104687671	+	431	0	0	0	0	0	0	0	0	0	0	0	0	0	0	0	0	0	0	0	0	0	0	0	0	0	0	0	0	0	0	0	0	0	0	0	0	0	0	0	0	0	0	0	0	0	0	0	0	0	0	0	0	0	0	0	0	0	0	0	0	0	0	0	0	0	0	0	0	0	0	0	0	0	0	0	0	0	0	0	0	0	0	0	0	0	0	0	0	0	0	0	0	0	0	0	0	0	0	0	0	0	0	0	0	0	0	0	0	0	0	0	0	0	0	0	0	0	0	0	0	0	0	0	0	0	0	0	0	0	0	0
ENSG00000085382	6;6;6;6;6;6;6;6;6;6;6;6;6;6;6;6;6;6;6;6;6;6;6;6;6;6;6;6;6;6;6;6;6;6;6;6;6;6;6;6;6;6;6;6;6;6;6;6;6;6;6;6;6;6;6;6;6;6;6;6;6;6;6;6;6;6;6;6;6;6;6;6;6;6;6;6;6;6;6;6;6;6;6;6;6;6;6;6;6;6;6;6;6;6;6;6;6;6;6;6;6;6;6;6;6;6;6;6;6;6;6;6;6;6;6;6;6;6;6;6;6;6;6;6;6;6;6;6;6;6;6;6;6;6;6;6;6;6;6;6;6;6;6;6;6;6;6	104728094;104728095;104728097;104728097;104728922;104729042;104729042;104729170;104729318;104730303;104730303;104730303;104730303;104730303;104730303;104730303;104730303;104730303;104744160;104744160;104744160;104744160;104744160;104744160;104744160;104744160;104744512;104744512;104744512;104744512;104744512;104744512;104744512;104744512;104750341;104750341;104750341;104750341;104750341;104750341;104771193;104771193;104771193;104771193;104771193;104771193;104771193;104771925;104771925;104771925;104771925;104771925;104771925;104771925;104776741;104776741;104776741;104776741;104776741;104776741;104776741;104777013;104777013;104777013;104777013;104777013;104777013;104777013;104777206;104777206;104777206;104777206;104777206;104777206;104780353;104782363;104784086;104784086;104784086;104784086;104784086;104784086;104784417;104784417;104784417;104784417;104784417;104784985;104784985;104784985;104784985;104784985;104791504;104791504;104791504;104795579;104795579;104795579;104796655;104796655;104796655;104796717;104796929;104796929;104796929;104796929;104811311;104811311;104811311;104811311;104824814;104833042;104833042;104833042;104833060;104843223;104843223;104843223;104843223;104843223;104843223;104849142;104849142;104849142;104849142;104849142;104849142;104850907;104850907;104850907;104850907;104850907;104850907;104852317;104852317;104852317;104852317;104852317;104852317;104858394;104859379;104859379;104859567;104859567;104859567;104859567;104859567	104729764;104729764;104729764;104729764;104729764;104729764;104729764;104729764;104729764;104730416;104732370;104730416;104730416;104730416;104730416;104730416;104730416;104730416;104744230;104744173;104744230;104744230;104744230;104744230;104744230;104744230;104744610;104744610;104744610;104744610;104744610;104744610;104744610;104744610;104750472;104750472;104750472;104750472;104750472;104750472;104771389;104771389;104771389;104771389;104771389;104771389;104771389;104772074;104772074;104772074;104772074;104772074;104772074;104772074;104776828;104776828;104776828;104776828;104776828;104776828;104776828;104777097;104777110;104777091;104777110;104777097;104777110;104777110;104777317;104777317;104777317;104777317;104777317;104777317;104780457;104782455;104784173;104784098;104784173;104784173;104784173;104784173;104784485;104784485;104784485;104784485;104784485;104785198;104785319;104785319;104787414;104785319;104791654;104791654;104791654;104795685;104795685;104795685;104796756;104796756;104796756;104796756;104797025;104797025;104797025;104797025;104811393;104811393;104811393;104811393;104824907;104833173;104833173;104833173;104833173;104843298;104843298;104843298;104843298;104843298;104843298;104849246;104849246;104849246;104849246;104849246;104849246;104850996;104850996;104850996;104850996;104850996;104850996;104852371;104852371;104852371;104852371;104852371;104852371;104858532;104859436;104859560;104859604;104859879;104859919;104859877;104859919	-;-;-;-;-;-;-;-;-;-;-;-;-;-;-;-;-;-;-;-;-;-;-;-;-;-;-;-;-;-;-;-;-;-;-;-;-;-;-;-;-;-;-;-;-;-;-;-;-;-;-;-;-;-;-;-;-;-;-;-;-;-;-;-;-;-;-;-;-;-;-;-;-;-;-;-;-;-;-;-;-;-;-;-;-;-;-;-;-;-;-;-;-;-;-;-;-;-;-;-;-;-;-;-;-;-;-;-;-;-;-;-;-;-;-;-;-;-;-;-;-;-;-;-;-;-;-;-;-;-;-;-;-;-;-;-;-;-;-;-;-;-;-;-;-;-;-	9237	237	241	210	177	250	267	355	263	283	261	227	235	305	221	309	205	423	232	433	299	344	387	249	280	283	356	305	381	316	262	254	174	336	297	258	233	431	253	325	316	380	359	282	366	344	314	229	374	456	383	330	287	312	144	363	284	547	334	313	383	532	422	375	416	563	324	269	313	382	308	385	287	410	354	330	353	385	250	340	323	641	320	452	429	363	237	545	406	270	292	240	270	241	380	405	289	243	265	357	255	373	408	271	311	310	329	343	440	401	325	335	282	314	502	363	301	289	339	368	413	306	538	310	536	321	368	393	476	278	492	361
ENSG00000252944	6	104766822	104766926	+	105	0	0	0	0	0	0	0	0	0	0	0	0	0	0	0	0	0	0	0	0	0	0	0	0	0	0	0	0	0	0	0	0	0	0	0	0	0	0	0	0	0	0	0	1	0	0	0	0	0	0	0	0	0	0	0	0	0	0	0	0	0	0	0	0	0	0	2	0	0	0	0	0	0	0	0	0	0	0	0	0	0	0	0	0	0	0	0	0	0	0	0	0	0	0	0	0	0	0	0	0	0	0	0	0	0	0	0	0	0	0	0	0	0	0	0	0	0	0	0	0	0	0	0	1	0	0	0	0	0	0	0
ENSG00000227535	6;6;6	104831129;104842346;104845771	104831324;104842353;104845820	-;-;-	254	0	0	0	0	0	0	0	0	0	0	0	0	0	0	0	0	0	0	0	0	0	0	0	0	0	0	0	0	0	0	0	0	0	0	0	0	0	0	0	0	0	0	0	0	0	0	0	0	0	0	0	0	0	0	0	0	0	0	0	0	0	0	0	0	0	0	0	0	0	0	0	0	0	0	0	0	0	0	0	0	0	0	0	0	0	0	0	0	0	0	0	0	0	0	0	0	0	0	0	0	0	0	0	0	0	0	0	0	0	0	0	0	0	0	0	0	0	0	0	0	1	0	0	0	0	0	0	0	0	0	0
ENSG00000271099	6	104860449	104862123	+	1675	0	0	0	0	0	0	0	0	0	0	0	0	0	0	0	0	0	0	0	0	0	0	0	0	0	0	0	0	0	0	0	0	0	0	0	0	0	0	0	0	0	0	0	0	0	0	0	0	0	0	0	0	0	0	0	0	0	0	0	0	0	0	0	0	0	0	0	0	0	0	0	0	0	0	0	0	0	0	0	0	0	0	0	0	0	0	0	0	0	0	0	0	0	0	0	0	0	0	0	0	0	0	0	0	0	0	0	0	0	0	0	0	0	0	0	0	0	0	0	0	0	0	0	0	0	0	0	0	0	0	0
ENSG00000203809	6;6;6;6;6;6;6;6;6;6;6;6;6;6;6;6;6;6;6	104864464;104865039;104902556;104926584;104926584;104935206;104936120;104936294;104939328;104940178;104940178;104940178;104940178;104940178;104940378;104940980;104940980;104940980;104941325	104864566;104865087;104902685;104926882;104926882;104936682;104936682;104936682;104939536;104940213;104940213;104940213;104940213;104940213;104940527;104941050;104941263;104941062;104941447	-;-;-;-;-;-;-;-;-;-;-;-;-;-;-;-;-;-;-	2860	0	0	0	0	0	0	0	0	0	0	0	0	0	0	0	0	0	0	0	0	0	0	0	0	0	0	0	0	0	0	0	0	0	0	0	0	0	0	0	0	0	0	1	0	0	0	0	0	0	0	0	0	0	0	0	0	0	0	0	0	0	0	0	0	0	0	0	0	0	0	0	0	0	0	0	0	0	0	0	0	0	0	0	0	0	0	0	0	0	0	0	0	0	0	0	0	0	0	0	0	0	0	0	0	0	0	0	0	0	0	0	0	0	0	0	0	0	0	0	0	0	0	0	0	0	0	0	0	0	0	0
ENSG00000187772	6;6;6;6;6;6;6;6;6;6;6;6;6;6;6	104936616;104936850;104940866;104950461;104950461;104957107;104958099;104958099;104958099;105026298;105026298;105026298;105078414;105078414;105078414	104936649;104937116;104941012;104950509;104950509;104957260;104958286;104958286;104958286;105026482;105026482;105026482;105083332;105080479;105078602	+;+;+;+;+;+;+;+;+;+;+;+;+;+;+	5943	0	0	0	2	1	0	0	0	0	3	0	0	0	0	0	0	0	0	0	1	1	0	0	1	0	5	0	0	0	0	0	0	0	0	0	0	0	0	0	0	0	0	0	0	0	0	0	0	2	0	0	0	0	0	0	0	0	0	0	0	0	0	1	0	0	0	0	0	0	0	0	1	0	0	0	0	0	0	0	0	3	0	0	0	0	0	0	0	1	0	0	0	0	0	0	0	0	0	0	0	0	1	0	0	0	0	0	0	0	1	1	0	2	1	1	0	0	0	0	0	0	1	0	0	0	0	0	0	0	0	2
ENSG00000212147	6	105045562	105045668	-	107	0	0	0	0	0	0	0	0	0	0	0	0	0	0	0	0	0	0	0	0	0	0	0	0	0	0	0	0	0	0	0	0	0	0	0	0	0	0	0	0	0	0	0	0	0	0	0	0	0	0	0	0	0	0	0	0	0	0	0	0	0	0	0	0	0	0	0	0	0	0	0	0	0	0	0	0	0	0	0	0	0	0	0	0	0	0	0	0	0	0	0	0	0	0	0	0	0	0	0	0	0	0	0	0	0	0	0	0	0	0	0	0	0	0	0	0	0	0	0	0	0	0	0	0	0	0	0	0	0	0	0
ENSG00000112276	6;6;6;6;6;6;6;6;6;6;6;6;6;6;6;6;6;6;6;6;6;6;6;6	105096822;105100613;105100831;105115686;105115686;105115686;105116701;105116701;105116701;105124547;105124547;105124547;105125391;105125391;105125391;105129379;105129379;105129379;105133352;105133352;105133352;105136201;105136593;105136969	105101213;105101213;105101213;105115827;105115827;105115827;105116868;105116868;105116868;105124655;105124655;105124655;105125578;105125578;105125578;105129503;105129503;105129503;105133588;105133588;105133588;105136348;105136685;105137157	-;-;-;-;-;-;-;-;-;-;-;-;-;-;-;-;-;-;-;-;-;-;-;-	5791	133	144	128	92	159	125	291	159	162	155	127	139	142	91	137	94	188	119	212	196	178	262	166	172	141	175	127	137	222	178	178	99	183	143	93	72	213	135	164	181	187	252	135	216	197	167	87	164	201	156	242	171	211	103	190	130	167	82	131	170	207	221	126	222	229	235	206	189	241	162	283	154	318	289	276	250	219	154	220	158	318	226	225	297	143	210	311	278	173	243	181	205	135	183	398	211	213	197	247	154	119	206	102	148	142	140	180	227	333	292	249	214	188	328	246	255	304	292	328	286	228	298	182	435	253	197	311	308	274	363	312
ENSG00000203808	6;6;6;6;6;6;6;6;6;6;6;6;6;6;6;6;6;6;6;6;6;6;6;6	105136308;105137267;105137291;105137687;105137770;105137770;105137770;105137823;105147276;105147276;105147276;105147276;105147276;105154394;105154394;105154394;105154394;105159018;105166544;105166544;105168731;105168731;105168731;105168739	105136632;105137311;105137478;105137923;105137923;105137923;105137923;105137923;105147380;105147380;105147380;105147380;105147380;105154491;105154491;105154491;105154491;105159037;105166702;105166702;105169945;105168901;105169917;105168983	+;+;+;+;+;+;+;+;+;+;+;+;+;+;+;+;+;+;+;+;+;+;+;+	2371	2	3	1	2	2	1	2	2	0	4	0	0	3	0	1	0	2	0	1	1	9	4	0	0	0	1	1	1	2	1	2	0	0	1	1	0	1	1	1	0	1	1	0	5	2	1	0	1	0	0	0	0	0	1	2	0	0	0	1	1	1	3	3	0	0	4	1	1	2	0	0	2	0	0	0	1	0	1	3	0	2	2	5	3	6	2	2	7	5	5	1	0	1	2	1	1	3	0	1	0	0	0	0	3	0	5	3	0	4	5	1	4	4	5	0	1	2	1	2	1	0	2	0	5	2	0	1	8	8	4	7
ENSG00000132429	6;6;6;6;6;6;6;6;6;6;6;6;6;6	105157900;105158300;105158360;105158581;105159711;105159711;105159711;105159711;105161425;105161796;105161796;105163667;105179833;105179833	105158751;105158751;105158751;105158751;105159819;105160121;105159819;105159819;105162160;105162160;105162160;105163765;105179995;105180014	-;-;-;-;-;-;-;-;-;-;-;-;-;-	2280	5	11	5	5	13	7	16	4	2	2	6	4	2	0	5	6	7	5	0	3	4	3	1	3	3	6	4	8	11	3	6	3	4	2	0	1	4	3	2	8	4	1	2	6	5	3	0	4	1	6	4	4	7	5	3	0	5	0	3	3	5	6	5	2	5	1	10	5	7	7	5	6	8	6	9	4	8	3	3	1	8	7	6	8	3	3	8	6	5	16	5	5	10	7	24	7	11	3	6	7	3	2	0	12	0	5	2	9	4	10	4	7	6	13	11	9	4	6	5	3	1	5	1	5	0	3	2	6	3	8	2
ENSG00000085377	6;6;6;6;6;6;6;6;6;6;6;6;6;6;6;6;6;6;6;6;6;6;6;6;6;6;6;6;6;6;6;6;6;6	105273220;105277270;105281746;105281746;105282451;105282451;105285486;105285486;105288758;105288758;105322255;105323665;105323665;105323665;105328829;105328829;105333314;105333314;105352972;105352972;105368903;105368903;105373369;105373369;105376125;105376125;105377386;105377386;105397853;105397853;105402847;105448925;105450624;105453991	105278438;105278438;105281902;105281902;105282582;105282582;105285580;105285580;105288894;105288894;105323111;105323768;105323768;105323768;105329026;105329026;105333505;105333505;105353077;105353077;105369024;105369024;105373578;105373578;105376255;105376255;105377519;105377519;105397927;105397927;105403084;105449044;105451241;105454062	-;-;-;-;-;-;-;-;-;-;-;-;-;-;-;-;-;-;-;-;-;-;-;-;-;-;-;-;-;-;-;-;-;-	8917	1000	1122	1224	1015	1237	1280	2290	1243	1687	1308	1222	976	1428	918	1174	899	1837	834	1596	1132	1003	1302	1381	1525	1454	1735	1600	1652	2115	1358	1763	964	1746	1080	1537	1020	1633	1213	1367	1429	1687	1322	1146	1224	2111	1734	1131	1841	2419	1802	2682	1452	2104	781	2288	1456	2551	1399	1163	1755	2227	1800	1695	1772	1893	1261	1522	1709	1999	1596	2029	1422	2647	1843	2301	1960	2151	1418	2258	1498	2511	1626	2029	1730	1476	1118	1875	1276	1839	2088	1815	2076	1681	1902	3640	1865	2406	1744	2771	1230	1847	1895	1510	2141	1624	1688	1441	1967	1994	2704	2216	2091	2209	3077	2369	2303	2069	2807	2252	2516	1855	3090	1763	2966	1936	2102	2039	2456	1541	2351	2031
ENSG00000231628	6;6	105279016;105280621	105279078;105281755	+;+	1198	14	10	18	8	14	8	20	5	13	5	7	14	4	4	10	5	5	2	6	3	5	3	19	22	27	38	22	8	18	13	14	4	13	20	14	3	12	2	6	9	16	10	6	3	20	16	14	19	24	14	11	6	7	9	6	8	6	2	3	6	5	5	6	11	11	3	11	11	18	11	22	8	10	6	12	6	4	7	6	3	8	1	2	14	10	3	1	2	14	31	25	40	35	7	14	7	17	9	9	10	8	6	2	7	13	2	11	8	11	29	37	31	29	30	10	19	10	9	5	8	2	7	5	2	3	15	12	11	13	4	8
ENSG00000216639	6	105298149	105298895	+	747	0	0	1	0	0	0	4	0	0	0	1	1	0	0	0	0	0	0	0	0	0	0	0	2	2	0	0	0	4	0	0	1	1	0	0	0	0	0	0	0	2	0	1	0	2	4	1	0	0	3	3	0	1	0	0	0	0	1	0	0	1	1	0	0	1	0	0	2	0	0	1	1	5	0	1	1	0	2	0	0	0	0	1	1	1	0	0	3	0	0	0	0	4	0	1	0	4	1	2	0	0	0	2	2	0	1	1	1	0	1	1	0	1	1	4	1	0	1	1	3	0	0	2	1	1	0	0	0	2	3	0
ENSG00000219902	6	105302453	105302823	-	371	0	0	0	0	0	0	0	0	0	0	0	0	0	0	0	0	0	0	0	0	0	0	0	0	0	0	0	1	1	0	2	0	0	0	0	0	0	0	0	0	0	0	0	0	0	0	2	0	0	1	1	0	1	0	2	0	0	0	0	0	0	0	0	0	0	0	1	0	0	0	0	1	0	1	0	0	0	0	0	0	0	0	0	0	2	0	0	0	0	1	0	2	0	1	1	0	0	1	0	0	2	0	0	0	1	0	0	0	0	2	0	0	0	1	0	0	0	1	0	0	0	0	0	0	2	0	0	0	0	0	0
ENSG00000286084	6;6;6;6;6	105403207;105403302;105478699;105534980;105587359	105404087;105404087;105481302;105535099;105588802	+;+;+;+;+	5049	0	1	1	0	1	4	2	0	2	1	1	3	1	1	1	2	2	0	1	0	0	2	1	0	1	2	3	0	1	0	2	0	3	0	1	0	0	0	1	2	0	1	0	0	0	1	2	3	2	1	5	0	1	3	1	1	3	0	0	3	2	0	1	2	3	0	1	0	1	2	3	0	3	3	2	0	3	0	1	0	1	0	5	0	3	0	2	0	0	3	1	0	0	1	0	0	0	2	1	0	1	1	1	1	0	2	1	2	0	2	0	4	3	7	6	5	2	1	1	2	4	6	0	2	0	2	1	2	2	1	1
ENSG00000237567	6;6;6;6;6;6	105612667;105619334;105621488;105622731;105629901;105632136	105612792;105619462;105621574;105622788;105630028;105632196	-;-;-;-;-;-	589	0	0	0	0	0	0	0	0	0	0	0	0	0	0	0	0	0	0	0	0	0	0	0	0	0	0	0	0	0	0	0	0	0	0	0	0	0	0	0	0	0	0	0	0	0	0	0	0	0	0	0	0	0	0	0	0	0	0	0	0	0	0	0	0	0	0	0	0	0	0	0	0	0	0	0	0	0	0	0	0	0	0	0	0	0	0	0	0	0	0	0	0	0	0	0	0	0	0	0	0	0	0	0	0	0	0	0	0	0	0	0	0	0	0	0	0	0	0	0	0	0	0	0	0	0	0	0	0	0	0	0
ENSG00000219088	6	105666326	105667998	+	1673	0	0	0	0	0	0	0	0	0	0	0	0	0	0	0	0	0	0	0	0	0	0	0	0	0	0	0	0	0	0	0	0	0	0	0	0	0	0	0	0	0	0	0	0	0	0	0	0	0	0	0	0	0	0	0	0	0	0	0	0	0	0	0	0	0	0	0	0	0	0	0	0	0	0	0	0	0	0	0	0	0	0	0	0	0	0	0	0	0	0	0	0	0	0	0	0	0	0	0	0	0	0	0	0	0	0	0	0	0	1	0	0	0	0	0	0	0	0	0	0	0	0	0	0	0	0	0	0	0	0	0
ENSG00000284999	6;6;6;6;6;6;6	105679378;105830057;105864234;105885026;105885026;105893026;105893026	105679491;105830193;105864743;105885153;105885153;105893041;105893041	-;-;-;-;-;-;-	905	0	0	0	0	0	0	0	0	0	0	0	0	0	0	0	0	1	0	0	0	0	0	0	0	0	0	0	0	0	0	1	0	0	0	0	0	1	0	0	0	0	0	0	0	0	0	0	0	0	0	0	0	0	0	0	0	0	0	0	0	0	0	0	0	0	0	0	0	0	0	0	0	0	0	0	0	0	0	4	0	0	0	0	0	0	0	0	0	0	0	0	0	0	0	0	0	0	0	0	0	0	0	0	0	0	0	0	0	0	0	0	0	0	0	0	0	0	0	0	0	0	0	0	0	0	0	0	1	0	1	0
ENSG00000200198	6	105904373	105904687	+	315	0	0	0	0	0	0	0	0	0	0	0	0	0	0	0	0	0	0	0	0	0	0	0	0	0	0	0	0	0	0	0	0	0	0	0	0	0	0	0	0	0	0	0	0	0	0	0	0	0	0	0	0	0	0	0	0	0	0	0	0	0	0	0	0	0	0	0	0	0	0	0	0	0	0	0	0	0	0	0	0	0	0	0	0	0	0	0	0	0	0	0	0	0	0	0	0	0	0	0	0	0	0	0	0	0	0	0	0	0	0	0	0	0	0	0	0	0	0	0	0	0	0	0	0	0	0	0	0	0	0	0
ENSG00000057657	6;6;6;6;6;6;6;6;6;6;6;6;6;6;6;6;6;6;6;6;6;6;6;6;6;6;6;6;6;6;6;6;6;6;6;6;6;6;6;6;6;6;6;6;6;6;6;6;6;6	105993463;106048534;106086320;106086336;106087580;106087587;106088201;106088201;106088201;106088201;106088201;106088201;106088354;106095615;106095615;106095615;106095615;106095615;106095615;106095615;106098606;106098925;106098940;106099300;106099300;106099300;106099300;106099300;106099300;106099300;106099300;106104825;106104825;106104825;106104825;106104825;106104825;106104825;106106371;106106371;106106371;106106371;106106371;106106371;106106911;106106911;106106911;106106911;106106911;106106911	105993639;106048714;106086473;106086595;106087907;106087930;106088449;106088449;106088449;106088449;106088449;106088449;106088449;106096167;106095620;106095734;106095734;106095734;106095734;106095734;106098721;106099094;106099094;106099552;106099709;106099552;106099552;106099552;106099552;106099552;106099552;106105038;106105933;106105933;106105933;106105933;106105933;106105933;106106499;106106499;106106499;106106499;106106499;106106499;106109939;106108282;106109938;106107508;106109939;106109939	+;+;+;+;+;+;+;+;+;+;+;+;+;+;+;+;+;+;+;+;+;+;+;+;+;+;+;+;+;+;+;+;+;+;+;+;+;+;+;+;+;+;+;+;+;+;+;+;+;+	6750	4	9	6	12	6	23	7	9	7	20	4	9	4	4	9	5	7	7	3	13	4	22	10	21	14	44	22	22	8	8	9	14	11	13	11	20	11	8	5	19	15	15	14	25	9	7	1	9	4	9	3	3	7	5	6	2	14	4	5	8	9	9	11	10	3	9	10	11	12	21	12	7	9	7	9	16	8	8	12	12	23	6	7	10	12	15	10	11	18	20	27	60	19	35	19	17	12	29	21	20	18	19	11	12	22	2	8	12	25	14	21	14	33	32	14	7	9	8	17	9	13	7	8	13	15	11	8	24	25	7	41
ENSG00000057663	6;6;6;6;6;6;6;6;6;6;6;6;6;6;6;6;6;6;6;6;6;6;6;6;6;6;6;6;6;6;6;6;6;6;6;6;6;6;6;6;6;6;6;6;6;6;6;6;6;6;6;6;6;6;6;6;6;6;6;6;6;6;6;6;6;6;6;6;6;6;6	106045423;106046571;106072083;106078255;106184476;106184476;106184476;106184476;106184476;106184476;106185942;106186540;106201746;106201972;106201972;106201972;106201972;106201972;106201972;106201972;106201972;106201972;106201972;106217464;106248150;106248150;106248150;106248150;106248150;106248150;106248150;106248150;106248150;106279661;106279661;106279661;106279661;106279661;106279661;106279661;106279661;106279661;106293028;106293028;106293028;106293028;106293028;106293028;106293028;106293028;106308364;106308364;106308364;106308364;106316101;106316101;106316101;106316101;106316101;106316101;106316101;106316101;106316101;106325276;106325526;106325526;106325526;106325526;106325526;106325526;106325526	106046825;106046825;106072211;106078315;106186676;106186676;106186676;106186676;106186676;106186676;106186676;106186676;106202089;106202089;106202089;106202089;106202089;106202089;106202089;106202089;106202429;106202089;106202089;106217601;106248244;106248244;106248244;106248244;106248244;106248244;106248244;106248244;106248244;106279823;106279823;106279823;106279823;106279823;106279823;106279823;106279823;106279823;106293106;106293106;106293106;106293106;106293106;106293106;106293106;106293106;106308491;106308491;106308491;106308491;106316208;106316266;106316266;106316266;106316266;106316266;106316266;106316266;106316266;106325417;106325791;106325791;106325760;106325738;106325657;106325678;106325762	-;-;-;-;-;-;-;-;-;-;-;-;-;-;-;-;-;-;-;-;-;-;-;-;-;-;-;-;-;-;-;-;-;-;-;-;-;-;-;-;-;-;-;-;-;-;-;-;-;-;-;-;-;-;-;-;-;-;-;-;-;-;-;-;-;-;-;-;-;-;-	5655	566	633	748	525	710	730	928	603	616	761	521	766	724	705	678	580	1106	574	1009	794	781	967	676	805	765	873	820	931	876	663	706	506	761	885	763	759	997	838	695	938	945	881	817	888	1077	830	577	879	1119	964	964	797	885	499	936	976	1195	1068	641	1070	1054	1033	836	1075	1082	812	744	872	1048	894	1069	746	1038	922	910	1093	1045	1055	1079	1106	1321	929	1038	1045	872	665	1085	939	881	1012	834	1074	734	997	1181	818	765	978	973	884	1354	1041	892	838	914	762	971	1144	1170	1103	840	865	1051	1478	1131	746	1023	887	1117	1162	1282	1460	1163	1359	992	886	1173	1288	889	1307	1085
ENSG00000269919	6	106100140	106100593	+	454	0	0	0	0	0	0	0	0	0	0	0	1	0	0	0	0	0	0	0	0	0	0	0	0	0	0	0	0	0	0	0	0	0	0	0	0	0	0	0	0	0	0	0	0	0	0	0	0	0	0	0	0	0	0	0	0	0	1	0	0	0	0	0	0	0	0	0	0	0	2	0	0	0	0	0	0	0	0	0	0	0	0	0	0	0	0	0	0	0	0	0	0	0	1	0	0	0	0	0	0	0	0	0	0	0	0	0	0	0	0	0	0	0	0	0	0	0	0	0	0	0	0	0	0	0	0	0	0	0	0	0
ENSG00000273744	6	106271634	106271720	+	87	0	0	0	0	0	0	0	0	0	0	0	0	0	0	0	0	0	0	0	0	0	0	0	0	0	0	0	0	0	0	0	0	0	0	0	0	0	0	0	0	0	0	0	0	0	0	0	0	0	0	0	0	0	0	0	0	0	0	0	0	0	0	0	0	0	0	0	0	0	0	0	0	1	0	0	0	0	0	0	0	0	0	0	0	0	0	0	0	0	0	0	0	0	0	0	0	0	0	0	0	0	0	0	0	0	0	0	0	0	0	0	0	0	0	0	0	0	0	0	0	0	0	0	0	0	0	0	0	0	0	0
ENSG00000244710	6	106283413	106283711	-	299	0	0	0	0	0	0	0	0	0	0	0	0	0	0	0	0	0	0	0	0	0	0	0	0	0	0	0	0	0	0	0	0	0	0	0	0	0	0	0	0	0	0	0	0	0	0	0	0	0	0	0	0	0	0	1	0	0	0	0	0	0	0	0	0	0	0	0	0	0	0	0	0	0	0	0	0	0	0	0	0	0	0	0	0	0	0	0	0	0	0	0	0	0	0	0	0	0	0	0	0	0	0	0	0	0	0	0	0	0	0	0	0	0	0	0	0	0	0	0	0	0	0	0	0	0	0	0	0	0	0	0
ENSG00000252444	6	106304176	106304286	+	111	0	0	0	0	0	0	0	0	0	0	0	0	0	0	0	0	0	0	0	0	0	0	0	0	0	0	0	0	0	0	0	0	0	0	0	0	0	0	0	0	0	0	0	0	0	0	0	0	0	0	0	0	0	0	0	0	0	0	0	0	0	0	0	0	0	0	0	0	0	0	0	0	0	0	0	0	0	0	0	0	0	0	0	1	0	0	0	0	0	0	0	0	0	0	0	0	0	0	0	0	0	0	0	0	0	0	0	0	0	0	0	0	0	0	0	0	0	0	0	0	0	0	0	0	0	0	0	0	0	0	0
ENSG00000233941	6;6	106358566;106359518	106358779;106359717	-;-	414	0	0	0	0	0	0	0	0	0	0	0	0	0	0	0	0	0	0	0	0	0	0	0	0	0	0	0	0	0	0	0	0	0	0	0	0	0	0	0	0	0	0	0	0	0	0	0	0	0	0	0	0	0	0	0	0	0	0	0	0	0	0	0	0	0	0	0	0	0	0	0	0	0	0	0	0	0	0	0	0	0	0	0	0	0	0	0	0	0	0	0	0	0	0	0	0	0	0	0	0	0	0	0	0	0	0	0	0	0	0	0	0	0	0	0	0	0	0	0	0	0	0	0	0	0	0	0	0	0	0	0
ENSG00000112297	6;6;6;6;6;6;6;6;6;6;6;6;6;6;6;6;6;6;6;6;6;6;6;6;6;6;6;6;6;6;6;6;6;6;6;6;6;6;6;6;6;6;6;6;6;6;6;6;6;6;6;6;6;6;6;6	106360808;106451694;106461464;106511430;106511430;106511855;106519131;106519131;106525133;106525133;106525268;106525268;106527305;106527305;106530176;106530176;106539403;106539403;106541134;106541586;106541586;106541586;106543440;106543440;106543440;106544571;106544571;106544571;106544584;106544788;106544788;106544788;106544788;106551852;106551852;106551852;106551852;106552184;106552184;106552184;106553455;106553455;106553455;106555768;106555768;106555768;106558486;106558486;106560803;106560803;106561342;106561342;106563764;106563764;106568472;106568472	106361081;106451832;106461940;106513039;106513039;106513039;106521453;106521453;106525180;106525180;106525386;106525386;106527470;106527470;106530315;106530315;106539529;106539529;106541295;106541621;106541621;106541621;106543597;106543597;106543597;106544697;106544697;106544697;106544697;106544933;106544933;106544933;106544933;106552314;106551978;106551978;106551978;106552216;106552216;106552216;106553567;106553567;106553567;106555897;106555897;106555897;106558625;106558625;106560926;106560926;106561500;106561500;106563926;106563926;106570460;106571978	+;+;+;+;+;+;+;+;+;+;+;+;+;+;+;+;+;+;+;+;+;+;+;+;+;+;+;+;+;+;+;+;+;+;+;+;+;+;+;+;+;+;+;+;+;+;+;+;+;+;+;+;+;+;+;+	10851	117	116	184	134	115	141	157	954	99	1574	48	1225	70	1021	232	1051	385	986	443	1447	290	1346	199	249	221	253	214	299	162	1207	100	1423	107	1935	98	1532	414	1520	312	1874	646	1995	349	1674	197	131	132	177	214	162	158	1298	141	1000	122	2101	96	1982	265	2334	310	2517	557	3132	896	2356	149	145	153	127	173	145	119	1043	123	1866	94	1334	78	1541	410	1686	371	2235	403	1915	743	2097	299	314	197	218	153	242	260	1677	163	2299	122	1433	2087	352	1596	253	1774	349	1841	667	3255	280	249	236	247	277	260	105	1763	133	2441	101	2080	112	1812	609	2242	341	2399	665	2261	893	2142
ENSG00000207499	6	106420706	106420807	+	102	0	0	0	0	0	0	0	0	0	0	0	0	0	0	0	0	0	0	0	0	0	0	0	0	0	0	0	0	0	0	0	0	0	0	0	0	0	0	0	0	0	0	0	0	0	0	0	0	0	0	0	0	0	0	0	0	0	0	0	0	0	0	0	0	0	0	0	0	0	0	0	0	0	0	0	0	0	0	0	0	0	0	0	0	0	0	0	0	0	0	0	0	0	0	0	0	0	0	0	0	0	0	0	0	0	0	0	0	0	0	0	0	0	0	0	0	0	0	0	0	0	0	0	0	0	0	0	0	0	0	0
ENSG00000202386	6	106449381	106449497	+	117	0	0	0	0	0	0	0	0	0	0	0	0	0	0	0	0	0	0	0	0	0	0	0	0	0	0	0	0	0	0	0	0	0	0	0	0	0	0	0	0	0	0	0	0	0	0	0	0	0	0	0	0	0	0	0	0	0	0	0	0	0	0	0	0	0	0	0	0	0	0	0	0	0	0	0	0	0	0	0	0	0	0	0	0	0	0	0	0	0	0	0	0	0	0	0	0	0	0	0	0	0	0	0	0	0	0	0	0	0	0	0	0	0	0	0	0	0	0	0	0	0	0	0	0	0	0	0	0	0	0	0
ENSG00000282408	6;6	106451496;106457154	106451815;106457248	-;-	415	0	0	0	0	0	0	0	0	0	0	0	0	0	0	0	0	0	0	0	0	0	0	0	0	1	0	0	0	0	0	0	0	0	0	0	0	0	2	0	0	0	1	0	0	0	0	0	0	0	0	0	0	0	0	0	0	0	0	0	0	0	0	0	0	0	0	0	0	0	0	0	0	0	0	0	0	0	0	0	0	0	1	0	0	0	1	0	0	0	0	0	0	0	0	0	0	0	0	0	0	0	0	0	0	0	0	0	0	0	0	0	0	0	0	0	0	0	0	0	0	0	0	0	0	3	0	1	0	1	0	0
ENSG00000200314	6	106454828	106454929	+	102	0	0	0	0	0	0	0	0	0	0	0	0	0	0	0	0	0	0	0	0	0	0	0	0	0	0	0	0	0	0	0	0	0	0	0	0	0	0	0	0	0	0	0	0	0	0	0	0	0	0	0	0	0	0	0	0	0	0	0	0	0	0	0	0	0	0	0	0	0	0	0	0	0	0	0	0	0	0	0	0	0	0	0	0	0	0	0	0	0	0	0	0	0	0	0	0	0	0	0	0	0	0	0	0	0	0	0	0	0	0	0	0	0	0	0	0	0	0	0	0	0	0	0	0	0	0	0	0	0	0	0
ENSG00000130347	6;6;6;6;6;6;6;6;6;6;6;6;6;6;6;6;6;6;6	106571971;106571975;106571977;106572003;106572331;106583328;106583328;106583328;106587679;106592164;106602874;106619202;106619202;106621425;106621425;106622818;106622818;106628748;106628748	106572103;106572103;106572103;106572103;106572411;106583420;106583420;106583631;106587862;106592300;106602922;106619326;106619326;106621493;106621493;106622969;106622969;106629021;106629487	-;-;-;-;-;-;-;-;-;-;-;-;-;-;-;-;-;-;-	1974	78	89	98	60	77	92	116	47	92	48	78	67	100	67	128	79	157	75	132	116	86	133	92	118	91	98	90	114	95	60	106	33	120	100	130	63	114	103	103	125	130	110	95	112	149	104	75	114	143	116	110	49	91	46	156	115	169	113	108	155	166	145	135	131	122	98	130	115	173	135	161	105	141	116	119	100	181	121	204	145	238	136	205	161	146	102	154	120	138	111	104	154	110	107	107	69	122	80	161	89	135	103	126	124	137	104	129	118	126	178	160	125	176	232	167	117	98	174	131	220	185	284	146	301	184	185	169	211	145	180	205
ENSG00000200295	6	106607716	106607819	+	104	0	0	0	0	0	0	0	0	0	0	0	0	0	0	0	0	0	0	0	0	0	0	0	0	0	0	0	0	0	0	0	0	0	0	0	0	0	0	0	0	0	0	0	0	0	0	0	0	0	0	0	0	0	0	0	0	0	0	0	0	0	0	0	0	0	0	0	0	0	0	0	0	0	0	0	0	0	0	0	0	0	0	0	0	0	0	0	0	0	0	0	0	0	0	0	0	0	0	0	0	0	0	0	0	0	0	0	0	0	0	0	0	0	0	0	0	0	0	0	0	0	0	0	0	0	0	0	0	0	0	0
ENSG00000130348	6;6;6;6;6;6;6;6;6;6;6;6;6;6;6;6;6;6;6;6;6;6	106629578;106629599;106629614;106640101;106640349;106640349;106640349;106640823;106640823;106640823;106642994;106642994;106649025;106649025;106652209;106652209;106652467;106652467;106654730;106655615;106662980;106665782	106629705;106629705;106629705;106640206;106640508;106640508;106640508;106640921;106640862;106640921;106643090;106643090;106649201;106649201;106652384;106652384;106653823;106652582;106654922;106655732;106663185;106668417	+;+;+;+;+;+;+;+;+;+;+;+;+;+;+;+;+;+;+;+;+;+	5453	291	352	349	330	394	350	548	381	347	372	332	384	438	385	413	371	630	281	491	455	362	535	393	461	454	573	465	548	494	418	348	259	503	461	419	385	566	517	477	618	616	593	455	623	614	516	305	514	718	638	566	410	485	211	601	497	748	596	390	787	666	671	576	745	686	591	451	537	563	481	633	469	658	560	565	563	583	534	627	567	906	686	691	650	560	475	722	579	483	550	460	532	372	518	681	474	487	522	631	477	762	508	492	514	497	419	496	511	612	632	505	460	521	756	556	421	514	594	530	670	651	790	586	863	671	597	682	749	528	742	717
ENSG00000216977	6	106642463	106642928	+	466	0	0	0	0	0	0	0	0	0	0	0	0	0	0	0	0	1	0	0	0	0	0	0	0	0	0	0	0	0	0	0	1	0	1	1	0	0	0	0	0	0	0	0	0	0	0	0	0	0	1	1	1	0	0	0	0	0	0	0	0	0	0	0	0	0	0	1	1	0	0	0	0	1	0	0	0	0	0	1	0	0	0	0	0	0	0	1	0	0	0	0	0	0	0	0	0	0	0	0	0	0	0	0	0	0	1	0	0	2	0	0	0	0	0	0	0	0	0	0	0	0	0	0	0	1	0	0	0	0	0	0
ENSG00000229654	6;6;6	106695535;106696275;106699842	106695674;106696400;106699994	+;+;+	419	0	0	0	0	0	0	0	0	0	2	0	0	0	0	0	0	0	0	0	1	0	0	0	0	0	0	0	0	0	0	0	0	0	0	1	0	0	0	0	0	0	0	1	1	0	0	0	0	0	0	0	0	0	0	0	0	0	0	0	0	0	0	0	0	0	0	0	0	0	0	0	0	0	0	0	1	0	0	0	0	0	0	0	0	0	0	0	0	0	1	0	0	0	0	0	0	0	0	0	0	0	0	0	0	0	0	0	0	0	0	0	0	0	1	0	0	0	1	2	0	0	0	0	0	0	0	0	0	0	0	0
ENSG00000235142	6;6;6;6;6;6;6;6;6;6;6;6;6;6;6;6;6;6;6;6;6;6;6;6;6;6;6;6;6;6;6;6;6;6;6;6;6;6;6;6;6;6;6;6;6;6;6;6;6;6;6;6;6;6;6;6	106717452;106717452;106717456;106717992;106724567;106724567;106724567;106724567;106724615;106725342;106725342;106726362;106733982;106733982;106733982;106733982;106733982;106735045;106735298;106735298;106735298;106735298;106735298;106739701;106739701;106739701;106739701;106739701;106739701;106744941;106747085;106747090;106747250;106749634;106749634;106754400;106755870;106756105;106756105;106756105;106770126;106772118;106772238;106774461;106774777;106774777;106774855;106782435;106787259;106787259;106787259;106787259;106787259;106787259;106787259;106787259	106718242;106718242;106718242;106718242;106724660;106724660;106724660;106724660;106724660;106725389;106725389;106726501;106734077;106734077;106734077;106734073;106734077;106735418;106735418;106735418;106735418;106735418;106735418;106739775;106740087;106739770;106739770;106739770;106739770;106746004;106747288;106747288;106747288;106749788;106749788;106754422;106755990;106756261;106756261;106756261;106772361;106772361;106772293;106775000;106774793;106775000;106775000;106782467;106787479;106787433;106787541;106787435;106787474;106787431;106787534;106787425	-;-;-;-;-;-;-;-;-;-;-;-;-;-;-;-;-;-;-;-;-;-;-;-;-;-;-;-;-;-;-;-;-;-;-;-;-;-;-;-;-;-;-;-;-;-;-;-;-;-;-;-;-;-;-;-	6746	0	0	0	0	0	0	0	0	1	0	0	0	0	1	0	0	0	0	0	0	0	0	0	0	0	0	0	0	0	0	0	0	0	0	0	0	0	0	0	0	0	0	0	0	0	0	0	0	0	0	0	0	0	0	0	0	0	0	0	0	0	0	0	0	0	0	0	0	0	0	0	0	0	0	0	0	0	0	0	0	0	0	0	0	0	0	0	0	0	0	0	0	0	0	0	0	0	0	0	0	0	0	0	0	0	0	0	0	0	0	0	0	0	0	0	0	0	0	0	0	0	0	0	0	0	0	0	0	0	0	0
ENSG00000202285	6	106738948	106739054	-	107	0	0	0	0	0	0	0	0	0	0	0	0	0	0	0	0	0	0	0	0	0	0	0	0	0	0	0	0	0	0	0	0	0	0	0	0	0	0	0	0	0	0	0	0	0	0	0	0	0	0	0	0	0	0	0	0	0	0	0	0	0	0	0	0	0	0	0	0	0	0	0	0	0	0	0	0	0	0	0	0	0	0	0	0	0	0	0	0	0	0	0	0	0	0	0	0	0	0	0	0	0	0	0	0	0	0	0	0	0	0	0	0	0	0	0	0	0	0	0	0	0	0	0	0	0	0	0	0	0	0	0
ENSG00000207577	6	106784125	106784220	+	96	0	0	0	0	0	0	0	0	0	0	0	0	0	0	0	0	0	0	0	0	0	0	0	0	0	0	0	0	0	0	0	0	0	0	0	0	0	0	0	0	0	0	0	0	0	0	0	0	0	0	0	0	0	0	0	0	0	0	0	0	0	0	0	0	0	0	0	0	0	0	0	0	0	0	0	0	0	0	0	0	0	0	0	0	0	0	0	0	0	0	0	0	0	0	0	0	0	0	0	0	0	0	0	0	0	0	0	0	0	0	0	0	0	0	0	0	0	0	0	0	0	0	0	0	0	0	0	0	0	0	0
ENSG00000272398	6;6;6;6;6;6;6;6;6;6;6;6;6;6;6;6;6;6;6	106969831;106969831;106971003;106971094;106971360;106971380;106971469;106973387;106973670;106974578;106974578;106974578;106974578;106974578;106975134;106975134;106975134;106975369;106975369	106971834;106971834;106971834;106971524;106971834;106971834;106971834;106973437;106974039;106974754;106974754;106974754;106974729;106974732;106975162;106975327;106975465;106975627;106975459	-;-;-;-;-;-;-;-;-;-;-;-;-;-;-;-;-;-;-	3096	12	8	4	4	13	13	16	15	16	15	15	16	8	12	8	21	17	27	23	49	22	126	8	6	5	13	10	14	13	30	11	15	13	27	13	16	15	22	10	59	42	96	25	138	2	3	5	1	5	6	9	8	4	5	2	8	2	7	6	20	11	36	28	72	54	44	0	2	2	3	2	2	9	6	8	5	5	0	2	1	10	8	6	14	14	19	40	32	2	5	6	7	6	17	3	21	5	8	11	9	2	10	10	13	22	35	53	19	136	1	9	3	1	2	9	4	8	15	16	10	15	3	2	6	9	3	16	18	32	51	82
ENSG00000130349	6;6;6;6;6;6;6;6;6;6;6;6;6;6;6	107028199;107028213;107028569;107030025;107039749;107039749;107039749;107039992;107040381;107044260;107044260;107044260;107051057;107051057;107051057	107028271;107028797;107028797;107030107;107040230;107040230;107040230;107040230;107040907;107044332;107044332;107044332;107051335;107051586;107051336	+;+;+;+;+;+;+;+;+;+;+;+;+;+;+	2294	238	251	239	175	212	180	265	158	222	155	231	170	332	256	257	166	394	164	369	252	250	256	278	344	300	370	259	218	227	158	233	145	322	225	300	216	418	321	284	277	361	269	283	264	362	243	209	304	331	251	274	137	245	107	308	291	427	310	254	397	389	328	319	354	422	219	326	317	401	297	316	262	331	184	269	260	350	310	406	290	642	341	345	355	314	213	418	280	371	336	299	338	209	238	323	151	312	220	433	211	420	365	329	319	282	299	329	400	386	447	443	340	379	440	325	237	174	327	255	452	338	499	374	598	377	394	373	483	281	596	407
ENSG00000178409	6;6;6;6;6;6;6;6;6	107065182;107065187;107098551;107098551;107099249;107099249;107106077;107113880;107115090	107070950;107070950;107098753;107098753;107099296;107099296;107106162;107114432;107115269	-;-;-;-;-;-;-;-;-	6839	77	65	95	74	103	150	179	198	86	115	62	87	121	63	91	59	77	59	97	81	84	87	102	113	96	130	155	185	259	286	109	75	49	69	113	63	162	101	90	120	97	102	97	111	155	111	83	108	192	160	270	252	168	91	90	78	123	110	146	182	128	93	117	96	131	80	116	109	111	141	125	91	191	296	188	255	109	92	149	92	211	190	119	130	102	73	139	92	137	123	113	140	124	222	289	262	111	178	128	90	94	143	150	139	176	94	118	171	169	153	166	213	193	259	191	211	293	193	214	105	106	175	95	195	166	172	159	183	100	165	94
ENSG00000252125	6	107133071	107133170	+	100	0	0	0	0	0	0	0	0	0	0	0	0	0	0	0	0	0	0	0	0	0	0	0	0	0	0	0	0	0	0	0	0	0	0	0	0	0	0	0	0	0	0	0	0	0	0	0	0	0	0	0	0	0	0	1	0	0	0	0	0	0	0	0	0	0	0	0	0	0	0	0	0	0	0	0	0	0	0	0	0	0	0	0	0	0	0	0	0	0	0	0	0	0	0	0	0	0	0	0	0	0	0	0	0	0	0	0	0	0	0	0	0	0	0	0	0	0	0	0	0	0	0	0	0	0	0	0	0	0	0	0
ENSG00000164494	6;6;6;6;6;6;6;6;6;6;6;6;6;6;6	107152562;107193822;107197841;107210439;107210439;107212109;107212109;107245548;107264186;107274029;107274029;107334198;107334198;107458990;107458990	107154777;107193854;107197898;107210570;107210570;107212159;107212282;107245619;107264512;107274227;107274227;107334332;107334332;107459564;107459564	-;-;-;-;-;-;-;-;-;-;-;-;-;-;-	3921	173	198	228	145	206	210	210	110	155	110	141	128	258	167	177	138	258	172	238	219	179	264	254	262	275	356	286	375	200	176	156	80	227	167	256	201	237	226	180	266	260	233	176	265	334	271	193	268	337	292	204	146	175	63	277	200	355	254	178	287	234	261	247	255	315	208	225	276	328	265	375	215	236	209	166	171	268	229	308	257	356	234	243	264	278	155	284	211	304	359	283	343	241	303	283	154	184	160	332	170	360	284	362	300	306	282	258	309	275	350	299	366	353	479	418	199	223	226	152	363	280	470	289	447	367	317	368	414	211	407	291
ENSG00000276620	6	107192300	107192573	+	274	0	0	0	0	0	0	0	0	0	0	0	0	0	0	0	0	0	0	0	0	0	0	0	0	0	0	0	0	0	0	0	0	0	0	0	1	0	0	0	0	0	0	0	0	0	0	0	0	0	0	0	0	0	0	0	0	0	0	0	0	0	0	0	0	0	0	0	1	0	0	0	0	0	0	0	0	0	0	0	0	0	0	0	0	0	0	0	0	0	0	0	0	0	0	0	0	0	0	0	0	0	0	0	0	0	0	0	0	0	0	0	0	0	0	0	0	0	0	0	0	0	0	0	0	0	0	0	0	0	0	0
ENSG00000220237	6	107229759	107230152	+	394	0	1	0	0	0	0	0	0	0	0	0	0	0	0	0	0	0	0	0	0	0	0	0	0	0	0	2	0	0	0	0	0	1	0	1	1	0	0	1	0	0	0	0	0	0	0	0	0	0	1	0	0	0	0	0	0	0	0	0	1	0	0	0	0	0	0	1	0	0	0	0	0	0	0	0	0	0	0	0	0	0	0	0	0	0	0	2	0	0	0	1	0	0	0	0	0	0	0	0	0	1	0	0	0	0	0	0	0	0	0	0	0	0	1	0	0	0	0	0	0	0	0	2	2	0	0	0	0	0	0	0
ENSG00000112320	6;6;6;6;6;6;6;6;6;6;6;6;6;6;6;6;6;6	107490106;107490117;107490604;107503657;107503657;107503657;107506242;107506242;107506242;107513958;107533459;107533459;107557837;107587080;107633514;107634990;107636225;107658207	107490712;107490712;107490712;107503795;107503795;107503795;107506427;107506427;107506427;107515073;107533610;107533610;107558287;107587175;107635469;107635469;107636316;107661306	+;+;+;+;+;+;+;+;+;+;+;+;+;+;+;+;+;+	7895	105	148	102	85	93	90	175	78	125	59	85	76	161	40	134	59	136	60	202	107	123	105	143	149	149	172	140	153	271	100	169	57	110	84	160	57	211	106	156	83	158	102	201	140	200	186	107	138	183	180	258	89	165	35	144	64	181	59	126	166	239	125	198	100	229	92	137	122	147	136	153	94	191	78	190	76	160	60	162	47	219	104	159	109	148	108	217	82	192	226	179	234	150	197	318	115	212	94	256	51	73	236	180	271	148	295	182	357	141	243	261	172	214	254	202	237	101	231	100	234	103	188	70	282	141	197	132	251	117	228	100
ENSG00000234206	6;6;6;6;6	107509803;107509803;107510550;107511381;107511456	107509865;107509865;107510768;107511436;107511721	-;-;-;-;-	604	1	0	2	1	0	0	1	0	4	6	0	1	2	1	1	0	1	0	1	0	1	1	1	0	1	4	3	1	1	2	0	0	0	2	1	3	0	0	1	2	0	0	0	1	0	1	1	1	2	0	0	2	2	1	0	0	4	0	1	0	2	0	3	0	0	0	0	0	2	1	2	0	1	2	0	2	4	0	1	0	2	0	1	1	0	0	1	0	0	0	0	0	1	0	1	0	2	0	0	0	0	0	0	0	0	1	0	0	0	0	5	1	1	5	0	2	1	3	0	1	2	4	0	1	1	0	0	0	0	1	0
ENSG00000280135	6	107697299	107700218	-	2920	0	0	0	0	1	0	0	0	0	0	0	0	0	0	0	0	0	0	0	0	0	0	0	0	0	0	0	1	0	0	0	0	0	0	0	0	0	0	0	0	0	0	0	1	0	0	0	0	0	0	0	0	0	0	0	0	0	0	0	0	0	0	0	0	0	0	0	0	0	0	0	0	0	0	0	0	0	0	0	0	0	0	0	0	0	0	0	0	0	0	0	0	0	0	1	0	0	0	0	0	0	0	0	0	0	1	0	0	0	0	0	0	0	0	0	0	0	0	0	0	0	0	0	0	0	0	0	0	0	0	0
ENSG00000146285	6;6;6;6;6;6;6;6;6;6;6;6;6;6;6;6;6;6;6;6;6;6;6;6;6;6;6;6;6;6;6;6;6;6;6;6;6;6;6;6;6;6;6;6;6;6;6;6;6;6;6;6;6;6;6;6	107702154;107704104;107704651;107707866;107707866;107707866;107718445;107718954;107718955;107719730;107719730;107720671;107720703;107720703;107720703;107720709;107731974;107731974;107740065;107743942;107744949;107744949;107744949;107744949;107744949;107744949;107744949;107744949;107746689;107746689;107746689;107746689;107746689;107746689;107746689;107749684;107749684;107749684;107749684;107749684;107749684;107749684;107749684;107755571;107755571;107755571;107755571;107772172;107772172;107772172;107772172;107824126;107824126;107824126;107824126;107824126	107705325;107705325;107705325;107708011;107708011;107708011;107720993;107719045;107720993;107720993;107720993;107720993;107720993;107720993;107720993;107720993;107732103;107732395;107740156;107744054;107745143;107745143;107745143;107745143;107746889;107745143;107745143;107745143;107746889;107746889;107746889;107746889;107746889;107746889;107746889;107749813;107749813;107749813;107749813;107749813;107749813;107749813;107749813;107755664;107755664;107755664;107755664;107772251;107772251;107772251;107772386;107824286;107824294;107824312;107824317;107824313	-;-;-;-;-;-;-;-;-;-;-;-;-;-;-;-;-;-;-;-;-;-;-;-;-;-;-;-;-;-;-;-;-;-;-;-;-;-;-;-;-;-;-;-;-;-;-;-;-;-;-;-;-;-;-;-	9066	0	0	0	0	0	0	1	0	0	2	0	0	1	0	0	0	0	0	0	0	0	0	0	0	0	0	0	1	2	0	0	0	0	1	1	0	0	0	0	2	0	0	0	0	0	0	1	2	0	0	1	0	0	0	0	0	0	0	0	0	0	0	0	0	0	0	0	1	0	0	0	0	0	0	0	0	0	0	0	0	0	0	0	0	0	0	0	0	1	2	0	4	2	3	4	0	1	1	1	0	2	0	0	1	0	0	0	0	0	0	0	2	0	0	0	0	0	0	0	1	0	0	0	0	1	0	0	0	0	0	1
ENSG00000025796	6;6;6;6;6;6;6;6;6;6;6;6;6;6;6;6;6;6;6;6;6;6;6;6;6;6;6;6;6;6;6;6;6;6;6;6;6;6;6;6;6;6;6;6;6;6;6;6;6;6;6;6;6;6;6;6;6;6;6	107867756;107870765;107872808;107872808;107872885;107876564;107876564;107876564;107880960;107881149;107881149;107882988;107882988;107882988;107893482;107893580;107893838;107897649;107897649;107901370;107901370;107902844;107902844;107904629;107906448;107906465;107906683;107906683;107908927;107908927;107909008;107911168;107911346;107911346;107912716;107912716;107912716;107913366;107913366;107913366;107921797;107921797;107921797;107924818;107924818;107924818;107924818;107929415;107929415;107929415;107929415;107954584;107955965;107955965;107957222;107957886;107957886;107957886;107957886	107871847;107871847;107872912;107872912;107872912;107876662;107877400;107876662;107881250;107881250;107881250;107883112;107883467;107883146;107893655;107893897;107893897;107897731;107897731;107901517;107901517;107902900;107902998;107904721;107906580;107906580;107906777;107906777;107909159;107909035;107909035;107911396;107911396;107911396;107912774;107912774;107912774;107913427;107913427;107913427;107921909;107921909;107921909;107924932;107924932;107924932;107924932;107929514;107929514;107929514;107929514;107954766;107956106;107956106;107957340;107958042;107958111;107957931;107958208	-;-;-;-;-;-;-;-;-;-;-;-;-;-;-;-;-;-;-;-;-;-;-;-;-;-;-;-;-;-;-;-;-;-;-;-;-;-;-;-;-;-;-;-;-;-;-;-;-;-;-;-;-;-;-;-;-;-;-	8606	2159	2294	2305	1800	2366	2611	3677	2780	2507	2797	2148	2846	3215	3166	2049	1899	3359	1756	3011	2524	2344	3256	2679	3025	2720	3182	3056	3205	3143	2728	2609	1721	2988	3379	2801	3059	3191	3118	2175	3384	3204	2825	2102	3176	3934	3156	2008	3165	4101	3318	3556	2799	3188	1481	3643	3690	5103	4643	2198	3925	3505	3269	2958	3498	4025	2768	3186	3368	4009	3196	4022	3019	4329	3641	3646	4174	3890	3577	4501	5044	5135	3727	3599	3148	2846	2364	4137	3254	3013	3595	2804	3224	2364	2987	4477	3069	2616	3069	3583	2825	5554	3183	3154	2675	3093	2510	2970	3132	3671	3733	3081	2899	3192	4685	3671	2644	3407	3355	3637	3700	4278	5274	4866	4727	3973	3012	4092	3596	2609	4344	3187
ENSG00000238420	6	107930088	107930182	+	95	0	0	0	0	0	0	0	0	0	0	0	0	0	0	0	0	0	0	0	0	0	0	0	0	0	0	0	0	0	0	0	0	0	0	0	0	0	0	0	0	0	0	0	0	0	0	0	0	0	0	0	0	0	0	0	0	0	0	0	0	0	0	0	0	0	0	0	0	0	0	0	0	0	0	0	0	0	0	0	0	0	0	0	0	0	0	0	0	0	0	0	0	0	0	0	0	0	0	0	0	0	0	0	0	0	0	0	0	0	0	0	0	0	0	0	0	0	0	0	0	0	0	0	0	0	0	0	0	0	0	0
ENSG00000232778	6	107931800	107932254	+	455	0	0	0	0	0	0	0	0	0	0	0	0	0	0	0	0	0	0	0	0	0	0	0	0	0	0	0	0	0	0	0	0	0	0	0	0	0	0	0	0	0	0	0	0	0	0	0	0	0	0	0	0	0	0	0	0	0	0	0	0	0	0	0	0	0	0	0	0	0	0	0	0	0	0	0	0	0	0	0	0	0	0	0	0	0	0	0	0	0	0	0	0	0	0	0	0	0	0	0	0	0	0	0	0	0	0	0	0	0	0	0	0	0	0	0	0	0	0	0	0	0	0	0	0	0	0	0	0	0	0	0
ENSG00000272476	6	107957413	107959986	+	2574	25	33	40	33	24	29	36	16	39	61	49	65	65	76	40	33	65	51	64	57	27	51	48	43	33	52	29	59	34	36	41	47	68	62	89	70	80	57	55	92	65	93	61	80	68	38	27	38	42	38	41	46	43	23	76	81	82	112	34	115	77	80	51	67	70	61	55	51	43	36	56	43	27	25	64	62	77	54	90	116	73	72	71	94	52	69	75	70	41	46	37	50	28	29	44	21	55	63	69	63	74	57	57	69	86	53	62	77	86	72	49	53	44	60	57	34	42	70	48	112	119	133	113	107	111	68	136	104	98	113	114
ENSG00000224987	6;6	107985089;107985628	107985299;107985690	-;-	274	0	0	0	0	0	0	0	0	0	0	0	0	0	0	0	0	0	0	0	0	0	0	0	0	0	0	0	0	0	0	0	0	0	0	0	0	0	0	0	0	0	0	0	0	0	0	0	0	0	0	0	0	0	0	0	0	0	0	0	0	0	0	0	0	0	0	0	0	0	0	0	0	0	0	0	0	0	0	0	0	0	0	0	0	0	0	0	0	0	0	0	0	0	0	0	0	0	0	0	0	0	0	0	0	0	0	0	0	0	0	0	0	0	0	0	0	0	0	0	0	0	0	0	0	0	0	0	0	0	0	0
ENSG00000253090	6	107985659	107985773	-	115	0	0	0	0	0	0	0	0	0	0	0	0	0	0	0	0	0	0	0	0	0	0	0	0	0	0	0	0	0	0	0	0	0	0	0	0	0	0	0	0	0	0	0	0	0	0	0	0	0	0	0	0	0	0	0	0	0	0	0	0	0	0	0	0	0	0	0	0	0	0	0	0	0	0	0	0	0	0	0	0	0	0	0	0	0	0	0	0	0	0	0	0	0	0	0	0	0	0	0	0	0	0	0	0	0	0	0	0	0	0	0	0	0	0	0	0	0	0	0	0	0	0	0	0	0	0	0	0	0	0	0
ENSG00000231112	6	107985811	107986031	-	221	0	1	0	0	0	0	1	0	0	3	0	0	0	1	0	0	0	0	0	0	0	0	0	0	0	0	0	2	0	0	0	0	0	1	0	1	0	0	2	0	0	0	0	0	1	0	0	0	0	0	0	1	0	0	0	0	0	0	0	0	0	0	0	0	1	0	0	0	0	0	1	0	1	0	1	0	0	0	0	1	1	1	1	0	0	0	0	0	3	0	0	0	0	1	0	1	0	2	0	0	0	0	0	0	0	0	0	0	0	0	0	1	0	0	0	1	1	2	1	0	1	0	0	0	0	0	0	0	0	0	0
ENSG00000225093	6	108004357	108005568	-	1212	43	49	46	27	50	45	46	29	28	37	41	47	53	33	33	22	35	31	46	39	40	40	39	48	38	40	41	68	27	36	50	33	47	48	37	54	55	56	35	45	65	48	64	35	18	46	26	50	52	51	44	45	44	21	54	62	45	57	44	39	49	33	47	51	63	36	25	51	40	36	30	24	50	48	45	46	58	58	77	57	72	45	64	46	46	20	101	44	77	53	52	46	30	44	42	55	59	68	50	48	56	34	81	103	69	70	49	83	47	84	51	57	62	63	58	37	40	76	73	54	76	56	60	70	97	65	52	83	43	72	75
ENSG00000271734	6	108030249	108030718	-	470	1	2	1	0	0	0	0	0	2	0	0	2	2	2	1	1	0	0	3	1	0	3	1	1	1	2	0	0	3	0	0	0	0	2	1	0	1	0	1	1	1	0	1	0	0	4	0	1	0	0	0	1	0	0	0	1	3	0	1	0	0	0	0	0	0	1	2	2	0	2	0	0	3	2	0	0	3	0	6	1	0	0	1	0	0	2	1	0	1	1	3	0	1	0	2	1	0	1	0	0	0	0	1	0	0	2	2	1	4	4	1	1	0	0	0	2	0	0	1	1	1	1	0	0	0	1	6	1	1	0	0
ENSG00000081087	6;6;6;6;6;6;6;6;6;6;6;6;6;6;6;6;6;6;6;6;6;6;6;6;6;6;6;6	108041409;108041472;108042567;108044379;108044733;108044831;108049253;108049253;108049253;108049253;108049532;108049532;108051031;108051031;108051031;108054490;108054490;108064185;108064185;108064185;108073642;108074250;108074250;108122336;108165567;108165567;108165812;108165812	108044840;108042264;108044238;108044840;108044840;108044840;108049418;108049418;108049418;108049418;108049583;108049668;108051198;108051198;108051066;108054587;108054587;108064299;108064299;108064299;108073798;108074741;108074741;108122714;108165704;108165704;108165854;108165840	-;-;-;-;-;-;-;-;-;-;-;-;-;-;-;-;-;-;-;-;-;-;-;-;-;-;-;-	5325	1105	1166	1133	814	1144	1190	1629	1123	1188	980	924	952	1427	896	1162	848	1810	937	1629	1104	1118	1469	1330	1448	1416	1586	1433	1597	1549	1166	1192	530	1382	1208	1133	1068	1918	1578	1474	1705	1817	1660	989	1386	1889	1448	900	1370	1897	1565	1670	1227	1470	514	1415	1195	2035	1333	1204	2020	1961	1797	1493	1621	1735	1261	1295	1443	1749	1343	1594	1159	1755	1412	1454	1623	1578	1239	1699	1391	2318	1659	1745	1781	1227	1216	1614	1360	1086	1388	1116	1433	1110	1391	1711	971	1041	983	1420	910	1574	1708	1294	1199	1273	1332	1349	1623	1748	1153	1093	1068	1050	1753	1285	924	1183	1035	1015	1290	1203	1688	1118	1548	1229	1129	1378	1463	1287	1755	1140
ENSG00000238490	6	108060818	108060930	+	113	0	0	0	0	0	0	0	0	0	0	0	0	0	0	0	0	0	0	0	1	0	0	0	0	0	0	0	0	0	0	0	0	0	0	0	0	0	0	0	0	0	0	0	0	1	0	0	0	0	0	0	0	0	0	0	2	0	0	0	0	0	0	0	0	0	0	0	0	0	0	0	0	0	0	0	0	0	0	0	0	0	0	0	0	0	0	0	0	0	0	0	0	0	0	0	0	0	0	0	0	0	0	0	0	0	0	0	0	0	0	0	0	0	0	0	0	0	0	0	0	0	0	0	0	0	0	0	0	0	0	0
ENSG00000225174	6;6;6;6	108123515;108123633;108156202;108156202	108123734;108123775;108156698;108159392	+;+;+;+	3452	0	0	0	0	0	0	0	0	0	0	0	0	0	0	0	0	0	0	1	0	0	0	0	0	0	0	0	0	0	0	0	0	0	0	0	0	0	0	0	0	0	0	0	0	0	0	0	0	0	0	0	0	0	0	0	0	0	0	0	0	0	0	0	0	0	0	0	0	0	0	0	0	0	0	0	0	0	0	0	0	0	0	0	0	0	0	0	0	0	0	0	0	0	0	0	0	0	0	0	0	0	0	0	0	0	1	0	0	0	0	0	0	0	0	0	0	0	0	0	0	0	0	0	0	0	0	0	0	0	0	0
ENSG00000112333	6;6;6;6;6;6;6;6;6;6;6;6;6;6;6;6;6;6;6;6;6;6;6;6;6	108166058;108168023;108168763;108171458;108171458;108171458;108174836;108174836;108174836;108176104;108176503;108176503;108176503;108176503;108178095;108178095;108178095;108180323;108180323;108180807;108180807;108181546;108181546;108187301;108187301	108166790;108168162;108168921;108171603;108171603;108171603;108174923;108174923;108174923;108176325;108176626;108176738;108176738;108176738;108178147;108178241;108178241;108180419;108180419;108180956;108180956;108181651;108181651;108188802;108188809	+;+;+;+;+;+;+;+;+;+;+;+;+;+;+;+;+;+;+;+;+;+;+;+;+	3733	0	0	0	0	0	0	0	0	0	0	0	0	0	0	0	0	0	0	0	0	0	0	1	0	0	0	0	0	0	0	0	0	0	0	0	0	0	0	0	0	0	0	0	0	0	0	0	0	0	0	0	0	0	0	0	0	0	0	0	0	0	0	0	0	0	0	0	0	0	0	0	0	0	0	0	0	0	0	0	0	0	0	0	0	0	0	0	0	0	0	0	0	0	0	0	0	0	0	0	0	0	0	0	0	0	0	0	0	0	0	0	0	0	0	0	0	0	0	0	0	0	0	0	0	0	0	0	0	0	0	0
ENSG00000279398	6	108178871	108179317	+	447	0	0	0	0	0	0	0	0	0	0	0	0	0	0	0	0	0	0	0	0	0	0	0	0	0	0	0	0	0	0	0	0	0	0	0	0	0	0	0	0	0	0	0	0	0	0	0	0	0	0	0	0	0	0	0	0	0	0	0	0	0	0	0	0	0	0	0	0	0	0	0	0	0	0	0	0	0	0	0	0	0	0	0	0	0	0	0	0	0	0	0	0	0	0	0	0	0	0	0	0	0	0	0	0	0	0	0	0	0	0	0	0	0	0	0	0	0	0	0	0	0	0	0	0	0	0	0	0	0	0	0
ENSG00000112335	6;6;6;6;6;6;6;6;6;6;6;6;6;6;6;6	108211222;108211513;108211513;108212005;108214498;108214498;108214498;108214498;108222234;108222950;108222950;108222950;108260760;108260760;108260760;108260826	108212254;108212254;108212254;108212254;108214622;108214622;108214622;108214622;108222320;108223045;108223045;108223045;108261246;108261040;108260964;108261244	-;-;-;-;-;-;-;-;-;-;-;-;-;-;-;-	1828	2284	2590	2555	1849	2514	2488	3345	2463	2296	2505	1954	2362	3081	2220	2394	2107	4097	2177	3832	3119	2935	3801	2676	3025	2851	3142	2760	3250	3316	2687	2528	1524	2907	2830	2656	2567	3692	3061	2886	3277	3787	3565	2801	3954	3531	3180	1945	2745	3787	3172	3708	2777	2894	1403	3289	2779	3676	3253	2534	3933	4082	3589	3570	4046	4169	2985	2761	3036	3804	2937	3782	2492	3890	3615	3384	3743	3754	3220	3673	3229	5134	3621	4000	3953	3358	3138	4803	3344	2848	3849	3115	3570	2692	3512	4474	2770	2676	2978	3733	3015	4761	4308	3441	3033	3756	3898	3942	4829	4769	3532	3053	2943	3611	5726	4343	3027	3661	2888	3426	4253	4065	4914	3580	4640	3377	3334	4407	5017	3781	5379	4027
ENSG00000233511	6	108252214	108252400	+	187	0	0	0	0	0	0	0	0	0	0	0	0	0	0	0	0	0	0	0	0	0	0	0	0	0	0	0	0	0	0	0	0	0	0	0	0	0	0	0	0	0	0	0	0	0	0	0	0	0	0	0	0	0	0	0	0	0	0	0	0	0	0	0	0	0	0	0	0	0	0	0	0	0	0	0	0	0	0	0	0	0	0	0	0	0	0	0	0	0	0	0	0	0	0	0	0	0	0	0	0	0	0	0	0	0	0	0	0	0	0	0	0	0	0	0	0	1	0	0	0	0	0	0	0	0	0	0	0	0	0	0
ENSG00000212525	6	108252401	108252507	+	107	0	0	0	0	0	0	0	0	0	0	0	0	0	0	0	0	0	0	0	0	0	0	0	0	0	0	0	0	0	0	0	0	0	0	0	0	0	0	0	0	0	0	0	0	0	0	0	0	0	0	0	0	0	0	0	0	0	0	0	0	0	0	0	0	0	0	0	0	0	0	0	0	0	1	0	0	0	0	0	0	0	0	0	0	0	0	0	0	0	0	0	0	0	0	0	0	0	0	0	0	0	0	0	0	0	0	0	0	0	0	0	0	0	0	0	0	0	0	0	0	0	0	0	0	0	0	0	0	0	0	0
ENSG00000230248	6;6	108275642;108276130	108275856;108276546	+;+	632	0	0	0	0	0	0	0	0	0	0	0	0	0	0	0	0	0	0	0	0	0	0	0	0	0	0	0	0	0	0	0	0	0	0	0	0	0	0	0	0	0	0	0	0	0	0	0	0	0	0	0	0	0	0	0	0	0	0	0	0	0	0	0	0	0	0	0	0	0	0	0	0	0	0	0	0	0	0	0	0	0	0	0	0	0	0	0	0	0	0	0	0	0	0	0	0	0	0	0	0	0	0	0	0	0	0	0	0	0	0	0	0	0	0	0	0	0	0	0	0	0	0	0	0	0	0	0	0	0	0	0
ENSG00000206974	6	108292766	108292869	+	104	0	0	0	0	0	0	0	0	0	0	0	0	0	0	0	0	0	0	0	0	0	0	0	0	0	0	0	0	0	0	0	0	0	0	0	0	0	0	0	0	0	0	0	0	0	0	0	0	0	0	0	0	0	0	0	0	0	0	0	0	0	0	0	0	0	0	0	0	0	0	0	0	0	0	0	0	0	0	0	0	0	0	0	0	0	0	0	0	0	0	0	0	0	0	0	0	0	0	0	0	0	0	0	0	0	0	0	0	0	0	0	0	0	0	0	0	0	0	0	0	0	0	0	0	0	0	0	0	0	0	0
ENSG00000135537	6;6;6;6;6;6;6;6;6;6;6;6;6;6;6;6;6;6;6;6;6;6;6;6;6;6;6;6;6;6;6;6;6;6;6;6;6;6;6;6;6;6;6;6;6;6	108294894;108294991;108295201;108295753;108319617;108323825;108323825;108323825;108344775;108346988;108346988;108346988;108355654;108355654;108355654;108356690;108356690;108356690;108356690;108366233;108366233;108366233;108401996;108401996;108447214;108447214;108447214;108476865;108476865;108476865;108476979;108477192;108477192;108477192;108510212;108510212;108510212;108519697;108519697;108519697;108519697;108522297;108522297;108522297;108523137;108526643	108295218;108295218;108295218;108295879;108319791;108324048;108324048;108324048;108344861;108347039;108346990;108347039;108355755;108355755;108355755;108356751;108356820;108356820;108356820;108366332;108366332;108366332;108402054;108402054;108447296;108447296;108447296;108476935;108476935;108476935;108477292;108477292;108477292;108477292;108510352;108510352;108510352;108522465;108519810;108519810;108519810;108522334;108523117;108526001;108523564;108526796	+;+;+;+;+;+;+;+;+;+;+;+;+;+;+;+;+;+;+;+;+;+;+;+;+;+;+;+;+;+;+;+;+;+;+;+;+;+;+;+;+;+;+;+;+;+	8450	56	55	51	47	47	42	52	23	40	20	42	33	78	35	75	53	102	46	95	68	50	105	54	54	48	58	59	63	46	28	40	26	61	38	68	51	69	63	69	89	93	83	82	87	80	67	34	67	77	43	61	29	52	13	73	46	111	47	52	62	101	76	94	92	89	62	58	80	73	65	82	57	64	33	42	31	75	20	92	75	119	73	84	62	71	58	90	52	69	61	51	88	53	56	64	40	50	39	96	40	59	75	75	77	61	58	61	111	109	90	62	53	85	102	111	46	32	51	38	76	50	125	73	117	84	104	90	145	84	115	127
ENSG00000238055	6	108318079	108318404	+	326	0	0	0	0	0	0	1	0	0	0	0	0	0	0	0	0	0	0	0	0	1	0	0	0	0	0	0	0	0	0	0	0	0	0	0	0	0	0	0	0	0	0	0	0	0	2	0	0	0	0	0	0	0	0	0	0	0	0	0	0	0	0	0	0	0	0	0	1	0	0	0	0	0	0	0	0	0	0	0	0	0	0	0	0	0	0	0	0	0	0	0	0	0	0	0	0	0	0	0	0	0	1	0	0	0	0	0	0	0	0	0	0	0	0	0	0	0	0	0	0	0	0	0	0	0	0	0	0	0	0	0
ENSG00000279498	6	108359084	108359863	-	780	0	0	0	0	0	0	0	0	0	0	0	0	0	0	0	0	0	0	0	0	0	0	0	0	0	0	0	0	0	0	0	0	0	0	0	0	0	0	0	0	0	0	0	0	0	0	0	0	0	0	0	0	0	0	0	0	0	0	0	0	0	0	0	0	0	0	0	0	0	0	0	0	0	0	0	0	0	0	0	0	0	0	0	0	0	0	0	0	0	0	0	0	0	0	0	0	0	0	0	0	0	0	0	0	0	0	0	0	0	0	0	0	0	0	0	0	0	0	0	0	0	0	0	0	0	0	0	0	0	0	0
ENSG00000238079	6	108372772	108372927	-	156	0	0	0	1	0	0	0	0	0	0	0	0	0	0	0	0	0	0	0	0	0	0	0	0	0	0	0	0	0	0	0	0	0	0	0	0	0	0	0	0	0	0	0	0	0	0	0	0	0	0	0	0	0	0	0	0	0	0	0	0	0	0	0	0	0	0	0	0	0	0	0	0	0	0	0	0	0	0	1	0	0	0	0	0	0	0	0	0	0	0	0	0	0	0	0	0	0	0	0	0	0	0	0	0	0	0	0	0	0	0	0	0	0	0	0	0	0	0	0	0	0	0	0	0	0	0	0	0	0	0	0
ENSG00000227072	6;6	108387512;108387940	108387864;108388080	+;+	494	0	1	0	0	0	0	0	0	0	0	0	0	0	0	0	0	0	0	0	0	0	0	0	0	0	0	0	0	0	0	0	0	0	0	0	0	0	0	0	0	0	0	0	0	0	0	0	0	0	0	0	0	0	0	0	0	0	0	0	0	0	0	0	0	0	0	0	0	0	0	0	0	0	0	0	0	0	0	0	0	0	0	0	0	0	0	0	0	0	0	0	0	0	0	0	0	0	0	0	0	0	0	0	0	0	0	0	0	0	0	0	0	0	0	0	0	0	0	0	0	0	0	0	0	0	0	0	0	0	0	0
ENSG00000200799	6	108392073	108392177	+	105	0	0	0	0	0	0	0	0	0	0	0	0	0	0	0	0	0	0	0	0	0	0	0	0	0	0	0	0	0	0	0	0	0	0	0	0	0	0	0	0	0	0	0	0	0	0	0	0	0	0	0	0	0	0	0	0	0	0	0	0	0	0	0	0	0	0	0	0	0	0	0	0	0	0	0	0	0	0	0	0	0	0	0	0	0	0	0	0	0	0	0	0	0	0	0	0	0	0	0	0	0	0	0	0	0	0	0	0	0	0	0	0	0	0	0	0	0	0	0	0	0	0	0	0	0	0	0	0	0	0	0
ENSG00000271608	6	108551018	108551207	-	190	0	0	0	0	0	0	0	0	0	0	0	0	0	0	0	0	0	0	0	0	0	0	0	0	0	0	0	0	0	0	0	0	0	0	0	0	0	0	0	0	0	0	0	0	0	0	0	0	0	0	0	0	0	0	0	0	0	0	0	0	0	0	0	0	0	0	0	0	0	0	0	0	0	0	0	0	0	0	0	0	1	0	0	0	0	0	0	0	0	0	0	0	0	0	0	0	0	0	0	0	0	0	0	0	0	0	0	0	0	0	0	0	0	0	0	0	0	0	0	0	0	0	0	0	0	0	0	0	0	0	0
ENSG00000118689	6;6;6;6;6;6;6;6;6;6	108559835;108560917;108561086;108656346;108663455;108663455;108663455;108679827;108679827;108679827	108560015;108561829;108561829;108656538;108664889;108664889;108664889;108684774;108684774;108680751	+;+;+;+;+;+;+;+;+;+	7670	795	943	794	627	856	877	819	637	456	721	644	953	931	991	772	782	1084	778	1215	1139	944	1322	844	969	961	1135	936	999	614	683	526	429	794	1032	859	1135	1204	1017	862	1219	1214	1218	826	1333	1175	1006	694	959	1269	1129	775	787	579	443	794	902	1157	1340	729	1249	1227	1269	1075	1310	1253	1158	830	929	1110	871	1051	754	674	756	602	1110	797	815	982	1117	1410	1106	1060	1131	862	862	1343	1154	976	1204	1112	1261	850	1316	914	928	573	978	1414	1040	1780	1250	1243	1089	1167	1055	920	1250	1328	1146	986	811	1007	1327	1221	449	919	621	966	811	1100	1180	1259	1375	1264	947	1240	1189	1004	1656	1265
ENSG00000228976	6	108618000	108618285	-	286	0	0	0	0	0	0	0	0	0	0	0	0	0	0	0	1	0	0	0	1	0	0	0	0	0	0	0	0	0	0	0	0	0	0	1	0	0	0	0	0	0	0	0	0	0	0	0	0	0	0	0	0	0	0	0	0	0	0	0	0	0	0	0	1	1	0	0	0	1	0	0	0	1	0	5	0	0	0	0	0	0	0	0	0	0	0	2	0	0	0	0	0	1	0	0	0	0	0	0	0	2	0	0	0	0	0	0	0	1	3	0	0	0	0	0	0	0	0	1	0	0	0	1	1	2	0	0	4	0	0	0
ENSG00000203801	6;6;6;6;6;6;6;6;6;6;6;6;6;6;6;6;6;6;6;6;6;6;6;6;6;6;6;6	108751654;108751654;108751656;108751818;108759161;108759165;108759418;108759418;108759418;108759418;108759418;108759418;108759461;108760302;108760302;108760302;108760302;108760302;108760302;108766996;108766996;108768391;108768391;108768391;108768866;108768913;108768950;108769796	108751849;108751849;108751849;108751849;108759323;108759323;108759545;108759545;108759545;108759545;108759545;108759545;108759545;108760403;108760403;108760403;108760403;108760403;108760403;108767269;108768456;108769118;108768456;108769570;108769005;108769118;108769118;108769942	+;+;+;+;+;+;+;+;+;+;+;+;+;+;+;+;+;+;+;+;+;+;+;+;+;+;+;+	3311	0	0	0	0	0	0	0	0	0	0	0	0	0	0	0	0	0	1	0	1	0	1	0	0	0	2	0	0	2	0	0	0	0	0	0	0	0	0	0	0	0	0	0	0	0	0	0	0	1	0	1	0	1	0	0	0	0	0	0	0	0	0	0	1	0	1	0	0	0	0	1	0	0	0	0	0	0	0	0	0	0	0	0	0	0	0	0	0	0	0	0	0	0	1	0	0	0	0	0	0	0	0	0	0	2	0	0	0	0	0	0	0	0	1	1	0	0	0	0	5	1	0	1	0	2	0	0	0	0	0	1
ENSG00000219565	6;6	108782126;108785689	108787037;108787053	-;-	4928	0	0	0	0	0	2	1	0	2	3	3	0	3	1	0	0	0	1	0	1	0	1	2	1	2	0	0	0	1	1	0	0	1	1	0	0	0	0	0	0	1	1	2	0	1	2	1	1	1	0	0	1	2	1	1	0	0	1	1	3	1	3	1	4	0	1	1	3	1	0	2	0	0	0	0	4	2	1	0	0	1	2	1	0	1	0	1	0	0	1	3	2	2	0	0	3	3	3	1	4	1	0	5	1	3	1	1	1	1	3	2	1	2	4	4	3	0	1	3	1	5	3	2	6	0	1	8	0	3	0	3
ENSG00000231559	6	108817680	108817926	+	247	0	0	0	0	0	0	0	0	0	0	0	0	0	0	0	0	0	0	0	0	0	0	0	0	0	0	0	0	0	0	0	0	0	0	0	0	0	0	0	0	0	0	0	0	0	0	0	0	0	0	0	0	0	0	0	0	0	0	0	0	0	0	0	0	0	0	0	0	0	0	0	0	0	0	0	0	0	0	0	0	0	0	0	0	0	0	0	0	0	0	0	0	0	0	0	0	0	0	0	0	0	0	0	0	0	0	0	0	0	0	0	0	0	0	0	0	0	0	0	0	0	0	0	0	0	0	0	0	0	0	0
ENSG00000118690	6;6;6;6;6;6;6;6;6;6;6;6;6;6;6;6;6;6;6;6;6;6;6;6;6;6;6;6;6;6;6;6;6;6;6;6;6;6;6;6;6;6;6;6;6;6;6;6	108848416;108848422;108848697;108854225;108854225;108854225;108858199;108858199;108868824;108868824;108868824;108868978;108876143;108876143;108876143;108876143;108879928;108894467;108894467;108899694;108899694;108904230;108904230;108910899;108910899;108912335;108912335;108928088;108928088;108936900;108936900;108953033;108953033;108959460;108961572;108961572;108961572;108962014;108962014;108962014;108964180;108964180;108964180;108964980;108964980;108964980;108973357;108973357	108848546;108848546;108848821;108854485;108854485;108854485;108858271;108858271;108868995;108868995;108868995;108868995;108876347;108876350;108876350;108876350;108880256;108894543;108894543;108899792;108899792;108904405;108904405;108911001;108911001;108912558;108912558;108928233;108928233;108936999;108936999;108953351;108953351;108959519;108961694;108961694;108961694;108962127;108962127;108962127;108964312;108964312;108964312;108965117;108965140;108965140;108974476;108974472	+;+;+;+;+;+;+;+;+;+;+;+;+;+;+;+;+;+;+;+;+;+;+;+;+;+;+;+;+;+;+;+;+;+;+;+;+;+;+;+;+;+;+;+;+;+;+;+	4254	27	41	51	23	27	29	48	19	39	36	38	26	54	51	56	44	44	29	49	28	31	48	43	38	29	44	40	53	20	24	31	28	40	44	49	49	59	47	44	71	52	69	30	54	38	39	33	36	55	22	38	29	38	20	71	47	70	61	52	74	51	57	58	49	47	34	60	34	43	45	38	48	59	47	48	42	75	51	98	52	91	58	44	81	40	34	76	59	51	62	54	54	26	36	51	31	69	38	68	37	57	43	51	77	53	55	71	53	72	68	40	44	47	61	66	45	34	66	43	72	63	80	72	81	78	63	81	74	61	56	54
ENSG00000218872	6	108856400	108856737	-	338	0	0	0	0	0	0	0	0	0	0	0	0	0	0	0	0	0	0	0	0	0	0	0	0	0	0	0	0	0	0	1	0	0	0	0	0	0	0	0	0	0	0	0	0	0	0	0	0	0	0	0	0	0	0	0	0	0	0	0	0	0	0	0	0	0	0	0	0	0	0	0	0	0	0	0	0	0	0	0	0	0	0	0	0	0	0	0	0	0	0	0	0	0	0	0	0	0	0	0	0	0	0	0	0	0	0	0	0	0	0	0	0	0	0	0	0	0	0	0	0	0	0	0	0	0	0	0	0	0	0	0
ENSG00000228834	6	108907615	108907873	-	259	2	0	2	1	2	1	2	2	3	0	2	0	1	2	1	0	1	1	0	3	2	3	2	3	0	3	0	0	1	2	1	2	1	1	0	4	0	2	3	2	3	1	2	5	0	4	0	0	0	4	0	3	4	0	0	1	0	2	1	3	2	1	3	6	1	1	3	4	0	3	2	2	3	3	0	3	1	6	6	1	3	1	4	5	3	0	2	6	6	5	3	1	3	2	9	1	5	2	3	1	8	4	9	4	5	2	5	3	6	1	3	4	2	2	1	0	0	3	4	3	0	2	2	5	9	1	3	2	3	3	4
ENSG00000230290	6;6	108922976;108924061	108923044;108924103	-;-	112	3	0	0	0	0	0	0	0	2	0	0	0	0	0	0	0	2	0	0	0	0	1	0	4	0	0	0	0	0	0	1	0	2	0	0	0	0	1	0	0	0	0	0	0	0	0	0	0	0	1	0	0	0	0	0	0	0	0	0	3	0	0	0	0	0	0	0	1	0	0	0	0	1	0	0	0	1	0	0	1	1	2	0	0	0	0	0	0	0	0	0	0	2	0	0	0	0	0	1	0	0	0	0	0	0	0	0	0	0	1	0	0	0	0	0	0	0	1	0	0	0	0	0	0	0	0	1	0	0	1	1
ENSG00000080546	6;6;6;6;6;6;6;6;6;6;6;6;6;6;6;6;6;6;6;6;6;6;6;6;6;6;6;6;6;6;6;6;6;6;6;6;6;6;6;6;6	108986437;108986442;108986442;108988363;108988543;108988543;108988543;108990645;108990645;108990645;108990645;108992787;108992787;108992787;108992787;108992819;108994462;108994462;108994462;108994462;108998513;108998513;108998513;108998513;108999939;109000491;109000491;109000491;109001288;109001288;109001288;109001288;109002278;109002278;109002278;109008750;109009359;109088102;109090595;109093795;109093795	108987630;108987630;108987630;108988687;108988687;108988687;108988687;108990835;108990835;108990835;108990835;108993016;108992899;108992899;108992899;108992899;108994609;108994609;108994609;108994609;108998875;108998755;108998755;108998755;109000673;109000673;109000673;109000673;109001472;109001488;109001488;109001488;109002343;109002343;109002343;109008988;109009555;109088243;109090659;109093968;109094819	-;-;-;-;-;-;-;-;-;-;-;-;-;-;-;-;-;-;-;-;-;-;-;-;-;-;-;-;-;-;-;-;-;-;-;-;-;-;-;-;-	5121	266	258	211	155	168	130	302	169	239	150	194	126	251	157	312	211	542	196	541	305	393	366	269	321	258	317	197	179	282	170	262	149	301	152	210	178	498	210	397	328	631	421	398	387	267	218	123	169	190	117	262	152	215	68	235	160	252	188	242	310	441	408	460	419	680	309	201	255	231	196	163	126	258	174	245	199	242	122	203	213	586	326	430	447	420	279	767	376	196	202	194	205	127	135	282	214	228	165	304	160	261	356	226	301	243	304	274	557	512	228	206	157	199	211	164	172	196	214	185	173	213	275	189	393	269	309	282	570	388	734	432
ENSG00000271730	6	108998482	108999125	+	644	2	0	1	0	2	2	0	0	0	2	0	0	1	0	1	0	3	7	0	0	0	4	2	3	2	4	0	1	2	0	1	0	2	0	0	1	1	2	1	1	4	1	1	4	5	2	0	3	1	0	1	2	1	0	2	0	1	0	2	1	2	2	4	0	3	2	1	0	1	0	1	0	0	1	0	0	1	0	1	0	0	1	1	4	0	0	2	2	0	3	0	1	0	2	1	0	0	0	0	0	0	0	0	0	0	0	0	0	1	1	0	0	0	0	0	0	3	1	0	0	2	0	0	0	0	0	0	0	1	7	0
ENSG00000199944	6	109059509	109059614	-	106	0	0	0	0	0	0	0	0	0	0	0	0	0	0	0	0	0	0	0	0	0	0	0	0	0	0	0	0	0	0	0	0	0	0	0	0	0	0	0	0	0	0	0	0	0	0	0	0	0	0	0	0	0	0	0	0	0	0	0	0	0	0	0	0	0	0	0	0	0	0	0	0	0	0	0	0	0	0	0	0	0	0	0	0	0	0	0	0	0	0	0	0	0	0	0	0	0	0	0	0	0	0	0	0	0	0	0	0	0	0	0	0	0	0	0	0	0	0	0	0	0	0	0	0	0	0	0	0	0	0	0
ENSG00000183137	6;6;6;6;6;6;6;6;6;6;6;6;6;6;6;6;6;6;6;6;6;6;6;6;6;6;6;6;6;6;6;6;6;6;6;6;6;6;6;6;6;6;6;6;6;6;6;6;6;6;6;6;6;6;6;6;6;6;6;6;6;6;6;6;6;6;6;6;6;6;6;6;6;6;6;6;6;6;6;6;6;6;6;6;6;6;6;6;6;6;6;6;6;6;6;6;6;6;6;6;6;6;6;6;6;6;6;6;6;6;6;6;6;6;6;6;6;6;6;6;6;6;6;6;6;6;6;6;6;6;6;6;6;6;6;6;6;6;6;6;6;6;6;6;6;6;6;6;6;6;6;6;6;6;6;6;6;6;6;6;6;6;6;6;6;6;6;6;6;6;6;6;6;6;6;6;6;6;6;6;6;6;6;6	109095110;109095153;109095153;109095158;109095163;109095182;109095185;109095188;109095481;109095496;109095505;109095510;109095510;109095512;109095519;109095520;109095524;109095526;109095529;109095544;109095551;109095562;109100192;109100192;109100192;109106035;109106035;109106035;109106035;109124991;109124991;109129304;109129304;109130736;109140421;109140421;109140421;109140421;109140425;109145219;109145219;109145219;109145219;109145219;109145219;109145219;109145219;109145219;109145219;109145219;109145219;109145219;109145219;109145219;109145219;109145219;109146758;109146758;109146758;109146758;109146758;109146758;109146758;109146758;109146758;109146758;109146758;109146758;109146758;109146758;109146758;109146758;109146758;109146758;109146758;109150118;109150118;109150118;109150118;109150118;109150118;109150118;109150118;109150118;109150118;109150118;109150118;109150118;109150118;109150118;109150118;109150166;109150166;109153833;109153833;109153833;109153833;109153833;109153833;109153833;109153833;109153833;109153833;109153833;109153833;109153833;109153833;109153833;109153833;109153833;109153833;109155230;109155230;109155230;109155230;109155230;109155230;109155230;109155230;109155230;109155230;109155230;109155230;109155230;109155230;109155230;109155230;109155230;109155230;109155791;109155791;109155791;109155791;109155791;109155791;109155791;109155791;109155791;109155791;109155791;109155791;109155791;109155791;109155791;109156058;109158600;109159025;109159025;109159025;109159025;109159025;109159025;109159025;109159025;109159025;109159025;109159025;109159218;109159269;109159269;109159269;109159269;109159269;109159269;109159269;109159269;109159341;109159341;109160572;109160572;109160572;109160572;109160572;109160572;109160572;109160572;109160572;109162749;109162749;109162749;109162749;109162749;109162749;109162749	109095575;109095575;109095575;109095575;109095251;109095575;109095575;109095251;109095575;109095575;109095575;109095575;109095575;109095575;109095575;109095575;109095575;109095575;109095575;109095575;109095575;109095575;109100286;109100286;109100286;109106090;109106090;109106090;109106090;109125031;109125031;109129492;109129492;109130836;109140675;109140675;109140675;109140675;109140465;109145381;109145381;109145381;109145381;109145381;109145381;109145381;109145381;109145381;109145381;109145307;109145381;109145381;109145381;109145381;109145381;109145381;109146937;109146937;109146937;109146937;109146937;109146937;109146937;109146937;109146937;109146933;109146937;109146936;109146937;109146937;109146937;109146937;109146937;109146937;109146937;109150239;109150239;109150239;109150239;109150239;109150239;109150239;109150239;109150239;109150239;109150239;109150239;109150239;109150239;109150239;109150239;109150239;109150239;109153949;109153949;109153949;109153949;109153949;109153949;109153949;109153949;109153949;109153949;109153949;109153949;109153949;109153949;109153949;109153949;109153949;109153949;109155307;109155307;109155307;109155307;109155307;109155307;109155307;109155307;109155307;109155301;109155307;109155235;109155307;109155307;109155268;109155307;109155307;109155307;109155877;109155877;109155877;109155877;109155877;109155877;109155854;109155877;109155877;109155974;109155877;109155823;109155923;109155877;109158488;109156793;109158718;109159102;109159102;109159102;109159102;109159102;109159102;109159153;109159102;109159102;109159102;109159102;109159462;109159462;109159462;109159462;109159446;109159308;109159462;109159462;109159462;109159462;109159462;109160765;109160716;109160716;109160716;109160716;109160730;109160659;109160716;109160716;109163910;109163903;109163907;109163166;109163163;109163907;109163932	+;+;+;+;+;+;+;+;+;+;+;+;+;+;+;+;+;+;+;+;+;+;+;+;+;+;+;+;+;+;+;+;+;+;+;+;+;+;+;+;+;+;+;+;+;+;+;+;+;+;+;+;+;+;+;+;+;+;+;+;+;+;+;+;+;+;+;+;+;+;+;+;+;+;+;+;+;+;+;+;+;+;+;+;+;+;+;+;+;+;+;+;+;+;+;+;+;+;+;+;+;+;+;+;+;+;+;+;+;+;+;+;+;+;+;+;+;+;+;+;+;+;+;+;+;+;+;+;+;+;+;+;+;+;+;+;+;+;+;+;+;+;+;+;+;+;+;+;+;+;+;+;+;+;+;+;+;+;+;+;+;+;+;+;+;+;+;+;+;+;+;+;+;+;+;+;+;+;+;+;+;+;+;+	6432	160	157	206	174	165	164	258	176	221	218	179	230	260	223	312	169	441	209	312	311	209	378	156	191	216	226	166	176	206	144	208	118	221	256	192	177	355	224	285	290	289	357	152	313	318	292	159	252	296	223	313	203	295	113	340	320	422	279	291	350	558	444	368	470	457	423	285	268	281	245	269	173	362	248	311	303	353	307	392	310	715	321	543	490	344	324	449	367	205	281	220	284	161	184	296	214	239	238	282	207	321	420	207	191	227	236	241	361	527	277	254	181	255	325	268	239	294	285	259	389	334	530	291	635	293	350	367	509	369	390	317
ENSG00000203799	6;6;6;6;6;6;6;6;6;6;6;6;6;6;6;6;6;6;6;6;6;6;6;6;6;6;6;6;6;6;6;6;6;6;6;6;6;6;6;6;6;6;6;6;6;6;6;6;6;6;6;6;6;6;6;6;6;6;6;6;6;6;6;6;6;6;6;6;6;6;6;6;6;6;6;6;6;6;6;6;6;6;6;6;6;6;6;6;6;6;6;6;6;6;6;6;6;6;6;6;6;6;6;6;6;6;6;6;6;6;6;6;6;6;6;6;6;6;6;6;6;6;6;6;6;6;6;6;6;6;6;6;6;6;6;6;6;6;6;6;6;6;6;6;6;6;6;6;6;6;6;6	109165831;109165833;109183927;109183927;109183955;109187636;109187636;109187636;109187959;109187959;109187959;109196485;109196485;109196485;109197073;109197073;109197073;109198359;109198359;109198359;109199533;109199533;109199533;109203715;109203715;109203715;109206352;109206352;109206352;109217225;109217225;109217225;109226566;109226566;109226566;109227059;109227059;109227059;109227446;109227446;109227446;109236614;109239328;109239328;109239328;109239328;109242179;109242179;109242179;109254448;109254448;109254448;109255371;109255371;109255371;109257546;109257546;109257546;109261889;109261889;109261889;109264801;109264801;109264801;109267808;109267808;109267808;109270039;109270039;109270039;109282567;109284467;109285485;109285976;109285976;109286342;109286342;109291028;109294303;109294303;109294309;109294338;109294341;109294341;109295527;109295527;109295527;109295527;109295527;109295527;109298580;109298580;109300231;109300231;109300231;109300231;109305959;109305959;109305959;109305959;109305959;109307982;109307982;109307982;109307982;109309270;109309307;109309502;109309502;109314063;109314063;109314063;109315280;109315280;109316848;109316848;109329003;109329003;109329003;109336368;109336368;109336368;109337396;109337396;109338448;109338448;109338527;109340902;109340902;109340902;109341302;109341302;109342399;109342399;109342399;109343987;109343987;109343987;109344000;109348427;109348427;109348427;109348427;109352787;109352787;109352839;109354163;109354848;109354848;109354848;109354848;109354848	109165885;109165885;109184091;109184091;109184091;109187708;109187708;109187708;109188069;109188069;109188069;109196598;109196598;109196598;109197267;109197267;109197267;109198512;109198512;109198512;109199690;109199690;109199690;109203867;109203867;109203867;109206453;109206453;109206453;109217386;109217386;109217386;109226678;109226678;109226678;109227194;109227194;109227194;109227649;109227649;109227649;109236780;109239520;109239520;109239520;109239390;109242306;109242306;109242306;109254648;109254648;109254648;109255492;109255492;109255492;109257774;109257774;109257774;109262091;109262091;109262091;109264956;109264956;109264956;109267901;109267901;109267901;109271014;109270176;109271014;109282724;109284578;109285606;109286025;109286025;109286518;109286518;109291426;109294458;109294458;109294458;109294458;109294458;109294458;109295692;109295692;109295692;109295692;109295692;109295692;109298629;109298631;109300369;109300369;109300369;109300369;109306112;109306112;109306112;109306112;109306112;109308077;109308566;109308220;109308077;109309654;109309654;109309654;109309654;109314195;109314292;109314292;109315418;109315418;109316968;109316968;109329112;109329112;109329112;109336417;109336517;109336517;109337449;109337449;109338615;109338615;109338615;109341054;109341054;109341054;109341433;109341433;109343085;109342551;109342551;109344196;109344196;109344196;109344196;109348547;109348547;109348547;109348547;109352914;109352914;109352914;109354536;109355039;109355041;109355063;109355046;109355046	+;+;+;+;+;+;+;+;+;+;+;+;+;+;+;+;+;+;+;+;+;+;+;+;+;+;+;+;+;+;+;+;+;+;+;+;+;+;+;+;+;+;+;+;+;+;+;+;+;+;+;+;+;+;+;+;+;+;+;+;+;+;+;+;+;+;+;+;+;+;+;+;+;+;+;+;+;+;+;+;+;+;+;+;+;+;+;+;+;+;+;+;+;+;+;+;+;+;+;+;+;+;+;+;+;+;+;+;+;+;+;+;+;+;+;+;+;+;+;+;+;+;+;+;+;+;+;+;+;+;+;+;+;+;+;+;+;+;+;+;+;+;+;+;+;+;+;+;+;+;+;+	10012	4	1	3	2	10	5	13	7	1	7	6	3	4	0	9	2	19	6	9	10	4	12	8	5	4	6	7	6	8	8	0	5	6	7	9	2	8	12	8	8	15	19	7	9	7	9	1	5	7	6	1	6	3	0	11	10	7	7	12	6	11	12	9	4	13	7	6	11	7	6	10	8	5	6	6	6	6	9	10	9	14	9	19	12	12	10	14	6	5	11	8	13	10	3	4	8	3	7	16	1	10	17	15	14	6	15	13	18	9	8	8	4	7	11	10	6	4	7	5	13	6	7	4	13	7	6	12	17	10	12	14
ENSG00000233908	6	109288440	109288562	+	123	0	0	0	0	0	0	0	0	0	0	0	0	0	0	0	0	0	0	0	0	0	0	0	0	0	0	0	0	0	0	0	0	0	0	0	0	0	0	0	0	0	0	0	0	0	0	0	0	0	0	0	0	0	0	0	0	0	0	0	0	0	0	0	0	0	0	0	0	0	0	0	0	0	0	0	0	0	0	0	0	0	0	0	0	0	0	0	0	0	0	0	0	0	0	0	0	0	0	0	0	0	0	0	0	0	0	0	0	0	0	0	0	0	0	0	0	0	0	0	0	0	0	0	0	0	0	0	0	0	0	0
ENSG00000219700	6;6	109288571;109289703	109288675;109290503	-;-	906	0	0	0	0	0	0	0	0	0	0	0	0	0	0	0	0	0	0	0	0	0	0	0	0	0	0	0	0	0	0	0	0	0	0	0	0	0	0	0	0	0	0	0	0	0	0	0	0	0	0	0	0	0	0	0	0	0	0	0	0	0	0	0	0	0	0	0	0	0	0	0	0	0	0	0	0	0	0	0	0	0	0	0	0	0	0	0	0	0	0	0	0	0	0	0	0	0	0	0	0	0	0	0	0	0	0	0	0	0	0	0	0	0	0	0	0	0	0	0	0	0	0	0	0	0	0	0	0	0	0	0
ENSG00000201023	6	109305494	109305595	+	102	0	0	0	0	0	0	0	0	0	0	0	0	0	0	0	0	0	0	0	0	0	0	0	0	0	0	0	0	0	0	0	0	0	0	0	0	0	0	0	0	0	0	0	0	0	0	0	0	0	0	0	0	0	0	0	0	0	0	0	0	0	0	0	0	0	0	0	0	0	0	0	0	0	0	0	0	0	0	0	0	0	0	0	0	0	0	0	0	0	0	0	0	0	0	0	0	0	0	0	0	0	0	0	0	0	0	0	0	0	0	0	0	0	0	0	0	0	0	0	0	0	0	0	0	0	0	0	0	0	0	0
ENSG00000218632	6	109327175	109327914	-	740	0	1	1	0	3	1	2	1	0	0	0	0	1	0	0	0	0	0	0	0	1	1	3	0	0	0	1	0	0	0	0	0	0	0	0	1	0	0	1	0	0	2	0	0	1	0	0	0	0	1	0	1	0	0	0	0	1	5	0	1	0	2	0	0	0	0	0	0	0	0	2	0	1	0	1	2	0	1	0	1	0	0	1	0	0	0	0	0	0	0	0	0	1	0	0	4	0	0	0	1	0	0	0	2	1	0	0	0	1	0	3	0	1	0	1	0	0	1	0	0	0	0	1	3	0	1	0	0	0	1	1
ENSG00000135535	6;6;6;6;6;6;6;6;6;6;6;6;6;6;6;6;6;6;6;6;6;6;6;6;6;6;6;6;6;6;6;6;6;6;6;6;6;6;6;6;6;6;6;6;6;6;6;6;6;6;6;6	109366514;109366514;109366514;109366514;109366518;109366518;109367279;109367821;109368684;109368922;109370411;109370411;109370411;109370411;109370411;109370411;109370411;109370411;109375887;109376074;109376074;109376074;109376074;109376074;109376074;109376074;109377900;109377900;109377900;109377900;109377900;109377900;109377900;109377900;109377900;109379579;109379579;109379579;109379579;109379579;109379579;109379579;109379579;109379579;109381504;109381710;109382204;109382204;109382204;109382204;109382204;109382204	109369017;109368325;109369017;109369017;109369017;109369017;109369017;109368325;109369017;109369017;109370467;109370467;109370467;109370467;109370467;109370467;109370467;109372869;109376112;109376112;109376112;109376112;109376112;109376112;109376112;109376112;109377971;109377971;109377971;109377971;109377971;109377971;109377971;109377971;109377971;109379662;109379662;109379662;109380516;109379662;109379662;109379662;109379662;109379662;109381739;109381901;109382411;109382410;109382444;109382467;109382444;109382457	-;-;-;-;-;-;-;-;-;-;-;-;-;-;-;-;-;-;-;-;-;-;-;-;-;-;-;-;-;-;-;-;-;-;-;-;-;-;-;-;-;-;-;-;-;-;-;-;-;-;-;-	6861	4059	4398	4630	3376	4570	4501	6806	4661	4602	4777	3976	4599	6052	4926	4701	4487	7625	4635	6659	6904	4999	7699	5323	5894	5495	6271	5943	6544	6960	5270	5053	2125	5817	5419	4569	5566	6816	6281	5587	7390	6886	7697	3900	7621	7729	6057	4159	5634	8194	6594	7968	5716	6744	2539	7113	5875	8863	6786	4709	8227	8147	9695	6637	9975	8966	8493	5697	6032	7598	5712	7570	4830	8328	6867	7234	7459	7365	6259	7698	6935	9306	7005	7767	9830	5932	7706	8688	8676	3474	5539	4855	5751	4600	5633	8378	3747	3843	4152	5523	4235	8392	6229	5080	4142	5469	4806	6555	6901	9495	4872	4417	4297	4999	8568	6389	5398	6532	4890	4905	6948	6882	8858	7479	6060	5238	4847	7555	6638	7267	9435	5883
ENSG00000260273	6	109382795	109383666	+	872	1	4	7	3	0	8	9	3	15	3	7	17	6	2	1	2	6	7	8	6	4	7	3	1	4	5	3	12	7	18	2	5	6	7	13	10	6	5	4	7	1	8	7	11	4	8	0	8	7	10	8	6	6	2	9	5	8	4	13	5	9	9	3	6	5	16	3	2	8	6	15	3	6	7	6	15	5	8	7	8	6	3	13	5	4	5	4	7	6	5	9	11	9	18	9	17	8	10	15	17	23	3	8	8	11	20	7	13	9	14	12	9	8	17	9	8	10	9	19	13	14	5	8	10	11	8	7	11	11	5	5
ENSG00000185250	6;6;6;6;6;6;6;6;6;6;6;6;6;6;6;6;6;6;6;6;6;6;6;6;6;6;6;6;6;6;6;6;6;6;6;6;6;6;6;6;6;6;6;6;6;6;6;6;6;6;6;6;6;6;6	109390215;109390216;109392470;109392728;109392837;109400035;109400035;109400035;109400035;109400113;109400160;109403031;109404929;109418088;109419187;109419187;109419187;109419187;109419187;109419187;109419187;109419187;109426847;109426847;109426847;109426847;109426847;109426847;109426847;109426847;109427094;109427094;109427094;109427094;109427094;109427094;109427094;109431157;109431157;109431157;109431157;109431157;109431157;109431157;109431157;109436104;109436104;109436104;109440456;109440456;109440456;109440456;109440456;109440456;109440456	109392937;109392937;109392937;109392937;109392937;109400170;109400170;109400170;109400170;109400170;109400170;109403108;109405048;109418242;109419243;109419243;109419243;109419243;109419243;109419243;109419243;109419243;109426952;109426994;109426994;109426994;109426994;109426994;109426994;109426994;109427156;109427156;109427156;109427156;109427156;109427156;109427156;109431301;109431345;109431345;109431345;109431345;109431345;109431345;109431345;109436199;109436199;109436199;109440557;109440528;109440504;109441171;109440623;109441171;109441171	-;-;-;-;-;-;-;-;-;-;-;-;-;-;-;-;-;-;-;-;-;-;-;-;-;-;-;-;-;-;-;-;-;-;-;-;-;-;-;-;-;-;-;-;-;-;-;-;-;-;-;-;-;-;-	4481	9	7	2	10	11	6	8	2	3	5	8	2	9	7	7	4	11	4	12	5	6	20	12	8	8	11	5	11	17	5	13	4	11	13	12	13	13	12	11	14	18	22	27	9	5	13	2	8	4	3	7	5	9	4	11	5	5	13	4	9	5	8	10	6	15	2	4	8	3	2	11	5	5	11	5	2	7	5	12	8	7	5	9	8	8	7	10	14	6	10	10	5	9	7	14	2	11	8	17	3	20	7	10	4	4	14	10	10	13	7	5	4	9	20	7	7	2	8	8	14	16	14	22	15	13	11	20	8	13	9	16
ENSG00000135587	6;6;6;6;6;6;6;6;6;6;6;6;6;6;6;6;6	109440724;109441357;109441552;109441603;109441974;109441974;109442210;109442210;109442543;109442571;109442752;109442977;109442977;109443267;109443267;109443517;109443517	109441171;109441453;109441628;109441628;109442067;109442067;109442571;109442299;109442625;109442884;109442884;109443081;109443081;109443420;109443420;109443556;109443919	+;+;+;+;+;+;+;+;+;+;+;+;+;+;+;+;+	2053	132	179	153	109	149	159	182	187	166	312	167	358	196	350	141	262	217	217	209	233	132	287	170	161	169	205	183	298	233	276	191	292	190	403	214	417	213	432	165	365	184	285	194	251	231	230	133	176	262	268	281	272	235	185	262	328	240	385	163	423	230	367	225	273	227	143	165	189	205	198	217	115	192	319	225	344	226	364	256	413	289	406	214	346	177	191	200	217	292	216	203	252	198	244	321	408	339	615	375	532	786	293	704	285	589	240	420	237	386	343	290	272	329	386	310	218	399	320	531	340	511	309	468	402	609	319	620	293	326	257	424
ENSG00000135596	6;6;6;6;6;6;6;6;6;6;6;6;6;6;6;6;6;6;6;6;6;6;6;6;6;6;6;6;6;6;6;6;6;6;6;6;6;6;6;6;6;6;6;6;6;6;6;6;6;6;6;6;6;6;6;6;6;6;6;6;6;6;6;6;6;6;6;6;6;6;6;6;6;6;6;6;6;6;6;6;6;6;6;6;6;6;6;6;6;6;6;6;6;6;6;6;6;6;6;6;6;6;6;6;6;6;6;6;6;6;6;6;6;6;6;6;6;6;6;6;6;6;6;6	109444062;109444062;109444062;109444065;109444065;109444725;109444725;109444725;109444725;109444725;109444896;109444896;109444896;109444896;109444896;109445197;109445197;109445197;109445197;109445197;109445416;109445416;109445416;109445416;109445416;109445771;109445771;109445771;109445771;109445771;109446136;109446136;109446136;109446136;109446136;109446696;109446696;109446696;109446696;109447073;109447073;109447073;109447073;109447073;109447357;109447357;109447357;109447357;109447357;109447681;109447681;109447681;109447681;109447681;109447875;109447875;109447875;109447875;109447875;109448203;109448203;109448203;109448203;109448203;109448732;109448732;109448732;109448732;109448732;109449400;109449400;109449400;109449400;109449400;109449657;109449657;109449657;109449657;109449657;109449970;109449970;109449970;109449970;109449970;109450300;109450300;109450300;109451600;109451600;109451600;109451600;109451729;109452246;109452246;109452246;109452246;109452346;109452511;109452511;109452511;109452511;109452511;109452511;109453263;109453263;109453263;109453263;109453263;109453638;109453638;109453638;109453638;109453638;109453939;109453939;109453939;109453939;109453939;109454680;109455611;109455611;109455719;109455719;109465664	109444339;109444339;109444339;109444339;109444339;109444798;109444798;109444798;109444798;109444798;109444995;109444995;109444995;109444995;109444995;109445290;109445290;109445290;109445290;109445290;109445529;109445529;109445529;109445529;109445529;109445862;109445862;109445862;109445862;109445862;109446412;109446772;109446412;109446412;109446357;109446772;109446772;109446772;109446772;109447229;109449783;109447229;109447229;109447229;109447440;109447440;109447440;109447440;109447440;109447722;109447722;109447722;109447722;109447722;109447963;109447963;109447963;109447963;109447963;109448393;109448393;109448393;109448393;109448393;109448870;109448879;109448879;109448879;109448879;109449481;109449481;109449481;109449481;109449481;109449783;109449783;109449783;109449783;109449783;109450085;109450253;109450085;109450085;109450085;109450557;109450557;109450557;109451700;109451700;109451700;109452401;109452119;109452401;109452401;109452401;109452401;109452401;109452615;109452531;109452615;109452615;109452615;109452615;109453367;109453367;109453367;109453367;109453367;109453845;109453845;109453845;109453845;109453845;109454239;109454239;109454239;109454239;109454239;109454890;109455722;109455645;109455772;109455742;109465968	-;-;-;-;-;-;-;-;-;-;-;-;-;-;-;-;-;-;-;-;-;-;-;-;-;-;-;-;-;-;-;-;-;-;-;-;-;-;-;-;-;-;-;-;-;-;-;-;-;-;-;-;-;-;-;-;-;-;-;-;-;-;-;-;-;-;-;-;-;-;-;-;-;-;-;-;-;-;-;-;-;-;-;-;-;-;-;-;-;-;-;-;-;-;-;-;-;-;-;-;-;-;-;-;-;-;-;-;-;-;-;-;-;-;-;-;-;-;-;-;-;-;-;-	6841	528	690	819	626	662	572	708	385	611	722	704	770	1043	844	685	302	843	573	1098	981	746	829	1094	1153	1054	1523	1331	1462	1454	1130	1186	915	999	1146	1646	1135	1159	1039	939	827	948	1055	1301	1061	1668	1478	859	912	1182	1045	1333	937	1068	530	1084	594	920	751	681	1120	1321	1184	1135	1150	1335	999	1295	1399	1484	1215	1514	675	1068	998	1199	1153	1286	871	1245	711	1086	840	1378	1081	1106	1036	1515	1090	969	1176	1265	1389	1001	986	1361	735	1537	1261	1540	912	1218	1197	1075	2031	1035	1625	1193	1929	1521	1982	1770	1837	1606	1857	1475	1207	1113	1414	1117	1314	952	1397	768	1522	1020	1542	1390	1855	1383	2179	1800
ENSG00000112365	6;6;6;6;6;6;6	109462594;109467653;109475399;109476175;109476763;109481075;109483098	109466574;109467734;109475482;109476258;109476930;109482054;109483237	-;-;-;-;-;-;-	5519	174	202	194	166	221	160	393	206	273	281	225	315	255	282	232	269	377	290	258	379	218	383	219	272	255	295	290	179	355	261	268	162	339	337	245	308	349	390	228	463	313	383	223	414	399	326	208	276	406	221	443	255	410	153	411	381	499	413	227	561	408	495	344	496	385	420	248	321	335	206	325	180	469	277	418	446	410	318	422	387	537	432	450	488	316	322	388	365	244	308	221	243	212	197	509	310	334	331	369	289	458	295	385	238	440	240	410	279	479	392	292	271	258	475	215	302	322	441	301	323	395	439	399	444	443	339	476	396	358	345	360
ENSG00000223537	6;6;6	109487906;109494465;109506677	109488059;109494568;109506800	+;+;+	382	0	1	0	0	4	0	0	0	0	0	0	0	1	1	0	0	0	2	0	1	1	0	0	0	0	1	0	1	0	0	0	1	0	0	3	1	1	5	1	4	2	0	0	0	0	0	0	0	0	1	0	1	1	0	2	0	0	2	0	0	0	0	0	0	0	0	1	3	0	0	1	1	0	2	0	1	1	5	0	0	0	1	2	0	0	2	0	0	1	0	4	3	0	0	5	0	0	0	0	1	2	2	0	0	2	3	0	0	0	0	0	0	2	0	0	0	0	0	1	1	0	0	0	1	3	0	2	0	0	1	0
ENSG00000155085	6;6;6;6;6;6;6;6;6;6;6;6;6;6;6;6;6;6;6;6;6;6;6;6;6;6;6;6;6;6;6;6;6;6;6;6;6;6;6;6;6;6;6;6;6;6;6;6;6;6;6;6;6;6;6;6;6;6;6;6;6;6;6;6;6;6;6;6;6;6;6;6;6;6;6;6;6;6;6;6;6;6;6;6;6;6;6;6;6;6;6;6;6;6;6;6;6;6;6;6;6;6;6;6;6;6;6;6;6;6;6;6;6;6;6;6;6;6;6;6;6;6;6;6;6;6;6;6;6;6;6;6;6;6;6;6;6;6;6;6;6;6;6	109492856;109492859;109493274;109493981;109493981;109493981;109495338;109495338;109495338;109497465;109497465;109497465;109497796;109497796;109497796;109499044;109499044;109499044;109506327;109506327;109506327;109506654;109506654;109509179;109509179;109514224;109514224;109515857;109515857;109516430;109516430;109527628;109527629;109529011;109529011;109529011;109533251;109533251;109533251;109533251;109542047;109542047;109542047;109545867;109545867;109545867;109549684;109550090;109550090;109563597;109563597;109564080;109564080;109564756;109564756;109573442;109573442;109579345;109579550;109579550;109585123;109585123;109585123;109585916;109585916;109585916;109610365;109610365;109610365;109612010;109612010;109612010;109614183;109614183;109614183;109614385;109614385;109614385;109619092;109619092;109619092;109631693;109632923;109632923;109633184;109633184;109633184;109633244;109641518;109641518;109641518;109641538;109644505;109644614;109644614;109644614;109644614;109644614;109644670;109656756;109656756;109656756;109656756;109656756;109656756;109656756;109659228;109659228;109659228;109659228;109659228;109659228;109659228;109662551;109662551;109662551;109662551;109662551;109662551;109671919;109671919;109671919;109671919;109671919;109672115;109672115;109672115;109672115;109672115;109674198;109674198;109674198;109674198;109674198;109675629;109675629;109675629;109675629;109690472;109690472;109691147;109691147;109691147	109493571;109493571;109493571;109494095;109494095;109494095;109495440;109495440;109495440;109497563;109497563;109497563;109497965;109497965;109497965;109499198;109499240;109499240;109506418;109506547;109506547;109506800;109506800;109509380;109509380;109514437;109514437;109516075;109516075;109516642;109516642;109528751;109529073;109529073;109529073;109529073;109533470;109533470;109533333;109533470;109542171;109542171;109542171;109546127;109545895;109546127;109550302;109550537;109550302;109563712;109563712;109564280;109564280;109564845;109564845;109573594;109573594;109579626;109579626;109579626;109585237;109585237;109585237;109586072;109586072;109586072;109610513;109610513;109610513;109612093;109612093;109612093;109614296;109614296;109614296;109614480;109614480;109614480;109619236;109619201;109619236;109633103;109633103;109633103;109633323;109633323;109633323;109633323;109641616;109641616;109641616;109641616;109644688;109644688;109644688;109644688;109644688;109644688;109644688;109656884;109656884;109656884;109656884;109656884;109656884;109656884;109659413;109659413;109659325;109659413;109659413;109659413;109659413;109662663;109662663;109662657;109662663;109662663;109662663;109672015;109672015;109672015;109672015;109672015;109672167;109672167;109672167;109672167;109672167;109674261;109674261;109674261;109674261;109674261;109675756;109675756;109675756;109675756;109690670;109690506;109691217;109691217;109691212	-;-;-;-;-;-;-;-;-;-;-;-;-;-;-;-;-;-;-;-;-;-;-;-;-;-;-;-;-;-;-;-;-;-;-;-;-;-;-;-;-;-;-;-;-;-;-;-;-;-;-;-;-;-;-;-;-;-;-;-;-;-;-;-;-;-;-;-;-;-;-;-;-;-;-;-;-;-;-;-;-;-;-;-;-;-;-;-;-;-;-;-;-;-;-;-;-;-;-;-;-;-;-;-;-;-;-;-;-;-;-;-;-;-;-;-;-;-;-;-;-;-;-;-;-;-;-;-;-;-;-;-;-;-;-;-;-;-;-;-;-;-;-	10098	122	132	120	95	134	104	175	119	118	68	81	95	89	92	113	96	190	86	175	118	137	166	165	159	141	168	163	152	145	110	80	65	108	84	121	122	139	106	146	143	189	145	184	159	214	178	99	154	243	179	189	118	106	48	161	106	219	127	91	166	187	111	174	203	226	174	156	176	215	163	185	122	178	106	136	115	128	103	163	129	228	148	200	153	138	105	189	144	133	210	176	169	173	191	198	104	118	88	183	139	190	174	179	199	163	163	149	172	186	206	209	140	185	239	223	125	145	155	142	158	133	181	141	263	192	175	197	249	152	269	163
ENSG00000112367	6;6;6;6;6;6;6;6;6;6;6;6;6;6;6;6;6;6;6;6;6;6;6;6;6;6;6;6;6;6;6;6;6;6;6;6;6;6;6;6;6;6	109691312;109701720;109715078;109715078;109716445;109716445;109716506;109727109;109727109;109727109;109732637;109732637;109732637;109735150;109735150;109735150;109738325;109738325;109741444;109743110;109743110;109743675;109760250;109762091;109763937;109765013;109766729;109766729;109776922;109776922;109784970;109784970;109785671;109786006;109786302;109789594;109789594;109791376;109791376;109792582;109796765;109825088	109691501;109701722;109715176;109715176;109716568;109716568;109716568;109727265;109727265;109727265;109732687;109732687;109732687;109735298;109735298;109735298;109738453;109738453;109741544;109743480;109743272;109743772;109760383;109762207;109763982;109765161;109766895;109766895;109777060;109777060;109785028;109785028;109785744;109786449;109786449;109789677;109789677;109791571;109791571;109792664;109796851;109825428	+;+;+;+;+;+;+;+;+;+;+;+;+;+;+;+;+;+;+;+;+;+;+;+;+;+;+;+;+;+;+;+;+;+;+;+;+;+;+;+;+;+	3592	420	443	449	331	423	450	478	325	278	295	321	256	488	349	479	296	693	308	605	436	398	587	462	534	536	530	523	553	399	338	348	214	425	328	528	373	701	543	537	535	656	601	472	538	774	560	380	594	761	587	546	418	367	166	486	390	725	507	525	634	886	663	677	663	725	554	513	630	725	502	682	484	601	454	469	405	515	318	596	436	930	615	817	685	516	512	787	675	619	628	535	632	464	562	611	430	475	376	719	395	718	723	567	719	605	638	466	722	715	750	640	580	612	867	749	404	466	471	498	586	561	749	483	913	587	730	693	884	561	822	901
ENSG00000232311	6;6	109826522;109828496	109826696;109828785	+;+	465	1	1	1	3	0	0	0	0	0	0	0	0	3	0	0	0	5	0	1	1	0	0	0	2	0	0	0	0	0	0	0	0	2	0	0	0	0	0	2	1	0	0	0	0	0	0	4	0	0	0	0	1	0	0	0	0	0	0	0	0	0	1	0	0	0	0	0	1	1	1	4	0	1	0	2	0	0	0	0	0	1	0	3	0	0	2	0	0	2	1	3	0	0	0	0	0	0	1	1	1	0	0	0	0	0	0	0	0	3	2	0	0	2	0	4	2	0	0	0	0	2	0	2	0	0	1	0	1	0	0	0
ENSG00000146360	6;6;6;6	109978256;109978694;109979095;109979113	109978467;109978802;109980718;109980201	+;+;+;+	1945	0	0	0	0	0	0	0	0	0	0	0	0	0	0	0	0	0	0	0	0	0	0	0	0	0	0	0	0	0	0	0	0	0	0	0	0	0	0	0	0	0	0	0	0	0	0	0	0	0	0	0	0	0	0	0	0	0	0	0	0	0	0	0	0	0	0	0	0	0	0	0	0	0	0	0	0	0	0	0	0	0	0	0	0	0	0	0	0	0	0	0	0	0	0	0	0	0	0	0	0	0	0	0	0	0	0	0	0	0	0	0	0	0	0	0	0	0	0	0	0	0	0	0	0	0	0	0	0	0	0	0
ENSG00000112290	6;6;6;6;6;6;6;6;6;6;6;6;6;6;6;6;6;6;6;6;6;6;6;6;6;6;6;6;6;6;6;6;6;6;6;6;6;6;6;6;6;6;6;6;6;6;6;6;6;6;6;6;6;6;6;6;6;6;6;6;6;6;6;6;6;6;6;6;6;6;6;6;6;6;6;6;6;6	110099819;110099819;110099819;110099819;110099819;110101588;110101588;110101588;110101588;110101588;110103378;110103378;110103378;110103378;110103378;110105407;110105407;110105407;110105407;110105407;110107077;110107077;110107077;110107077;110107077;110107077;110108528;110108528;110108528;110108528;110108528;110108528;110108528;110108528;110113326;110113326;110113326;110113326;110113326;110113326;110113326;110113326;110113326;110113326;110127469;110127469;110127469;110127469;110127469;110127469;110127469;110127469;110127469;110127469;110160635;110160635;110160635;110160635;110160635;110160635;110177147;110178598;110178598;110178598;110178598;110178598;110178598;110178598;110179439;110179439;110179439;110179439;110179439;110179439;110179439;110179841;110179841;110179841	110100679;110100679;110100679;110100679;110100679;110102216;110102216;110102216;110102216;110102216;110103557;110103557;110103557;110103557;110103557;110105579;110105579;110105579;110105579;110105579;110107194;110107194;110107194;110107194;110107194;110107194;110108681;110108681;110108681;110108681;110108681;110108681;110108681;110108681;110113460;110113460;110113460;110113460;110113460;110113460;110113460;110113460;110113460;110113460;110127629;110127629;110127629;110127629;110127629;110127629;110127629;110127629;110127629;110127629;110160732;110160732;110160732;110160732;110160732;110160732;110177186;110178742;110178742;110178742;110178742;110178742;110178742;110178742;110179649;110179649;110179670;110180004;110180004;110179670;110179702;110180001;110179923;110180001	-;-;-;-;-;-;-;-;-;-;-;-;-;-;-;-;-;-;-;-;-;-;-;-;-;-;-;-;-;-;-;-;-;-;-;-;-;-;-;-;-;-;-;-;-;-;-;-;-;-;-;-;-;-;-;-;-;-;-;-;-;-;-;-;-;-;-;-;-;-;-;-;-;-;-;-;-;-	3260	508	498	473	342	478	503	804	599	490	595	363	529	535	422	433	404	832	405	793	577	613	698	515	636	527	652	491	637	674	666	548	425	582	656	427	532	797	438	581	588	803	636	576	677	770	651	367	626	696	608	660	597	591	267	581	482	639	605	482	624	728	704	720	760	1135	583	507	576	587	513	668	445	819	659	558	728	609	512	602	600	908	657	797	604	633	498	990	693	491	575	524	563	493	674	817	599	564	639	698	489	686	715	479	659	492	716	526	961	827	710	659	585	569	794	643	496	751	696	719	602	658	724	596	820	593	610	650	848	570	1247	756
ENSG00000168438	6;6;6;6;6;6;6;6;6;6;6;6;6;6;6;6;6;6;6;6;6;6;6;6;6;6;6;6;6;6;6;6;6;6;6;6;6;6;6;6;6;6;6;6;6;6;6;6;6;6;6;6;6;6;6;6;6;6;6;6;6;6;6;6;6;6;6;6;6;6	110180141;110180141;110180384;110180384;110180421;110180427;110193182;110193182;110193182;110193182;110198975;110201558;110201558;110201558;110201558;110201558;110201605;110207506;110207506;110207506;110207506;110207506;110207506;110209084;110209084;110209084;110209084;110209084;110209084;110210707;110210707;110210707;110210707;110212133;110212133;110212133;110213086;110213086;110213086;110213086;110215286;110215286;110215286;110215286;110217702;110217702;110217702;110217702;110219364;110219364;110219364;110219364;110219736;110219736;110219736;110219736;110224296;110226167;110226167;110226167;110226167;110228832;110228832;110228832;110228832;110229954;110229954;110229954;110231452;110253885	110180180;110180180;110180633;110180633;110180633;110180633;110193268;110193268;110193268;110193268;110199037;110201687;110201687;110201687;110201687;110201687;110201687;110207589;110207589;110207589;110207589;110207589;110207589;110209112;110209316;110209223;110209223;110209223;110209223;110210803;110210803;110210803;110212272;110212272;110212272;110212272;110213160;110213160;110213160;110213160;110215331;110215331;110215331;110215331;110217803;110217803;110217803;110217803;110219479;110219479;110219479;110219479;110219869;110219869;110219869;110219869;110224432;110226243;110226243;110226243;110226243;110228976;110228976;110228976;110228976;110232232;110232223;110230333;110231671;110254275	+;+;+;+;+;+;+;+;+;+;+;+;+;+;+;+;+;+;+;+;+;+;+;+;+;+;+;+;+;+;+;+;+;+;+;+;+;+;+;+;+;+;+;+;+;+;+;+;+;+;+;+;+;+;+;+;+;+;+;+;+;+;+;+;+;+;+;+;+;+	5955	560	585	615	524	555	459	775	277	565	411	561	508	674	507	605	400	1109	459	906	609	600	799	674	792	672	853	671	628	647	367	586	254	838	602	632	446	768	593	595	682	825	686	559	788	875	785	414	672	856	682	725	362	661	227	881	633	1074	627	556	808	1082	765	939	883	993	697	762	806	936	708	835	631	802	470	736	573	967	645	945	767	1314	778	1119	847	916	609	1171	787	645	823	670	795	493	488	834	360	633	498	887	473	831	829	729	786	569	679	611	837	861	813	719	644	732	991	729	505	424	744	501	821	729	1064	620	1155	746	807	811	1152	530	1165	791
ENSG00000053328	6;6;6;6;6;6;6	110245928;110298922;110315342;110322738;110322774;110357336;110357955	110246260;110299150;110315481;110322872;110322872;110357977;110358272	-;-;-;-;-;-;-	1774	1	0	0	0	2	0	0	0	1	0	0	0	0	0	0	0	0	0	0	0	0	0	0	0	0	0	1	0	0	0	2	0	0	2	0	0	0	0	0	1	0	0	1	0	0	1	1	0	0	0	0	0	0	0	0	0	0	0	0	0	0	1	0	2	0	0	0	0	0	0	0	1	0	0	0	0	0	0	0	0	0	0	1	0	0	0	0	0	0	0	3	0	0	0	0	0	0	0	0	0	0	0	0	1	1	0	1	0	0	0	0	0	0	2	0	0	0	0	2	0	0	0	0	0	0	0	0	0	0	0	0
ENSG00000203797	6;6;6;6;6;6;6;6;6;6;6;6;6	110391771;110391771;110391784;110404774;110404774;110408334;110408334;110413291;110413291;110413291;110415467;110415467;110415467	110393342;110393342;110393342;110404950;110404950;110408442;110408442;110413466;110413466;110413466;110415575;110415562;110415562	-;-;-;-;-;-;-;-;-;-;-;-;-	2143	0	0	0	0	0	0	0	0	0	2	0	0	0	0	0	0	1	2	0	8	0	3	0	1	0	0	0	0	0	0	0	0	0	0	0	0	1	2	0	3	3	2	0	8	0	0	0	0	0	0	0	0	0	0	0	1	0	1	0	2	1	6	0	7	0	8	0	0	0	0	0	0	0	0	0	0	0	0	0	2	0	2	0	1	0	7	1	9	0	3	0	0	0	0	1	0	0	0	0	0	1	0	0	0	0	0	2	0	3	0	0	0	0	0	0	0	0	0	0	0	0	0	0	0	1	0	0	0	5	1	10
ENSG00000004809	6;6;6;6;6;6;6;6;6;6;6;6;6;6;6;6;6;6;6;6;6;6;6;6;6;6;6;6;6;6;6;6;6;6;6;6;6;6;6;6;6	110424687;110424687;110424687;110424756;110425316;110431171;110431171;110431171;110435852;110435852;110435852;110438720;110438720;110438720;110438720;110442244;110442244;110442244;110442244;110442244;110446873;110446873;110446873;110446873;110446873;110446873;110455429;110456538;110456538;110456538;110456538;110456538;110456900;110456900;110474932;110475940;110476258;110476316;110476316;110476522;110476522	110425085;110425382;110425085;110425085;110425382;110431270;110431270;110431270;110435961;110435961;110435961;110438847;110438847;110438847;110438847;110442775;110442775;110442775;110442775;110442775;110446990;110446990;110446990;110446990;110446990;110446990;110457017;110457017;110457017;110456803;110457017;110456821;110457017;110457017;110474997;110476204;110476396;110476398;110476440;110476641;110476613	-;-;-;-;-;-;-;-;-;-;-;-;-;-;-;-;-;-;-;-;-;-;-;-;-;-;-;-;-;-;-;-;-;-;-;-;-;-;-;-;-	3907	0	0	0	0	0	0	0	0	0	0	0	0	0	0	0	1	0	0	0	0	0	0	0	0	0	0	0	0	0	0	0	0	0	0	0	1	0	0	0	0	0	0	0	0	0	0	0	0	0	0	0	0	0	0	0	0	1	0	0	0	0	0	0	3	0	0	0	0	0	0	0	0	0	0	1	0	1	4	0	0	0	0	0	0	0	0	2	0	2	0	0	0	1	1	1	0	0	0	1	0	0	0	0	1	0	0	0	0	0	0	0	3	0	0	0	0	0	0	0	0	0	0	0	0	0	3	2	0	0	0	0
ENSG00000241162	6	110439996	110440303	-	308	0	0	0	0	0	0	0	0	0	0	0	0	0	0	0	0	0	0	0	0	0	0	0	0	0	0	0	0	0	0	0	0	0	0	0	0	0	0	0	0	0	0	0	0	0	0	0	0	0	0	0	0	0	0	0	0	0	0	0	0	0	0	0	0	0	0	0	0	0	0	0	0	0	0	0	0	0	0	0	0	0	0	0	0	0	0	0	0	0	0	0	0	0	0	0	0	0	0	0	0	0	0	0	0	0	0	0	0	0	0	0	0	0	0	0	0	0	0	0	0	0	0	0	0	0	0	0	0	0	0	0
ENSG00000260188	6	110477907	110479436	+	1530	0	0	0	0	0	0	0	0	0	0	0	0	0	0	0	0	0	0	0	0	0	0	0	0	0	0	0	0	0	0	0	0	0	0	0	0	0	0	0	0	0	0	0	0	0	0	0	0	0	0	0	0	0	0	0	0	0	0	0	0	0	0	0	0	0	0	0	0	0	0	0	0	0	0	0	0	0	0	0	0	0	0	0	0	0	0	0	0	0	0	0	0	0	0	0	0	0	0	0	0	0	0	0	0	0	0	0	0	0	0	0	0	0	0	0	0	0	0	0	0	0	0	0	0	0	0	0	0	0	0	0
ENSG00000219559	6	110562175	110562615	-	441	0	0	0	0	0	0	0	0	0	0	0	0	0	0	0	0	0	0	0	0	0	0	0	0	0	0	0	0	0	0	0	0	0	0	0	0	0	0	0	0	0	0	0	0	0	0	0	0	0	0	0	0	0	0	0	0	0	0	0	0	0	0	0	0	0	0	0	0	0	0	0	0	0	0	0	0	0	0	0	0	0	0	0	0	0	0	0	0	0	0	0	0	0	0	0	0	0	0	0	0	0	0	0	0	0	0	0	0	0	0	0	0	0	0	0	0	0	0	0	0	0	0	0	0	0	0	0	0	0	0	0
ENSG00000270934	6	110598093	110598705	+	613	0	0	0	0	0	0	0	0	0	0	0	0	0	0	0	0	0	0	0	0	0	0	0	0	0	0	0	0	0	0	0	0	0	0	0	0	2	0	0	0	0	0	0	0	0	0	0	0	0	0	0	0	0	0	0	0	0	0	0	0	0	0	0	0	0	0	0	0	0	0	0	0	0	0	0	0	0	0	0	0	0	0	0	0	0	0	0	0	0	0	0	0	0	0	0	0	0	0	0	0	0	0	0	0	0	0	0	0	0	0	0	0	0	0	0	0	0	0	0	0	0	0	0	0	0	0	0	0	0	0	0
ENSG00000155111	6;6;6;6;6;6;6;6;6;6;6;6;6;6;6;6;6;6;6;6;6;6;6;6;6;6;6;6;6;6;6;6;6;6;6;6;6;6;6;6;6;6;6;6;6;6;6;6;6;6;6;6;6;6;6;6;6;6;6;6;6	110609978;110609978;110609978;110621104;110621104;110621104;110622088;110622088;110622088;110622815;110622815;110622815;110623290;110623290;110623290;110623290;110626776;110626776;110626776;110626776;110627002;110627002;110627002;110627002;110627002;110632030;110632030;110632030;110632030;110638649;110638649;110638649;110638649;110667434;110667434;110667434;110667434;110667434;110667434;110670431;110670431;110670431;110670431;110670431;110670431;110746126;110746126;110746126;110746126;110746126;110773876;110773876;110813159;110813159;110815009;110815009;110815009;110815009;110815009;110815571;110815808	110614666;110614666;110614666;110621370;110621370;110621370;110622166;110622166;110622166;110622912;110622912;110622912;110623362;110623362;110623362;110623362;110626845;110626845;110626845;110626845;110627145;110627145;110627145;110627145;110627145;110632161;110632161;110632161;110632161;110638706;110638706;110638706;110638706;110667574;110667574;110667574;110667574;110667574;110667574;110670541;110670541;110670541;110670541;110670541;110670541;110746201;110746201;110746201;110746201;110746201;110773937;110773937;110814124;110814124;110815125;110815204;110815096;110815209;110815469;110815637;110815958	-;-;-;-;-;-;-;-;-;-;-;-;-;-;-;-;-;-;-;-;-;-;-;-;-;-;-;-;-;-;-;-;-;-;-;-;-;-;-;-;-;-;-;-;-;-;-;-;-;-;-;-;-;-;-;-;-;-;-;-;-	7645	405	449	287	204	415	380	480	282	302	296	281	317	394	335	410	184	696	214	704	361	466	482	366	390	413	423	368	450	360	328	336	181	420	394	436	415	521	211	511	318	780	371	477	477	330	303	178	284	378	360	326	179	272	117	360	338	497	463	279	275	505	335	538	508	794	407	248	331	369	287	386	256	428	256	381	303	368	244	371	370	539	252	592	365	461	361	882	447	375	374	426	427	412	545	508	332	250	308	571	320	489	700	312	624	353	664	343	720	553	415	362	296	276	503	415	264	321	380	308	352	380	494	412	742	278	435	423	702	390	874	412
ENSG00000213150	6	110645699	110646558	+	860	0	0	0	0	0	0	0	0	0	0	0	0	0	0	0	0	0	0	0	0	0	0	0	0	0	0	0	0	0	0	0	0	0	0	0	0	0	0	0	0	0	0	0	0	0	0	0	0	0	0	0	0	0	0	0	0	0	0	0	0	0	0	0	0	0	0	0	0	0	0	0	0	0	0	0	0	0	0	0	0	0	0	0	0	0	0	0	0	0	0	0	0	0	0	0	0	0	0	0	0	0	0	0	0	0	0	0	0	0	0	0	0	0	0	0	0	0	0	0	0	0	0	0	0	0	0	0	0	0	0	0
ENSG00000217041	6	110700562	110700900	+	339	0	0	0	0	0	0	0	0	0	0	0	0	0	0	0	0	0	0	0	0	0	0	0	0	0	0	0	0	0	0	0	0	0	0	0	0	0	0	0	0	0	0	0	0	0	0	0	0	0	0	0	0	0	0	0	0	0	0	0	0	0	0	0	0	0	0	0	0	0	0	0	0	0	0	0	0	0	0	0	0	0	0	0	0	0	0	0	0	0	0	0	0	0	0	0	0	0	0	0	0	0	0	0	0	0	0	0	0	0	0	0	0	0	0	0	0	0	0	0	0	0	0	0	0	0	0	0	0	0	0	0
ENSG00000219150	6;6	110706362;110706716	110706398;110706882	-;-	204	0	0	0	0	0	0	0	0	0	0	0	0	0	0	0	0	0	0	0	0	0	0	0	0	0	0	0	0	0	0	0	0	0	0	0	0	0	0	0	0	0	0	0	0	0	0	0	0	0	0	0	0	0	0	0	0	0	0	0	0	0	0	0	0	0	0	0	0	0	0	0	0	0	0	0	0	0	0	0	0	0	0	0	0	0	0	0	0	0	0	0	0	0	0	0	0	0	0	0	0	0	0	0	0	0	0	0	0	0	0	0	0	0	0	0	0	0	0	0	0	0	0	0	0	0	0	0	0	0	0	0
ENSG00000200522	6	110722250	110722348	-	99	0	0	0	0	0	0	0	0	0	0	0	0	0	0	0	0	0	0	0	0	0	0	0	0	0	0	0	0	0	0	0	0	0	0	0	0	0	0	0	0	0	0	0	0	0	0	0	0	0	0	0	0	0	0	0	0	0	0	0	0	0	0	0	0	0	0	0	0	0	0	0	0	0	0	0	0	0	0	0	0	0	0	0	0	0	0	0	0	0	0	0	0	0	0	0	0	0	0	0	0	0	0	0	0	0	0	0	0	0	0	0	0	0	0	0	0	0	0	0	0	0	0	0	0	0	0	0	0	0	0	0
ENSG00000212587	6	110848546	110848673	+	128	0	0	0	0	0	0	0	0	0	0	0	0	0	0	0	0	0	0	0	0	0	0	0	0	0	0	0	0	0	0	0	0	0	0	0	0	0	0	0	0	0	0	0	0	0	0	0	0	0	0	0	0	0	0	0	0	0	0	0	0	0	0	0	0	0	0	0	0	0	0	0	0	0	0	0	0	0	0	0	0	0	0	0	0	0	0	0	0	0	0	0	0	0	0	0	0	0	0	0	0	0	0	0	0	0	0	0	0	0	0	0	0	0	0	0	0	0	0	0	0	0	0	0	0	0	0	0	0	0	0	0
ENSG00000199360	6	110856417	110856522	+	106	0	0	0	0	0	0	0	0	0	0	0	0	0	0	0	0	0	0	0	0	0	0	0	0	0	0	0	0	0	0	0	0	0	0	0	0	0	0	0	0	0	0	0	0	0	0	0	0	0	0	0	0	0	0	0	0	0	0	0	0	0	0	0	0	0	0	0	0	0	0	0	0	0	0	0	0	0	0	0	0	0	0	0	0	0	0	0	0	0	0	0	0	0	0	0	0	0	0	0	0	0	0	0	0	0	0	0	0	0	0	0	0	0	0	0	0	0	0	0	0	0	0	0	0	0	0	0	0	0	0	0
ENSG00000213149	6	110858239	110859147	+	909	3	2	3	0	6	0	0	0	0	0	4	0	0	1	1	0	1	0	1	2	0	0	1	2	2	1	1	2	8	9	2	3	0	1	3	1	3	1	1	0	1	1	3	0	2	2	1	0	4	3	0	5	0	1	3	0	1	2	0	3	1	0	1	1	0	1	0	3	4	0	5	0	2	4	2	8	1	0	3	0	4	2	1	0	2	0	1	0	7	6	1	7	3	1	5	5	4	3	6	0	6	1	2	5	4	12	1	2	1	4	5	1	5	4	4	4	9	3	6	4	1	3	2	5	4	0	5	2	1	0	3
ENSG00000271607	6;6	110863860;110864247	110863965;110864451	+;+	311	0	1	0	0	0	0	0	0	0	0	0	1	0	0	0	0	0	1	2	0	0	0	1	0	0	0	0	0	3	0	0	0	0	0	0	0	1	0	0	0	0	0	0	0	0	0	0	0	0	0	0	0	0	0	0	0	0	0	0	0	0	0	0	0	0	0	0	0	0	0	0	0	0	0	0	0	1	0	1	0	0	0	0	0	0	0	0	1	0	0	0	0	0	0	2	0	0	0	0	0	0	3	0	1	0	0	0	0	0	0	0	0	0	0	0	0	1	0	0	0	0	0	0	0	1	0	0	0	0	0	0
ENSG00000123505	6;6;6;6;6;6;6;6;6;6;6;6;6;6;6;6;6;6;6;6;6;6;6;6;6;6;6;6;6;6;6;6;6;6;6;6;6;6;6;6;6;6;6;6;6;6;6;6;6;6	110874770;110874784;110874785;110874785;110875575;110887505;110887505;110888286;110888857;110888857;110888857;110890254;110890254;110890254;110890789;110892161;110892161;110892161;110892161;110892161;110892299;110892299;110892299;110892299;110892299;110892299;110892299;110892735;110892735;110892735;110892735;110892735;110892735;110892825;110892873;110892910;110892910;110892910;110892910;110892910;110892910;110892910;110893476;110893476;110893476;110893476;110893476;110893476;110893476;110893476	110875215;110875215;110875215;110875215;110875622;110887591;110887591;110890356;110888983;110888983;110888983;110890356;110890356;110890356;110892203;110892203;110892203;110892203;110892203;110892203;110892827;110892443;110892443;110892443;110892443;110892443;110892443;110892827;110892827;110892827;110892827;110892827;110892827;110892827;110893065;110893065;110893065;110893065;110893065;110893065;110893065;110893065;110895704;110894061;110895712;110895713;110893982;110895713;110895708;110895713	+;+;+;+;+;+;+;+;+;+;+;+;+;+;+;+;+;+;+;+;+;+;+;+;+;+;+;+;+;+;+;+;+;+;+;+;+;+;+;+;+;+;+;+;+;+;+;+;+;+	7027	1649	1853	1813	1503	1676	1772	2921	1928	1614	1709	1537	1956	2705	2186	2072	2062	3246	1841	2195	2100	1628	2643	1979	2367	1892	2334	1934	2161	2616	1933	1455	730	1786	1607	2176	1932	2639	2325	2140	2843	2255	2641	1416	2403	3546	2659	1707	2675	3389	2789	3525	2293	2651	986	3072	2237	4868	2912	2363	3519	4134	3434	2624	3345	2968	2012	2650	2809	3300	2451	3008	2248	3990	3002	2630	2686	3189	2319	4266	2935	5625	3765	3973	3601	2675	2152	3067	2362	2322	3109	2247	2630	1694	2385	3997	2151	1865	1723	2269	1677	3572	2895	2517	1687	2312	1559	2131	2411	3074	2884	2620	2385	2806	4026	3169	2611	2926	2506	2232	3384	2842	5322	3011	4274	3047	2635	3440	3245	2486	2981	2279
ENSG00000219329	6	110923566	110924107	+	542	0	0	0	0	1	0	0	0	0	1	0	0	0	0	0	0	0	0	0	2	0	0	0	0	0	0	0	1	0	0	0	0	0	0	1	0	1	0	0	1	0	0	0	0	0	0	0	2	0	0	0	0	0	0	0	0	0	1	0	0	0	0	0	0	0	1	0	0	0	0	0	2	2	0	0	0	0	0	0	0	0	0	0	0	0	0	1	0	1	0	0	2	1	0	0	0	0	1	0	0	3	0	0	0	1	0	0	0	0	0	0	0	0	0	0	0	0	0	0	1	1	0	0	1	0	0	0	0	0	0	3
ENSG00000155115	6;6;6;6;6;6;6;6;6;6;6;6	110958706;110958928;110959172;110959172;110960414;110960414;110960572;110960572;110962392;110962392;110967510;110967510	110958826;110959042;110959252;110959252;110960477;110960477;110960616;110960616;110962505;110962505;110967890;110967872	+;+;+;+;+;+;+;+;+;+;+;+	921	451	533	616	418	522	569	759	523	570	492	463	521	717	500	498	402	764	480	649	489	441	583	577	665	570	658	644	749	770	578	504	350	555	552	585	557	746	676	521	682	630	642	429	658	887	700	480	680	854	797	913	642	709	292	824	683	1048	730	591	1053	986	884	812	825	785	541	720	824	975	733	885	658	938	824	811	895	980	743	1014	797	1263	870	1009	994	844	590	869	679	852	814	719	804	521	791	969	656	788	739	877	631	961	824	954	714	938	671	745	857	850	935	853	881	921	1352	1025	678	771	919	880	1009	850	1272	773	1255	1070	1055	1042	1237	783	797	942
ENSG00000197498	6;6;6;6;6;6;6;6;6;6;6;6;6;6;6;6;6;6;6;6;6;6;6;6;6;6;6;6;6;6;6;6;6;6;6;6;6	110982015;110982038;110982050;110982316;110985006;110985006;110985006;110985006;110988988;110989028;110989028;110991747;110991747;110991747;110991747;110997183;110997183;110997183;110997183;110999711;110999711;110999711;110999711;111008038;111008038;111008038;111008038;111015754;111015754;111015754;111015754;111024183;111024183;111024183;111024183;111025403;111025403	110982129;110982129;110982129;110982503;110985138;110985138;110985138;110985138;110989065;110989065;110989065;110991786;110991786;110991786;110991786;110997264;110997264;110997264;110997264;110999787;110999787;110999787;110999787;111008137;111008137;111008137;111008137;111015856;111015856;111015856;111015856;111024327;111024327;111024327;111024327;111028263;111028263	+;+;+;+;+;+;+;+;+;+;+;+;+;+;+;+;+;+;+;+;+;+;+;+;+;+;+;+;+;+;+;+;+;+;+;+;+	3922	376	473	445	387	405	505	556	420	457	413	436	530	619	478	389	401	627	284	498	384	351	497	518	611	532	652	496	676	605	444	507	320	639	616	599	560	690	699	465	700	619	610	420	585	909	671	427	746	942	789	755	601	735	337	965	922	1232	899	627	1030	982	664	754	744	766	487	631	665	836	698	801	598	791	777	763	724	975	905	1107	971	1366	943	978	716	656	437	757	549	834	939	714	851	469	832	1032	683	759	754	954	729	1240	787	879	578	651	559	606	776	751	875	780	661	754	1056	890	531	704	767	740	1035	1057	1346	979	1210	786	775	769	928	539	694	651
ENSG00000218803	6	111046868	111047521	-	654	0	0	0	0	0	0	0	2	0	0	0	0	0	0	0	1	0	0	0	1	0	0	0	2	0	0	0	2	0	0	0	0	1	3	0	0	0	0	1	0	0	0	0	0	0	0	0	0	2	0	0	0	0	1	0	0	0	2	0	0	2	1	1	0	1	1	0	1	0	0	0	0	2	0	0	1	2	0	0	2	2	0	0	0	1	0	0	1	0	0	0	0	0	0	0	0	0	2	1	0	0	0	0	0	0	0	1	0	0	0	0	0	0	0	0	0	0	0	1	0	0	0	0	0	0	0	1	2	0	0	2
ENSG00000112394	6;6;6;6;6;6;6;6;6;6;6;6;6;6;6;6;6;6;6;6;6;6;6	111087503;111087503;111172695;111172695;111172695;111172695;111172695;111173438;111177212;111177212;111177212;111177212;111177212;111177212;111177566;111178402;111193293;111206592;111206592;111218814;111218814;111222003;111222003	111088095;111088095;111172839;111172839;111172839;111172839;111172839;111173525;111177712;111177665;111177665;111177563;111177712;111177665;111177706;111178714;111193324;111206735;111206735;111219042;111219042;111231194;111231194	+;+;+;+;+;+;+;+;+;+;+;+;+;+;+;+;+;+;+;+;+;+;+	11237	0	2	0	0	0	2	2	2	9	2	1	2	0	1	5	1	1	1	4	1	10	0	2	3	3	0	6	2	3	3	2	0	2	4	3	4	1	2	2	1	5	0	6	2	0	1	1	1	2	0	0	1	1	0	5	2	1	1	0	0	0	1	1	2	1	0	0	0	0	2	0	1	6	2	1	4	4	6	1	0	4	1	3	2	0	2	6	2	4	2	4	5	3	5	2	2	4	7	4	6	8	6	2	10	6	5	3	7	6	2	2	1	0	0	0	3	2	3	1	1	1	2	0	0	1	1	0	1	4	2	0
ENSG00000200926	6	111091213	111091332	-	120	0	0	0	0	0	0	0	0	0	0	0	0	0	0	0	0	0	0	0	0	0	0	0	0	0	0	0	0	0	0	0	0	0	0	0	0	0	0	0	0	0	0	0	0	0	0	0	0	0	0	0	0	0	0	0	0	0	0	0	0	0	0	0	0	0	0	0	0	0	0	0	0	0	0	0	0	0	0	0	0	0	0	0	0	0	0	0	0	0	0	0	0	0	0	0	0	0	0	0	0	0	0	0	0	0	0	0	0	0	0	0	0	0	0	0	0	0	0	0	0	0	0	0	0	0	0	0	0	0	0	0
ENSG00000231046	6;6;6;6	111227747;111231481;111233999;111258930	111227923;111231546;111234083;111259034	-;-;-;-	433	0	0	0	0	0	0	0	0	0	0	0	0	0	0	0	0	0	0	0	0	0	0	0	0	0	0	0	0	0	0	0	0	0	0	0	0	0	0	0	0	0	0	0	0	0	0	0	0	0	0	0	0	0	0	0	0	0	0	0	0	0	0	0	0	0	0	0	0	0	0	0	0	0	0	0	0	0	0	0	0	0	0	0	0	0	0	0	0	0	0	1	0	0	0	0	0	0	0	0	0	0	0	0	0	0	0	0	0	0	0	0	0	0	0	0	0	0	0	0	0	0	0	0	0	0	0	0	0	0	0	0
ENSG00000173214	6;6;6;6	111259348;111262257;111263830;111265876	111259727;111262425;111263946;111271167	+;+;+;+	5958	101	124	109	98	105	105	115	56	96	69	98	92	165	92	96	84	154	83	148	116	121	158	138	164	149	169	133	137	153	63	134	57	168	125	152	126	178	143	105	191	184	163	111	154	188	132	72	126	167	115	116	58	135	33	159	121	214	126	82	195	186	156	145	160	168	124	150	168	179	112	177	92	153	83	140	127	187	110	216	157	244	185	207	183	125	90	218	145	159	161	88	117	93	103	139	31	129	89	172	95	169	144	135	134	116	126	141	165	151	210	163	161	180	204	175	117	85	134	130	207	157	241	193	231	182	177	205	203	150	213	136
ENSG00000230177	6;6	111277932;111278413	111278158;111278742	+;+	557	6	6	2	9	7	3	10	3	10	0	10	3	13	9	3	2	9	7	8	8	9	4	12	7	6	11	5	3	8	8	13	7	10	6	8	7	16	6	8	15	13	5	15	7	13	4	1	4	4	4	9	1	12	1	9	6	19	7	11	10	8	8	6	6	13	7	9	11	12	3	9	4	4	5	9	3	5	11	9	4	13	9	8	3	11	6	10	12	14	13	9	6	2	4	11	8	7	6	17	9	11	6	7	4	8	7	2	9	11	9	20	7	11	3	10	12	3	14	7	7	9	10	10	10	18	8	9	11	7	23	17
ENSG00000271789	6	111297126	111298510	+	1385	2	0	0	0	0	0	0	1	0	1	0	0	1	0	1	0	2	0	0	2	2	3	2	1	1	1	0	1	0	0	2	0	2	0	4	0	3	0	2	1	1	1	2	2	3	0	0	1	0	1	0	1	0	0	2	2	5	1	0	3	2	1	2	1	0	1	3	4	0	0	1	0	2	0	1	0	4	1	4	0	1	0	2	1	3	1	1	1	2	2	0	0	0	0	2	3	0	2	1	0	5	0	0	0	0	0	0	0	5	3	0	2	0	1	0	0	1	2	0	0	1	5	0	2	0	0	2	1	0	0	4
ENSG00000009413	6;6;6;6;6;6;6;6;6;6;6;6;6;6;6;6;6;6;6;6;6;6;6;6;6;6;6;6;6;6;6;6;6;6;6;6;6;6;6;6;6;6;6;6;6;6;6;6;6;6;6;6;6;6;6;6;6;6;6;6;6;6;6;6;6;6;6;6;6;6;6;6;6;6;6;6;6;6;6;6;6;6;6;6;6;6;6;6;6;6;6;6;6;6;6;6;6;6;6;6;6;6;6;6;6;6;6;6;6;6;6;6;6;6;6;6;6;6;6;6;6;6;6;6;6;6;6;6;6;6;6;6;6;6;6;6;6;6;6;6;6;6;6;6;6;6;6;6;6;6;6;6;6;6;6;6;6;6;6;6;6;6;6;6;6;6;6;6;6;6;6;6;6;6;6;6;6;6;6;6;6;6;6;6;6;6;6;6;6;6;6;6;6;6;6;6;6;6;6;6;6;6;6;6;6;6;6;6;6;6;6;6;6;6;6;6;6;6;6;6;6;6;6;6;6;6;6;6;6;6;6;6	111299028;111299031;111299031;111299031;111299031;111299052;111299052;111307361;111307361;111307361;111307361;111307361;111307361;111307361;111307731;111308014;111308014;111309853;111309853;111309853;111309853;111309853;111309853;111309853;111309853;111311069;111311069;111311069;111311069;111311069;111311069;111311069;111311069;111313352;111313352;111313352;111313352;111313352;111313352;111313352;111313352;111315267;111315267;111315267;111315267;111315267;111315267;111315267;111315267;111322569;111322569;111322569;111322569;111322569;111322569;111329532;111329532;111329532;111329532;111329532;111329532;111331676;111331676;111331676;111331676;111331676;111331676;111333123;111333123;111333123;111333123;111333123;111333123;111335469;111335469;111335469;111335469;111335469;111335469;111343925;111343925;111343925;111343925;111343925;111343925;111343950;111348953;111349218;111349218;111349218;111349218;111349218;111349218;111349218;111351676;111351676;111351676;111351676;111351676;111351676;111351676;111351676;111356668;111357014;111357014;111357014;111357014;111357014;111357014;111357014;111358822;111358822;111358822;111358822;111358822;111358822;111358822;111363853;111363853;111363853;111363853;111363853;111363853;111363853;111365265;111365265;111365265;111365265;111365265;111365265;111365265;111367115;111367115;111367115;111367115;111367115;111367115;111367115;111372596;111372596;111372596;111372596;111372596;111372596;111377701;111377701;111377701;111377701;111377701;111377701;111379982;111379982;111379982;111379982;111379982;111379982;111381325;111381325;111381325;111381325;111381325;111381325;111387746;111387765;111387765;111387765;111387765;111387765;111387765;111388001;111388001;111388001;111388001;111388001;111388001;111388001;111389106;111389106;111389106;111389106;111389106;111389106;111389106;111390086;111390086;111390086;111390086;111390086;111390086;111390086;111392695;111392876;111392876;111392876;111392876;111392876;111392876;111405427;111405470;111405470;111405470;111405470;111405470;111405470;111405470;111411480;111411480;111411480;111411480;111411480;111411480;111411480;111416283;111416283;111416283;111416283;111416283;111416283;111460300;111472013;111472013;111472013;111482750;111482750;111482750;111482750;111482750;111482750;111483190;111483599;111483599;111483599	111300156;111300156;111300156;111300156;111300156;111300156;111300156;111307570;111307570;111307570;111307570;111307570;111307570;111307570;111307735;111308245;111308245;111310099;111310099;111310099;111310099;111310099;111310099;111310099;111310099;111311259;111311259;111311259;111311259;111311259;111311259;111311259;111311259;111313489;111313489;111313489;111313489;111313489;111313489;111313489;111313489;111315422;111315381;111315381;111315381;111315381;111315381;111315381;111315637;111322678;111322678;111322678;111322678;111322678;111322678;111329738;111329738;111329738;111329738;111329738;111329738;111331784;111331784;111331784;111331784;111331784;111331784;111333367;111333367;111333367;111333367;111333367;111333367;111335610;111335610;111335610;111335610;111335610;111335610;111344043;111344043;111344043;111344043;111344043;111344043;111344043;111349336;111349336;111349336;111349336;111349336;111349336;111349336;111349336;111351733;111351791;111351791;111351791;111351791;111351791;111351791;111351791;111357125;111357125;111357125;111357125;111357125;111357125;111357125;111357125;111358901;111359014;111359014;111359014;111359014;111359014;111359014;111363978;111363978;111363978;111363978;111363978;111363978;111363978;111365344;111365344;111365344;111365344;111365344;111365344;111365344;111367358;111368028;111368028;111368028;111368028;111368028;111368028;111376757;111376757;111376757;111376757;111376757;111376757;111377843;111377843;111377843;111377843;111377843;111377843;111380219;111380219;111380219;111380219;111380219;111380219;111381444;111381444;111381444;111381444;111381444;111381444;111387913;111387913;111387913;111387913;111387913;111387913;111387913;111388085;111388085;111388085;111388085;111388085;111388085;111388085;111389210;111389210;111389210;111389210;111389210;111389210;111389210;111390113;111390180;111390180;111390180;111390180;111390180;111390180;111392972;111392972;111392972;111392972;111392972;111392972;111392972;111405630;111405632;111405630;111405630;111405630;111405630;111405630;111405630;111411556;111411554;111411554;111411554;111411554;111411554;111411554;111416472;111416472;111416472;111416472;111416472;111416472;111460406;111472140;111472140;111472140;111483229;111483229;111483229;111482931;111483211;111482919;111483229;111483715;111483715;111483715	-;-;-;-;-;-;-;-;-;-;-;-;-;-;-;-;-;-;-;-;-;-;-;-;-;-;-;-;-;-;-;-;-;-;-;-;-;-;-;-;-;-;-;-;-;-;-;-;-;-;-;-;-;-;-;-;-;-;-;-;-;-;-;-;-;-;-;-;-;-;-;-;-;-;-;-;-;-;-;-;-;-;-;-;-;-;-;-;-;-;-;-;-;-;-;-;-;-;-;-;-;-;-;-;-;-;-;-;-;-;-;-;-;-;-;-;-;-;-;-;-;-;-;-;-;-;-;-;-;-;-;-;-;-;-;-;-;-;-;-;-;-;-;-;-;-;-;-;-;-;-;-;-;-;-;-;-;-;-;-;-;-;-;-;-;-;-;-;-;-;-;-;-;-;-;-;-;-;-;-;-;-;-;-;-;-;-;-;-;-;-;-;-;-;-;-;-;-;-;-;-;-;-;-;-;-;-;-;-;-;-;-;-;-;-;-;-;-;-;-;-;-;-;-;-;-;-;-;-;-;-;-	12425	802	845	639	524	831	862	1376	707	684	447	497	508	727	562	973	703	1419	656	1413	1128	1026	1534	954	1007	897	979	1008	1130	1058	627	622	303	728	631	730	741	1254	841	999	1087	1520	1295	950	1521	1230	1010	673	1127	1421	1142	1177	582	1021	313	994	794	1413	976	897	1185	1455	1214	1376	1717	2013	1580	944	1052	1080	961	1329	965	1377	767	1017	791	1001	688	1214	950	2352	1135	1683	1244	1275	983	1940	1652	1045	1251	893	975	859	1134	1592	814	780	705	1153	720	1256	1530	1063	1182	1229	1118	1237	1621	1860	1090	967	849	996	1431	1249	767	737	961	836	971	943	1405	933	2175	1252	1244	1362	1801	996	1886	1300
ENSG00000272356	6	111309203	111313517	+	4315	1	5	3	0	7	0	5	1	7	5	1	1	5	2	2	1	3	0	8	2	3	3	6	4	8	5	1	2	2	2	8	0	4	6	5	4	2	4	0	2	5	5	2	4	4	1	0	2	5	5	0	4	3	1	7	4	9	4	2	4	2	3	1	6	2	0	2	4	2	5	2	8	2	1	11	2	3	4	5	3	7	4	3	1	6	1	2	6	3	5	2	1	7	4	0	1	4	1	6	3	4	10	0	8	3	3	7	4	1	3	5	4	0	6	9	7	2	5	2	14	2	11	5	4	7	1	9	2	3	6	4
ENSG00000220392	6	111353702	111354183	+	482	0	0	0	0	0	0	0	0	0	0	0	0	0	0	0	0	0	0	0	0	0	0	0	0	0	0	0	0	0	0	0	0	0	0	0	0	0	0	0	0	0	0	0	0	0	0	0	0	0	0	0	0	0	0	0	0	0	0	0	0	0	0	0	0	0	0	0	0	0	0	0	0	0	0	0	0	0	0	0	0	0	0	0	0	1	0	0	1	0	0	0	0	0	0	0	0	0	0	0	0	0	0	0	0	0	0	0	0	0	0	0	0	0	0	0	0	0	0	0	0	4	0	0	0	0	0	0	1	0	0	0
ENSG00000229276	6;6	111360641;111361307	111360721;111361607	-;-	382	0	0	0	0	0	0	0	0	0	0	0	0	0	0	0	0	0	0	1	0	0	0	0	0	0	0	0	0	0	0	0	0	0	0	0	0	0	0	0	0	0	0	0	0	0	0	0	0	0	0	0	0	0	0	0	0	0	0	0	0	0	0	0	0	0	0	0	0	0	0	0	0	0	0	1	0	0	0	0	0	0	0	0	0	0	0	0	0	0	0	0	0	0	0	0	0	0	1	0	0	0	0	0	0	0	0	0	0	0	0	0	0	0	0	0	0	0	0	0	0	0	0	0	0	0	0	0	0	0	0	0
ENSG00000218676	6	111430260	111431781	+	1522	3	0	1	1	0	0	0	2	1	1	3	0	2	4	1	0	2	2	2	2	0	0	1	5	3	0	4	1	3	1	1	0	2	3	0	3	0	2	0	2	1	2	1	3	1	0	0	1	0	2	1	0	1	3	3	3	0	4	0	2	4	1	1	2	0	4	1	0	3	0	3	2	1	3	2	4	3	2	2	5	0	4	3	3	1	0	0	1	1	4	2	5	4	1	3	6	1	1	7	3	0	3	3	3	4	0	2	3	1	1	0	3	4	1	4	0	1	6	4	4	4	4	7	3	3	4	2	4	2	4	5
ENSG00000231889	6;6;6;6;6;6;6;6;6;6;6;6;6;6;6;6;6;6;6;6;6;6;6;6;6;6;6;6;6;6;6;6;6;6;6	111483511;111483516;111483541;111483550;111483555;111483558;111483562;111483612;111483665;111484118;111484652;111484744;111484744;111484744;111490968;111503296;111503296;111503296;111565251;111574619;111574621;111574621;111574621;111574621;111574621;111576362;111576362;111576362;111576362;111576362;111576362;111576362;111586993;111586993;111597838	111483665;111483665;111483665;111483665;111483665;111483665;111483665;111483665;111484145;111484145;111484861;111484861;111484861;111484861;111493003;111503611;111503511;111503608;111565282;111574802;111574802;111574658;111574802;111574802;111574802;111576877;111576590;111576470;111576753;111576741;111576470;111577160;111587134;111587133;111598302	+;+;+;+;+;+;+;+;+;+;+;+;+;+;+;+;+;+;+;+;+;+;+;+;+;+;+;+;+;+;+;+;+;+;+	4819	22	17	20	12	20	17	26	24	26	19	15	29	18	17	16	14	59	23	44	27	29	32	34	21	29	23	12	30	21	21	23	23	30	39	22	33	35	15	25	32	34	31	27	43	38	25	27	21	29	40	43	27	43	12	28	27	38	38	20	36	48	40	36	35	48	25	31	30	31	21	26	15	31	21	39	51	28	39	34	25	52	21	36	36	38	22	58	37	20	26	27	36	25	34	25	31	32	33	52	44	40	36	26	36	41	40	31	63	49	36	42	24	14	33	33	31	41	37	48	37	53	44	33	68	46	39	38	77	26	75	43
ENSG00000220506	6;6	111494991;111495240	111495170;111495713	-;-	654	0	2	3	0	0	0	0	1	0	0	0	0	1	0	0	0	0	0	1	0	1	0	2	0	0	0	0	0	0	0	0	0	1	1	0	0	0	0	0	2	0	1	0	0	0	0	0	1	1	0	0	0	1	0	0	0	1	0	1	0	0	0	1	1	0	1	0	0	0	0	1	0	0	1	0	1	0	0	0	0	0	0	0	1	0	0	0	1	2	0	0	0	0	0	0	0	0	0	1	0	0	0	0	0	0	0	0	0	0	0	0	0	0	1	0	0	0	0	0	0	0	0	1	0	0	0	0	2	0	0	1
ENSG00000056972	6;6;6;6;6;6;6;6;6;6;6;6;6;6;6;6;6;6;6;6;6;6;6;6;6;6;6;6;6;6;6;6;6;6;6;6;6;6;6;6;6;6;6;6;6;6;6;6;6;6;6;6;6;6;6;6;6;6;6;6;6;6;6;6;6;6;6;6;6;6;6;6;6;6;6;6;6;6;6;6;6;6;6;6;6	111555378;111558940;111558940;111558942;111558945;111558961;111558986;111559019;111559237;111562965;111562965;111562965;111562965;111562965;111562965;111562965;111562965;111563025;111566444;111566444;111566444;111566444;111566444;111566444;111566444;111566444;111566444;111566444;111566998;111567050;111567112;111567216;111567253;111567624;111567624;111567624;111567624;111567624;111572717;111572895;111572895;111572895;111572895;111572895;111572895;111573521;111575643;111575643;111575643;111575643;111575643;111575643;111580197;111580197;111580197;111580197;111580197;111580197;111591258;111591258;111591258;111591258;111591258;111591258;111591545;111591736;111591770;111591902;111595703;111595703;111601196;111601196;111601196;111601196;111601196;111605776;111605776;111605776;111605776;111605776;111605776;111605776;111605776;111605776;111606780	111559551;111559551;111559551;111559551;111559551;111559551;111559551;111559551;111559551;111563039;111563039;111563039;111563039;111563039;111563039;111563039;111563039;111563039;111566560;111566560;111566560;111566560;111566560;111566500;111566560;111566560;111566557;111566560;111567121;111567279;111567276;111567360;111567692;111567692;111567692;111567692;111567692;111567692;111572983;111572983;111572983;111572983;111572983;111572983;111572983;111573986;111575821;111575821;111575821;111575821;111575821;111575821;111580389;111580389;111580389;111580389;111580389;111580389;111592094;111592094;111592094;111592094;111592094;111592094;111592094;111592094;111592094;111592094;111595820;111595820;111601318;111601318;111601318;111601214;111601306;111605951;111605870;111605868;111605844;111605962;111605870;111606278;111605871;111605878;111606906	-;-;-;-;-;-;-;-;-;-;-;-;-;-;-;-;-;-;-;-;-;-;-;-;-;-;-;-;-;-;-;-;-;-;-;-;-;-;-;-;-;-;-;-;-;-;-;-;-;-;-;-;-;-;-;-;-;-;-;-;-;-;-;-;-;-;-;-;-;-;-;-;-;-;-;-;-;-;-;-;-;-;-;-;-	7874	178	226	202	152	253	217	207	109	118	112	127	151	193	173	284	216	390	339	422	462	286	513	255	253	215	281	258	321	180	175	160	126	155	185	183	158	363	292	276	371	441	539	372	539	317	254	146	211	322	286	271	201	165	124	187	242	205	226	278	364	463	461	434	608	481	461	202	215	253	208	296	180	221	190	193	256	218	236	204	189	478	428	503	600	377	480	574	500	279	294	247	287	275	341	265	215	158	230	321	201	266	335	367	373	353	385	369	508	642	382	273	290	302	457	356	170	254	254	285	247	243	256	251	482	438	427	479	521	505	671	925
ENSG00000255389	6	111599875	111602295	+	2421	9	6	6	2	8	6	11	3	4	3	5	6	8	10	9	3	14	18	14	10	17	17	5	4	6	7	6	10	8	1	3	1	5	13	8	14	12	11	12	12	14	4	14	24	14	8	2	6	5	7	2	3	10	6	6	13	6	8	4	3	6	6	9	10	17	9	8	8	5	7	10	4	8	1	1	6	2	6	8	7	16	6	10	6	2	4	19	5	21	10	12	9	14	12	17	5	10	21	17	16	22	24	21	34	19	7	24	15	18	7	5	4	3	11	8	8	4	8	5	14	14	8	6	14	14	4	15	14	8	18	11
ENSG00000010810	6;6;6;6;6;6;6;6;6;6;6;6;6;6;6;6;6;6;6;6;6;6;6;6;6;6;6;6;6;6;6;6;6;6;6;6;6;6;6;6;6;6;6;6;6;6;6;6;6;6;6;6;6;6;6;6;6;6;6;6;6;6;6;6;6;6;6;6;6;6;6;6;6;6;6;6;6;6;6;6;6;6;6;6;6;6;6;6;6;6;6;6;6;6;6;6;6;6;6;6;6;6;6;6;6;6;6;6;6;6;6;6;6;6;6;6;6;6;6;6;6;6;6;6;6;6;6;6;6;6;6;6;6;6;6;6;6;6;6;6;6;6;6;6;6;6;6;6;6;6;6;6;6;6;6;6;6;6;6;6;6;6;6;6;6;6;6;6;6;6;6;6;6;6;6;6;6;6;6;6;6;6;6;6;6;6;6;6;6;6;6;6;6;6	111660332;111660332;111660332;111661282;111661282;111661286;111661557;111661760;111674465;111674499;111674499;111674499;111674499;111674499;111674499;111674499;111674499;111676419;111694375;111694375;111694375;111694375;111694375;111694375;111694375;111694375;111694628;111694628;111694628;111694628;111694628;111694628;111694628;111694628;111696277;111696277;111696277;111696277;111696277;111696277;111696277;111696277;111696282;111696300;111699515;111699515;111699515;111699935;111700104;111700104;111700104;111700104;111700187;111702416;111702878;111702885;111702885;111702885;111702885;111702885;111702885;111702885;111702885;111702885;111702885;111702885;111703023;111703999;111703999;111703999;111703999;111703999;111703999;111703999;111703999;111703999;111703999;111703999;111703999;111703999;111704020;111704087;111704088;111707922;111707922;111707922;111707922;111707922;111707922;111707922;111707922;111707922;111707922;111707922;111707922;111707922;111707922;111707922;111707922;111707930;111707946;111708011;111708017;111708947;111714347;111714347;111714347;111714347;111714347;111714347;111714347;111714347;111714347;111714347;111714347;111714347;111714347;111714347;111714347;111714347;111714347;111714371;111714382;111714430;111719657;111719805;111719805;111719805;111719805;111719805;111719805;111719805;111719805;111719805;111719805;111719805;111719805;111719805;111719805;111719805;111719805;111719805;111719805;111719856;111719858;111740981;111740981;111740981;111754434;111758834;111759040;111759845;111759845;111780566;111780566;111780566;111780566;111780566;111780566;111780566;111780566;111780566;111780566;111780566;111780566;111780566;111780566;111780566;111781056;111793623;111793623;111798355;111813892;111818615;111819860;111819860;111844777;111846589;111846589;111846589;111846589;111846589;111846589;111846589;111846589;111858289;111872968;111872968;111872968;111872968;111872968;111872968;111872968;111873270	111661947;111661947;111661947;111661947;111661947;111661947;111661947;111661947;111674630;111674630;111674630;111674630;111674630;111674630;111674630;111674630;111674630;111676544;111694528;111694528;111694528;111694528;111694528;111694528;111694528;111694528;111694700;111694704;111694704;111694704;111694704;111694704;111694704;111694704;111696815;111696524;111696456;111696456;111696456;111696456;111696456;111696456;111696456;111696456;111699670;111699670;111699670;111700268;111700268;111700268;111700268;111700268;111700268;111703034;111703034;111703034;111703034;111703034;111702986;111703034;111703034;111703034;111703034;111703034;111703034;111703034;111703034;111704102;111704102;111704102;111704102;111704102;111704102;111704102;111704102;111704102;111704102;111704102;111704102;111704102;111704102;111704102;111704102;111708020;111708020;111708020;111708020;111708020;111708020;111708227;111707953;111708020;111708020;111708020;111708020;111708020;111708020;111708020;111708020;111708020;111708020;111708020;111708020;111709064;111714443;111714443;111714443;111714443;111714443;111714443;111714443;111714443;111714443;111714443;111714492;111714443;111714443;111714443;111714443;111714443;111714443;111714443;111714443;111714443;111720062;111720062;111720062;111720062;111720062;111720062;111720062;111720062;111720062;111720062;111720062;111720062;111720062;111720062;111720062;111720062;111720062;111720062;111720062;111720062;111720062;111741097;111741093;111741093;111754677;111759114;111759131;111759917;111759925;111780635;111780635;111780635;111780635;111780635;111780635;111780635;111780635;111780635;111780635;111780635;111780635;111780635;111780635;111780635;111781080;111793912;111793886;111798423;111814107;111818740;111819980;111820078;111844944;111846615;111846629;111846629;111846629;111846629;111846629;111846629;111846629;111858383;111873205;111873440;111873281;111873037;111873430;111873452;111873067;111873301	-;-;-;-;-;-;-;-;-;-;-;-;-;-;-;-;-;-;-;-;-;-;-;-;-;-;-;-;-;-;-;-;-;-;-;-;-;-;-;-;-;-;-;-;-;-;-;-;-;-;-;-;-;-;-;-;-;-;-;-;-;-;-;-;-;-;-;-;-;-;-;-;-;-;-;-;-;-;-;-;-;-;-;-;-;-;-;-;-;-;-;-;-;-;-;-;-;-;-;-;-;-;-;-;-;-;-;-;-;-;-;-;-;-;-;-;-;-;-;-;-;-;-;-;-;-;-;-;-;-;-;-;-;-;-;-;-;-;-;-;-;-;-;-;-;-;-;-;-;-;-;-;-;-;-;-;-;-;-;-;-;-;-;-;-;-;-;-;-;-;-;-;-;-;-;-;-;-;-;-;-;-;-;-;-;-;-;-;-;-;-;-;-;-	7411	1344	1532	1583	1222	1677	1744	2074	1517	1225	1828	1152	1925	1433	1855	1434	1163	2502	1334	2429	2105	1778	2758	1739	1904	1785	2301	1985	2480	1924	1838	1521	1709	1632	2513	1831	2632	1836	1792	1717	2232	2579	2288	2407	2733	2582	2044	1372	2085	2791	2336	2048	1676	1627	968	1685	2132	2012	2991	1234	1945	2397	2003	2374	2690	3194	2474	1920	2203	2729	2064	2602	2011	2480	2321	2065	2452	1966	2134	2014	2749	3021	2030	2849	2398	2330	1963	3380	2707	2512	2713	2124	2540	1747	2411	2965	2515	2334	3192	2597	2645	4306	2519	3061	2878	3324	2564	2705	3262	3234	3469	3002	2793	2817	3761	3077	1814	2436	2546	3387	2196	3281	2501	3320	3854	3440	2764	3339	3473	2379	4287	4788
ENSG00000227012	6;6	111900489;111901743	111901141;111901851	-;-	762	0	0	0	0	0	0	0	0	0	0	0	0	0	0	0	0	0	0	0	0	0	0	0	0	0	0	0	0	0	0	0	0	0	0	0	0	0	0	0	0	0	0	0	0	0	0	0	0	0	0	0	0	0	0	0	0	0	0	0	0	0	0	0	0	0	0	0	0	0	0	3	0	0	0	0	2	2	0	0	0	5	3	0	0	1	1	5	2	0	0	0	0	0	0	0	0	0	0	0	0	0	0	0	0	0	0	2	0	0	3	2	3	5	1	2	5	1	2	2	1	1	0	0	1	3	4	1	1	5	8	7
ENSG00000112761	6;6;6;6;6;6;6;6;6;6;6;6;6;6;6;6;6;6;6;6;6;6;6;6;6;6;6;6;6;6;6;6;6;6;6;6;6;6;6;6;6;6;6;6;6;6;6;6;6;6;6;6;6;6;6;6;6;6	112054072;112054075;112054075;112054075;112054184;112054220;112054220;112054259;112054335;112054335;112054335;112054623;112060013;112060991;112060991;112060991;112060991;112060991;112060991;112061037;112061045;112061072;112061279;112061279;112064755;112064755;112064755;112064755;112064755;112064755;112064755;112064755;112064764;112064764;112066969;112066969;112066969;112066969;112068205;112068205;112068205;112068205;112068205;112068205;112068205;112068205;112068205;112068205;112069339;112069339;112069339;112069339;112069339;112069339;112069339;112069339;112069339;112069339	112054405;112054161;112054170;112054161;112054405;112054234;112054405;112054405;112054405;112054405;112054405;112054890;112060075;112061288;112061288;112061288;112061288;112061288;112061288;112061042;112061294;112061294;112061395;112061395;112064997;112064997;112064997;112064997;112064997;112064997;112064997;112064997;112064997;112064997;112067032;112067032;112067032;112067032;112068398;112068398;112068398;112068398;112068398;112068398;112068398;112068398;112068398;112068398;112069658;112069686;112069680;112070968;112069658;112069658;112069680;112069686;112069686;112070969	+;+;+;+;+;+;+;+;+;+;+;+;+;+;+;+;+;+;+;+;+;+;+;+;+;+;+;+;+;+;+;+;+;+;+;+;+;+;+;+;+;+;+;+;+;+;+;+;+;+;+;+;+;+;+;+;+;+	3202	4	1	1	1	1	2	2	1	0	2	3	6	0	2	3	1	1	3	3	1	3	6	1	4	8	0	0	2	0	3	2	0	5	2	2	1	2	6	3	1	2	3	0	1	9	1	1	3	1	1	1	0	1	1	3	5	6	3	0	4	3	2	5	3	2	4	3	1	1	2	1	2	2	3	1	0	1	2	3	4	4	2	2	2	3	1	4	1	1	2	0	2	1	0	0	2	0	3	2	2	1	3	1	2	0	2	2	4	0	3	0	2	3	1	1	0	0	1	0	1	1	0	6	1	1	0	5	0	1	4	3
ENSG00000074935	6;6;6;6;6;6;6;6;6;6;6;6;6;6;6;6;6;6;6;6;6;6;6;6;6;6;6;6;6;6;6;6;6;6;6;6;6;6;6;6;6;6;6;6;6;6;6;6;6;6;6;6;6;6;6;6;6;6;6;6;6;6;6;6;6;6;6;6;6;6	112070663;112071265;112071329;112071902;112071902;112071902;112072758;112072758;112072758;112072782;112074710;112074710;112074710;112074710;112074710;112075085;112075937;112075937;112075937;112075937;112075999;112076322;112076322;112076322;112076322;112076322;112076435;112079400;112079633;112079633;112079633;112079633;112079633;112079633;112081092;112081092;112081092;112081092;112081092;112081092;112081092;112083916;112084189;112084189;112084189;112084189;112084189;112085334;112085655;112085675;112086556;112086556;112086556;112086556;112086556;112086556;112086814;112087233;112087233;112087233;112087233;112087233;112087233;112087410;112087410;112087410;112087410;112087410;112087410;112087410	112071570;112071570;112071570;112072076;112072076;112072076;112072898;112072898;112072898;112072898;112074850;112075151;112074850;112074850;112074850;112078694;112076112;112076171;112076112;112076112;112076112;112076509;112076509;112076509;112076509;112076509;112076509;112079754;112079754;112079754;112079754;112079754;112079754;112079754;112081207;112081203;112081207;112081207;112081207;112081207;112081207;112084246;112084246;112084246;112084246;112084246;112084246;112085694;112085743;112085701;112086608;112086608;112086608;112086608;112086608;112086608;112087306;112087306;112087306;112087306;112087306;112087306;112087306;112087529;112087479;112087498;112087466;112087498;112087509;112087482	-;-;-;-;-;-;-;-;-;-;-;-;-;-;-;-;-;-;-;-;-;-;-;-;-;-;-;-;-;-;-;-;-;-;-;-;-;-;-;-;-;-;-;-;-;-;-;-;-;-;-;-;-;-;-;-;-;-;-;-;-;-;-;-;-;-;-;-;-;-	7087	251	300	340	251	229	207	511	255	586	607	464	643	379	515	233	156	379	199	368	299	342	440	364	447	368	499	317	402	422	300	648	443	844	930	459	708	303	362	243	382	388	373	461	446	639	536	273	432	456	446	522	343	604	279	743	824	835	922	216	377	356	263	323	354	512	417	519	517	526	479	462	315	610	344	698	684	758	858	772	1051	407	246	367	249	358	256	458	383	450	548	371	544	305	323	703	353	652	865	696	735	1269	358	476	361	453	384	417	435	332	530	526	432	532	576	501	389	386	536	655	709	1081	930	1062	638	453	390	589	420	289	606	446
ENSG00000203778	6;6;6;6;6;6;6;6	112087591;112087638;112097041;112097041;112099270;112099270;112100670;112100670	112087720;112087709;112097201;112097201;112099408;112099408;112102790;112100895	+;+;+;+;+;+;+;+	2551	195	193	183	124	168	177	250	134	195	169	165	121	261	160	175	171	379	184	377	266	287	304	218	250	229	227	183	220	224	164	203	152	243	188	229	168	317	240	269	296	376	321	388	349	260	196	128	215	258	207	237	170	211	97	250	169	262	206	164	221	303	246	272	343	355	260	215	226	300	216	271	196	303	265	228	267	273	185	275	184	368	278	268	287	236	231	372	317	244	287	203	253	186	253	311	201	259	202	295	146	201	289	228	254	260	279	251	336	413	333	259	215	250	318	252	185	216	256	256	238	184	312	181	389	244	280	276	348	283	439	517
ENSG00000112769	6;6;6;6;6;6;6;6;6;6;6;6;6;6;6;6;6;6;6;6;6;6;6;6;6;6;6;6;6;6;6;6;6;6;6;6;6;6;6;6;6;6;6;6;6;6;6;6;6;6;6;6;6;6;6;6;6;6;6;6;6;6;6;6;6;6;6;6;6;6;6;6;6;6;6;6;6;6;6;6;6;6;6;6;6;6;6;6;6;6;6;6;6;6;6;6;6;6;6;6;6;6;6;6;6;6;6;6;6;6;6;6;6;6;6;6;6;6;6;6;6;6;6;6;6;6;6;6;6;6;6;6;6;6;6;6;6;6;6;6;6;6;6;6;6;6;6;6;6;6;6;6;6;6;6;6;6;6;6;6;6;6;6;6;6;6;6;6;6;6;6;6;6;6;6;6;6;6;6;6;6;6;6;6;6;6;6;6;6;6;6;6;6;6;6;6;6;6;6;6;6;6;6;6;6;6;6;6;6;6;6;6;6;6;6;6;6;6;6;6;6;6;6;6;6;6;6;6;6;6;6;6;6;6;6;6;6;6;6;6;6;6;6;6;6;6;6;6;6;6;6;6;6;6;6;6;6	112108757;112108760;112108860;112109149;112109173;112109293;112114076;112114076;112114076;112114076;112114076;112114076;112114663;112114663;112114663;112114663;112114663;112114663;112115863;112115863;112115863;112115863;112115863;112115863;112117739;112117739;112117739;112117739;112117739;112117739;112119156;112119156;112119156;112119156;112119156;112119156;112120283;112120283;112120283;112120283;112120283;112120283;112121775;112122014;112122014;112122014;112122014;112122014;112122061;112128922;112128922;112128922;112128922;112128922;112128922;112128922;112128922;112129876;112129876;112129876;112129876;112129876;112129876;112129876;112129876;112130968;112130968;112130968;112130968;112130968;112130968;112132753;112132753;112132753;112132753;112132753;112132753;112133349;112133349;112133349;112133349;112133349;112134467;112134467;112134467;112134467;112134467;112135825;112136123;112136123;112136123;112136123;112136123;112139120;112139120;112139120;112139120;112139120;112139120;112139752;112139752;112139752;112139752;112139752;112140760;112140760;112140760;112140760;112140760;112141358;112141358;112141358;112141358;112141358;112142119;112142119;112142119;112142119;112142119;112142144;112144794;112144794;112144794;112144794;112144794;112144794;112148157;112148157;112148157;112148157;112148157;112148157;112150436;112150511;112150511;112150511;112150511;112150511;112154851;112154851;112154851;112154851;112154851;112155565;112155565;112155565;112155565;112155565;112158732;112158732;112158732;112158732;112158732;112165160;112165160;112165160;112165160;112165160;112171630;112172611;112172611;112172611;112172611;112175313;112175313;112175313;112175313;112175313;112178121;112178121;112178121;112178121;112178121;112179735;112179766;112185237;112185237;112185237;112185237;112185237;112185237;112185319;112187450;112187450;112187450;112187450;112187450;112187450;112187450;112188892;112189110;112189110;112189110;112189131;112189131;112189131;112189131;112191636;112191636;112191636;112191636;112191636;112191636;112191636;112191636;112191719;112200133;112201608;112201608;112201608;112201608;112201608;112201608;112201608;112207021;112207021;112207021;112207021;112207021;112207021;112207021;112207123;112213543;112216368;112216368;112216368;112216368;112216368;112216368;112216368;112216368;112216368;112216402;112216421;112216636;112253782;112253784;112253790;112253956;112253956;112253956;112253956;112253956;112253956;112253956;112253956;112253956;112254402;112254442;112254442;112254459;112254459;112254459;112254459;112254596;112254596;112254786	112109582;112109582;112109582;112109582;112109582;112109582;112114195;112114195;112114195;112114195;112114195;112114195;112114756;112114756;112114756;112114756;112114756;112114756;112115993;112115993;112115993;112115993;112115993;112115993;112117898;112117898;112117898;112117898;112117898;112117898;112119311;112119311;112119311;112119311;112119311;112119311;112120472;112120472;112120472;112120472;112120472;112120472;112122201;112122201;112122201;112122201;112122201;112122201;112122201;112129075;112129075;112129075;112129075;112129075;112129075;112129075;112129075;112130159;112129988;112130040;112130040;112129893;112130040;112130040;112130040;112131101;112131101;112131101;112131101;112131101;112131101;112132890;112132792;112132890;112132890;112132890;112132890;112133487;112133487;112133487;112133487;112133487;112134609;112134609;112134609;112134609;112134609;112136254;112136254;112136254;112136254;112136254;112136254;112139276;112139291;112139291;112139291;112139291;112139291;112139885;112139885;112139885;112139885;112139885;112140922;112140922;112140922;112140922;112140922;112141503;112141503;112141503;112141503;112141503;112142292;112142292;112142292;112142292;112142292;112142292;112144933;112144933;112144933;112144933;112144933;112144933;112148336;112148336;112148336;112148336;112148336;112148336;112150627;112150627;112150553;112150627;112150627;112150627;112154947;112154947;112154947;112154947;112154947;112155706;112155706;112155706;112155706;112155706;112158880;112158880;112158880;112158880;112158880;112165164;112165276;112165276;112165276;112165276;112172804;112172804;112172804;112172804;112172804;112175480;112175480;112175480;112175480;112175480;112179502;112178232;112178232;112178232;112178232;112179949;112179949;112185347;112185347;112185347;112185347;112185347;112185347;112185347;112187601;112187601;112187601;112187601;112187601;112187601;112187601;112189205;112189205;112189205;112189205;112189205;112189205;112189205;112189205;112191801;112191850;112191764;112191811;112191850;112191850;112191850;112191850;112191850;112200175;112201688;112201688;112201688;112201688;112201688;112201688;112201688;112207145;112207145;112207145;112207145;112207145;112207145;112207145;112207145;112214070;112216469;112216469;112216449;112216469;112216469;112216469;112216469;112216469;112216469;112216469;112216469;112216754;112254291;112254291;112254291;112254291;112254291;112254291;112254291;112254485;112254538;112254291;112254291;112254291;112254538;112254578;112254710;112254567;112254572;112254715;112254567;112254647;112254722;112254939	-;-;-;-;-;-;-;-;-;-;-;-;-;-;-;-;-;-;-;-;-;-;-;-;-;-;-;-;-;-;-;-;-;-;-;-;-;-;-;-;-;-;-;-;-;-;-;-;-;-;-;-;-;-;-;-;-;-;-;-;-;-;-;-;-;-;-;-;-;-;-;-;-;-;-;-;-;-;-;-;-;-;-;-;-;-;-;-;-;-;-;-;-;-;-;-;-;-;-;-;-;-;-;-;-;-;-;-;-;-;-;-;-;-;-;-;-;-;-;-;-;-;-;-;-;-;-;-;-;-;-;-;-;-;-;-;-;-;-;-;-;-;-;-;-;-;-;-;-;-;-;-;-;-;-;-;-;-;-;-;-;-;-;-;-;-;-;-;-;-;-;-;-;-;-;-;-;-;-;-;-;-;-;-;-;-;-;-;-;-;-;-;-;-;-;-;-;-;-;-;-;-;-;-;-;-;-;-;-;-;-;-;-;-;-;-;-;-;-;-;-;-;-;-;-;-;-;-;-;-;-;-;-;-;-;-;-;-;-;-;-;-;-;-;-;-;-;-;-;-;-;-;-;-;-;-;-	11157	10198	11607	11806	9723	11017	10908	16540	9049	13617	10542	12920	10635	15843	12036	12130	9677	18884	11441	20596	17784	15498	22706	13809	15746	14122	17289	14146	16868	14888	9683	14219	7508	17420	11375	17444	11766	18934	14976	15087	18558	22068	17878	18589	21809	18015	14821	9382	13440	16637	14162	17153	9974	16820	6093	21322	13862	22679	16412	11013	21064	19126	19397	19107	23082	27368	23704	12623	14348	14763	12139	15064	10182	16229	10253	16258	11833	20591	11814	20015	14912	20003	18206	18966	20626	16124	16300	27430	25843	15749	17346	13611	15379	12273	14179	19702	9725	17376	10710	23216	8429	15280	17806	15624	21024	19813	19113	19519	26895	28514	23365	20112	17976	18054	22756	18881	14342	12297	22356	16193	24467	17979	28300	18981	26715	24564	21931	26884	25278	20260	31901	33503
ENSG00000237234	6;6;6;6;6;6;6;6;6;6;6;6;6;6;6;6;6;6;6;6;6;6;6;6;6;6;6;6;6;6;6	112154765;112154791;112154853;112154853;112154853;112155320;112155320;112155320;112155320;112155320;112155321;112157918;112157918;112157918;112157918;112157918;112158203;112158980;112158980;112158980;112159401;112159467;112159467;112162029;112164042;112164042;112164042;112164042;112166199;112166199;112166199	112154914;112154914;112154914;112154914;112154914;112155536;112155536;112155732;112155536;112155536;112155536;112157964;112157964;112157964;112157964;112157964;112158332;112159021;112159021;112159021;112159523;112159523;112159523;112162239;112164156;112164156;112164115;112164156;112166449;112166449;112166476	+;+;+;+;+;+;+;+;+;+;+;+;+;+;+;+;+;+;+;+;+;+;+;+;+;+;+;+;+;+;+	1509	51	35	81	50	23	27	23	17	46	18	18	14	15	11	10	6	44	14	46	13	19	20	40	50	121	142	41	50	39	17	43	8	46	16	16	4	19	16	43	13	57	18	11	11	68	62	55	67	37	46	17	9	33	9	23	14	18	4	1	8	21	12	17	12	41	16	39	43	56	72	42	25	17	1	23	9	16	7	17	9	14	4	12	14	21	11	29	20	22	60	47	75	27	27	50	10	34	9	44	4	8	15	9	13	7	28	12	18	14	37	39	44	58	41	38	15	5	35	8	15	10	20	3	12	19	20	21	26	9	25	5
ENSG00000207044	6	112196440	112196546	-	107	0	0	1	1	1	0	1	0	1	0	0	0	0	0	0	0	0	0	0	0	0	0	0	1	3	0	2	1	2	0	2	0	0	0	0	0	1	0	0	0	0	0	0	0	1	0	0	0	2	1	2	0	3	0	0	0	1	0	0	1	1	4	1	0	2	0	0	0	2	0	1	0	0	0	0	0	0	0	0	0	0	0	1	0	0	0	2	0	7	1	3	1	3	1	1	0	1	0	5	0	0	0	0	0	1	0	0	0	1	0	0	0	0	3	1	3	0	0	1	0	4	0	0	1	1	0	0	1	0	2	0
ENSG00000270661	6	112217640	112219570	-	1931	3	0	2	1	5	4	1	2	2	0	1	2	1	0	1	1	5	1	4	0	0	1	5	4	0	1	5	3	2	0	4	0	0	0	0	0	5	0	3	0	1	0	0	3	7	6	0	2	6	5	5	2	3	0	1	0	1	0	1	1	0	1	1	4	0	0	2	11	3	3	3	8	3	5	1	2	4	3	2	0	4	1	2	2	1	2	4	1	4	9	3	2	1	1	2	7	0	1	0	0	3	1	0	8	1	1	3	3	4	6	3	0	6	11	2	1	1	3	5	2	4	2	0	8	2	0	1	1	0	3	0
ENSG00000271208	6	112234165	112234758	-	594	7	7	8	1	2	6	5	1	1	3	2	0	2	0	3	2	3	0	3	2	1	0	4	4	2	7	9	3	2	2	2	0	0	2	1	2	3	1	6	0	3	2	2	0	1	4	1	2	5	1	5	2	2	0	1	1	0	0	1	8	0	1	2	0	2	0	3	5	0	5	5	1	7	5	2	1	3	2	6	1	5	2	3	1	3	1	5	3	6	2	2	3	4	0	6	2	0	1	1	2	3	4	0	0	1	3	0	3	2	2	4	4	2	4	2	6	7	0	0	1	2	3	0	0	1	2	1	2	0	3	1
ENSG00000226440	6;6;6;6;6;6;6;6;6;6;6;6;6;6;6;6;6;6;6;6;6;6;6;6;6;6	112236093;112236779;112236806;112236806;112236806;112236806;112236806;112236806;112236830;112236830;112251288;112256745;112258358;112277180;112279121;112279121;112283054;112283054;112283054;112283298;112292084;112306329;112306329;112306329;112306329;112306329	112236638;112236916;112236916;112236916;112236916;112236916;112236916;112236916;112236916;112236916;112251613;112257334;112258552;112277311;112279238;112279526;112283167;112283192;112283192;112283527;112292832;112306683;112306571;112306675;112306679;112307009	+;+;+;+;+;+;+;+;+;+;+;+;+;+;+;+;+;+;+;+;+;+;+;+;+;+	4132	63	61	61	34	47	61	80	53	50	43	36	31	52	18	56	23	104	19	72	25	45	30	64	74	65	47	58	64	58	37	43	27	32	18	35	19	70	36	47	39	85	30	59	35	75	39	39	49	74	69	77	35	41	11	30	26	47	21	29	39	39	23	44	38	60	23	63	61	80	35	77	34	85	42	60	14	58	26	58	20	67	45	63	26	68	28	66	39	77	83	79	57	60	68	105	49	54	44	58	15	19	53	16	38	23	49	29	110	41	95	74	69	70	131	69	79	62	87	58	62	28	69	23	77	26	71	35	59	42	83	51
ENSG00000281613	6;6;6;6;6;6;6;6;6;6;6;6;6;6;6;6;6	112236806;112236806;112236806;112236806;112343398;112343398;112345039;112345113;112347292;112347292;112347292;112349193;112349193;112349193;112349604;112349604;112349604	112236916;112236916;112236916;112236916;112343778;112343778;112345321;112345159;112347407;112347407;112347407;112349321;112349321;112349321;112350094;112349918;112349814	+;+;+;+;+;+;+;+;+;+;+;+;+;+;+;+;+	1511	0	0	0	0	0	0	0	0	0	1	0	0	0	0	0	0	0	0	0	0	0	0	0	0	0	0	0	0	0	0	0	0	0	0	0	0	0	0	0	0	0	0	0	0	0	0	0	0	0	0	0	0	0	0	0	0	0	0	0	0	0	0	0	0	0	2	0	0	0	0	0	0	0	0	0	0	0	0	0	0	0	0	0	0	0	0	0	0	0	0	0	0	0	0	0	0	0	0	0	0	0	0	0	0	0	0	0	0	0	0	0	0	0	0	0	0	0	0	0	0	0	0	0	0	1	0	0	0	0	0	0
ENSG00000216663	6	112325753	112326749	-	997	0	0	0	0	0	0	0	0	0	0	0	0	0	0	0	0	0	0	0	0	0	0	0	0	0	0	0	0	0	0	0	0	0	0	0	0	0	0	0	0	0	0	0	0	0	0	0	0	0	0	0	0	0	0	0	0	0	0	0	0	0	0	0	0	0	0	0	0	0	0	0	0	0	0	0	0	0	0	0	0	0	0	0	0	0	0	0	0	0	0	0	0	0	0	0	0	0	0	0	0	0	0	0	0	0	0	0	0	0	0	0	0	0	0	0	0	0	0	0	0	0	0	0	0	0	0	0	0	0	0	0
ENSG00000251258	6;6;6	112347330;112349193;112349604	112347407;112349321;112351294	+;+;+	1898	0	0	0	0	0	3	3	2	3	21	0	8	0	1	0	11	0	3	0	2	0	4	0	0	0	1	0	0	0	8	0	5	2	9	0	3	0	5	0	2	0	11	0	1	1	0	0	0	0	0	1	8	3	3	1	15	2	7	2	6	0	6	3	16	2	2	0	0	0	0	0	0	1	1	4	2	0	9	0	8	1	6	0	5	0	2	2	2	0	0	0	0	0	4	1	3	0	6	0	4	4	0	4	0	0	0	3	0	6	0	0	0	0	0	0	0	4	2	3	1	8	1	5	0	0	0	4	2	3	1	12
ENSG00000219773	6	112355841	112356714	-	874	0	0	1	0	3	0	2	3	0	0	0	0	0	3	1	4	2	0	3	3	3	1	2	1	0	1	1	0	1	1	2	0	2	1	1	2	0	0	1	1	1	1	1	5	1	0	3	5	3	1	0	2	1	0	1	2	1	1	1	2	2	0	0	1	2	0	1	1	0	0	4	1	1	1	2	4	0	2	0	3	0	2	3	0	1	1	3	1	1	0	1	1	0	2	0	0	4	0	0	0	1	0	2	1	0	1	1	2	1	2	2	0	0	1	1	1	1	1	3	4	2	1	0	1	0	2	0	3	1	0	4
ENSG00000215807	6	112361437	112362722	-	1286	10	7	5	2	7	11	6	2	3	0	4	1	6	0	6	2	3	4	7	1	6	3	12	13	5	6	8	9	11	6	7	3	5	3	15	0	5	1	5	3	10	4	6	3	3	6	8	6	6	6	7	6	7	2	4	3	3	4	6	4	15	3	13	1	7	3	9	4	9	6	12	5	5	4	5	3	2	6	5	2	10	4	18	1	8	3	10	2	9	4	12	11	10	7	7	3	7	5	4	2	0	11	5	18	1	6	0	13	3	16	12	4	16	10	9	7	5	5	2	6	3	3	1	14	5	16	0	12	1	13	5
ENSG00000217770	6	112365704	112367444	-	1741	0	0	0	0	0	0	0	0	0	0	0	0	0	0	0	0	0	0	0	0	0	0	0	0	0	0	0	0	0	0	0	0	0	0	0	0	0	0	0	0	0	0	0	0	0	0	0	0	0	0	0	0	0	0	0	0	0	0	0	0	0	0	0	0	0	0	0	0	0	0	0	0	0	0	0	0	0	0	0	0	0	0	0	0	0	0	0	0	0	0	0	0	0	0	0	0	0	0	0	0	0	0	0	0	0	0	0	0	0	0	0	0	0	0	0	0	0	0	0	0	0	0	0	0	0	0	0	0	0	0	0
ENSG00000232299	6;6	112476538;112481528	112476916;112481636	-;-	488	0	0	0	0	0	0	0	0	0	0	0	0	0	0	0	0	0	0	0	0	0	0	0	0	0	0	0	0	0	0	0	0	0	0	0	0	0	0	0	0	0	0	0	0	0	0	0	0	0	0	0	0	0	0	0	0	0	0	0	0	0	0	0	0	0	0	0	0	0	0	0	0	0	0	0	0	0	0	0	0	0	0	0	0	0	0	0	0	0	0	0	0	0	0	0	0	0	0	0	0	0	0	0	0	0	0	0	0	0	0	0	0	0	0	0	0	0	0	0	0	0	0	0	0	0	0	0	0	0	0	0
ENSG00000225580	6	112616703	112617880	-	1178	14	17	24	13	26	24	25	15	13	20	13	13	26	12	22	19	24	20	17	18	11	22	20	25	21	30	16	15	7	15	24	7	14	19	21	14	19	22	15	30	25	23	14	20	22	24	17	24	33	33	42	22	29	17	33	43	28	30	20	30	33	30	21	30	27	15	22	25	34	19	38	24	47	32	36	38	25	48	41	27	66	36	42	72	46	23	35	19	32	30	42	29	19	23	35	32	36	36	30	22	29	28	47	39	35	24	25	30	32	27	52	46	22	59	40	23	24	20	34	40	32	38	21	54	71	57	49	46	26	21	27
ENSG00000271498	6	112825939	112826470	+	532	0	0	0	0	0	0	0	0	0	0	0	0	0	0	0	0	0	0	0	0	0	0	0	0	0	0	0	0	0	0	0	0	0	0	0	0	0	0	0	0	0	0	0	0	0	0	0	0	0	0	0	0	0	0	0	0	0	0	0	0	0	0	0	0	0	0	0	0	0	0	0	0	0	0	0	0	0	0	0	0	0	0	0	0	0	0	0	0	0	0	0	0	0	0	0	0	0	0	0	0	0	0	0	0	0	0	0	0	0	0	0	0	0	0	0	0	0	0	0	0	0	0	0	0	0	0	0	0	0	0	0
ENSG00000201386	6	112971493	112971599	+	107	0	0	0	0	0	0	0	0	0	0	0	0	0	0	0	0	0	0	0	0	0	0	0	0	0	0	0	0	0	0	0	0	0	0	0	0	0	0	0	0	0	0	0	0	0	0	0	0	0	0	0	0	0	0	0	0	0	0	0	0	0	0	0	0	0	0	0	0	0	0	0	0	0	0	0	0	0	0	0	0	0	0	0	0	0	0	0	0	0	0	0	0	0	0	0	0	0	0	0	0	0	0	0	0	0	0	0	0	0	0	0	0	0	0	0	0	0	0	0	0	0	0	0	0	0	0	0	0	0	0	0
ENSG00000218490	6	113010937	113011415	+	479	0	0	0	0	0	0	0	0	0	0	0	0	0	0	0	0	0	0	0	0	0	0	0	0	0	0	0	0	0	0	0	0	0	0	0	0	0	0	0	0	0	0	0	0	0	0	0	0	0	0	0	0	0	0	0	0	0	0	0	0	0	0	0	0	0	0	0	0	0	0	0	0	0	0	0	0	0	0	0	0	0	0	0	0	0	0	0	0	0	0	0	0	0	0	0	0	0	0	0	0	0	0	0	0	0	0	0	0	0	0	0	0	0	0	0	0	0	0	0	0	0	0	0	0	0	0	0	0	0	0	0
ENSG00000216904	6;6	113222166;113223103	113222781;113224072	+;+	1586	0	0	0	0	0	1	0	0	0	0	1	0	0	0	0	0	0	0	0	1	0	0	0	0	0	0	0	0	0	0	0	0	0	0	0	1	0	0	0	0	0	0	0	0	0	0	0	1	0	0	0	0	0	0	0	0	0	0	0	0	0	0	0	0	0	0	0	0	0	0	0	0	0	0	0	0	0	1	0	0	0	0	0	0	0	0	1	0	0	0	0	0	0	0	0	0	0	0	0	0	0	0	1	1	0	0	0	0	0	0	0	0	3	1	0	0	0	0	0	0	0	0	0	0	4	0	2	0	0	0	0
ENSG00000223811	6;6;6	113357003;113362531;113367874	113357298;113362670;113367944	-;-;-	507	2	0	2	1	0	0	0	1	0	0	0	0	1	0	1	1	3	0	0	1	0	4	0	0	0	0	4	3	2	1	0	1	1	0	2	0	0	0	0	0	0	1	0	0	3	0	1	1	2	5	2	2	0	0	0	4	1	2	1	3	4	3	1	8	1	4	10	0	0	0	5	1	0	1	0	3	1	2	0	1	1	1	2	6	3	1	2	3	2	4	1	0	0	1	0	6	0	2	1	0	0	0	0	2	0	0	0	1	2	0	0	5	0	4	1	0	2	1	2	0	2	0	2	2	1	5	1	3	3	1	8
ENSG00000232316	6;6;6;6	113428540;113428551;113432559;113433337	113428978;113428978;113432641;113433421	-;-;-;-	607	0	0	0	0	0	1	0	0	0	1	0	0	0	0	0	1	0	0	0	0	0	1	0	0	0	0	0	0	0	0	0	0	0	0	0	0	0	0	0	2	0	0	0	0	0	0	0	0	0	0	0	0	0	0	0	0	0	0	0	0	0	0	0	0	0	0	0	0	0	0	0	0	3	0	0	0	0	0	0	0	0	0	0	0	0	0	0	1	0	0	0	0	1	0	0	1	0	0	0	0	0	0	0	0	0	0	0	0	2	0	0	0	0	0	0	0	0	0	1	0	0	0	0	0	1	0	0	0	0	0	1
ENSG00000236347	6;6;6	113531118;113541837;113543403	113531258;113541901;113543793	+;+;+	597	0	0	0	0	0	0	0	0	0	0	0	0	0	0	0	0	0	0	0	0	0	0	0	0	0	0	0	0	0	0	0	0	0	0	0	0	0	0	0	0	0	0	0	0	0	0	0	0	0	0	0	0	0	0	0	0	0	0	0	0	0	0	0	0	0	0	0	0	0	0	0	0	0	0	0	0	0	0	0	0	0	0	0	0	0	0	0	0	0	0	0	0	0	0	0	0	0	0	0	0	0	0	0	0	0	0	0	0	0	0	0	0	0	0	0	0	0	0	0	0	0	0	0	0	0	0	0	0	0	0	0
ENSG00000218208	6	113581501	113581947	+	447	12	15	7	3	6	8	20	6	9	16	7	11	5	8	11	10	19	5	13	12	10	4	6	12	3	8	7	13	10	12	9	24	3	8	20	12	12	19	4	12	10	11	28	11	11	17	13	10	9	7	15	15	11	14	7	12	18	12	7	19	14	18	9	11	16	8	11	11	17	10	9	8	14	6	15	19	17	16	21	24	16	16	15	22	11	7	16	11	31	37	29	26	12	31	26	19	34	39	37	29	30	17	42	28	50	17	14	24	34	43	23	27	32	48	34	20	29	42	37	27	39	26	30	47	76	35	28	43	19	32	38
ENSG00000230943	6;6;6;6;6;6;6;6;6;6;6;6;6	113616927;113622881;113623171;113623535;113623740;113623779;113627470;113627521;113627521;113632300;113649404;113650015;113650015	113617423;113623054;113623646;113623646;113623822;113623822;113627675;113627675;113627675;113632514;113649821;113650074;113650090	-;-;-;-;-;-;-;-;-;-;-;-;-	2145	1	2	2	0	1	9	1	17	0	45	0	25	0	13	2	24	4	14	0	28	1	15	0	0	1	1	1	4	0	32	2	31	1	41	0	31	3	13	0	24	2	34	1	21	0	1	0	0	2	5	1	28	1	18	1	31	4	30	4	19	2	26	1	45	1	16	1	0	0	2	1	2	0	20	1	28	4	20	0	9	3	10	0	39	3	25	3	21	0	0	0	1	0	1	1	38	0	22	2	22	34	0	21	0	17	0	15	2	26	0	1	1	1	0	5	2	35	0	51	2	38	0	26	1	17	4	11	2	42	7	37
ENSG00000231912	6;6	113791829;113837309	113792143;113837368	-;-	375	0	0	0	0	0	0	0	0	0	0	0	0	0	0	0	0	0	0	0	0	0	0	0	0	0	0	0	0	0	0	0	0	0	0	0	0	0	0	0	0	0	0	0	0	0	0	0	0	0	0	0	0	0	0	0	0	0	0	0	0	0	0	0	0	0	0	0	0	0	0	0	0	0	0	0	0	0	0	0	0	0	0	0	0	0	0	0	0	0	0	0	0	0	0	0	0	0	0	0	0	0	0	0	0	0	0	0	0	0	0	0	0	0	0	0	0	0	0	0	0	0	0	0	0	0	0	1	0	0	0	0
ENSG00000219758	6	113839279	113839621	+	343	0	0	0	0	0	0	0	0	0	0	0	0	0	0	0	0	0	0	0	0	0	0	1	0	0	0	0	0	0	0	0	0	0	0	0	0	0	0	0	0	0	0	0	0	0	0	0	0	0	0	0	0	0	0	0	0	0	0	0	0	0	0	0	0	0	0	0	0	0	0	0	0	0	0	0	0	0	0	0	0	0	0	0	0	0	0	0	0	0	0	0	0	0	0	0	0	0	0	0	0	0	0	0	0	0	0	0	0	0	0	0	0	0	0	0	0	0	0	0	0	0	0	0	0	0	0	0	0	0	0	0
ENSG00000277443	6;6	113857345;113859683	113857847;113863475	+;+	4296	3246	3553	3851	3104	3653	6743	5809	13528	3984	15469	2959	11130	4143	9356	4611	7954	7997	8035	6529	10087	4520	10474	4132	4783	4101	5302	4485	7725	4875	12873	3650	4781	3714	13522	2977	10867	6175	10746	5280	12473	7456	12131	3021	11033	5952	4659	3060	5353	6298	6759	6108	12740	5010	6581	5196	12568	6476	14158	4318	12749	7731	11832	6737	13454	9017	10115	4177	4327	5365	4587	4929	4667	6395	15338	5744	17991	5114	12314	5330	12686	9166	11344	8381	13296	6393	9481	9191	10792	2307	4388	3887	4868	3373	8026	6302	8972	2316	10276	3254	12118	17591	6175	8458	3341	9101	4821	10741	7310	14418	3432	3212	3126	4133	6671	7272	4398	16526	3023	10255	5234	14660	7111	14143	6267	8752	4313	13546	6744	10754	10079	7224
ENSG00000227502	6;6;6	113868013;113870669;113872994	113870343;113870734;113873351	-;-;-	2755	3	3	6	0	5	5	5	4	2	2	1	2	1	1	0	6	6	8	3	10	3	37	4	0	3	4	2	1	1	0	2	1	6	4	1	3	3	3	1	12	2	4	2	23	0	2	0	2	1	5	1	0	3	0	0	0	5	2	0	9	0	4	2	4	9	21	1	0	1	1	2	4	0	3	1	2	0	0	1	0	4	5	2	8	6	15	6	20	2	1	1	0	1	2	5	1	0	2	3	2	1	5	2	1	2	3	10	3	14	3	3	2	0	3	1	1	2	1	4	0	7	1	0	5	2	4	10	11	14	10	25
ENSG00000175967	6;6;6;6	113904138;113916943;113919107;113920456	113904744;113917052;113919457;113921642	+;+;+;+	2255	10	2	7	1	3	3	3	2	0	4	4	2	2	5	2	7	16	13	12	13	5	11	3	0	5	1	3	2	0	1	0	3	1	6	0	1	7	2	8	5	17	7	4	8	4	2	0	1	1	0	0	4	0	0	0	0	0	5	1	2	1	6	7	14	16	11	0	2	0	1	1	0	1	1	4	0	1	2	0	0	0	1	7	10	3	4	22	7	0	0	9	1	6	2	3	4	2	1	2	2	2	6	7	8	2	8	7	1	14	7	6	1	3	2	3	0	2	0	4	3	2	1	3	1	3	1	6	8	9	8	3
ENSG00000196591	6;6;6;6;6;6;6;6;6;6;6;6;6;6;6;6;6;6;6;6;6;6;6;6;6;6;6;6;6;6;6;6;6;6;6;6;6;6;6;6;6;6;6;6;6;6;6;6;6;6;6;6;6;6;6;6;6;6;6;6;6;6;6;6;6;6;6;6;6;6;6;6;6;6;6;6;6;6;6;6;6;6;6;6;6;6;6;6;6;6;6;6;6;6;6;6;6;6;6;6;6;6;6;6;6;6;6	113933028;113940718;113940718;113940718;113941708;113941708;113941708;113941708;113943351;113943351;113943351;113943351;113944280;113944280;113944280;113944280;113945362;113945362;113945362;113945362;113945380;113946008;113946008;113946008;113946008;113946008;113948979;113948979;113948979;113948979;113949168;113949168;113949168;113949168;113953277;113953277;113953277;113953277;113953400;113955927;113956013;113956013;113956013;113956013;113956013;113956110;113956119;113956619;113956619;113956619;113956619;113956619;113956619;113956619;113956629;113956670;113956674;113956690;113958427;113958649;113958649;113958649;113958649;113958649;113958649;113958649;113958649;113958649;113958649;113958662;113958684;113959610;113959906;113959906;113959906;113959906;113959906;113959906;113959906;113959906;113959906;113959906;113959906;113959906;113959906;113962367;113962367;113962367;113962367;113968330;113968634;113968634;113968634;113968634;113970255;113970480;113970480;113970480;113970857;113970857;113970857;113970857;113970857;113970857;113970857;113970857;114011131	113941088;113941088;113941088;113941088;113941765;113941765;113941765;113941765;113943506;113943506;113943506;113943506;113944410;113944410;113944410;113944410;113945470;113945470;113945470;113945470;113945470;113946148;113946148;113946148;113949260;113946148;113949087;113949087;113949087;113949087;113949323;113949260;113949260;113949260;113953418;113953418;113953418;113953418;113953418;113956151;113956151;113956151;113956151;113956602;113956151;113956151;113956151;113956693;113956693;113956693;113957286;113956693;113956693;113956693;113956693;113956693;113956693;113956693;113958766;113958766;113958766;113958766;113958766;113958766;113958766;113958766;113958766;113958766;113958766;113958766;113958766;113960018;113960018;113960018;113960018;113960018;113960039;113960018;113960018;113960018;113960018;113960018;113960018;113960018;113960018;113962394;113962394;113962394;113962394;113968530;113968696;113968696;113968696;113968696;113970495;113970710;113970729;113970724;113971139;113971137;113971126;113971136;113971137;113970878;113971157;113971148;114011308	-;-;-;-;-;-;-;-;-;-;-;-;-;-;-;-;-;-;-;-;-;-;-;-;-;-;-;-;-;-;-;-;-;-;-;-;-;-;-;-;-;-;-;-;-;-;-;-;-;-;-;-;-;-;-;-;-;-;-;-;-;-;-;-;-;-;-;-;-;-;-;-;-;-;-;-;-;-;-;-;-;-;-;-;-;-;-;-;-;-;-;-;-;-;-;-;-;-;-;-;-;-;-;-;-;-;-	15333	1959	2119	2081	1608	1993	2114	3289	2597	2214	2502	1864	2160	2698	2080	2257	1841	3506	1823	3126	2274	2179	2942	2295	2822	2464	2761	2478	2751	3092	2722	2263	1531	2628	2352	2452	2016	3462	2659	2593	2950	3301	3069	2420	2991	3410	2691	1695	2553	3506	2736	3403	2682	2880	1387	3296	2576	3900	2720	2430	3651	3886	3408	2954	3642	3717	2551	2494	2768	3189	2624	3016	2179	3715	3402	3180	3393	3320	2733	3465	2648	4987	3187	3747	3507	2803	2365	4092	2878	2482	3047	2393	2692	2151	2886	3856	3069	2675	2950	3279	2267	3335	3319	2784	2907	2848	2783	2785	3771	3600	3558	3167	3238	3224	4561	3597	2870	3525	3280	3769	3828	3360	4906	2928	4796	3540	3363	3845	4440	3069	4384	3812
ENSG00000228624	6;6;6;6;6;6;6;6;6;6;6;6;6;6;6;6;6;6;6;6;6;6;6;6;6;6;6;6;6;6;6;6;6;6;6;6;6;6;6;6;6;6;6;6;6;6;6;6;6;6;6;6;6;6;6;6;6;6;6;6;6;6;6;6;6;6;6;6;6;6;6;6;6	113969701;113969954;113970106;113970235;113971495;113971496;113971518;113991893;113991893;113991893;113991893;113991893;113991893;113991893;113993343;113993343;113993343;113993343;113993343;113993343;113993343;113995144;113995244;113995600;113995600;113995600;113995600;113995600;113995600;113995600;113995955;113995975;113999537;114058631;114084569;114088937;114088937;114112386;114116118;114116118;114116118;114131213;114131213;114132080;114142787;114143619;114178653;114179025;114179025;114230141;114230157;114231348;114235630;114235630;114235630;114235630;114238989;114251519;114281812;114340522;114340522;114371592;114406643;114425612;114437969;114448960;114448967;114448967;114455857;114468495;114468495;114469146;114471415	113970278;113970278;113970278;113970323;113971775;113971615;113971615;113992187;113992187;113992014;113992120;113992018;113992014;113992018;113993487;113993356;113993487;113993487;113993487;113993463;113993487;113995251;113995495;113995915;113995869;113995815;113996060;113995802;113995644;113996060;113996060;113996060;113999798;114059788;114084623;114089019;114089019;114112490;114116180;114116180;114116180;114131266;114131266;114132303;114143021;114143918;114178720;114179157;114179157;114230346;114230323;114231441;114235771;114235771;114235716;114235771;114239199;114251919;114282008;114340615;114340738;114371692;114406668;114425672;114438066;114449031;114449031;114449031;114456634;114468574;114468611;114469299;114471705	+;+;+;+;+;+;+;+;+;+;+;+;+;+;+;+;+;+;+;+;+;+;+;+;+;+;+;+;+;+;+;+;+;+;+;+;+;+;+;+;+;+;+;+;+;+;+;+;+;+;+;+;+;+;+;+;+;+;+;+;+;+;+;+;+;+;+;+;+;+;+;+;+	8063	6	9	5	0	1	10	9	17	7	14	6	9	3	12	9	3	10	8	10	5	13	11	6	1	4	5	15	11	11	18	9	22	6	21	5	17	4	11	11	8	15	12	8	5	8	3	1	5	3	4	7	14	11	3	8	12	13	17	6	8	3	8	4	14	18	22	5	7	7	5	0	1	7	17	5	8	8	6	8	13	5	8	3	3	6	13	14	21	8	4	5	5	7	14	24	33	7	20	11	12	26	8	8	9	14	15	12	12	18	10	7	1	5	11	4	7	20	6	22	6	15	8	11	11	15	16	9	17	16	27	20
ENSG00000216723	6;6	114019621;114020049	114019740;114020483	-;-	555	0	0	0	0	0	0	0	0	0	0	0	1	0	0	0	1	0	0	0	0	0	1	0	0	0	0	0	0	0	1	0	0	1	0	0	0	0	0	0	0	0	0	0	0	0	0	0	0	0	0	0	0	0	0	0	0	0	0	0	1	0	0	0	0	0	0	0	0	0	0	0	0	0	0	0	0	0	0	0	0	0	0	0	0	0	0	0	0	0	0	0	0	0	0	0	0	0	1	4	0	0	0	0	0	0	0	0	0	2	0	0	0	0	0	0	0	0	1	0	0	0	0	0	0	0	0	0	0	0	0	0
ENSG00000249853	6;6;6;6;6;6;6;6;6	114055586;114055586;114062739;114062739;114167477;114168351;114168355;114228585;114342195	114058190;114058190;114062877;114062877;114167679;114168462;114168450;114228778;114343045	-;-;-;-;-;-;-;-;-	4104	0	0	0	0	0	0	0	0	0	0	0	0	2	0	0	0	1	0	0	0	1	0	0	0	0	2	0	0	0	0	0	0	0	0	0	0	1	0	0	0	0	0	0	1	0	0	0	0	0	0	0	0	0	0	0	0	0	0	0	0	0	0	0	2	1	2	0	0	0	0	0	0	0	2	0	0	0	0	0	0	0	0	1	0	0	0	1	0	0	0	0	0	0	0	0	0	0	0	0	0	0	0	0	0	0	0	0	0	0	0	0	1	1	0	0	0	0	0	0	0	0	0	0	1	0	0	0	0	0	0	0
ENSG00000216471	6	114084168	114084792	-	625	0	0	0	0	0	0	0	0	0	0	0	0	0	0	0	0	0	0	0	0	0	0	0	0	0	0	0	0	0	0	0	0	0	0	0	0	0	0	0	0	2	0	0	0	0	0	0	0	0	0	0	0	0	0	0	0	0	0	0	0	0	0	0	0	0	0	1	0	0	0	0	0	0	0	0	0	0	0	0	0	0	0	0	0	0	0	0	0	0	0	0	0	0	0	1	0	0	0	0	0	0	0	0	1	0	0	0	0	0	0	0	0	0	0	0	0	0	0	0	0	1	0	0	0	0	0	0	0	0	0	0
ENSG00000212333	6	114220681	114220786	-	106	0	0	0	0	0	0	0	0	0	0	0	0	0	0	0	0	0	0	0	0	0	0	0	0	0	0	0	0	0	0	0	0	0	0	0	0	0	0	0	0	0	0	0	0	0	0	0	0	0	0	0	0	0	0	0	0	0	0	0	0	0	0	0	0	0	0	0	0	0	0	0	0	0	0	0	0	0	0	0	0	0	0	0	0	0	0	0	0	0	0	0	0	0	0	0	0	0	0	0	0	0	0	0	0	0	0	0	0	0	0	0	0	0	0	0	0	0	0	0	0	0	0	0	0	0	0	0	0	0	0	0
ENSG00000218089	6	114349483	114350648	-	1166	0	0	0	0	0	0	0	0	0	0	0	0	0	0	0	0	0	0	0	0	0	0	0	0	0	0	0	0	0	0	0	0	0	0	0	0	0	0	0	0	0	0	0	0	0	0	0	0	0	0	0	0	0	0	0	0	0	0	0	0	0	0	0	0	0	0	0	0	0	0	0	0	0	0	0	0	0	0	0	0	0	0	0	0	0	0	0	0	0	0	0	0	0	0	0	0	0	0	0	0	0	0	0	0	0	0	0	0	0	0	0	0	0	0	0	0	0	0	0	0	0	0	0	0	0	0	0	0	0	0	0
ENSG00000232395	6;6;6;6	114477350;114481425;114488588;114488588	114477506;114482045;114488681;114488752	-;-;-;-	943	0	0	0	0	0	0	0	0	0	0	0	0	0	0	0	0	0	0	0	0	0	0	0	0	0	0	0	0	0	0	0	0	0	0	0	0	0	0	0	0	0	0	0	0	0	0	0	0	0	0	0	0	0	0	0	0	0	0	0	0	0	0	0	0	0	0	0	0	0	0	0	0	0	0	0	0	0	0	0	0	0	0	0	0	0	0	0	0	0	0	0	0	0	0	0	0	0	0	0	0	0	0	0	0	0	0	0	0	0	0	0	0	0	0	0	0	0	0	0	0	0	0	0	0	0	0	0	0	0	0	0
ENSG00000226079	6;6	114523451;114535716	114523692;114535875	-;-	402	0	0	0	0	0	0	0	0	0	0	0	0	0	0	0	0	0	0	0	0	0	0	0	0	0	0	0	0	0	0	0	0	0	0	0	0	0	0	0	0	0	0	0	0	0	0	0	0	0	0	0	0	0	0	0	0	0	0	0	0	0	0	0	0	0	0	0	0	0	0	0	0	0	0	0	0	0	0	0	0	0	0	0	0	0	0	0	0	0	0	0	0	0	0	0	0	0	0	0	0	0	0	0	0	0	0	0	0	0	0	0	0	0	0	0	0	0	0	0	0	0	0	0	0	0	0	0	0	0	0	0
ENSG00000251882	6	114866873	114866976	-	104	0	0	0	0	0	0	0	0	0	0	0	0	0	0	0	0	0	0	0	0	0	0	0	0	0	0	0	0	0	0	0	0	0	0	0	0	0	0	0	0	0	0	0	0	0	0	0	0	0	0	0	0	0	0	0	0	0	0	0	0	0	0	0	0	0	0	0	0	0	0	0	0	0	0	0	0	0	0	0	0	0	0	0	0	0	0	0	0	0	0	0	0	0	0	0	0	0	0	0	0	0	0	0	0	0	0	0	0	0	0	0	0	0	0	0	0	0	0	0	0	0	0	0	0	0	0	0	0	0	0	0
ENSG00000219619	6	115358498	115358752	-	255	0	0	0	0	0	0	0	0	0	0	0	0	0	0	0	0	0	0	0	0	0	0	0	0	0	0	0	0	0	0	0	0	0	0	0	0	0	0	0	0	0	0	0	0	0	0	0	0	0	0	0	0	0	0	0	0	0	0	0	0	0	0	0	0	0	0	0	0	0	0	0	0	0	0	0	0	0	0	0	0	0	0	0	0	0	0	0	0	0	0	0	0	0	0	0	0	0	0	0	0	0	0	0	0	0	0	0	0	0	0	0	0	0	0	0	0	0	0	0	0	0	0	0	0	0	0	0	0	0	0	0
ENSG00000228777	6;6	115633542;115634140	115633772;115634191	-;-	283	0	0	0	0	0	0	0	0	0	0	0	0	0	0	0	0	0	0	0	0	0	0	0	0	0	0	0	0	0	0	0	0	0	0	0	0	0	0	0	0	0	0	0	0	0	0	0	0	0	0	0	0	0	0	0	0	0	0	0	0	0	0	0	0	0	0	0	0	0	0	0	0	0	0	0	0	0	0	0	0	0	0	0	0	0	0	0	0	0	0	0	0	0	0	0	0	0	0	0	0	0	0	0	0	0	0	0	0	0	0	0	0	0	0	0	0	0	0	0	0	0	0	0	0	0	0	0	0	0	0	0
ENSG00000111816	6;6;6;6;6;6;6;6	115931149;115943020;115944244;115956452;115967551;115968576;116003877;116059968	115942625;115943185;115944425;115956610;115967719;115968739;116003998;116060891	-;-;-;-;-;-;-;-	13363	11	7	7	9	15	9	11	2	27	8	10	5	16	9	33	18	28	53	16	62	14	81	6	6	6	10	8	5	1	1	15	1	9	13	5	4	13	16	11	28	19	34	13	41	20	16	12	25	25	17	9	3	18	2	32	4	38	19	30	43	45	60	26	86	52	84	1	6	9	13	4	5	5	3	11	5	7	0	6	10	19	29	18	22	16	43	19	52	17	13	13	22	13	15	4	10	4	6	33	6	17	5	14	17	21	14	32	27	72	16	15	18	8	27	26	7	8	30	7	20	13	28	18	36	29	24	41	25	45	32	71
ENSG00000186743	6	116038756	116039495	+	740	14	19	16	5	15	11	16	14	16	12	15	10	23	10	11	16	17	13	18	19	9	19	9	8	16	24	15	20	14	14	14	8	22	17	9	11	15	12	10	14	21	17	6	23	9	16	6	19	19	24	25	18	20	11	21	25	22	15	17	11	25	21	30	38	25	16	11	20	14	15	29	19	29	32	19	24	37	36	22	18	55	23	43	25	39	32	34	36	21	28	15	22	12	22	23	28	16	13	15	11	20	18	18	22	28	20	14	22	20	25	19	20	18	34	31	35	18	10	34	28	27	17	11	30	30	21	24	38	15	27	32
ENSG00000178425	6;6;6;6;6;6;6;6;6;6;6;6;6;6;6;6;6;6;6;6;6;6;6;6;6;6;6;6;6	116100851;116100853;116106244;116106244;116108364;116108364;116110850;116110850;116110852;116115691;116115691;116115691;116117861;116117861;116117861;116117919;116145438;116221054;116221078;116223034;116223034;116236966;116236966;116237459;116238187;116238187;116238955;116238955;116243909	116101023;116101023;116106335;116106335;116108435;116108435;116110956;116110956;116110956;116115770;116115770;116115770;116118092;116117945;116117945;116117945;116145495;116221228;116221228;116223131;116223131;116237084;116237084;116237639;116238348;116238348;116239123;116239123;116249497	+;+;+;+;+;+;+;+;+;+;+;+;+;+;+;+;+;+;+;+;+;+;+;+;+;+;+;+;+	7307	496	502	490	358	463	492	590	369	352	281	327	255	483	311	664	562	881	550	725	705	508	911	437	503	464	488	443	485	409	290	292	155	426	242	375	287	853	645	636	796	698	806	495	774	676	566	377	571	771	634	588	355	420	158	433	306	682	381	609	910	1063	951	751	882	799	692	536	572	681	531	633	463	607	476	469	411	485	277	547	308	1301	833	929	1053	721	583	901	752	473	582	568	639	516	592	614	327	369	280	672	235	511	886	730	649	821	572	833	799	1060	783	609	540	645	868	731	407	471	435	419	587	353	705	399	1170	793	737	888	1152	841	950	879
ENSG00000123500	6;6;6;6;6;6;6;6;6;6;6;6;6	116118909;116118923;116119026;116121467;116125339;116125339;116125339;116125339;116125339;116126053;116126053;116126053;116158614	116121961;116121961;116121961;116121961;116125507;116125507;116125507;116125900;116125507;116126120;116126132;116126133;116158747	-;-;-;-;-;-;-;-;-;-;-;-;-	3830	1	0	1	1	2	0	3	1	2	0	1	3	0	0	0	0	0	0	0	2	0	1	1	1	3	0	1	1	0	0	0	0	1	0	0	1	2	0	0	4	0	0	1	0	5	0	0	2	1	0	0	0	1	0	0	0	2	0	3	2	0	2	1	0	0	0	2	3	1	1	0	0	0	0	0	0	0	0	2	0	1	0	1	0	0	0	0	0	1	2	0	2	5	0	1	1	2	0	0	1	1	0	1	0	0	0	0	0	0	3	1	2	2	0	0	1	0	0	1	1	0	1	2	1	3	0	2	0	0	2	0
ENSG00000218428	6	116137058	116137572	-	515	0	0	1	0	0	2	0	0	0	0	0	0	0	0	0	0	0	0	0	0	0	0	1	0	0	0	0	0	0	0	0	0	0	0	1	0	0	0	0	0	0	0	0	0	0	0	0	0	1	0	0	0	0	0	0	0	0	0	0	0	0	0	0	0	0	0	0	0	0	1	0	0	0	0	1	0	0	0	0	0	0	0	0	0	0	0	0	1	0	0	0	0	0	0	0	0	0	0	0	0	0	0	0	0	0	0	0	0	1	0	0	0	0	0	0	0	0	0	0	0	0	0	0	0	0	0	0	0	0	0	0
ENSG00000236326	6;6	116244187;116244490	116244368;116244728	-;-	421	0	0	0	0	0	0	0	0	0	0	0	0	0	0	0	0	0	0	0	0	0	0	0	0	0	0	0	0	0	0	0	0	0	0	0	0	0	0	0	0	0	0	0	0	0	0	0	0	0	0	0	0	0	0	0	0	0	0	0	0	0	0	0	0	0	0	0	0	0	0	0	0	0	0	0	0	0	0	0	0	0	0	0	0	0	0	0	0	0	0	0	0	0	0	0	0	0	0	0	0	0	0	0	0	0	0	0	0	0	0	0	0	0	0	0	0	0	0	0	0	0	0	0	0	0	0	0	0	0	0	0
ENSG00000187189	6	116249961	116254140	-	4180	1241	1312	1280	812	1274	1172	1584	833	1209	732	998	707	1540	680	906	521	1533	569	1977	914	1348	1076	1463	1627	1687	1755	1655	1523	1662	887	1610	617	1701	972	1604	835	1426	1068	1181	1177	1947	1006	1608	1085	1757	1485	914	1219	1589	1337	1504	768	1292	412	1445	813	1653	847	681	1126	1326	983	1315	1039	1751	917	1319	1391	1551	1178	1711	1036	1549	932	1408	1072	1657	839	1588	962	1523	977	1249	975	1152	706	1867	871	1638	1939	1694	1825	1638	1917	2410	1093	1688	1157	2191	885	1332	1423	950	1863	1129	1639	1012	1864	1259	1827	1705	1539	1335	2293	1561	1261	1039	1704	1009	1717	1031	2019	897	1568	1107	1400	1259	1689	893	2411	1065
ENSG00000111817	6;6;6;6;6;6;6;6;6;6;6;6;6;6;6;6;6;6;6;6;6;6;6;6;6;6;6;6;6;6;6;6;6;6;6;6;6;6;6;6;6;6;6;6;6;6;6;6;6;6;6;6;6;6;6;6;6;6;6;6;6;6;6;6;6;6;6;6;6;6;6;6;6	116254173;116254177;116254207;116254207;116254840;116254840;116257216;116258446;116258446;116258446;116279143;116280071;116280108;116280120;116280154;116280199;116280218;116288091;116288403;116355680;116355680;116366083;116366083;116367009;116367009;116369825;116369825;116369825;116369825;116369847;116370115;116370115;116370115;116370358;116370870;116370947;116370987;116371050;116399198;116399198;116399198;116399198;116399198;116399198;116399198;116399198;116399198;116399198;116412465;116423110;116426574;116426574;116426574;116426574;116426574;116426574;116426574;116426574;116430954;116430954;116430954;116430954;116432529;116433343;116433343;116433343;116435587;116435587;116435587;116435587;116435587;116435587;116435587	116254295;116254383;116254383;116254383;116256743;116255002;116257337;116259240;116258967;116258967;116279731;116280260;116280260;116280260;116280260;116280260;116280260;116288206;116288493;116355816;116355816;116367217;116366496;116367217;116367217;116369927;116369927;116369927;116369927;116369927;116370273;116370273;116370216;116370496;116371121;116371121;116371121;116371121;116399666;116399666;116399666;116399659;116399666;116399937;116399666;116401272;116399666;116399666;116412804;116423154;116426827;116426726;116426827;116426827;116426827;116426827;116426589;116426827;116431193;116431193;116431193;116431193;116433550;116433550;116433550;116433550;116438277;116438243;116438139;116444857;116441261;116444860;116435765	+;+;+;+;+;+;+;+;+;+;+;+;+;+;+;+;+;+;+;+;+;+;+;+;+;+;+;+;+;+;+;+;+;+;+;+;+;+;+;+;+;+;+;+;+;+;+;+;+;+;+;+;+;+;+;+;+;+;+;+;+;+;+;+;+;+;+;+;+;+;+;+;+	19193	822	844	794	607	755	944	1056	1144	632	1113	545	960	830	956	761	913	1215	931	1291	1385	821	1791	817	1026	840	1055	792	1075	918	1208	691	724	656	1010	686	877	961	1140	765	1325	1357	1569	812	1767	1027	870	542	894	1106	922	1003	1283	760	666	697	1082	881	1147	671	1536	1032	1394	1108	2036	1511	1959	722	843	921	734	959	658	1042	1281	806	1392	724	905	707	987	1225	1309	956	1411	863	1379	1489	1950	882	1032	819	956	752	1262	1231	1716	728	1702	1012	1135	1918	1108	1734	1038	1546	1063	1640	1498	2542	942	770	794	842	1149	1014	727	1477	784	1532	806	1169	864	1266	1239	1523	883	1430	1268	1345	1851	2604
ENSG00000233558	6	116258493	116259115	-	623	0	0	0	0	0	0	0	0	0	0	0	0	0	0	0	0	0	0	0	0	0	0	0	0	0	0	0	0	0	0	0	0	0	0	0	0	0	0	0	0	0	0	0	0	0	0	0	0	0	0	0	0	0	0	0	0	0	0	0	0	0	0	0	0	0	0	0	0	0	0	0	0	0	0	0	0	0	0	0	0	0	0	0	0	0	0	0	0	0	0	0	0	0	0	0	0	0	0	0	0	0	0	0	0	0	0	0	0	0	0	0	0	0	0	0	0	0	0	0	0	0	0	0	0	0	0	0	0	0	0	0
ENSG00000189241	6;6;6;6	116267760;116273507;116276578;116278029	116271624;116273657;116279903;116279887	-;-;-;-	7342	984	1122	1112	737	1044	1082	1598	1108	1031	1052	985	1181	1368	1212	1105	876	1708	984	1657	1185	1160	1415	1211	1321	1261	1453	1349	1474	1473	1223	1148	692	1255	1202	1384	1198	1589	1349	1295	1634	1861	1510	1124	1626	1813	1453	914	1270	1877	1494	1871	1347	1402	601	1478	1474	1950	1624	1134	1747	1956	1857	1647	2015	1978	1593	1256	1402	1689	1232	1678	1086	1998	1665	1498	1668	1612	1497	1667	1611	2100	1640	1822	1769	1434	1448	2007	1575	1285	1422	1276	1338	1262	1485	2131	1350	1205	1334	1684	1122	1931	1595	1438	1617	1548	1339	1424	1839	2118	1805	1598	1361	1249	2031	1425	1383	1652	1444	1585	1641	1727	2115	1803	2236	1726	1509	1958	2089	1538	2385	1970
ENSG00000285446	6;6;6;6	116399395;116426574;116430954;116463283	116399666;116426827;116431193;116463696	+;+;+;+	1180	0	0	0	0	0	0	1	0	0	0	0	0	0	0	0	0	0	0	0	0	0	0	0	0	0	0	0	0	0	0	0	0	0	0	0	0	0	0	0	0	0	0	0	0	0	0	0	0	0	0	0	0	0	0	0	0	0	0	0	0	0	0	0	1	1	0	0	0	0	0	0	0	0	0	0	0	0	0	0	0	0	0	0	0	0	0	0	0	0	0	0	0	0	0	0	0	0	0	0	0	0	0	0	0	0	0	0	0	0	0	0	0	0	0	0	0	0	0	0	0	0	0	0	0	0	0	0	0	0	0	0
ENSG00000217241	6	116453014	116453565	-	552	66	64	61	54	73	59	100	57	66	50	56	64	69	50	85	60	70	72	88	72	87	84	102	79	56	90	74	99	44	76	68	45	70	60	41	60	96	82	69	99	104	121	76	75	68	64	46	83	84	85	87	78	83	48	75	59	96	83	88	110	119	124	106	153	128	92	65	87	90	70	84	57	97	72	74	114	82	80	106	82	162	112	147	124	132	64	148	101	104	86	106	88	81	88	109	78	75	95	83	64	86	103	98	127	103	132	73	140	143	122	114	90	108	147	133	95	90	101	115	83	76	139	73	221	97	103	135	201	91	118	114
ENSG00000218153	6	116457323	116458669	-	1347	0	1	1	0	0	0	0	0	0	2	0	0	0	0	0	0	1	0	0	0	0	0	1	0	1	2	0	0	1	0	0	0	1	0	1	0	0	0	0	0	0	1	0	0	0	0	0	0	0	0	1	0	0	0	0	0	0	1	0	0	0	2	0	2	2	6	0	0	0	0	0	0	0	0	0	0	0	0	0	0	0	0	0	0	0	0	0	2	0	0	1	0	1	0	0	0	0	0	2	0	0	2	1	0	1	2	0	0	1	2	0	0	0	0	0	0	0	0	0	2	0	0	0	0	0	0	0	0	1	0	0
ENSG00000244158	6;6	116460739;116463619	116461194;116463692	-;-	530	0	1	0	0	0	0	0	0	1	0	0	0	0	0	0	0	0	0	0	0	0	0	1	0	0	0	0	0	0	0	0	1	0	0	0	0	0	3	0	1	0	0	0	0	0	0	0	0	0	0	0	0	0	0	0	0	0	0	0	0	0	0	0	0	0	1	0	0	0	1	0	0	2	0	0	0	0	0	0	0	0	0	0	0	0	1	0	1	0	0	0	0	0	0	0	1	0	0	0	0	0	0	0	0	1	0	0	0	0	0	0	0	0	0	0	0	0	2	0	1	0	0	0	0	0	0	0	0	0	1	0
ENSG00000188820	6;6;6;6;6;6;6	116461370;116461375;116461872;116462467;116463283;116463283;116463283	116461429;116461429;116462454;116462520;116463768;116463771;116463768	+;+;+;+;+;+;+	1186	0	0	0	0	0	0	1	0	0	0	0	0	0	0	0	0	0	1	0	1	0	1	0	0	0	0	0	1	0	0	0	0	0	1	0	0	0	1	0	0	0	4	0	2	0	1	0	0	0	0	0	0	0	0	0	0	0	1	0	0	1	0	0	2	0	6	0	0	0	0	0	0	0	0	0	0	1	3	0	0	1	0	0	0	0	2	0	2	0	0	0	1	0	0	0	0	0	0	0	2	4	0	6	1	10	0	8	2	7	0	0	0	0	0	0	0	0	0	1	0	0	0	2	0	4	1	7	0	7	0	5
ENSG00000234117	6;6;6	116492297;116494804;116496596	116492407;116494925;116497099	+;+;+	737	1	3	1	1	0	1	0	0	0	0	1	0	1	1	2	1	2	0	3	3	0	1	0	0	3	1	0	0	1	0	2	0	0	1	2	1	0	0	1	0	0	3	0	4	1	1	0	0	3	0	0	0	0	0	0	0	1	2	0	0	2	0	2	3	0	0	1	2	0	0	0	0	0	0	2	0	0	0	2	0	0	0	0	0	0	0	4	0	1	0	0	2	0	0	3	0	0	0	0	0	0	0	0	0	0	1	0	0	1	1	0	0	2	0	1	1	0	0	0	0	2	1	0	1	0	0	3	3	0	1	0
ENSG00000173626	6;6;6;6;6;6;6;6;6;6;6;6	116494989;116496483;116496483;116500481;116500481;116500481;116512194;116540363;116540363;116543303;116543303;116545473	116497073;116497073;116497073;116500666;116500666;116500666;116512343;116540462;116540462;116543400;116543400;116545610	-;-;-;-;-;-;-;-;-;-;-;-	2757	7	10	14	6	4	8	15	10	5	5	2	3	11	3	2	10	17	10	5	24	8	13	5	4	8	7	7	10	9	3	3	1	14	2	11	1	8	4	15	18	14	15	15	13	10	11	5	2	8	6	1	0	2	0	5	1	14	7	4	9	5	16	16	20	10	19	8	7	3	6	1	6	10	6	8	5	7	2	7	1	11	4	20	9	15	23	19	9	4	1	12	6	3	7	8	7	4	1	9	1	0	4	1	5	2	6	10	10	13	6	11	8	4	6	12	2	3	1	2	6	0	12	0	14	2	4	6	11	10	16	14
ENSG00000178033	6;6	116511639;116515600	116512236;116524788	+;+	9787	2283	2308	2140	1483	1859	1558	2382	873	1424	464	1322	323	2255	347	1951	750	3420	966	3375	1340	2108	1594	2920	3243	2819	3056	2502	2327	2181	1143	1673	351	1984	418	2188	450	3090	958	2475	1520	3579	1659	2290	1533	3164	2568	1503	2176	2956	2209	1846	818	1290	227	1404	335	2422	423	1470	1379	2362	1855	2270	2069	3194	1756	2297	2619	2727	2001	2735	1728	2196	966	1441	622	1583	250	1844	394	2978	1233	2090	1621	1758	1270	2975	1632	2913	3448	2685	2844	2316	2587	3028	1219	1708	487	2777	295	549	3125	1074	3396	1369	2995	1449	3313	2296	3543	2815	2458	2491	3497	2592	1534	1075	1727	688	1817	418	2592	454	3527	1286	2190	1756	2968	1570	3872	2013
ENSG00000164451	6;6;6;6;6;6;6;6;6;6;6;6;6;6;6;6	116529013;116529032;116529046;116529046;116543765;116543765;116543765;116543765;116553750;116554191;116554285;116557825;116557825;116557825;116557825;116557825	116529190;116529190;116529190;116529135;116543872;116543872;116543872;116543872;116554351;116554351;116554351;116558575;116558575;116558588;116558868;116558194	+;+;+;+;+;+;+;+;+;+;+;+;+;+;+;+	1932	41	33	35	20	22	28	21	19	15	3	12	1	24	1	56	1	109	3	143	9	97	15	47	30	26	37	31	36	26	15	10	7	17	0	20	1	72	4	59	7	120	10	105	7	28	18	15	21	23	20	12	4	6	1	1	0	13	0	29	3	28	4	32	12	86	6	29	20	27	23	37	15	24	14	11	7	11	0	18	2	47	5	55	4	50	5	134	15	16	38	14	35	33	39	10	6	11	0	12	1	1	29	1	28	0	31	6	93	17	36	23	22	24	20	17	8	7	6	6	11	0	8	1	21	1	28	2	43	8	129	8
ENSG00000111832	6;6;6;6;6;6;6;6;6;6;6;6;6;6;6;6;6;6;6;6;6;6;6;6;6;6;6;6;6;6;6;6;6;6;6;6	116571409;116571489;116571504;116571509;116571563;116572422;116572858;116572858;116574058;116574058;116580207;116580295;116580295;116580295;116580295;116580295;116584727;116584727;116584727;116584727;116584727;116584727;116588842;116588842;116588842;116588842;116588842;116590272;116590272;116590272;116590272;116590272;116590888;116590888;116592980;116592980	116571655;116571655;116571655;116571655;116571655;116572478;116572985;116572985;116574171;116574171;116580360;116580360;116580360;116580360;116580360;116580360;116584857;116584857;116584831;116584857;116584857;116584857;116588985;116588985;116588985;116588985;116588985;116590361;116590347;116590404;116590404;116590298;116590950;116590950;116597675;116593588	+;+;+;+;+;+;+;+;+;+;+;+;+;+;+;+;+;+;+;+;+;+;+;+;+;+;+;+;+;+;+;+;+;+;+;+	5867	676	731	781	552	727	728	1016	675	739	755	564	718	829	661	759	569	1304	613	1112	691	806	1012	712	891	692	952	793	926	907	690	639	487	749	780	839	695	1112	821	760	887	994	880	919	945	1091	905	629	830	1168	934	1177	857	944	489	1059	878	1235	996	793	1190	1256	1098	1142	1078	1210	778	954	864	1191	875	1053	763	1224	1096	1035	1116	1243	970	1171	1033	1614	1035	1306	1114	1007	816	1425	877	985	1191	1031	1071	846	1056	1427	916	938	962	1218	930	1420	1284	1102	1007	1103	1019	1119	1422	1487	1206	984	1006	1193	1677	1304	949	1165	1040	1183	1350	1229	1712	1174	1679	1225	1201	1346	1697	1071	1627	1182
ENSG00000111834	6;6;6;6;6;6;6;6;6;6;6;6;6;6;6;6	116616479;116616487;116616624;116622768;116622768;116622768;116627629;116627629;116629567;116629567;116630435;116630435;116630435;116632207;116632207;116632207	116617309;116617309;116617309;116623002;116623002;116623002;116628369;116628369;116629702;116629702;116630552;116630552;116630552;116632441;116632978;116632985	+;+;+;+;+;+;+;+;+;+;+;+;+;+;+;+	2840	0	2	6	2	5	6	2	0	6	3	4	2	3	5	4	3	9	2	6	5	1	6	5	4	8	6	2	5	1	2	4	3	5	3	3	3	14	2	3	3	4	10	3	4	2	4	3	8	1	4	3	0	4	1	5	7	1	6	3	3	4	1	10	5	8	3	9	9	2	11	6	4	3	2	2	6	3	0	9	9	6	1	4	10	2	3	6	3	9	10	8	14	2	5	8	8	11	0	11	1	2	5	0	15	8	12	3	4	6	3	3	3	4	4	7	0	4	2	3	4	8	6	4	9	5	7	7	1	12	4	4
ENSG00000153975	6;6;6;6;6;6;6;6;6;6;6;6;6;6;6;6;6;6;6;6;6;6;6;6	116635618;116635618;116645714;116645714;116647459;116651572;116652004;116652004;116652004;116656684;116656684;116658803;116658803;116658803;116660233;116660736;116660736;116660736;116666634;116666634;116666634;116668566;116668566;116668566	116635879;116635879;116645934;116646258;116647610;116651737;116652192;116652192;116652192;116656852;116656852;116658924;116658924;116658924;116660369;116660846;116660846;116660846;116667207;116666912;116667207;116668794;116668794;116668766	-;-;-;-;-;-;-;-;-;-;-;-;-;-;-;-;-;-;-;-;-;-;-;-	2656	174	189	183	142	169	166	344	274	242	294	176	255	233	221	198	209	316	211	282	261	213	340	213	257	253	284	219	198	353	264	229	178	237	296	230	261	327	308	248	348	305	340	220	304	283	297	162	242	240	239	389	298	310	161	330	252	403	299	197	382	349	350	243	406	381	323	232	273	259	231	230	159	362	388	344	400	367	301	348	337	414	353	313	401	256	276	388	330	214	285	249	297	210	260	401	346	280	336	347	318	417	356	367	279	357	255	356	341	467	380	317	252	317	372	276	295	436	379	432	437	457	502	349	433	340	319	519	404	374	386	425
ENSG00000196911	6;6;6;6;6;6;6;6;6;6;6;6;6;6;6;6;6;6;6;6;6;6;6;6;6;6;6;6;6;6;6;6;6;6;6	116681187;116681187;116681211;116681447;116689320;116689320;116689320;116692055;116692055;116692055;116692293;116692293;116692293;116698704;116698704;116698704;116702019;116702019;116705072;116705072;116716219;116716219;116722126;116722126;116724297;116724297;116725751;116725751;116726495;116726495;116729563;116729563;116732136;116732136;116741506	116681338;116681338;116681338;116681552;116689453;116689453;116689453;116692156;116692156;116692156;116692392;116692392;116692392;116698798;116698798;116698798;116702150;116702150;116705160;116705160;116716318;116716318;116722289;116722289;116724375;116724375;116725876;116725876;116726622;116726622;116729741;116729741;116732368;116741866;116741866	+;+;+;+;+;+;+;+;+;+;+;+;+;+;+;+;+;+;+;+;+;+;+;+;+;+;+;+;+;+;+;+;+;+;+	11417	138	154	136	177	184	108	203	142	102	142	89	123	143	88	124	109	218	120	198	136	161	212	150	196	160	237	212	143	172	149	127	57	122	138	86	109	194	143	128	192	240	141	120	207	223	181	104	189	202	168	171	111	145	44	140	113	172	135	84	154	140	177	195	181	238	202	143	159	207	177	176	132	165	168	174	181	137	85	146	129	158	129	195	218	173	153	265	211	121	190	188	227	158	151	234	130	135	125	181	134	158	181	114	128	136	168	143	174	195	175	144	108	195	255	167	124	140	105	126	119	126	154	127	153	142	133	185	177	142	270	149
ENSG00000183807	6;6;6;6	116752197;116761977;116765147;116765405	116752695;116762085;116765255;116765719	-;-;-;-	1032	0	0	0	0	0	0	0	0	0	0	0	0	0	0	0	0	0	0	0	0	0	0	0	0	0	1	0	0	0	0	0	0	0	0	0	0	0	0	0	0	0	0	0	0	0	0	0	0	0	0	0	0	0	0	0	0	0	0	1	0	0	0	0	0	0	0	0	0	0	0	0	0	0	0	0	0	0	0	0	0	0	1	0	0	0	0	0	0	0	0	0	0	0	0	0	0	0	0	0	0	0	0	2	0	0	0	0	0	0	0	0	0	0	0	0	0	0	0	0	0	0	0	0	0	0	0	0	0	1	0	0
ENSG00000173612	6;6;6;6;6;6;6;6;6;6;6;6;6;6;6;6;6	116792085;116792112;116792112;116795712;116795712;116795712;116800584;116800584;116806370;116806370;116806895;116809314;116809314;116809314;116828820;116828820;116828820	116793250;116793250;116793250;116795835;116795835;116795835;116800796;116800796;116807206;116807206;116807206;116809617;116809617;116809617;116829037;116829037;116829035	-;-;-;-;-;-;-;-;-;-;-;-;-;-;-;-;-	2862	0	0	0	0	0	0	0	0	0	0	0	0	0	0	0	0	0	0	0	0	0	0	0	0	0	0	0	0	0	0	0	0	0	0	0	0	0	0	0	0	0	0	0	0	0	0	0	0	0	0	0	0	0	0	0	0	0	0	0	0	0	0	0	0	0	0	0	0	0	0	0	0	0	0	0	0	0	0	0	0	0	0	0	0	0	0	0	0	0	0	0	0	0	0	0	0	0	0	0	0	0	0	0	0	0	0	0	0	0	0	0	0	0	0	0	0	0	0	0	0	0	0	0	0	0	0	0	0	0	0	0
ENSG00000185002	6;6;6;6;6;6;6;6;6;6;6;6;6;6;6;6;6;6;6;6;6;6;6;6;6;6;6;6;6;6;6;6;6;6;6;6;6;6;6;6	116877212;116877242;116877796;116877796;116880544;116880544;116882367;116882367;116884789;116893987;116893987;116893987;116895180;116895180;116895180;116910935;116910935;116910935;116916008;116916008;116916008;116916201;116916201;116916201;116918037;116918037;116918037;116919137;116919137;116920310;116920310;116922042;116922042;116923107;116923107;116924669;116925453;116927027;116928759;116931331	116877498;116877498;116877952;116877952;116880667;116880667;116882428;116882428;116885045;116894064;116894064;116894064;116895207;116895207;116895207;116911042;116911042;116911042;116916085;116916085;116916085;116916314;116916314;116916314;116918110;116918086;116918086;116919296;116919296;116920454;116920454;116922151;116922151;116923224;116923528;116924791;116925659;116927539;116928971;116932161	+;+;+;+;+;+;+;+;+;+;+;+;+;+;+;+;+;+;+;+;+;+;+;+;+;+;+;+;+;+;+;+;+;+;+;+;+;+;+;+	4091	0	0	0	0	0	0	0	0	0	0	0	0	0	0	0	0	0	0	0	0	0	0	0	0	0	0	0	0	0	0	0	0	0	0	0	0	0	0	0	0	0	0	0	0	0	0	0	0	0	0	0	0	0	0	0	0	0	0	0	0	0	0	0	0	0	0	0	2	0	0	0	0	0	0	0	0	0	0	0	0	0	0	0	0	0	0	0	0	0	0	0	0	0	0	0	0	0	1	0	0	0	0	0	0	0	0	0	0	0	0	0	0	0	0	0	0	0	0	0	0	0	0	0	0	0	0	0	0	0	0	0
ENSG00000217089	6	117048670	117048838	-	169	0	0	0	0	0	0	0	0	0	0	0	0	0	0	0	0	0	0	0	0	0	0	0	0	0	0	0	0	0	0	0	0	0	0	0	0	0	0	0	0	0	0	0	0	0	0	0	0	0	0	0	0	0	0	0	0	0	0	0	0	0	0	0	0	0	0	0	0	0	0	0	0	0	0	0	0	0	0	0	0	0	0	0	0	0	0	0	0	0	0	0	0	0	0	0	0	0	0	0	0	0	0	0	0	0	0	0	0	0	0	0	0	0	0	0	0	0	0	0	0	0	0	0	0	0	0	0	0	0	0	0
ENSG00000200248	6	117060682	117060799	+	118	0	0	0	0	0	0	0	0	0	0	0	0	0	0	0	0	0	0	0	0	0	0	0	0	0	0	0	0	0	0	0	0	0	0	0	0	0	0	0	0	0	0	0	0	0	0	0	0	0	0	0	0	0	0	0	0	0	0	0	0	0	0	0	0	0	0	0	0	0	0	0	0	0	0	0	0	0	0	0	0	0	0	0	0	0	0	0	0	0	0	0	0	0	0	0	0	0	0	0	0	0	0	0	0	0	0	0	0	0	0	0	0	0	0	0	0	0	0	0	0	0	0	0	0	0	0	0	0	0	0	0
ENSG00000170162	6;6;6;6;6;6;6	117265558;117265558;117268182;117268182;117270543;117272454;117272454	117265844;117265844;117268491;117268491;117271064;117273565;117273565	+;+;+;+;+;+;+	2231	0	0	0	0	0	0	0	0	0	0	0	0	0	0	0	0	0	0	0	0	0	0	0	0	0	0	0	0	0	0	0	0	0	0	0	0	0	0	0	0	0	0	0	0	0	0	0	0	0	0	0	0	0	0	0	0	0	0	0	0	0	0	0	0	0	0	0	0	0	0	0	0	0	0	0	0	0	0	0	0	0	0	0	0	0	0	0	0	0	0	0	0	0	0	0	0	0	0	0	0	0	0	0	0	0	0	0	0	0	0	0	0	0	0	0	0	0	0	0	0	0	0	0	0	0	0	0	0	0	0	0
ENSG00000047936	6;6;6;6;6;6;6;6;6;6;6;6;6;6;6;6;6;6;6;6;6;6;6;6;6;6;6;6;6;6;6;6;6;6;6;6;6;6;6;6;6;6;6;6;6;6;6;6;6;6;6;6;6;6;6;6;6;6;6;6;6;6;6;6;6;6;6;6;6;6;6;6;6;6;6;6;6;6;6;6;6;6;6;6;6;6;6;6;6;6	117288300;117288300;117300974;117300974;117308794;117308794;117310081;117310081;117311020;117311020;117317143;117317143;117318188;117318188;117319868;117319868;117321259;117321259;117324332;117324332;117326224;117326224;117328420;117329329;117329329;117329329;117337172;117337172;117337172;117341135;117341135;117341400;117341400;117342400;117342400;117344060;117344060;117352990;117352990;117356629;117356629;117357804;117357804;117359809;117359809;117360342;117360342;117362603;117362603;117365060;117365060;117365581;117365581;117366076;117366076;117379059;117379059;117383317;117383317;117385683;117385683;117386889;117386889;117387780;117387780;117389350;117389350;117393224;117393224;117394162;117394162;117394616;117394616;117396188;117396188;117396915;117396915;117403139;117403139;117404280;117404280;117409582;117409582;117414519;117416258;117416258;117418462;117418462;117425534;117425534	117288802;117288802;117301137;117301137;117308928;117308928;117310281;117310281;117311117;117311117;117317272;117317272;117318252;117318252;117320030;117320030;117321394;117321394;117324415;117324415;117326414;117326414;117328813;117329446;117329446;117329446;117337340;117337340;117337340;117341311;117341311;117341632;117341632;117342544;117342544;117344262;117344262;117353166;117353169;117356915;117356915;117358009;117358009;117360011;117360011;117360405;117360405;117362865;117362865;117365204;117365204;117365741;117365741;117366290;117366290;117379159;117379159;117383508;117383508;117385861;117385861;117386999;117386999;117387992;117388034;117389846;117389846;117393321;117393321;117394346;117394346;117394738;117394738;117396264;117396264;117397116;117397116;117403277;117403277;117404428;117404428;117409642;117409642;117414545;117416317;117416317;117418506;117418506;117425855;117425855	-;-;-;-;-;-;-;-;-;-;-;-;-;-;-;-;-;-;-;-;-;-;-;-;-;-;-;-;-;-;-;-;-;-;-;-;-;-;-;-;-;-;-;-;-;-;-;-;-;-;-;-;-;-;-;-;-;-;-;-;-;-;-;-;-;-;-;-;-;-;-;-;-;-;-;-;-;-;-;-;-;-;-;-;-;-;-;-;-;-	7856	0	0	0	0	0	0	0	0	0	0	0	1	0	0	0	0	0	0	0	0	0	1	0	1	0	0	0	0	0	0	0	0	0	0	0	3	0	0	0	0	0	0	0	0	0	0	0	0	0	0	0	0	0	0	0	0	0	0	0	0	0	0	0	0	0	0	0	0	0	0	0	0	1	0	0	0	0	1	0	0	0	0	0	0	0	0	0	0	0	0	0	0	0	0	0	0	0	0	0	0	0	0	0	0	0	0	0	0	0	0	0	0	0	0	0	0	0	0	0	0	0	0	0	0	0	0	0	0	0	0	0
ENSG00000251814	6	117299364	117299638	+	275	0	0	0	0	0	0	0	0	0	0	0	0	0	0	0	0	0	0	0	0	0	0	0	0	0	0	0	0	0	0	0	0	0	0	0	0	0	0	0	0	0	0	0	0	0	0	0	0	0	0	0	0	0	0	0	0	0	0	0	0	0	0	0	0	0	0	0	0	0	0	0	0	0	0	0	0	0	0	0	0	0	0	0	0	0	0	0	0	0	0	0	0	0	0	0	0	0	0	0	0	0	0	0	0	0	0	0	0	0	0	0	0	0	0	0	0	0	0	0	0	0	0	0	0	0	0	0	0	0	0	0
ENSG00000222713	6	117301455	117301758	+	304	0	0	0	0	0	0	0	0	0	0	0	0	0	0	0	0	0	0	0	0	0	0	0	0	0	0	0	0	0	0	0	0	0	0	0	0	0	0	0	0	0	0	0	0	0	0	0	0	0	0	0	0	0	0	0	0	0	0	0	0	0	0	0	0	0	0	0	0	0	0	0	0	0	0	0	0	0	0	0	0	0	0	0	0	0	0	0	0	0	0	0	0	0	0	0	0	0	0	0	0	0	0	0	0	0	0	0	0	0	0	0	0	0	0	0	0	0	0	0	0	0	0	0	0	0	0	0	0	0	0	0
ENSG00000282218	6;6;6;6;6;6;6	117318211;117319868;117321217;117566854;117569572;117570860;117573467	117318252;117320030;117321394;117567034;117569736;117570955;117573571	-;-;-;-;-;-;-	930	0	0	0	0	0	0	0	0	0	0	0	0	0	0	0	0	0	0	0	0	0	0	0	0	0	0	0	0	0	0	0	0	0	0	0	0	0	0	0	0	0	0	0	0	0	0	0	0	0	0	0	0	0	0	0	0	0	0	0	0	0	0	0	0	0	0	0	0	0	0	0	0	0	0	0	0	0	0	0	0	0	0	0	0	0	0	0	0	0	0	0	0	0	0	0	0	0	0	0	0	0	0	0	0	0	0	0	0	0	0	0	0	0	0	0	0	0	0	0	0	0	0	0	0	0	0	0	0	0	0	0
ENSG00000219703	6;6	117431591;117432357	117432053;117432442	+;+	549	0	3	1	0	0	0	0	0	0	1	0	1	0	0	1	0	0	0	0	0	0	2	0	0	0	0	0	2	0	0	0	1	0	1	3	1	0	0	0	1	0	3	0	0	1	0	0	0	0	0	0	0	0	0	0	1	1	0	1	1	1	1	0	0	0	0	0	0	3	0	1	1	3	1	1	0	2	4	0	1	3	2	0	0	0	1	2	3	0	1	0	1	0	3	0	2	1	3	0	1	0	0	2	0	0	0	1	2	0	0	2	0	2	1	2	0	0	2	1	1	3	0	1	0	2	1	1	2	1	0	0
ENSG00000226181	6;6	117451130;117453407	117451318;117453525	-;-	308	0	0	0	0	0	0	0	0	0	0	0	0	0	0	0	0	0	0	0	0	0	0	0	0	0	0	0	0	0	0	0	0	0	0	0	0	0	0	0	0	0	0	0	0	0	0	0	0	0	0	0	0	0	0	0	0	0	0	0	0	0	0	0	0	0	0	0	0	0	0	0	0	0	0	0	0	0	0	0	0	0	0	0	0	0	0	0	0	0	0	0	0	0	0	0	0	0	0	0	0	0	0	0	0	0	0	0	0	0	0	0	0	0	0	0	0	0	0	0	0	0	0	0	0	0	0	0	0	0	0	0
ENSG00000164465	6;6;6;6;6;6;6;6;6;6;6;6;6;6;6;6;6;6;6;6;6;6;6;6;6;6;6;6;6;6;6;6;6;6;6;6;6;6;6;6;6;6;6;6;6;6;6;6;6;6;6;6;6;6;6;6;6;6;6;6;6;6;6;6;6;6;6;6;6;6;6;6;6;6;6;6;6;6;6	117453817;117453817;117453834;117464056;117480346;117480346;117480346;117480862;117480862;117480862;117482640;117482657;117482662;117484950;117484950;117494756;117503559;117503767;117503767;117503767;117503767;117503784;117508015;117519816;117519816;117519816;117521525;117521525;117521525;117525362;117525362;117532260;117532260;117532260;117537185;117537185;117537185;117538620;117538620;117538620;117538775;117539255;117539255;117539255;117539309;117540668;117540668;117540668;117540918;117540918;117540918;117540918;117540918;117540918;117543124;117543124;117543124;117543124;117543124;117544270;117544528;117544528;117544528;117544528;117544528;117544532;117545478;117545478;117545478;117545478;117545478;117545478;117545478;117547907;117547907;117547907;117547907;117569620;117569620	117453897;117453897;117453897;117464165;117480470;117480470;117480470;117480999;117480999;117480999;117482893;117482893;117482893;117485040;117485042;117494866;117503979;117503979;117503899;117503979;117503964;117503979;117508115;117519950;117519950;117519950;117521576;117521576;117521576;117525434;117525434;117532393;117532393;117532393;117537225;117537225;117537225;117540815;117538835;117538835;117538835;117539379;117539379;117539379;117539379;117540815;117540815;117540815;117541025;117541025;117541025;117541025;117541025;117541025;117543211;117543211;117543211;117543211;117543211;117544577;117544577;117544577;117544577;117544577;117544577;117544577;117545597;117545556;117545597;117545597;117545597;117545597;117545597;117547931;117547979;117547928;117549797;117569858;117569858	+;+;+;+;+;+;+;+;+;+;+;+;+;+;+;+;+;+;+;+;+;+;+;+;+;+;+;+;+;+;+;+;+;+;+;+;+;+;+;+;+;+;+;+;+;+;+;+;+;+;+;+;+;+;+;+;+;+;+;+;+;+;+;+;+;+;+;+;+;+;+;+;+;+;+;+;+;+;+	6819	860	903	795	566	770	605	1168	364	1032	416	988	378	1641	516	874	430	1184	412	1154	662	706	766	1013	1106	1067	1277	1014	985	1202	404	1196	340	1287	441	1637	516	1328	727	1025	729	1190	632	910	789	1196	1080	559	819	969	714	970	388	854	191	1404	501	1713	662	728	908	1372	847	1124	957	1392	824	786	945	933	784	899	526	1258	470	978	500	1485	564	1367	747	1402	883	1142	921	1057	699	1351	868	752	915	805	1019	790	640	1267	412	1001	409	1802	443	866	1119	765	1465	736	1241	676	1379	1017	1165	1093	753	772	1067	739	812	529	1096	477	1533	626	2041	702	1383	792	1061	931	1496	732	1669	923
ENSG00000207461	6	117457734	117457838	-	105	0	0	0	0	0	0	0	0	0	0	0	0	0	0	0	0	0	0	0	0	0	0	0	0	0	0	0	0	0	0	0	0	0	0	0	0	0	0	0	0	0	0	0	0	0	0	0	0	0	0	0	0	0	0	0	0	0	0	0	0	0	0	0	0	0	0	0	0	0	0	0	0	0	0	0	0	0	0	0	0	0	0	0	0	0	0	0	0	0	0	0	0	0	0	0	0	0	0	0	0	0	0	0	0	0	0	0	0	0	0	0	0	0	0	0	0	0	0	0	0	0	0	0	0	0	0	0	0	0	0	0
ENSG00000047932	6;6;6;6;6;6;6;6;6;6;6;6;6;6;6;6;6;6;6;6;6;6;6;6;6	117560269;117560269;117560272;117566854;117566854;117566854;117569572;117569572;117570860;117570860;117570860;117573467;117573467;117573467;117575177;117575177;117575177;117577448;117577448;117578900;117578900;117578900;117602004;117602004;117602004	117563384;117563384;117563384;117567034;117567034;117567034;117569736;117569736;117570955;117570955;117570955;117573632;117573632;117573632;117575352;117575352;117575352;117577471;117577471;117579064;117579064;117579064;117602542;117602528;117602511	-;-;-;-;-;-;-;-;-;-;-;-;-;-;-;-;-;-;-;-;-;-;-;-;-	4628	750	806	737	609	651	574	1343	675	1243	848	1038	895	1149	890	708	521	1201	572	1197	705	742	929	905	1078	960	1130	777	854	1239	583	1237	394	1386	1062	944	792	973	801	760	828	1212	852	655	892	1301	999	541	916	981	893	1263	652	1078	367	1554	1172	1835	1201	595	999	1109	886	1049	1019	1271	905	1014	1024	1113	919	1023	751	1394	818	1351	1001	1688	1085	1419	1289	1342	991	1103	872	928	759	1356	855	700	1050	837	1079	644	775	1458	493	910	749	1513	830	1339	968	669	797	685	842	742	1222	1193	856	946	663	751	1031	872	815	809	1018	699	1598	1262	1940	1175	1084	746	698	914	1069	683	1485	678
ENSG00000218233	6;6	117633706;117644622	117634610;117645087	+;+	1371	0	0	0	0	0	1	0	0	0	1	0	0	0	0	0	1	0	0	1	1	0	0	0	0	0	1	0	0	0	1	0	0	0	0	1	0	0	1	0	0	0	0	0	0	2	0	0	0	0	0	0	0	1	0	0	0	1	0	0	1	0	2	0	0	0	0	0	0	0	0	0	0	0	0	0	0	0	0	0	0	0	0	0	0	0	0	0	0	0	0	0	0	0	3	0	1	0	0	1	0	0	0	2	0	2	0	1	0	0	0	0	0	0	0	0	0	0	1	0	0	0	1	0	0	0	0	0	0	0	0	0
ENSG00000153989	6;6;6;6;6	117675469;117693042;117694031;117703605;117706925	117676085;117693167;117694180;117703704;117710727	+;+;+;+;+	4796	964	1100	1153	932	1178	1237	1533	1213	1111	1235	976	1310	1655	1420	892	1019	1697	831	1444	987	1007	1340	1268	1483	1318	1527	1416	1579	1509	1252	961	481	1334	1286	1049	1182	1458	1485	1121	1587	1579	1336	739	1209	1961	1418	938	1492	1968	1662	1745	1282	1406	581	1641	1751	2351	1897	927	2099	1665	1512	1472	1517	1764	1186	1411	1525	1833	1554	1876	1337	1936	1831	1508	1795	1767	1655	1934	2038	2091	1751	1622	1549	1308	1018	1740	1316	1065	1432	1124	1360	962	1352	1876	1150	928	1158	1258	980	2105	1254	1248	892	1048	885	1133	1329	1475	1369	1192	1097	1294	1968	1650	1041	1545	1191	1321	1489	1982	2151	1954	1556	1261	1158	1587	1416	1096	1860	1007
ENSG00000196376	6;6;6;6;6;6;6;6;6;6;6;6;6;6;6	117907264;118154442;118154445;118235509;118235509;118266995;118266995;118275459;118275459;118277494;118277494;118285184;118285184;118314028;118314028	117907899;118154620;118154620;118235636;118235636;118267154;118267154;118275615;118275615;118277546;118277546;118285338;118285338;118317676;118317671	+;+;+;+;+;+;+;+;+;+;+;+;+;+;+	5117	0	0	0	1	0	0	0	0	1	0	0	1	0	1	0	0	0	0	0	0	1	0	0	1	0	0	1	0	0	0	0	0	0	0	0	0	1	2	1	0	0	0	2	2	0	0	0	0	0	0	0	1	0	0	0	2	1	0	0	0	0	0	0	1	0	1	0	0	0	0	0	0	0	0	0	0	0	1	0	1	0	0	0	0	1	0	1	2	0	0	1	0	0	0	0	0	0	3	2	0	1	0	0	1	0	0	0	2	0	0	0	0	0	0	0	2	2	0	0	1	0	1	3	0	0	0	0	3	1	0	0
ENSG00000230202	6	117998975	117999448	+	474	226	336	322	229	312	287	283	175	223	310	283	410	531	401	332	189	391	269	634	498	570	514	357	382	330	538	513	717	610	521	467	276	375	520	667	562	626	565	451	362	492	464	850	589	680	703	382	336	495	598	779	715	685	408	639	457	406	602	495	877	990	805	812	555	694	419	118	185	178	161	185	168	250	202	177	209	246	269	265	240	305	183	276	205	225	155	382	216	490	587	605	715	556	607	530	435	700	773	837	658	902	582	981	861	891	829	692	939	679	893	698	767	759	1061	914	599	635	769	900	861	891	906	668	725	885	869	815	1112	593	1132	863
ENSG00000216809	6	118452469	118454992	-	2524	2	3	3	2	7	1	8	8	10	3	3	7	3	5	6	1	9	5	1	7	6	11	4	3	4	4	8	10	4	6	3	7	10	3	5	5	4	5	3	9	8	4	6	8	8	12	7	4	5	2	6	11	5	0	4	1	7	2	1	3	6	6	3	5	9	1	3	12	8	8	7	4	13	9	3	7	3	5	5	7	9	2	5	4	4	4	9	6	6	14	5	4	5	5	14	9	4	6	11	4	8	15	9	14	5	1	5	7	3	10	5	6	4	3	7	7	14	2	6	1	3	4	2	2	6	2	7	8	10	8	2
ENSG00000111860	6;6;6;6;6;6;6;6;6;6;6;6;6;6;6;6;6;6;6;6;6;6;6;6;6;6;6;6;6;6;6;6;6;6;6;6;6;6;6;6;6;6;6;6;6;6;6;6;6;6;6;6;6;6;6;6;6;6;6;6;6;6;6;6;6;6;6;6;6;6	118460772;118460781;118469072;118469072;118470537;118470537;118479871;118479871;118480396;118480396;118481779;118481779;118481803;118483706;118483706;118483706;118491431;118491431;118491632;118491686;118491686;118491686;118511298;118511298;118511298;118511298;118511298;118511298;118523802;118523802;118523802;118523802;118523802;118523802;118565035;118565529;118565529;118565529;118565529;118565529;118565529;118565559;118566055;118566092;118573991;118632453;118632453;118632453;118632453;118632453;118632453;118632453;118632453;118632453;118646907;118646907;118647040;118651197;118651197;118652404;118652404;118652700;118652700;118652700;118656763;118664411;118664411;118710036;118710036;118710036	118465568;118465568;118469303;118469303;118470644;118470644;118479921;118479921;118480513;118480513;118481933;118481933;118481933;118483858;118483858;118483858;118491865;118491865;118491865;118491865;118491865;118491865;118511415;118511415;118511415;118511415;118511415;118511415;118523920;118523920;118523920;118523920;118523920;118523920;118566316;118566316;118566316;118566316;118566316;118566316;118566316;118566316;118566316;118566316;118574068;118632611;118632611;118632611;118632611;118632611;118632611;118632611;118632611;118632611;118646939;118647105;118647105;118651857;118651591;118652547;118652520;118652808;118652808;118652808;118657121;118664521;118664521;118710068;118710075;118710075	-;-;-;-;-;-;-;-;-;-;-;-;-;-;-;-;-;-;-;-;-;-;-;-;-;-;-;-;-;-;-;-;-;-;-;-;-;-;-;-;-;-;-;-;-;-;-;-;-;-;-;-;-;-;-;-;-;-;-;-;-;-;-;-;-;-;-;-;-;-	9428	239	278	241	214	243	210	397	291	207	223	165	201	249	158	189	120	262	127	288	199	197	257	246	279	241	351	272	242	335	290	216	97	246	231	161	145	274	191	217	185	337	181	155	208	340	256	171	299	284	260	331	258	190	107	234	202	297	183	157	260	246	180	213	231	292	189	276	292	366	306	384	260	363	330	284	327	308	185	255	215	372	198	262	249	224	135	321	187	224	272	201	383	185	218	414	302	193	212	274	200	262	271	177	212	153	185	187	254	254	287	245	191	248	292	264	199	260	233	205	221	232	317	217	255	166	131	184	213	182	281	166
ENSG00000169075	6	118501430	118502906	+	1477	0	0	0	0	0	0	0	0	0	0	0	0	0	0	0	0	0	0	0	0	0	0	0	0	1	0	0	0	0	0	0	0	0	0	0	0	0	0	0	0	0	0	0	0	0	0	0	0	0	0	0	0	2	0	0	0	0	0	0	0	0	0	0	2	0	0	0	0	0	0	0	1	1	0	0	0	0	0	0	0	0	0	0	0	0	0	0	0	0	0	0	0	0	0	0	0	0	0	1	0	0	0	0	0	0	0	0	0	0	1	0	0	0	0	0	0	1	0	0	0	0	0	0	0	0	0	0	0	0	0	0
ENSG00000198523	6;6	118548296;118558825	118548392;118561716	+;+	2989	3	7	5	14	20	22	21	24	9	17	8	10	11	2	2	0	3	0	2	0	4	0	1	12	9	17	16	21	19	34	17	11	19	10	11	4	6	0	1	0	6	0	3	2	9	12	8	21	31	21	34	18	29	9	21	5	10	6	0	0	4	0	5	0	3	2	10	9	14	23	29	10	23	14	12	13	9	7	15	5	2	1	0	0	0	0	2	0	4	16	7	19	9	15	33	12	5	5	5	7	7	3	0	2	0	3	1	3	1	12	5	17	29	69	20	16	37	18	38	17	22	21	6	2	1	1	1	4	1	8	0
ENSG00000217330	6	118589070	118589634	+	565	0	0	0	0	0	0	0	0	0	0	0	0	0	0	0	0	0	0	0	0	1	0	0	0	0	0	0	0	0	0	0	0	0	0	0	0	1	0	0	0	1	0	0	0	0	0	0	0	0	0	0	0	0	0	0	0	0	0	0	0	0	0	0	0	0	0	0	0	0	0	0	0	0	0	0	0	0	0	0	0	0	0	0	0	0	0	0	0	0	0	0	0	0	0	0	0	0	0	0	0	0	0	0	3	0	0	0	0	0	0	0	0	0	0	0	0	0	0	0	0	0	0	0	0	0	0	0	0	0	0	1
ENSG00000225549	6;6;6;6	118757518;118779223;118782712;118782848	118757604;118779605;118783420;118783131	+;+;+;+	1179	0	0	0	0	0	0	0	0	0	0	0	0	0	0	0	0	0	0	0	0	0	0	0	0	0	0	0	0	0	0	0	0	0	0	0	0	0	0	0	0	0	0	0	0	0	0	0	0	0	0	0	0	0	0	0	0	0	0	0	0	0	0	0	0	0	0	0	0	0	0	0	0	0	0	0	0	0	0	0	0	0	0	0	0	2	0	0	0	0	0	0	0	0	0	0	0	0	0	0	0	0	0	0	0	0	0	0	0	0	0	0	0	0	0	0	0	0	0	0	0	1	0	0	0	0	0	0	0	0	0	5
ENSG00000111877	6;6;6;6;6;6;6;6;6;6;6;6;6;6;6;6;6;6;6;6;6;6;6;6;6;6;6;6;6;6;6;6;6;6;6;6;6;6;6;6;6;6;6;6;6;6;6;6;6;6;6;6	118813442;118813449;118816181;118826147;118826147;118826147;118826782;118826782;118826782;118827927;118827927;118828014;118829028;118829048;118829048;118829048;118829048;118856371;118856371;118856371;118894027;118894027;118910597;118910597;118911650;118911650;118913295;118913295;118913295;118917561;118917561;118917561;118917561;118922005;118922005;118922005;118923811;118923811;118923811;118923811;118923963;118931420;118931420;118931420;118931420;118931490;118932607;118932607;118934390;118934891;118934891;118934891	118816294;118816294;118816294;118826292;118826292;118826292;118826864;118826864;118826864;118828130;118828130;118828130;118829250;118829250;118829253;118829250;118829250;118856545;118856545;118856545;118894272;118894356;118911769;118913420;118911769;118911769;118913420;118913420;118913420;118917761;118922086;118917761;118917761;118922086;118922086;118922086;118924127;118924052;118924127;118924127;118924127;118931738;118931738;118931738;118931738;118931738;118932740;118932740;118934476;118935024;118935114;118935162	-;-;-;-;-;-;-;-;-;-;-;-;-;-;-;-;-;-;-;-;-;-;-;-;-;-;-;-;-;-;-;-;-;-;-;-;-;-;-;-;-;-;-;-;-;-;-;-;-;-;-;-	12496	173	184	190	174	169	141	269	143	191	168	128	200	255	183	169	156	289	165	243	194	171	229	197	211	212	269	248	217	243	132	237	138	230	253	214	187	270	258	241	331	344	242	227	271	275	224	146	198	251	212	263	136	212	100	225	184	346	244	173	321	260	256	220	256	295	229	147	214	199	141	196	164	256	129	213	191	224	161	230	214	329	186	220	196	165	124	270	203	208	260	205	213	151	147	296	142	223	210	330	186	315	241	228	295	197	246	245	275	295	267	231	184	213	298	175	166	167	259	196	259	241	329	247	349	261	239	267	258	174	289	240
ENSG00000111875	6;6;6;6;6;6	118894152;118894221;118900766;118900766;118905652;118907402	118894522;118894522;118901036;118900881;118905828;118909171	+;+;+;+;+;+	2589	355	380	334	249	354	302	568	250	394	257	349	248	349	211	440	218	687	227	568	320	333	448	362	446	429	447	439	411	506	298	388	201	401	268	390	243	561	259	414	294	598	435	333	443	517	424	277	370	531	421	576	279	463	137	465	298	559	355	334	441	715	505	635	607	673	441	307	415	425	304	469	265	498	271	463	331	483	346	449	330	774	321	608	468	525	348	602	441	326	435	367	406	360	370	630	292	363	286	554	201	373	578	318	441	269	396	327	557	510	508	431	330	366	582	392	390	349	455	316	463	333	615	320	700	338	422	446	767	352	747	507
ENSG00000253194	6;6;6;6;6	118934770;119006483;119031405;119179857;119181469	118934990;119006610;119031511;119179935;119182745	+;+;+;+;+	1812	2	4	1	2	2	0	2	3	0	1	0	2	0	2	0	1	4	1	3	1	0	1	0	5	4	4	0	0	1	1	2	0	2	0	0	2	1	1	3	2	2	3	1	2	6	3	0	2	0	1	4	2	3	0	0	1	4	1	1	2	1	2	3	3	3	0	1	2	1	3	5	0	0	0	1	0	0	0	0	0	0	0	1	2	1	2	1	1	1	1	3	2	0	1	1	2	2	2	6	0	0	0	1	1	3	3	1	0	5	7	6	4	1	1	1	0	1	1	1	0	0	0	1	2	0	1	1	0	0	4	1
ENSG00000111879	6;6;6;6;6;6;6;6;6;6;6;6;6;6;6;6;6;6;6;6;6;6;6;6;6;6;6;6;6;6;6;6;6;6;6;6;6;6;6;6;6;6;6;6;6;6;6;6;6;6;6;6;6;6;6;6;6;6;6;6;6;6;6;6;6;6;6;6;6;6;6;6;6;6;6;6;6;6;6;6;6;6;6;6;6;6;6;6;6;6;6;6;6;6;6;6;6;6;6;6;6;6;6;6;6;6;6;6;6;6;6;6;6;6;6;6;6;6;6;6;6;6;6;6;6;6;6;6;6;6;6;6;6;6;6;6;6;6;6;6;6;6;6	118959763;118959829;118959829;118959829;118959830;118959830;118959830;118959830;118959833;118959833;118959922;118960103;118960769;118960769;118960769;118961761;118961761;118961761;118961761;118961761;118961761;118961761;118961761;118961761;118961929;118961929;118964667;118964667;118964667;118964667;118964667;118964667;118964667;118964667;118966835;118966835;118966835;118966835;118966835;118966835;118966835;118966835;118966835;118974428;118974428;118974428;118974428;118974428;118974428;118975024;118975024;118975024;118975024;118975024;118975024;118975024;118975024;118975917;118975917;118975917;118975917;118975917;118975917;118975917;118975917;118979365;118979365;118979365;118979365;118979365;118979365;118980138;118980138;118980138;118980138;118980138;118980138;119002899;119002899;119002899;119002899;119002899;119002899;119003501;119003501;119003501;119003501;119003501;119003501;119005287;119006447;119006447;119006447;119006447;119006447;119006447;119006447;119009549;119011177;119011309;119011309;119011309;119011309;119011309;119011309;119011331;119016747;119016747;119016747;119016747;119016747;119016747;119016747;119016747;119019978;119019978;119019978;119019978;119019978;119019978;119019978;119019978;119022945;119022945;119022945;119022945;119022945;119022945;119022945;119023959;119023959;119023959;119023959;119023959;119023959;119023959;119078141;119078141;119078141;119079005;119149078;119149078;119149078	118960184;118960184;118960184;118960184;118960184;118960184;118960184;118960184;118960184;118960184;118960184;118960184;118960863;118960863;118960863;118961963;118961963;118961963;118961963;118961963;118961963;118963920;118961963;118961963;118961996;118961963;118964771;118964771;118964771;118964771;118964771;118964740;118964771;118964760;118966952;118966952;118966952;118966952;118966952;118966952;118966952;118966952;118966952;118974574;118974525;118974574;118974574;118974574;118974574;118975208;118975208;118975208;118975208;118975208;118975208;118975208;118975208;118976044;118975962;118976044;118976044;118976044;118976044;118976044;118975988;118979518;118979518;118979518;118979518;118979518;118979518;118980350;118980350;118980350;118980350;118980350;118980350;119003049;119003049;119003049;119003049;119003049;119003049;119003622;119003622;119003622;119003622;119003622;119003622;119006176;119006608;119006608;119006608;119006608;119006608;119006608;119006608;119009573;119011431;119011431;119011431;119011431;119011431;119011431;119011431;119011431;119016944;119016944;119016944;119016944;119016944;119016944;119016944;119016944;119020066;119020159;119020159;119020159;119020159;119020159;119020159;119020159;119023080;119023080;119023080;119023080;119023080;119023080;119023080;119024813;119024813;119024813;119024813;119024813;119024813;119024813;119078372;119078647;119078743;119079179;119149187;119149387;119149141	-;-;-;-;-;-;-;-;-;-;-;-;-;-;-;-;-;-;-;-;-;-;-;-;-;-;-;-;-;-;-;-;-;-;-;-;-;-;-;-;-;-;-;-;-;-;-;-;-;-;-;-;-;-;-;-;-;-;-;-;-;-;-;-;-;-;-;-;-;-;-;-;-;-;-;-;-;-;-;-;-;-;-;-;-;-;-;-;-;-;-;-;-;-;-;-;-;-;-;-;-;-;-;-;-;-;-;-;-;-;-;-;-;-;-;-;-;-;-;-;-;-;-;-;-;-;-;-;-;-;-;-;-;-;-;-;-;-;-;-;-;-;-	7791	24	30	33	17	26	21	21	15	11	3	9	15	17	7	47	22	55	24	50	36	44	55	17	21	19	42	18	27	16	9	13	6	19	9	24	11	68	26	46	31	53	45	54	41	40	35	24	35	31	48	26	14	18	4	16	4	32	12	43	35	81	61	41	45	65	43	36	46	28	33	43	19	19	18	17	7	28	3	25	20	114	30	67	43	60	27	75	44	41	42	34	35	40	31	34	16	24	14	29	10	26	75	18	34	21	30	57	53	73	67	55	38	51	55	48	24	16	14	19	42	21	43	27	102	23	68	39	80	29	63	46
ENSG00000222649	6	119057880	119057974	+	95	0	0	0	0	0	0	0	0	0	0	0	0	0	0	0	0	0	0	0	0	0	0	0	0	0	0	0	0	0	0	0	0	0	0	0	0	0	0	0	0	0	0	0	0	0	0	0	0	0	0	0	0	0	0	0	0	0	0	0	0	0	0	0	0	0	0	0	0	0	0	0	0	0	0	0	0	0	0	0	0	0	0	0	0	0	0	0	0	0	0	0	0	0	0	0	0	0	0	0	0	0	0	0	0	0	0	0	0	0	0	0	0	0	0	0	0	0	0	0	0	0	0	0	0	0	0	0	0	0	0	0
ENSG00000207982	6	119069047	119069143	-	97	0	0	0	0	0	0	0	0	0	0	0	0	0	0	0	0	0	0	0	0	2	0	0	0	0	0	0	0	0	0	0	0	0	0	0	0	0	0	0	0	0	0	0	0	0	0	0	0	0	0	0	0	0	0	0	0	0	0	0	0	0	0	0	0	0	0	0	0	0	0	0	0	0	0	0	0	0	0	0	0	0	0	0	0	0	0	0	0	0	0	0	0	0	0	0	0	0	0	0	0	0	0	0	0	0	0	0	0	0	0	0	0	0	0	0	0	0	0	0	0	0	0	0	0	0	0	0	0	0	0	0
ENSG00000220139	6	119159297	119159476	+	180	0	0	0	0	0	0	0	0	0	0	0	0	0	0	0	0	0	0	0	0	0	0	0	0	0	0	0	0	0	0	0	0	0	0	0	0	0	0	0	0	0	0	0	0	0	0	0	0	0	0	0	0	0	0	0	0	0	0	0	0	0	0	0	0	0	0	0	0	0	0	0	0	0	0	0	0	0	0	0	0	0	0	0	0	0	0	0	0	0	0	0	0	0	0	0	0	0	0	0	0	0	0	0	0	0	0	0	0	0	0	0	0	0	0	0	0	0	0	0	0	0	0	0	0	0	0	0	0	0	0	0
ENSG00000111885	6;6;6;6;6;6;6;6;6;6;6;6;6	119177205;119180312;119188405;119189664;119193777;119201254;119204759;119248260;119290683;119301988;119306896;119348463;119349542	119179945;119180427;119188577;119189883;119193892;119201347;119204882;119248354;119290763;119302103;119306992;119349287;119349761	-;-;-;-;-;-;-;-;-;-;-;-;-	5018	924	958	744	561	865	870	1380	959	717	915	619	862	681	515	854	588	1401	610	1313	934	964	1056	889	936	880	964	963	1027	994	836	812	396	765	819	513	537	1180	838	909	886	1173	1106	699	999	1168	835	584	781	1135	898	1215	860	920	392	940	723	1038	687	731	924	1227	1126	997	1258	1575	856	884	917	1054	777	1069	703	1294	1111	1165	1339	915	733	840	598	1523	788	1208	1128	870	815	1643	878	735	968	854	1075	913	1252	1363	897	696	910	922	765	886	1279	787	916	845	1119	1008	1354	1399	890	767	659	726	1142	893	736	1147	768	900	772	777	946	685	1092	731	617	866	988	789	1507	630
ENSG00000216316	6	119269133	119269714	-	582	1	0	0	0	0	0	0	0	0	3	0	1	1	0	0	1	2	0	0	0	0	0	0	0	1	0	1	0	0	2	0	0	0	0	0	0	0	1	0	0	0	1	0	0	0	0	0	0	0	0	3	1	0	0	0	0	0	1	0	0	1	0	0	0	1	0	0	0	0	0	0	0	0	0	0	1	0	0	0	0	0	0	1	0	0	1	1	0	0	0	0	0	1	1	0	1	2	0	0	2	0	0	1	0	0	1	3	0	0	0	0	2	0	0	0	1	2	0	2	2	1	0	0	2	0	3	2	2	0	3	4
ENSG00000200732	6	119327281	119327385	+	105	0	0	0	0	0	1	0	0	0	0	0	0	1	0	0	0	0	0	0	0	1	0	0	0	0	0	0	0	0	0	0	1	1	0	0	0	0	0	0	0	0	0	0	0	0	0	0	0	0	0	0	0	0	0	0	0	0	0	0	0	0	0	0	0	0	0	0	0	0	0	0	0	0	0	0	0	0	0	0	0	0	0	0	0	0	0	0	0	0	0	0	2	0	0	0	0	0	0	0	0	0	0	0	0	0	0	0	0	0	0	0	0	0	0	0	0	0	0	0	0	0	0	0	0	0	0	0	1	0	0	0
ENSG00000265725	6	120015179	120015257	+	79	0	0	0	0	0	0	0	0	0	0	0	0	0	0	0	0	0	0	0	0	0	0	0	0	0	0	0	0	0	0	0	0	0	0	0	0	0	0	0	0	0	0	0	0	0	0	0	0	0	0	0	0	0	0	0	0	0	0	0	0	0	0	0	0	0	0	0	0	0	0	0	0	0	0	0	0	0	0	0	0	0	0	0	0	0	0	0	0	0	0	0	0	0	0	0	0	0	0	0	0	0	0	0	0	0	0	0	0	0	0	0	0	0	0	0	0	0	0	0	0	0	0	0	0	0	0	0	0	0	0	0
ENSG00000206857	6	120526294	120526400	-	107	0	0	0	0	0	0	0	0	0	0	0	0	0	0	0	0	0	0	0	0	0	0	0	0	0	0	0	0	0	0	0	0	0	0	0	0	0	0	0	0	0	0	0	0	0	0	0	0	0	0	0	0	0	0	0	0	0	0	0	0	0	0	0	0	0	0	0	0	0	0	0	0	0	0	0	0	0	0	0	0	0	0	0	0	0	0	0	0	0	0	0	0	0	0	0	0	0	0	0	0	0	0	0	0	0	0	0	0	0	0	0	0	0	0	0	0	0	0	0	0	0	0	0	0	0	0	0	0	0	0	0
ENSG00000200310	6	120686621	120686742	+	122	0	0	0	0	0	0	0	0	0	0	0	0	0	0	0	0	0	0	0	0	0	0	0	0	0	0	0	0	0	0	0	0	0	0	0	0	0	0	0	0	0	0	0	0	0	0	0	0	0	0	0	0	0	0	0	0	0	0	0	0	0	0	0	0	0	0	0	0	0	0	0	0	0	0	0	0	0	0	0	0	0	0	0	0	0	0	0	0	0	0	0	0	0	0	0	0	0	0	0	0	0	0	0	0	0	0	0	0	0	0	0	0	0	0	0	0	0	0	0	0	0	0	0	0	0	0	0	0	0	0	0
ENSG00000216710	6	120781220	120781512	+	293	0	0	0	0	0	0	0	0	0	0	0	0	0	0	0	0	0	0	0	0	0	0	0	0	0	0	0	0	0	0	0	0	0	0	0	0	0	0	0	0	0	0	0	0	0	0	0	0	0	0	0	0	0	0	0	0	0	0	0	0	0	0	0	0	0	0	0	0	0	0	0	0	0	0	0	0	0	0	0	0	0	0	0	0	0	0	0	0	0	0	0	0	0	0	0	0	0	0	0	0	0	0	0	0	0	0	0	0	0	0	0	0	0	0	0	0	0	0	0	0	0	0	0	0	0	0	0	0	0	0	0
ENSG00000146350	6;6;6;6;6;6;6;6;6;6;6;6;6;6;6;6;6;6;6;6;6;6;6;6;6;6;6;6;6;6;6;6;6;6;6;6;6;6;6;6;6;6;6;6;6;6;6;6;6;6;6;6;6;6;6;6;6;6;6;6;6;6;6;6;6;6;6;6;6;6;6;6;6;6;6;6;6;6;6;6;6;6;6;6;6;6;6;6;6;6;6;6;6;6;6;6;6;6;6;6;6;6;6;6;6;6;6;6;6;6;6;6;6;6;6;6;6;6;6;6;6;6;6;6;6;6;6;6;6;6;6;6;6;6;6;6;6;6;6	121079494;121079494;121080237;121080237;121080859;121090853;121090853;121090853;121090853;121090853;121095910;121106023;121106023;121106023;121106023;121106023;121106023;121112386;121112505;121112505;121112505;121112505;121112505;121113062;121113062;121113062;121113062;121113062;121113062;121115172;121115172;121115172;121115172;121115172;121115172;121126378;121126378;121126378;121126378;121126378;121126455;121129869;121131627;121131627;121131627;121131627;121131627;121131627;121139774;121160010;121160010;121160010;121160010;121160010;121160010;121160948;121160948;121160948;121160948;121160948;121162970;121170405;121170405;121192375;121205075;121205075;121205075;121223236;121223236;121223236;121223236;121224363;121236971;121239070;121239070;121239070;121241465;121241465;121241465;121242201;121242201;121242201;121255328;121255328;121255328;121256084;121256084;121256084;121279121;121279121;121279121;121281544;121281544;121281544;121283818;121283818;121283818;121292053;121292053;121292053;121294570;121294570;121294570;121299446;121299446;121299446;121303617;121303617;121303617;121304365;121304365;121304365;121304522;121304522;121304522;121304755;121304755;121304755;121307976;121307976;121307976;121308025;121310779;121310779;121310779;121310779;121317495;121317495;121317495;121317495;121321633;121321633;121321633;121321633;121334276;121334276;121334276;121334276;121334618	121080890;121080890;121080890;121080890;121080890;121091041;121091041;121091041;121091041;121091041;121096258;121106163;121106170;121106163;121106163;121106163;121106163;121112659;121112659;121112659;121112659;121112659;121112659;121113177;121113177;121113177;121113177;121113177;121113177;121115241;121115316;121115747;121115241;121115241;121115241;121126461;121126461;121126461;121126461;121126461;121126461;121129924;121131752;121131752;121131752;121131752;121131752;121131752;121139836;121160103;121160037;121160103;121160103;121160103;121160103;121161056;121161056;121161056;121161056;121161056;121163062;121170527;121170527;121192542;121205163;121205163;121205163;121223352;121223352;121223352;121223352;121224451;121237062;121239188;121239188;121239188;121241552;121241552;121241552;121242339;121242339;121242339;121255410;121255410;121255410;121256285;121256285;121256285;121279245;121279245;121279245;121281686;121281686;121281686;121283910;121283910;121283910;121292193;121292193;121292193;121294660;121294660;121294660;121299505;121299505;121299505;121303761;121303761;121303761;121304426;121304426;121304426;121304625;121304625;121304625;121304833;121304833;121304833;121308101;121308101;121308101;121308101;121310847;121310847;121310847;121310847;121317672;121317690;121317672;121317672;121321794;121321794;121321794;121321794;121334431;121334478;121334430;121334480;121334745	-;-;-;-;-;-;-;-;-;-;-;-;-;-;-;-;-;-;-;-;-;-;-;-;-;-;-;-;-;-;-;-;-;-;-;-;-;-;-;-;-;-;-;-;-;-;-;-;-;-;-;-;-;-;-;-;-;-;-;-;-;-;-;-;-;-;-;-;-;-;-;-;-;-;-;-;-;-;-;-;-;-;-;-;-;-;-;-;-;-;-;-;-;-;-;-;-;-;-;-;-;-;-;-;-;-;-;-;-;-;-;-;-;-;-;-;-;-;-;-;-;-;-;-;-;-;-;-;-;-;-;-;-;-;-;-;-;-;-	6912	39	31	40	29	26	44	50	31	32	23	46	43	72	36	37	31	52	35	58	52	39	58	44	64	64	53	48	40	49	22	48	15	75	34	77	39	81	49	41	69	88	53	42	70	62	39	28	56	60	41	31	24	28	9	70	38	99	50	29	55	54	57	64	68	73	58	43	70	41	54	72	33	55	37	38	21	73	25	71	67	87	60	74	33	58	56	71	70	40	75	32	56	37	49	74	24	30	26	90	43	58	88	38	45	49	43	41	64	86	44	36	31	52	50	51	33	21	18	25	54	42	84	37	84	33	33	47	75	56	75	55
ENSG00000206598	6	121354354	121354460	+	107	0	0	0	0	0	0	0	0	0	0	0	0	0	0	0	0	0	0	0	0	0	0	0	0	0	0	0	0	0	0	0	0	0	0	0	0	0	0	0	0	0	0	0	0	0	0	0	0	0	0	0	0	0	0	0	0	0	0	0	0	0	0	0	0	0	0	0	0	0	0	0	0	0	0	0	0	0	0	0	0	0	0	0	0	0	0	0	0	0	0	0	0	0	0	0	0	0	0	0	0	0	0	0	0	0	0	0	0	0	0	0	0	0	0	0	0	0	0	0	0	0	0	0	0	0	0	0	0	0	0	0
ENSG00000207403	6	121378797	121378898	-	102	0	0	0	0	0	0	0	0	0	0	0	0	0	0	0	0	0	0	0	0	0	0	0	0	0	0	0	0	0	0	0	0	0	0	0	0	0	0	0	0	0	0	0	0	0	0	0	0	0	0	0	0	0	0	0	0	0	0	0	0	0	0	0	0	0	0	0	0	0	0	0	0	0	0	0	0	0	0	0	0	0	0	0	0	0	0	0	0	0	0	0	0	0	0	0	0	0	0	0	0	0	0	0	0	0	0	0	0	0	0	0	0	0	0	0	0	0	0	0	0	0	0	0	0	0	0	0	0	0	0	0
ENSG00000220447	6	121381472	121381860	+	389	0	0	0	0	0	0	0	0	0	0	0	0	0	0	0	0	0	0	0	0	0	0	0	0	0	0	0	0	0	0	0	0	0	0	0	0	0	0	0	0	0	0	0	0	0	0	0	0	0	0	0	0	0	0	0	0	0	0	0	0	0	0	0	0	0	0	0	0	0	0	0	0	0	0	0	0	0	0	0	0	0	0	0	0	0	0	0	0	0	0	0	0	0	0	0	0	0	0	0	0	0	0	0	0	0	0	0	0	0	0	0	0	0	0	0	0	0	0	0	0	0	0	0	0	0	0	0	0	0	0	0
ENSG00000272714	6;6	121389324;121390217	121389563;121390357	+;+	381	0	0	0	0	0	0	0	0	0	0	0	0	0	0	0	0	0	0	0	0	0	0	0	0	0	0	0	0	0	0	0	0	0	0	0	0	0	0	0	0	0	0	0	0	0	0	0	0	0	0	0	0	0	0	0	0	0	0	0	0	0	0	0	0	0	0	0	0	0	0	0	0	0	0	0	0	0	0	0	0	0	0	0	0	0	0	0	0	0	0	0	0	0	0	0	0	0	0	0	0	0	0	0	0	0	0	0	0	0	0	0	0	0	0	0	0	0	0	0	0	0	0	0	0	0	0	0	0	0	0	0
ENSG00000152661	6;6;6;6;6;6;6;6;6;6	121435577;121435595;121435646;121437382;121437499;121446832;121446832;121446832;121446832;121446832	121435832;121435660;121435832;121437415;121437725;121449705;121448812;121449727;121449727;121449715	+;+;+;+;+;+;+;+;+;+	3413	28377	29985	26441	20679	29677	28364	51357	29385	36409	30538	29690	29358	41160	31559	21109	19665	38634	19406	33803	23988	20263	24801	37681	40651	37885	42281	37457	40124	48449	30516	41166	14388	43532	33170	34906	32746	36035	30772	32192	34146	40913	30799	18826	27524	36798	30581	19343	30361	41072	33344	46225	28900	38317	13076	40853	34656	49595	41671	18570	34027	35355	33201	28226	40522	32225	29764	28910	32761	38249	30589	41790	28074	55493	36248	43488	36872	46622	36656	46512	47500	38357	32260	33077	34562	23972	26506	31774	30418	29207	39986	34456	38653	33220	39717	66328	26129	35727	26891	49204	27445	53659	34116	26103	36575	26056	31052	24991	37008	37175	36458	31028	27225	30213	51223	39623	38073	34601	40310	31384	47197	45697	60953	50904	34124	29204	27637	35486	32797	26762	42510	31916
ENSG00000199458	6	121453981	121454121	-	141	0	0	0	0	0	0	1	1	1	0	1	0	0	0	0	0	1	0	1	0	0	1	1	1	1	0	1	1	0	0	3	0	2	3	3	1	0	0	0	1	0	0	0	0	1	0	0	2	0	0	0	0	1	1	1	0	1	0	0	0	0	0	1	0	0	1	0	0	3	0	2	0	1	0	2	1	0	0	3	0	1	0	0	0	0	0	0	1	2	5	1	0	0	4	2	0	1	0	6	3	1	0	0	0	0	0	0	0	0	1	4	1	2	2	0	1	2	3	0	5	3	8	3	5	1	0	0	2	1	0	0
ENSG00000219784	6;6;6;6	121478273;121478696;121479213;121479718	121478376;121478883;121479393;121479908	-;-;-;-	664	0	0	0	0	0	0	0	0	0	0	1	0	2	0	0	0	0	0	0	0	0	0	0	0	0	0	0	0	0	0	0	0	4	0	0	0	0	0	0	1	0	0	0	0	0	0	0	0	0	0	0	0	0	0	0	0	0	0	0	0	0	0	0	0	0	0	0	0	0	0	0	0	0	0	0	0	0	0	1	0	0	0	0	0	0	0	0	0	0	0	0	0	1	0	1	0	0	0	1	0	0	0	0	0	0	0	0	0	0	1	0	0	0	0	0	0	0	1	0	0	0	1	0	0	0	0	0	0	0	0	1
ENSG00000201379	6	121542486	121542626	-	141	0	0	0	0	0	0	0	0	0	0	0	0	0	0	0	0	0	0	0	0	0	0	0	0	0	0	0	0	0	0	0	0	0	0	0	0	0	0	0	0	0	0	0	0	0	0	0	0	0	0	0	0	0	0	0	0	0	0	0	0	0	0	0	0	0	0	0	0	0	0	0	0	0	0	0	0	0	0	0	0	0	0	0	0	0	0	0	0	0	0	0	0	0	0	0	0	0	0	0	0	0	0	0	0	0	0	0	0	0	0	0	0	0	0	0	0	0	0	0	0	0	0	0	0	0	0	0	0	0	0	0
ENSG00000222659	6	121580332	121580521	-	190	0	0	0	0	0	0	0	0	0	0	0	0	0	0	0	0	0	0	0	0	0	0	0	0	0	0	0	0	0	0	0	0	0	0	0	0	0	0	0	0	0	0	0	0	0	0	0	0	0	0	0	0	0	0	0	0	0	0	0	0	0	0	0	0	0	0	0	0	0	0	0	0	0	0	0	0	0	0	0	0	0	0	0	0	0	0	0	0	0	0	0	0	0	0	0	0	0	0	0	0	0	0	0	0	0	0	0	0	0	0	0	0	0	0	0	0	0	0	0	0	0	0	0	0	0	0	0	0	0	0	0
ENSG00000220326	6	121641009	121641221	-	213	0	0	0	0	0	0	0	0	0	0	0	0	0	0	0	0	0	0	0	0	0	0	0	0	0	0	0	0	0	0	0	0	0	0	0	0	0	0	0	0	0	0	0	0	0	0	0	0	0	0	0	0	0	0	0	0	0	0	0	0	0	0	0	0	0	0	0	0	0	0	0	0	0	0	0	0	0	0	0	0	0	0	0	0	0	0	0	0	0	0	0	0	0	0	0	0	0	0	0	0	0	0	0	0	0	0	0	0	0	0	0	0	0	0	0	0	0	0	0	0	0	0	0	0	0	0	0	0	0	0	0
ENSG00000218180	6	121653795	121654690	+	896	0	0	0	1	0	0	0	0	1	1	0	0	0	0	0	1	0	1	0	1	0	0	0	0	1	0	1	0	0	0	0	0	0	0	1	0	1	0	0	0	0	0	0	0	0	0	0	0	1	0	2	0	0	0	0	0	0	0	0	0	0	0	0	0	0	0	0	0	0	0	0	1	0	0	0	1	0	1	1	0	0	0	0	3	0	0	0	0	1	0	0	0	0	1	0	0	0	0	0	0	0	0	0	0	0	0	0	0	0	0	1	1	0	1	1	1	3	0	0	0	0	2	1	0	0	2	0	2	0	0	0
ENSG00000219135	6	121679972	121680459	-	488	0	1	0	0	0	0	0	0	0	0	0	0	0	0	0	0	0	0	1	0	0	0	0	0	1	0	0	2	0	0	0	0	0	0	0	0	0	0	0	0	0	0	1	1	0	1	0	0	0	1	1	1	1	0	2	0	0	0	1	0	1	0	0	0	0	0	0	1	0	0	0	0	1	1	1	0	0	1	0	0	0	0	0	0	0	0	0	0	1	0	0	0	1	0	0	0	0	0	0	2	1	0	0	1	0	1	0	2	0	0	0	0	2	0	0	0	0	0	0	0	1	0	0	0	1	0	0	0	0	0	1
ENSG00000217139	6	121682925	121684272	+	1348	0	0	0	0	0	0	1	0	0	0	1	1	0	0	0	0	0	0	0	0	0	0	0	0	0	0	0	0	0	0	0	0	0	0	0	0	0	0	0	0	0	0	0	0	0	0	0	0	0	0	0	0	0	0	0	0	0	0	0	0	0	0	0	0	0	0	0	0	0	0	0	0	0	0	0	0	0	0	0	0	0	2	0	0	0	0	0	0	0	0	0	0	0	0	0	0	0	0	0	0	0	0	0	0	0	0	0	0	0	0	0	0	0	0	0	0	0	0	3	0	0	0	0	0	0	1	0	0	0	0	0
ENSG00000220184	6	121858179	121858768	-	590	0	0	0	0	0	0	0	0	0	0	0	0	0	0	0	0	0	0	0	0	0	0	0	0	0	0	0	0	0	0	0	0	0	0	0	0	0	0	0	0	0	0	0	0	0	0	0	0	0	0	0	0	0	0	0	0	0	0	0	0	0	0	0	0	0	0	0	0	0	0	0	0	0	0	0	0	0	0	0	0	0	0	0	0	0	0	0	0	0	0	0	0	0	0	0	0	0	0	0	0	0	0	0	0	0	0	0	0	0	0	0	0	0	0	0	0	0	0	0	0	0	0	0	0	0	0	0	0	0	0	0
ENSG00000199932	6	122211648	122211811	+	164	0	0	0	0	0	0	0	0	0	0	0	0	0	0	0	0	0	0	0	0	0	0	0	0	0	0	0	0	0	0	0	0	0	0	0	0	0	0	0	0	0	0	0	0	0	0	0	0	0	0	0	0	0	0	0	0	0	0	0	0	0	0	0	0	0	0	0	0	0	0	0	0	0	0	0	0	0	0	0	0	0	0	0	0	0	0	0	0	0	0	0	0	0	0	0	0	0	0	0	0	0	0	0	0	0	0	0	0	0	0	0	0	0	0	0	0	0	0	0	0	0	0	0	0	0	0	0	0	0	0	0
ENSG00000025156	6;6;6;6;6;6;6;6;6;6;6;6;6;6;6;6;6;6;6;6;6;6;6;6;6;6;6;6;6;6	122399546;122399551;122412373;122412373;122412637;122412637;122413525;122413525;122416221;122416221;122419168;122419168;122420135;122420135;122422150;122422150;122422156;122422718;122422718;122422718;122423581;122423581;122423581;122427903;122431430;122431430;122431430;122431925;122431925;122431925	122399830;122399830;122412481;122412481;122412764;122412764;122413649;122413649;122416296;122416296;122419229;122419229;122420222;122420222;122422298;122422298;122422298;122422957;122422957;122422957;122423686;122423686;122423686;122427956;122431514;122431514;122431514;122431992;122433119;122432966	+;+;+;+;+;+;+;+;+;+;+;+;+;+;+;+;+;+;+;+;+;+;+;+;+;+;+;+;+;+	2702	233	305	261	222	268	206	455	208	319	181	232	179	367	157	393	282	521	246	536	297	326	399	314	345	318	416	347	325	383	193	287	114	339	217	341	225	544	315	411	384	485	425	321	396	409	364	217	345	449	300	406	164	298	68	319	168	492	227	305	377	487	400	384	355	484	345	274	339	337	250	349	228	385	204	240	196	325	167	375	184	660	387	424	427	389	270	447	339	368	434	370	425	309	331	611	215	353	256	518	246	341	533	329	425	343	325	322	533	529	477	433	302	413	532	384	327	226	397	231	427	249	569	268	701	365	459	443	532	339	586	436
ENSG00000279453	6	122436789	122439223	-	2435	112	115	103	73	117	120	163	126	119	119	102	115	107	102	103	86	161	92	133	87	105	105	134	140	136	163	159	187	196	150	128	72	134	154	115	117	167	97	101	119	170	132	90	141	162	98	59	151	197	174	130	112	135	44	146	118	159	181	62	100	138	132	92	130	173	84	122	125	144	119	150	128	168	142	144	154	116	97	122	162	134	95	107	104	97	58	164	101	100	154	121	146	120	150	230	125	87	114	139	86	164	110	83	96	97	109	75	117	142	139	99	99	111	199	161	116	148	129	155	125	153	194	165	138	137	78	120	126	89	201	150
ENSG00000111897	6;6;6;6;6;6;6;6;6;6	122443351;122446774;122447121;122451664;122451888;122453770;122454151;122456481;122458520;122471699	122445179;122447004;122447265;122451754;122452057;122453907;122454230;122456650;122458681;122471807	-;-;-;-;-;-;-;-;-;-	3125	7953	8145	7672	5778	8567	9119	12991	10620	8613	10462	6978	8702	8916	7505	6530	5834	10979	5657	10840	7514	7477	9518	9348	10065	9422	10378	10102	11595	11956	11151	9532	5931	10473	10447	8020	9075	10191	8621	8564	11174	11647	9733	7463	9056	12426	9577	6407	10022	13441	11252	12879	10776	10909	5370	11199	10834	13415	11734	6075	10793	10421	10291	8497	10724	11728	8301	8766	9751	11482	9244	11668	8475	13947	13075	11678	14125	11124	9951	10958	11661	12476	9349	9535	10499	6872	6887	11011	8930	8786	11706	9864	10832	9398	13326	16690	12943	9162	11097	11914	9098	14788	11405	8819	9606	9846	9292	9905	11367	12300	10390	8703	7978	9345	15102	12791	9309	13146	10233	12395	11174	12331	13498	12481	12030	9464	7824	11808	10079	8402	13921	9127
ENSG00000275339	6	122454358	122454612	+	255	2	2	1	0	0	1	0	2	0	0	0	0	0	0	1	0	2	0	0	0	1	0	2	4	1	2	2	0	0	4	1	0	1	1	2	0	0	0	0	0	0	0	0	1	9	2	1	3	0	0	1	2	0	0	0	1	0	0	0	0	1	0	2	0	0	1	1	1	0	1	1	1	0	0	0	3	0	0	0	1	0	0	0	1	0	0	0	1	2	5	2	2	0	2	1	0	2	1	3	1	0	3	0	2	0	0	1	0	0	2	1	0	1	0	2	0	1	0	0	0	0	0	1	0	0	0	1	2	0	1	0
ENSG00000135549	6;6;6;6;6;6;6;6;6;6;6;6;6;6;6;6;6;6;6;6;6;6;6;6;6;6;6;6;6;6;6;6;6;6;6;6;6;6;6;6;6;6;6;6;6;6;6;6;6;6;6;6;6;6;6;6;6;6;6;6	122471917;122471931;122471934;122471979;122477851;122477851;122477851;122477851;122481899;122481899;122482079;122482088;122482147;122482147;122493222;122581765;122581765;122585493;122585493;122585921;122585921;122585921;122585921;122585921;122610232;122610232;122610405;122633283;122633283;122633283;122633283;122633283;122633283;122633283;122652732;122675078;122675078;122675078;122675078;122675078;122701062;122701440;122701440;122717561;122717562;122717787;122717787;122717787;122717787;122717787;122717787;122717787;122725128;122725128;122725128;122725128;122725128;122725128;122725128;122725128	122472041;122472041;122472041;122472041;122477939;122477939;122477939;122477939;122481956;122481956;122482266;122482266;122482266;122482266;122493475;122581844;122581844;122585553;122585553;122586007;122586007;122586124;122586007;122586007;122610535;122610535;122610535;122633367;122633367;122633330;122633367;122633330;122633367;122633367;122652775;122675144;122675144;122675144;122675144;122675144;122701224;122701500;122701500;122717661;122717963;122717963;122717963;122717963;122717963;122717963;122717963;122717963;122725892;122725281;122726373;122726373;122725892;122726372;122725890;122726372	+;+;+;+;+;+;+;+;+;+;+;+;+;+;+;+;+;+;+;+;+;+;+;+;+;+;+;+;+;+;+;+;+;+;+;+;+;+;+;+;+;+;+;+;+;+;+;+;+;+;+;+;+;+;+;+;+;+;+;+	3432	1	0	1	1	5	2	2	1	1	0	4	1	3	0	2	0	0	6	0	3	0	0	1	1	0	0	0	2	0	0	1	0	2	2	2	1	0	1	1	5	5	1	2	7	0	1	0	1	2	0	0	0	0	0	2	0	2	2	0	1	5	1	1	4	0	1	1	0	3	1	0	0	0	2	2	1	0	1	1	0	0	4	0	1	0	2	0	3	1	2	2	0	1	0	0	2	0	3	5	2	2	2	1	0	2	1	1	4	3	0	0	0	0	3	0	0	3	0	0	0	1	2	0	4	3	0	1	1	2	3	3
ENSG00000279114	6;6	122471923;122477851	122472041;122484161	+;+	6430	0	0	0	0	0	0	0	0	0	0	0	0	0	0	0	0	0	0	2	0	0	1	0	1	0	0	0	0	0	0	3	0	0	0	0	0	0	0	1	0	1	0	1	1	0	2	0	0	0	0	0	0	0	1	1	0	0	0	0	1	0	0	0	1	0	0	0	0	0	0	0	0	0	0	0	0	0	0	0	0	0	0	0	0	0	0	1	0	0	1	0	0	0	0	0	0	0	0	1	0	0	0	0	0	0	0	0	0	0	0	0	0	0	0	0	0	0	0	0	0	1	0	0	0	0	0	0	0	0	4	0
ENSG00000277408	6	122531123	122531436	-	314	0	0	0	0	0	0	0	0	0	0	0	0	0	0	0	0	0	0	0	0	0	0	0	0	0	0	0	0	0	0	0	0	0	0	0	0	0	0	0	0	0	0	0	0	0	0	0	0	0	0	0	0	0	0	0	0	0	0	0	0	0	0	0	0	0	0	0	0	0	0	0	0	0	0	0	0	0	0	0	0	0	0	0	0	0	0	0	0	0	0	0	0	0	0	0	0	0	0	0	0	0	0	0	0	0	0	0	0	0	0	0	0	0	0	0	0	0	0	0	0	0	0	0	0	0	0	0	0	0	0	0
ENSG00000272472	6	122643388	122644771	+	1384	0	0	0	0	0	0	0	0	0	0	0	0	0	0	0	0	0	0	0	0	1	0	0	0	0	0	0	0	0	0	0	0	0	0	0	0	0	0	0	0	0	0	0	0	0	0	0	0	0	0	0	0	0	0	0	0	0	0	0	0	0	0	0	0	0	0	0	0	0	0	0	0	0	0	0	0	0	0	0	0	0	0	0	0	0	0	0	0	0	0	0	0	0	0	0	0	0	1	0	0	0	0	0	0	0	0	0	1	0	0	0	0	0	0	0	0	0	0	0	0	0	0	0	0	0	0	0	0	0	0	0
ENSG00000240606	6	122745280	122745529	+	250	0	0	0	0	0	0	0	0	0	0	0	0	0	0	0	0	0	0	0	0	0	0	0	0	0	0	0	0	0	0	0	0	0	0	0	0	0	0	0	0	0	0	0	0	0	0	0	0	0	0	0	0	0	0	0	0	0	0	0	0	0	0	0	0	0	0	0	0	0	0	0	0	0	0	0	0	0	0	0	0	0	0	0	0	0	0	0	0	0	0	0	0	0	0	0	0	0	0	0	0	0	0	0	0	0	0	0	0	0	0	0	0	0	0	0	0	0	0	0	0	0	0	0	0	0	0	0	0	0	0	0
ENSG00000164434	6;6;6;6;6;6;6	122779716;122779759;122780291;122780291;122781093;122781093;122783717	122779867;122779867;122780463;122780463;122782896;122781194;122784074	+;+;+;+;+;+;+	2487	0	0	0	0	0	0	0	0	0	1	0	0	0	0	0	0	0	0	0	0	0	0	0	0	0	0	0	0	0	0	0	0	0	0	0	0	0	0	0	0	0	0	0	0	0	0	0	0	0	0	0	0	0	0	0	0	0	0	0	0	0	0	0	0	0	0	0	0	0	0	0	0	0	0	0	0	0	0	0	0	0	0	0	0	0	0	0	0	0	0	0	0	0	0	0	0	0	0	0	0	0	0	0	0	0	0	0	0	0	0	0	0	0	0	0	0	0	0	0	0	0	0	0	0	0	0	0	0	0	0	0
ENSG00000172594	6;6;6;6;6;6;6;6;6;6;6;6;6;6;6;6;6;6	122789049;122789258;122789292;122795677;122795677;122796824;122796824;122796824;122801310;122801310;122803664;122803664;122804909;122804909;122806233;122806233;122809091;122809091	122789458;122789458;122789458;122795890;122795890;122797345;122796968;122796968;122801406;122801406;122803833;122803833;122805089;122805089;122806357;122806357;122809720;122809717	+;+;+;+;+;+;+;+;+;+;+;+;+;+;+;+;+;+	2349	64	66	68	49	71	66	122	53	81	55	62	72	102	54	90	59	139	89	131	118	91	129	102	83	84	101	94	93	113	68	101	38	127	89	108	67	141	137	118	148	139	133	107	141	96	63	32	74	112	75	112	68	92	36	109	58	113	121	89	155	116	154	76	128	174	117	68	77	104	80	97	92	105	82	108	92	108	78	94	107	183	145	109	160	89	71	191	127	46	90	65	81	87	100	106	65	60	57	117	47	88	101	92	98	108	112	134	169	152	76	69	84	74	129	106	80	99	84	70	126	99	130	83	160	104	96	158	133	119	187	125
ENSG00000232362	6	122859678	122859988	-	311	2	1	2	1	2	3	5	4	3	1	3	4	4	8	0	1	7	1	4	2	6	0	0	10	8	5	4	1	3	2	2	5	4	3	11	3	7	2	3	1	1	2	4	5	1	5	2	6	4	4	1	3	1	5	3	4	0	5	3	3	4	2	4	5	2	3	3	6	4	2	2	2	4	2	3	2	2	8	2	0	2	4	7	3	6	0	4	7	15	4	11	5	5	9	5	5	8	6	7	0	2	7	2	10	10	6	5	12	10	19	8	7	7	3	9	6	13	12	12	6	12	10	4	13	17	7	10	7	1	6	14
ENSG00000285652	6;6;6;6	122975198;122994326;122994582;122995928	122978785;122994486;122994838;122996061	-;-;-;-	4140	0	0	0	0	0	0	0	0	0	0	0	0	0	0	0	0	0	0	0	0	0	0	0	0	0	0	0	0	0	0	0	0	0	0	0	0	0	0	0	0	0	0	0	0	0	0	0	0	0	0	0	0	0	0	0	0	0	0	0	0	0	0	0	0	0	0	0	0	0	0	0	0	0	0	0	0	0	0	0	0	0	0	0	0	0	0	0	0	0	0	0	0	0	0	0	0	0	0	0	0	0	0	0	0	0	0	0	0	0	0	0	0	0	0	0	0	0	0	0	0	0	0	0	0	0	0	0	0	0	0	0
ENSG00000146352	6;6;6;6;6;6;6;6;6;6;6	122996235;122996689;122997219;123010985;123010985;123048622;123048622;123055806;123055806;123063674;123063674	122996746;122996746;122998166;123011159;123011159;123048732;123048732;123056026;123056026;123064467;123072925	+;+;+;+;+;+;+;+;+;+;+	11219	0	0	0	0	0	0	0	0	0	0	1	0	0	0	0	0	0	0	0	0	0	0	0	0	0	0	1	0	0	0	1	0	0	0	0	0	0	0	0	0	0	1	0	0	0	0	0	0	0	0	0	0	0	0	0	0	0	0	0	0	0	0	0	0	0	0	0	1	0	0	0	0	0	0	0	0	0	0	0	0	0	0	0	0	0	0	0	0	0	0	0	0	0	0	0	0	0	0	0	0	0	0	0	0	0	0	0	0	0	1	0	0	0	0	0	0	0	0	0	0	1	0	0	0	0	0	1	0	0	0	0
ENSG00000186439	6;6;6;6;6;6;6;6;6;6;6;6;6;6;6;6;6;6;6;6;6;6;6;6;6;6;6;6;6;6;6;6;6;6;6;6;6;6;6;6;6;6;6;6;6;6;6;6;6;6;6;6;6;6;6;6;6;6;6;6;6;6;6;6;6;6;6;6;6;6	123216339;123221487;123224093;123252412;123255081;123255867;123259624;123260612;123265318;123267707;123269849;123271139;123272964;123273337;123274641;123278318;123279056;123316457;123331879;123337619;123352539;123366135;123375605;123377716;123377866;123381370;123382118;123388522;123393624;123438063;123438944;123464250;123464906;123497193;123498189;123503651;123503719;123503719;123503719;123512303;123512303;123512303;123512303;123516141;123516141;123516141;123516141;123528681;123528714;123530506;123530506;123530506;123530506;123530506;123547340;123547340;123547340;123547340;123548454;123548454;123548454;123548454;123570923;123570923;123570923;123570923;123636754;123636754;123636754;123636754	123218740;123221522;123224131;123252435;123255125;123255902;123259662;123260638;123265338;123267751;123269866;123271186;123273011;123273363;123274670;123278347;123279082;123316495;123331929;123337669;123352586;123366182;123375631;123377742;123377898;123381390;123382147;123388551;123393677;123438122;123439003;123464983;123464983;123497252;123498645;123503901;123503901;123503901;123503901;123512362;123512362;123512362;123512362;123516206;123516206;123516206;123516206;123529293;123529429;123530565;123530565;123530565;123530565;123530565;123547372;123547372;123547372;123547372;123548612;123548612;123548612;123548612;123571132;123571132;123571132;123571132;123636972;123637093;123636909;123636950	-;-;-;-;-;-;-;-;-;-;-;-;-;-;-;-;-;-;-;-;-;-;-;-;-;-;-;-;-;-;-;-;-;-;-;-;-;-;-;-;-;-;-;-;-;-;-;-;-;-;-;-;-;-;-;-;-;-;-;-;-;-;-;-;-;-;-;-;-;-	6700	1	2	3	1	2	0	0	0	1	0	1	1	0	1	1	0	6	0	0	2	1	2	0	0	0	2	0	3	2	3	1	0	1	3	1	1	1	1	0	0	6	0	0	2	1	0	0	0	0	0	0	1	0	0	0	0	0	0	0	0	1	0	2	3	0	0	0	0	3	2	3	1	2	0	0	0	0	1	0	0	3	0	1	0	1	0	10	0	2	0	1	0	2	8	1	2	1	1	4	3	1	2	0	2	1	1	2	3	0	1	0	0	0	0	1	1	0	0	0	0	0	0	0	1	0	2	0	4	0	0	2
ENSG00000235535	6;6;6;6;6;6;6;6;6;6;6;6;6;6;6;6;6;6;6;6;6;6;6;6;6;6;6;6;6;6;6;6;6;6;6;6;6;6;6;6;6;6;6;6;6;6;6;6	123389421;123411715;123418480;123421584;123429131;123433936;123439603;123439642;123439642;123439678;123439678;123439678;123439678;123439678;123439678;123439685;123439706;123439706;123439706;123439709;123440951;123442001;123442001;123445005;123445005;123462247;123462247;123462247;123462247;123462247;123462722;123468800;123468800;123468816;123468816;123468816;123468816;123468816;123468816;123468816;123469637;123469637;123469637;123469637;123488730;123489505;123509446;123509446	123389475;123411857;123418585;123421648;123429225;123434042;123439777;123439777;123439777;123439777;123439777;123439777;123439777;123439777;123439777;123439777;123439777;123439777;123439777;123439777;123441112;123442326;123442147;123445150;123445161;123462358;123462358;123462358;123462358;123462358;123463072;123468930;123468930;123468930;123468930;123468930;123468930;123468930;123468930;123468930;123470141;123470079;123469950;123471759;123488921;123489605;123510241;123509742	+;+;+;+;+;+;+;+;+;+;+;+;+;+;+;+;+;+;+;+;+;+;+;+;+;+;+;+;+;+;+;+;+;+;+;+;+;+;+;+;+;+;+;+;+;+;+;+	5197	0	0	0	0	0	0	0	0	1	0	0	0	0	0	0	0	0	0	0	0	0	0	0	0	0	0	0	0	0	0	0	0	0	0	0	0	0	0	0	0	0	0	0	0	0	0	0	0	0	0	0	0	0	0	0	0	0	0	0	0	0	0	0	0	0	0	0	0	0	0	0	0	0	0	0	0	0	0	0	0	0	0	0	0	0	0	0	0	0	0	0	0	0	0	0	0	0	0	0	0	0	0	0	1	0	0	0	0	0	0	0	0	0	0	0	0	0	0	0	0	0	0	0	0	0	0	0	0	0	0	0
ENSG00000285691	6;6;6;6;6;6;6	123519697;123531606;123533300;123540205;123553422;123557246;123557521	123519755;123531666;123533533;123540298;123553518;123557410;123557670	+;+;+;+;+;+;+	860	0	0	0	0	0	0	0	0	0	0	0	0	0	0	0	0	1	0	0	0	0	0	0	0	0	1	1	0	2	0	1	0	0	0	0	0	0	0	0	0	0	0	0	0	0	0	0	0	0	0	1	0	1	0	0	0	0	0	0	0	0	0	0	0	0	0	0	0	0	0	0	0	0	0	0	0	0	0	0	0	0	0	0	0	0	0	0	0	0	0	0	0	0	0	0	0	0	0	0	0	0	0	0	0	0	0	0	1	0	0	0	0	0	0	0	0	1	0	0	1	0	0	0	0	0	0	0	0	1	0	0
ENSG00000285941	6;6;6;6;6;6;6;6;6;6	123589711;123590371;123610316;123618327;123655659;123668860;123679486;123681442;123681808;123685140	123589730;123590428;123610504;123618530;123655758;123669053;123679756;123681514;123681876;123685323	+;+;+;+;+;+;+;+;+;+	1362	0	0	0	0	0	1	0	0	0	0	0	0	0	0	0	0	1	0	1	0	0	1	0	0	0	0	0	0	0	0	0	0	0	0	0	0	0	0	0	0	0	0	0	0	1	0	1	0	0	0	0	0	0	0	0	0	0	0	0	0	0	0	0	0	0	0	0	0	0	0	0	0	0	0	0	0	0	0	0	0	0	0	0	0	0	0	0	0	0	0	0	0	0	0	0	0	0	0	0	0	0	0	0	0	0	0	0	0	0	0	0	0	0	0	0	0	0	0	0	0	0	0	0	3	0	0	4	0	1	0	1
ENSG00000188580	6;6;6;6;6;6;6;6;6;6;6;6;6;6;6;6;6;6;6;6;6;6;6;6;6;6;6;6;6	123804141;123804141;123804141;124121850;124121878;124283004;124283005;124283005;124283005;124283005;124283263;124355267;124355267;124355267;124355267;124390733;124490386;124658186;124658186;124658193;124791339;124791339;124818387;124818387;124818399;124819086;124823220;124823220;124823220	123804254;123804254;123804254;124121941;124121941;124283142;124283142;124283142;124283142;124283142;124283271;124355347;124355347;124355347;124355347;124391044;124490392;124658386;124658958;124658386;124791399;124791399;124818468;124818468;124818468;124819174;124823623;124825616;124825657	+;+;+;+;+;+;+;+;+;+;+;+;+;+;+;+;+;+;+;+;+;+;+;+;+;+;+;+;+	4197	53	64	39	46	47	70	93	46	50	29	33	38	27	22	50	2	85	5	125	20	85	25	47	60	46	44	56	48	65	44	28	24	24	35	31	26	46	2	54	10	102	18	74	12	61	54	29	44	75	53	43	39	54	14	30	24	46	28	25	1	43	6	50	6	109	6	74	82	60	63	63	57	95	58	69	69	55	23	36	27	80	2	71	7	68	7	136	6	50	70	67	75	76	112	118	71	43	40	53	36	60	158	15	99	10	158	21	117	15	76	60	56	52	82	93	53	70	63	51	40	52	49	14	124	7	39	7	65	3	150	8
ENSG00000237321	6;6	123823240;123828787	123823389;123829285	+;+	649	0	0	0	0	0	0	0	0	0	0	0	0	0	0	0	0	0	0	0	0	0	0	0	0	0	0	0	0	0	0	0	0	0	0	0	0	0	0	0	0	0	0	0	0	0	0	0	0	0	0	0	0	0	0	0	0	0	0	0	0	0	0	0	0	0	0	0	0	0	0	0	0	0	0	0	0	0	0	0	0	0	0	0	0	0	0	0	0	0	0	0	0	0	0	0	0	0	0	0	0	0	0	0	0	0	0	0	0	0	0	0	0	0	0	0	0	0	0	0	0	0	0	0	0	0	0	0	0	0	0	0
ENSG00000236548	6;6;6;6;6;6;6	124909093;124920188;124931696;124935008;124945299;124947931;124962823	124912859;124920248;124931738;124935117;124945439;124948098;124963039	-;-;-;-;-;-;-	4507	13	12	7	6	3	7	9	3	8	2	8	1	9	4	6	4	15	7	13	4	9	9	15	11	13	6	11	12	8	5	3	0	13	4	9	9	12	2	7	9	9	8	4	9	12	10	6	10	19	13	5	3	2	3	10	9	17	7	3	5	11	3	6	10	10	3	9	6	5	8	3	5	4	7	3	4	13	4	7	3	6	4	8	2	8	7	10	9	8	7	3	6	8	8	17	6	8	4	14	8	15	9	5	8	3	10	8	8	7	14	10	8	6	15	21	4	6	3	7	4	5	9	10	13	7	14	5	14	5	13	3
ENSG00000146373	6;6;6;6;6;6;6;6;6;6;6;6;6;6;6;6;6;6;6;6;6;6;6;6;6;6;6;6;6;6;6;6;6;6;6;6;6;6;6;6;6;6;6;6;6;6;6;6;6;6;6;6;6;6;6;6	124962545;124962545;124963249;124963308;124971255;124971478;124971501;124983364;124983364;124983368;124996575;124996575;124996575;125006076;125008755;125009174;125009174;125009174;125045211;125045211;125045211;125045211;125045211;125045211;125045303;125046600;125046607;125048152;125057942;125057942;125057942;125057942;125057942;125057942;125057942;125076657;125076657;125076657;125076657;125076657;125076657;125076657;125081436;125081436;125081436;125081436;125081436;125081436;125082449;125082449;125082864;125082864;125082864;125082864;125082864;125082864	124963426;124963426;124963426;124963426;124971598;124971573;124971598;124983521;124983521;124983521;124996655;124996655;124996655;125006177;125008922;125009489;125009282;125009282;125045444;125045444;125045411;125045444;125045444;125045444;125045444;125046661;125046661;125048259;125058106;125058106;125058106;125058106;125058106;125058106;125058106;125076858;125076858;125076858;125076858;125076858;125076858;125076858;125081507;125081507;125081507;125081507;125081507;125081507;125082563;125082563;125082954;125083515;125083722;125092633;125086338;125092633	+;+;+;+;+;+;+;+;+;+;+;+;+;+;+;+;+;+;+;+;+;+;+;+;+;+;+;+;+;+;+;+;+;+;+;+;+;+;+;+;+;+;+;+;+;+;+;+;+;+;+;+;+;+;+;+	12779	440	471	415	376	515	356	1117	603	464	312	290	256	388	265	312	248	530	233	536	352	436	440	419	520	524	691	648	548	989	627	474	168	455	339	271	345	402	310	347	325	561	337	308	378	702	530	326	531	693	505	1097	561	685	217	594	409	660	435	225	381	404	339	391	380	624	353	402	475	548	500	555	344	850	567	641	583	441	333	483	405	463	295	377	301	321	226	619	368	347	577	482	595	457	439	1099	441	341	342	407	277	469	431	294	293	293	301	289	454	425	468	432	375	508	733	519	650	623	469	430	428	349	576	417	357	298	262	349	399	255	653	308
ENSG00000111907	6;6;6;6;6;6;6;6;6;6;6;6;6;6;6;6;6;6;6;6;6;6;6;6;6;6;6;6;6;6;6;6;6;6;6;6;6;6;6;6;6;6;6;6;6;6;6;6;6;6;6;6;6;6;6;6;6;6;6;6;6;6;6;6;6;6;6;6;6;6;6;6;6;6;6;6;6;6;6;6;6;6;6;6	125119049;125153649;125153733;125153765;125153773;125153793;125153849;125153900;125154189;125154189;125154381;125203639;125219845;125220078;125220078;125220078;125220078;125220078;125220078;125220078;125220078;125220078;125220078;125220078;125220078;125229067;125229118;125229118;125229118;125229118;125229118;125229118;125229118;125229118;125229118;125229118;125229118;125229118;125229118;125231207;125248282;125248282;125248282;125248282;125248282;125248282;125248282;125248282;125248282;125248282;125248282;125248282;125248282;125248282;125248282;125252022;125252022;125253717;125253717;125253717;125253717;125253717;125253717;125257098;125257098;125257098;125257098;125257098;125257098;125259963;125261011;125262834;125262834;125262834;125262834;125262834;125262834;125262834;125262834;125262834;125262834;125262834;125262834;125262834	125119388;125153970;125153970;125153970;125153970;125153970;125153970;125153970;125154532;125154532;125154532;125203777;125220193;125220193;125220193;125220193;125220193;125220193;125220193;125220193;125220193;125220193;125220193;125220193;125220193;125229266;125229266;125229266;125229266;125229266;125229266;125229266;125229266;125229266;125229266;125229266;125229266;125229266;125229266;125231237;125248383;125248383;125248383;125248383;125248383;125248383;125248383;125248383;125248475;125248383;125248383;125248383;125248383;125248383;125248360;125253799;125252036;125253755;125253755;125253755;125253755;125253755;125253755;125257158;125257158;125257180;125257158;125257158;125257158;125260380;125263496;125263250;125263057;125263148;125263038;125263125;125263492;125263044;125263062;125263226;125264407;125264407;125263497;125263497	+;+;+;+;+;+;+;+;+;+;+;+;+;+;+;+;+;+;+;+;+;+;+;+;+;+;+;+;+;+;+;+;+;+;+;+;+;+;+;+;+;+;+;+;+;+;+;+;+;+;+;+;+;+;+;+;+;+;+;+;+;+;+;+;+;+;+;+;+;+;+;+;+;+;+;+;+;+;+;+;+;+;+;+	7595	10	6	12	4	12	12	24	12	14	9	14	10	11	4	9	3	12	2	24	13	13	27	16	7	20	11	9	20	22	11	10	8	14	10	11	13	21	6	19	6	16	5	21	36	7	11	3	5	16	9	20	9	11	8	9	5	8	12	4	3	3	11	17	10	14	1	8	7	11	11	11	2	16	9	8	5	17	5	13	8	5	5	8	14	9	5	12	5	5	6	13	12	14	15	13	9	21	16	16	9	12	35	10	20	21	24	13	25	24	23	17	11	15	25	22	17	21	17	18	28	9	23	9	24	13	19	14	23	16	37	10
ENSG00000111906	6;6;6;6;6;6;6;6;6;6;6;6;6;6;6;6;6;6;6;6;6;6;6;6;6;6;6;6;6;6;6;6;6;6;6;6;6;6;6;6	125219962;125221845;125221928;125234346;125234346;125265182;125275350;125275882;125275886;125275886;125276163;125276955;125277079;125277102;125277102;125277102;125277102;125292841;125292841;125292841;125292841;125292841;125297487;125298650;125298714;125298714;125300277;125300538;125300538;125300538;125300538;125300538;125300538;125301849;125301849;125301849;125301849;125301849;125301849;125301849	125220152;125221983;125221983;125234413;125234413;125265352;125276243;125276243;125276243;125279414;125276217;125277240;125277240;125277240;125277240;125277240;125277240;125292909;125293231;125292909;125292909;125292909;125297569;125298816;125298816;125298816;125300659;125300659;125300659;125300659;125300659;125300659;125300659;125302072;125302078;125301958;125301975;125301937;125301974;125301958	-;-;-;-;-;-;-;-;-;-;-;-;-;-;-;-;-;-;-;-;-;-;-;-;-;-;-;-;-;-;-;-;-;-;-;-;-;-;-;-	5888	61	31	30	21	29	44	38	33	21	29	24	21	52	35	50	35	82	37	51	63	58	131	45	76	63	82	46	99	51	53	33	31	42	55	48	48	78	108	50	105	91	134	84	175	80	54	43	71	84	65	79	36	36	29	52	54	40	78	63	151	85	102	97	175	121	148	45	52	61	39	59	60	63	49	39	75	42	61	64	92	122	127	110	140	122	104	147	149	85	87	73	67	41	69	77	61	39	35	63	44	85	50	117	54	96	59	107	84	103	52	47	44	61	101	78	30	46	56	71	64	61	68	67	96	99	58	79	110	104	142	203
ENSG00000226409	6;6;6;6;6;6;6;6;6;6;6;6;6;6;6;6;6	125370034;125370046;125370046;125373267;125373267;125373267;125374139;125374139;125374139;125408494;125425627;125431134;125438080;125445022;125445022;125445022;125445022	125370701;125370701;125370701;125373434;125373410;125373410;125374321;125374321;125374321;125408622;125425676;125431202;125438236;125445153;125445183;125445131;125445181	-;-;-;-;-;-;-;-;-;-;-;-;-;-;-;-;-	1586	0	0	0	0	0	0	0	0	0	0	0	0	0	0	0	0	0	0	0	0	0	0	0	0	0	0	0	0	0	0	0	0	0	0	0	0	0	0	0	0	0	0	0	0	0	0	0	0	0	0	0	0	0	0	0	0	0	0	0	0	0	0	0	0	0	0	0	0	0	0	0	0	0	0	0	0	0	0	0	0	0	0	0	0	0	0	0	0	0	0	0	0	0	0	0	0	0	0	0	0	0	0	0	0	0	0	0	0	0	0	0	0	0	0	0	0	0	0	0	0	0	0	0	0	0	0	0	0	0	0	0
ENSG00000237742	6;6;6;6;6;6;6;6;6;6;6;6;6;6;6;6;6;6;6	125578558;125578567;125578567;125645634;125645634;125645634;125657429;125657429;125718236;125720343;125720424;125720424;125720424;125744902;125744902;125745585;125748828;125748828;125748828	125578725;125578725;125578725;125645700;125645700;125645700;125657466;125657466;125720507;125720507;125720507;125720507;125720507;125745028;125745065;125745610;125749186;125749190;125749186	-;-;-;-;-;-;-;-;-;-;-;-;-;-;-;-;-;-;-	3098	0	0	0	0	0	0	0	0	0	0	0	0	0	0	0	0	0	0	0	0	0	0	0	0	0	0	0	0	0	0	0	0	1	0	0	0	0	0	0	0	0	0	0	0	0	0	0	0	0	0	0	0	0	0	0	0	0	0	0	0	0	0	0	0	0	0	0	0	0	0	0	0	0	0	0	0	0	0	0	0	0	0	0	0	0	0	0	0	0	0	0	0	0	0	0	0	0	0	0	0	0	0	0	0	0	0	0	0	0	0	0	0	0	0	0	0	0	0	0	0	0	0	0	0	0	0	0	0	0	0	0
ENSG00000224506	6;6;6;6	125674353;125682377;125683642;125717458	125674475;125682417;125683679;125720218	+;+;+;+	2963	0	0	0	0	0	0	0	0	0	0	0	0	0	0	0	0	0	0	0	0	0	0	0	0	0	0	0	0	0	0	0	0	0	0	0	0	0	0	0	0	0	0	0	0	0	0	0	0	0	0	0	0	0	0	0	0	0	0	0	0	0	0	0	0	0	0	0	0	0	0	0	0	0	0	0	0	0	0	0	0	0	0	0	0	0	0	0	0	0	0	0	0	0	0	0	0	0	0	0	0	0	0	0	0	0	0	0	0	0	0	0	0	0	0	0	0	0	0	0	0	0	0	0	0	0	0	0	0	0	0	0
ENSG00000135547	6;6;6;6;6;6;6;6;6;6	125747664;125749632;125751801;125751801;125752007;125752007;125754465;125754465;125759117;125759117	125747726;125749859;125751879;125751879;125752090;125752090;125754546;125754546;125761269;125761269	+;+;+;+;+;+;+;+;+;+	2689	0	2	1	1	5	2	12	4	6	6	4	4	0	0	0	0	1	0	2	1	0	1	1	1	2	0	5	4	18	6	11	3	7	6	3	1	0	2	0	0	0	0	2	2	1	1	1	0	12	4	16	10	19	2	11	8	13	5	0	0	4	3	1	3	0	6	1	0	0	1	7	0	7	2	8	6	15	9	5	0	0	1	1	0	1	0	0	0	0	0	0	1	8	2	15	10	6	2	8	0	1	0	0	1	1	5	0	1	1	1	4	7	0	10	4	15	5	26	4	21	2	19	9	1	0	3	2	0	4	0	3
ENSG00000111912	6;6;6;6;6;6;6;6;6;6;6;6;6;6;6;6;6;6;6;6;6;6;6;6;6;6;6;6;6;6;6;6;6;6;6;6;6;6;6;6;6;6;6;6;6;6;6;6;6;6;6;6;6;6;6;6;6;6;6;6;6;6;6;6;6;6;6;6;6;6;6;6;6;6;6;6;6;6;6;6;6;6	125781161;125786137;125790940;125790940;125790960;125790965;125796680;125810135;125815218;125815218;125815291;125815291;125815291;125815291;125815291;125815291;125855020;125855020;125855020;125855020;125855020;125855020;125855020;125874889;125874889;125874889;125874889;125874889;125878263;125878263;125878263;125878263;125881090;125881090;125881090;125881090;125882426;125882426;125882426;125885159;125885159;125885159;125888939;125888939;125888972;125890642;125890642;125890642;125899909;125915333;125915333;125915333;125915333;125919224;125919305;125920943;125920943;125920943;125920943;125920943;125920943;125922682;125922682;125922682;125922682;125922682;125922682;125927663;125927663;125927663;125927663;125927663;125927663;125928174;125928174;125928174;125928174;125928636;125928636;125928636;125928636;125928636	125781371;125786213;125791067;125791067;125791067;125791067;125796797;125810347;125815404;125815404;125815404;125815404;125815404;125815404;125815404;125815404;125855240;125855240;125855590;125855240;125855240;125855240;125855240;125874968;125874968;125874968;125874968;125874968;125878370;125878370;125878370;125878370;125881203;125881203;125881203;125881203;125882551;125882551;125882551;125885343;125885343;125885343;125889981;125889981;125889981;125890810;125890810;125890810;125900021;125915480;125915480;125915480;125915480;125919431;125919431;125921068;125921068;125921068;125921068;125921068;125921068;125922834;125922834;125922834;125922834;125922834;125922834;125927758;125927758;125927758;125927758;125927758;125927758;125928247;125928247;125928247;125928247;125931111;125931111;125929027;125932034;125931111	+;+;+;+;+;+;+;+;+;+;+;+;+;+;+;+;+;+;+;+;+;+;+;+;+;+;+;+;+;+;+;+;+;+;+;+;+;+;+;+;+;+;+;+;+;+;+;+;+;+;+;+;+;+;+;+;+;+;+;+;+;+;+;+;+;+;+;+;+;+;+;+;+;+;+;+;+;+;+;+;+;+	7647	2772	3409	4123	7968	5727	18718	8167	26304	4207	19499	2547	13292	3040	10315	2388	8411	4285	7581	3636	11600	2902	12273	3183	3918	4723	11022	6548	23799	6390	24461	3735	9851	3986	18083	2473	13441	3026	9988	2607	11025	4240	11383	2488	10606	6719	5356	5583	17087	11090	22264	11136	24994	8039	9291	4920	14969	5166	15176	2076	11607	3765	13106	3420	13700	4565	13867	3896	4576	9072	15909	8709	16599	8027	30289	6580	26987	4342	14070	3826	13525	3882	9015	3385	11975	2738	9581	3997	11395	3079	3965	4330	12156	3911	22283	6143	22120	3019	17288	3623	11995	14962	2691	9504	2675	8072	2328	7629	3197	11074	4616	4444	6851	16490	11168	24036	5159	31164	5003	24188	3626	17588	4011	15115	3698	10879	2681	11602	3291	9499	5398	11856
ENSG00000232131	6;6;6	125797856;125802303;125818810	125798165;125802444;125818858	-;-;-	501	0	2	0	2	2	0	1	0	0	1	0	2	6	0	3	3	1	0	2	0	1	4	1	1	1	0	0	0	0	0	0	0	1	0	1	0	0	0	2	0	1	2	0	0	0	1	1	0	0	3	0	0	1	0	0	2	1	5	3	1	2	1	1	7	3	1	2	3	1	3	1	1	2	0	0	0	2	0	2	1	4	0	0	0	0	1	0	0	1	2	0	0	1	0	0	0	0	0	1	0	2	0	2	2	0	0	0	1	1	1	2	1	2	0	0	0	3	1	0	0	0	0	0	0	0	1	0	0	2	0	0
ENSG00000222445	6	125875168	125875498	+	331	0	0	0	0	0	0	0	0	0	0	0	0	0	0	0	0	0	0	0	0	0	0	0	0	0	0	0	0	0	0	0	0	0	0	0	0	0	0	0	0	0	0	0	0	0	0	0	0	0	0	0	0	0	0	0	0	0	0	0	0	0	0	0	0	0	0	0	0	0	0	0	0	0	0	0	0	0	0	0	0	0	0	0	0	0	0	0	0	0	0	0	0	0	0	0	0	0	0	0	0	0	0	0	0	0	0	0	0	0	0	0	0	0	0	0	0	0	0	0	0	0	0	0	0	0	0	0	0	0	0	0
ENSG00000111911	6;6;6;6;6	125956770;125966887;125972259;125974847;125977644	125957178;125967004;125972328;125974973;125980244	+;+;+;+;+	3325	479	545	515	425	572	719	843	955	606	1214	531	1227	671	993	514	621	860	583	814	779	625	1054	579	633	596	726	671	945	756	1089	622	564	865	1412	572	1136	739	843	626	886	807	979	496	931	971	804	439	647	942	790	1025	1056	924	575	942	1226	1131	1375	464	1062	890	925	772	1018	945	998	695	766	919	724	844	662	864	1353	1062	1674	913	1398	963	1412	894	873	706	1061	593	790	868	1005	463	677	549	690	540	1061	1054	1045	587	1169	785	1099	1712	653	813	529	821	508	755	763	1145	674	554	478	635	976	908	694	1487	661	1354	978	1619	1096	1472	750	850	529	991	754	766	998	881
ENSG00000251920	6	125979812	125979934	-	123	0	0	0	0	0	0	0	0	0	0	0	0	0	0	0	0	0	0	0	0	0	0	0	0	0	0	0	0	0	0	0	0	0	0	0	0	0	0	0	0	0	0	0	0	0	0	0	0	0	0	0	0	0	0	0	0	0	0	0	0	0	0	0	0	0	0	0	0	0	0	0	0	0	0	0	0	0	0	0	0	0	0	0	0	0	0	0	0	0	0	0	0	0	0	0	0	0	0	0	0	0	0	0	0	0	0	0	0	0	0	0	0	0	0	0	0	0	0	0	0	0	0	0	0	0	0	0	0	0	0	0
ENSG00000066651	6;6;6;6;6;6;6;6;6;6;6;6;6;6;6;6;6;6;6;6;6;6;6;6;6;6;6;6;6;6;6;6;6;6;6;6;6;6;6;6;6;6;6;6;6;6;6;6;6;6;6;6;6;6;6;6;6;6;6;6;6;6;6;6;6;6;6;6;6;6;6;6;6;6;6;6;6;6;6;6;6;6;6;6;6;6;6;6;6;6;6;6;6;6;6;6;6;6;6;6;6;6;6;6;6;6;6;6;6;6;6;6;6;6	125986479;125986479;125986479;125986507;125986526;125986540;125986551;125986553;125986553;125986914;125993757;125993757;125993757;125993757;125993757;125993757;125993757;125993757;125993793;125993801;125995967;125995967;125995967;125995967;125995967;125995967;125995967;125995967;125995967;125995967;125998053;125998053;125998053;125998053;125998053;125998053;125998053;125998053;125998053;125998223;125998223;125998223;125998223;125998223;125998223;125998223;125998223;125998550;125998550;125998550;125998550;125998550;125998550;125998550;125998550;125999457;125999457;125999457;125999457;125999457;125999457;125999457;126006842;126006842;126006842;126008392;126008392;126008392;126008392;126008392;126008392;126008392;126008657;126008657;126008657;126009335;126010925;126011253;126011253;126011253;126011253;126011253;126012771;126012771;126012771;126012771;126012771;126012970;126012970;126012970;126012970;126012975;126021160;126021160;126021160;126021160;126021160;126038705;126038705;126038705;126038705;126038705;126040795;126053123;126112866;126114705;126115345;126115743;126174825;126177193;126198799;126199750;126202028;126202028	125986622;125986622;125986622;125986622;125986622;125986622;125986622;125986690;125986773;125987189;125993822;125993822;125993822;125993822;125993822;125993822;125993822;125993822;125993822;125993822;125996040;125996040;125996040;125996040;125996040;125996040;125996040;125996040;125996040;125996040;125998098;125998134;125998134;125998134;125998134;125998134;125998134;125998134;125998134;125998315;125998315;125998315;125998315;125998315;125998315;125998315;125998315;125998684;125998630;125998684;125998684;125998684;125998684;125998684;125998684;125999525;125999613;125999613;125999613;125999613;125999613;125999613;126006954;126006954;126006954;126008472;126008472;126008472;126008472;126008472;126008472;126008480;126008745;126008745;126008745;126009434;126011417;126011417;126011417;126011274;126011417;126011417;126012843;126012852;126012852;126012852;126012852;126013101;126013101;126013101;126013101;126013101;126021280;126021280;126021280;126021265;126021280;126038753;126039276;126038925;126039276;126039276;126040845;126053190;126112954;126114739;126115493;126115855;126174911;126177335;126198875;126199900;126202239;126203817	+;+;+;+;+;+;+;+;+;+;+;+;+;+;+;+;+;+;+;+;+;+;+;+;+;+;+;+;+;+;+;+;+;+;+;+;+;+;+;+;+;+;+;+;+;+;+;+;+;+;+;+;+;+;+;+;+;+;+;+;+;+;+;+;+;+;+;+;+;+;+;+;+;+;+;+;+;+;+;+;+;+;+;+;+;+;+;+;+;+;+;+;+;+;+;+;+;+;+;+;+;+;+;+;+;+;+;+;+;+;+;+;+;+	5722	180	147	190	186	165	174	296	200	189	240	134	177	184	220	144	201	269	176	209	242	139	289	175	191	228	294	211	221	229	209	205	144	195	258	135	211	246	253	160	292	207	276	163	257	318	249	217	242	299	246	344	229	278	132	247	239	285	266	202	366	332	335	235	342	285	305	194	243	273	215	264	161	323	292	260	300	235	258	243	263	352	315	267	362	189	209	260	276	220	282	226	243	150	255	395	340	220	352	265	256	399	237	321	238	264	180	280	264	335	307	271	258	279	382	296	233	316	291	341	261	340	348	340	340	365	257	324	269	249	320	344
ENSG00000213133	6	126257921	126258355	-	435	0	0	0	0	0	0	0	0	0	0	0	0	0	0	0	0	0	0	0	0	0	0	0	0	0	0	0	0	0	0	0	0	0	0	0	0	0	0	0	0	0	0	0	0	0	0	1	0	0	0	0	0	0	0	0	0	0	0	0	0	0	0	0	0	0	0	0	0	0	0	0	0	0	0	0	0	0	0	0	0	0	0	0	0	0	0	2	0	0	0	0	0	0	0	0	0	0	0	0	0	0	0	0	0	0	0	0	1	0	0	0	0	0	0	0	0	0	0	0	0	0	0	0	0	0	0	0	0	0	0	0
ENSG00000286215	6;6;6;6;6;6;6;6;6;6;6;6;6;6;6;6;6;6;6;6;6;6;6;6;6;6;6;6;6;6;6;6;6;6;6;6;6;6;6;6;6;6;6;6;6;6;6;6;6;6;6;6;6;6;6;6;6;6;6;6;6;6;6;6;6;6;6;6;6;6;6;6;6;6;6;6;6;6;6;6;6;6;6;6;6;6;6;6;6;6;6;6;6;6;6;6;6;6;6;6;6;6;6;6;6;6;6;6;6;6;6;6;6;6;6;6;6;6;6;6;6;6;6;6;6;6;6;6;6;6;6;6;6;6;6;6;6;6;6;6;6;6;6;6;6;6;6;6;6;6;6;6;6;6;6;6;6;6;6;6;6;6;6;6;6;6;6;6;6;6;6;6;6;6;6;6;6;6;6;6;6;6;6;6;6;6;6;6;6;6;6;6;6;6;6;6;6;6;6;6;6;6;6;6;6;6;6;6;6;6;6;6;6;6;6;6;6;6;6;6;6;6;6;6;6;6;6;6;6;6;6;6;6;6;6;6;6;6;6;6;6;6;6;6;6;6;6;6;6;6;6;6;6;6;6;6;6;6;6;6;6;6;6;6;6;6;6;6;6;6;6;6;6	126304223;126306559;126310663;126472467;126495516;126495664;126531663;126531663;126531663;126573772;126573772;126573772;126573772;126601969;126601969;126601969;126601969;126602356;126620770;126620770;126621806;126621806;126679179;126692430;126692609;126692638;126692640;126692656;126692661;126692731;126693115;126701944;126701944;126701944;126701944;126701944;126701944;126701944;126717333;126717333;126717333;126717333;126717333;126717333;126717333;126717333;126717333;126760199;126760204;126760850;126760850;126763072;126763084;126774799;126816726;126816956;126819392;126819392;126819392;126819392;126819392;126819392;126819392;126819392;126819392;126819392;126819392;126819392;126819392;126873152;126873152;126873152;126873152;126873152;126873152;126877270;126882147;126885104;126885193;126887215;126887732;126888216;126888216;126888216;126888216;126888216;126888216;126888216;126888216;126888216;126888216;126888216;126888216;126888216;126888216;126888216;126888216;126888216;126888216;126894282;126894282;126894282;126894282;126894282;126894282;126910951;126910951;126910951;126910951;126910951;126910951;126910951;126919560;126919560;126919560;126919560;126919560;126919560;126919560;126919560;126919560;126919560;126919560;126919560;126919560;126919560;126919560;126919560;126919560;126919560;126919560;126919560;126919560;126943386;126943386;126943386;126943386;126943386;126943386;126943386;126943386;126943386;126999912;127000097;127000283;127000283;127000283;127000283;127000283;127002835;127002835;127004067;127004185;127004185;127004185;127004185;127004185;127004185;127004185;127004185;127004185;127004185;127004185;127004185;127022011;127029089;127064487;127069980;127071012;127071012;127071012;127071012;127071012;127071012;127071012;127071012;127071012;127071012;127071012;127071012;127071012;127071012;127071012;127071012;127071012;127071012;127071012;127071012;127071012;127071012;127071012;127071012;127071012;127072002;127072002;127091622;127118901;127118901;127118901;127119337;127119337;127119337;127119337;127119337;127119337;127119337;127121011;127121106;127124687;127148411;127176746;127177316;127177316;127177316;127177316;127177316;127177316;127177316;127177316;127177316;127177316;127177316;127177316;127177316;127177316;127177316;127177316;127177316;127177316;127177316;127177316;127177316;127177316;127179768;127179768;127179768;127179768;127179768;127179768;127179768;127179768;127179768;127179768;127179768;127179768;127179768;127179768;127179768;127179768;127179768;127179768;127179768;127179768;127212733;127212733;127212733;127212733;127212733;127212733;127212733;127212733;127212733;127212733;127212733;127212733;127212733;127212733;127212733;127212733;127212733;127212733;127212733;127213241	126304781;126306699;126310757;126472594;126497525;126497525;126531803;126531803;126531803;126573870;126573870;126573870;126573870;126603465;126603465;126603465;126602358;126603649;126620834;126620834;126621873;126621873;126683200;126693210;126693210;126693210;126693210;126693210;126693210;126693210;126693210;126702106;126702106;126702106;126702106;126702106;126702106;126702106;126717474;126717474;126717474;126717474;126717474;126717474;126717474;126717474;126717474;126760420;126760420;126761007;126761007;126765357;126765357;126775154;126819514;126819514;126819514;126819514;126819514;126819514;126819514;126819514;126819514;126819514;126819514;126819514;126819514;126819514;126819514;126873270;126873270;126873270;126873270;126873270;126873270;126878498;126883079;126885634;126885634;126888338;126888338;126888338;126888338;126888338;126888338;126888338;126888338;126888338;126888338;126888338;126888338;126888338;126888338;126888338;126888338;126888338;126888338;126888338;126888338;126894412;126894385;126894385;126894385;126894385;126894385;126911018;126911018;126911018;126911018;126911018;126911018;126911018;126919646;126919646;126919646;126919646;126919646;126919646;126919646;126919646;126919646;126919646;126919646;126919646;126919646;126919646;126919646;126919646;126919646;126919646;126919646;126919646;126919646;126943522;126943608;126943608;126943608;126943608;126943608;126943608;126943904;126943608;127000383;127000383;127000383;127000383;127000383;127000383;127000383;127004398;127004398;127004398;127004398;127004398;127004398;127004398;127004398;127004398;127004398;127004398;127004398;127004398;127004398;127004398;127022081;127029121;127066133;127071086;127071086;127071086;127071086;127071086;127071086;127071086;127071086;127071086;127071086;127071086;127071086;127071086;127071086;127071086;127071086;127071086;127071086;127071086;127071086;127071086;127071086;127071086;127071086;127071086;127071086;127072119;127072119;127096553;127119196;127118950;127118978;127119854;127120332;127119686;127120002;127119566;127119738;127119740;127121736;127121736;127125891;127150583;127177463;127177463;127177463;127177463;127177463;127177463;127177406;127177463;127177403;127177463;127177463;127177463;127177463;127177463;127177463;127177463;127177463;127177463;127177463;127177453;127177463;127177463;127177463;127179996;127179996;127179996;127179996;127179996;127179996;127179996;127179996;127179996;127179996;127179996;127179996;127179996;127179996;127179996;127179996;127179996;127179996;127179996;127179996;127212822;127212827;127212844;127212795;127212778;127212822;127212826;127212844;127212789;127212828;127212756;127212828;127212803;127212844;127212795;127212826;127212819;127212795;127212844;127213609	-;-;-;-;-;-;-;-;-;-;-;-;-;-;-;-;-;-;-;-;-;-;-;-;-;-;-;-;-;-;-;-;-;-;-;-;-;-;-;-;-;-;-;-;-;-;-;-;-;-;-;-;-;-;-;-;-;-;-;-;-;-;-;-;-;-;-;-;-;-;-;-;-;-;-;-;-;-;-;-;-;-;-;-;-;-;-;-;-;-;-;-;-;-;-;-;-;-;-;-;-;-;-;-;-;-;-;-;-;-;-;-;-;-;-;-;-;-;-;-;-;-;-;-;-;-;-;-;-;-;-;-;-;-;-;-;-;-;-;-;-;-;-;-;-;-;-;-;-;-;-;-;-;-;-;-;-;-;-;-;-;-;-;-;-;-;-;-;-;-;-;-;-;-;-;-;-;-;-;-;-;-;-;-;-;-;-;-;-;-;-;-;-;-;-;-;-;-;-;-;-;-;-;-;-;-;-;-;-;-;-;-;-;-;-;-;-;-;-;-;-;-;-;-;-;-;-;-;-;-;-;-;-;-;-;-;-;-;-;-;-;-;-;-;-;-;-;-;-;-;-;-;-;-;-;-;-;-;-;-;-;-;-;-;-;-;-;-;-;-;-;-;-	37415	62	79	90	87	65	91	64	93	68	183	62	160	68	138	70	102	90	118	63	156	72	211	49	88	69	106	88	125	89	165	99	105	72	161	62	131	76	143	61	173	57	160	42	174	138	99	51	100	125	116	89	167	98	102	85	126	85	169	109	251	197	203	129	248	164	177	112	136	219	162	164	114	139	231	178	330	146	191	144	182	263	220	196	273	139	183	201	238	38	71	37	49	40	37	44	91	52	115	62	82	132	32	93	48	65	30	54	67	148	195	202	199	246	244	231	148	361	189	354	136	248	193	192	224	191	186	236	201	199	212	152
ENSG00000203760	6;6;6;6;6;6;6;6;6	126340174;126340174;126340174;126346205;126346205;126346245;126348466;126348466;126348466	126340444;126340399;126340399;126346318;126346318;126346318;126348608;126348875;126348608	+;+;+;+;+;+;+;+;+	795	147	177	184	141	159	173	255	171	202	162	143	152	245	173	386	133	741	207	261	372	236	361	169	230	168	247	203	243	220	174	174	172	200	197	234	163	408	156	430	235	306	441	279	403	288	190	177	269	330	299	342	268	296	158	413	247	466	291	414	327	966	549	583	756	624	404	298	322	395	329	317	332	404	412	395	409	410	368	525	432	1059	295	1010	603	568	521	735	454	292	258	205	219	168	173	304	201	269	236	273	202	278	558	176	580	300	378	282	515	618	480	341	354	379	487	374	300	386	489	477	485	383	673	359	1496	374	1052	535	1079	623	578	948
ENSG00000207632	6	126484631	126484713	+	83	0	0	0	0	0	0	0	0	0	0	0	0	0	1	0	0	0	0	0	0	0	0	0	0	0	0	0	0	0	0	0	0	0	0	0	0	0	0	0	0	0	0	0	0	0	0	0	0	1	0	0	0	0	0	0	0	0	0	0	0	0	0	0	0	0	0	0	0	0	0	0	0	0	0	0	0	0	0	0	0	0	0	0	0	0	0	0	0	0	0	0	0	0	0	0	0	0	0	0	0	0	0	0	0	0	0	0	0	0	0	0	0	0	0	0	0	0	0	0	0	0	0	0	0	0	0	0	0	0	0	0
ENSG00000201613	6	126590287	126590393	-	107	0	0	0	0	0	0	0	0	0	0	0	0	0	0	0	0	0	0	0	0	0	0	0	0	0	0	0	0	0	0	0	0	0	0	0	0	0	0	0	0	0	0	0	0	0	0	0	0	0	0	0	0	0	0	0	0	0	0	0	0	0	0	0	0	0	0	0	0	0	0	0	0	0	0	0	0	0	0	0	0	0	0	0	0	0	0	0	0	0	0	0	0	0	0	0	0	0	0	0	0	0	0	0	0	0	0	0	0	0	0	0	0	0	0	0	0	0	0	0	0	0	0	0	0	0	0	0	0	0	0	0
ENSG00000275953	6	126627484	126628570	-	1087	0	0	0	0	0	0	0	0	0	0	0	0	0	0	0	0	0	0	0	0	0	0	0	0	0	0	0	0	0	0	0	0	0	0	0	0	0	0	0	0	0	0	0	0	0	0	0	0	0	0	0	0	0	0	0	0	0	0	0	0	0	0	0	0	0	0	0	0	0	0	0	0	0	0	0	0	0	0	0	0	0	0	0	0	0	0	0	0	0	0	0	0	0	0	0	0	0	0	0	0	0	0	0	0	0	0	0	0	0	0	0	0	0	0	0	0	0	0	0	0	0	0	0	0	0	0	0	0	0	0	0
ENSG00000217325	6;6	126643488;126643640	126644390;126644299	+;+	903	26	22	33	13	17	15	24	25	10	25	18	32	33	41	22	24	37	22	30	41	22	31	25	28	21	32	30	28	22	25	27	26	31	46	29	40	36	30	33	39	32	52	27	21	40	26	14	36	49	25	47	39	46	14	28	40	37	57	27	59	31	48	26	45	37	33	26	32	43	34	35	31	52	28	37	46	58	70	34	53	64	60	53	52	38	28	55	48	43	48	55	52	35	28	38	32	54	64	54	62	90	40	93	57	80	40	67	56	45	79	57	76	45	65	60	43	60	68	73	51	57	57	60	90	148	71	96	83	51	55	97
ENSG00000217404	6;6	126683036;126683765	126683732;126683847	+;+	780	0	0	0	0	0	0	0	0	1	0	0	0	0	0	0	0	1	0	0	0	0	0	0	0	0	0	0	0	0	0	0	0	0	0	0	0	0	0	1	0	0	0	0	2	0	0	0	0	0	0	0	0	0	0	0	0	0	0	0	1	0	0	0	0	0	0	0	1	0	0	0	0	0	0	0	0	1	0	0	0	0	0	0	0	0	0	3	0	0	0	0	0	0	0	0	0	0	0	0	1	0	0	0	0	0	0	0	0	0	0	0	0	0	0	0	0	0	0	0	1	1	1	0	0	0	0	0	1	0	0	0
ENSG00000146374	6;6;6;6;6;6;6;6;6;6;6;6;6;6;6	127118671;127119038;127119827;127148648;127148648;127148648;127150426;127150426;127150426;127155241;127155241;127155241;127195823;127195823;127197426	127119289;127119289;127119968;127148839;127148839;127148839;127150572;127150572;127150572;127155438;127155285;127155438;127195983;127199481;127197765	+;+;+;+;+;+;+;+;+;+;+;+;+;+;+	4957	615	722	758	648	604	733	771	883	642	1211	491	1037	747	1025	527	497	749	417	613	611	351	770	793	876	861	916	731	909	629	752	801	645	1104	1153	604	1144	714	686	512	667	654	660	377	905	1507	1107	790	1223	1359	1165	754	834	726	459	856	967	1209	1495	569	754	1101	567	858	688	960	858	1351	1460	1702	1351	1368	1175	1221	1365	1157	1570	1215	1235	1395	1376	1569	960	1216	783	999	614	1119	1015	470	515	405	465	215	336	396	459	476	732	512	713	1160	470	621	323	446	291	455	440	543	1844	1809	1641	1718	2073	1674	932	1309	1317	1535	1294	1506	1924	1408	2211	1372	1307	1052	1862	746	1804	1391
ENSG00000118518	6;6;6;6;6;6;6;6;6;6;6;6;6;6;6;6;6;6;6;6;6;6;6;6;6;6;6;6;6;6;6;6;6;6;6;6;6;6;6;6;6;6;6;6;6;6;6;6;6;6;6;6;6;6;6;6;6;6;6;6	127266610;127266682;127266726;127266738;127266840;127266849;127266851;127266864;127266872;127266883;127266883;127266883;127266883;127266883;127266888;127280231;127280231;127280231;127280231;127280231;127280231;127280231;127280231;127280231;127280231;127280231;127280231;127280231;127280231;127280231;127280516;127280516;127280516;127282287;127282287;127282287;127282287;127285208;127285208;127286050;127286050;127286050;127286050;127286050;127286050;127286050;127286050;127286050;127286050;127286616;127286616;127286616;127286616;127286616;127286616;127286616;127286616;127286616;127286616;127286616	127266925;127266709;127267095;127267095;127266925;127266925;127266925;127267044;127267044;127266925;127267044;127267095;127267095;127267095;127267095;127280340;127280340;127280340;127280340;127280340;127280340;127280340;127280748;127280340;127280340;127280340;127280340;127280340;127280340;127280340;127280604;127280604;127280604;127282395;127282395;127282395;127282395;127285348;127285348;127286177;127286177;127286177;127286097;127286177;127286084;127286177;127286351;127286177;127286177;127286903;127288362;127288362;127286643;127286953;127286849;127288567;127288554;127286891;127288554;127288558	+;+;+;+;+;+;+;+;+;+;+;+;+;+;+;+;+;+;+;+;+;+;+;+;+;+;+;+;+;+;+;+;+;+;+;+;+;+;+;+;+;+;+;+;+;+;+;+;+;+;+;+;+;+;+;+;+;+;+;+	3508	739	796	706	537	581	546	1244	748	908	830	730	816	1007	896	811	647	1494	744	1309	1048	869	1274	893	1044	931	1094	709	820	1223	851	1047	564	1209	1077	906	1087	1185	1000	1003	1319	1551	1199	930	1308	1103	987	542	736	854	739	1154	711	953	375	1203	1045	1331	1256	665	1094	1127	1231	1129	1302	1496	1057	830	932	885	796	787	635	1196	952	1032	926	1230	988	1172	1154	1380	1002	1225	1204	989	937	1555	1155	695	930	692	838	613	671	1213	697	861	957	1202	869	1492	1047	948	1118	984	1018	1085	1257	1398	1073	1034	727	850	1000	848	854	930	1115	1023	1247	1269	1524	1195	1317	1159	963	1429	1305	1084	1844	1376
ENSG00000093144	6;6;6;6;6;6;6;6;6;6;6;6;6;6;6;6;6;6;6;6;6;6;6;6;6;6;6;6;6;6;6;6;6;6;6;6;6;6;6;6;6;6;6;6;6;6;6;6;6;6;6;6;6;6;6;6;6;6;6;6;6;6;6;6;6;6;6;6;6;6;6;6;6;6;6;6;6;6;6;6;6;6;6;6;6;6;6;6;6;6;6;6;6;6;6;6;6;6;6;6;6;6;6;6;6;6;6;6;6;6;6;6;6;6;6;6	127288712;127288712;127288720;127288762;127289267;127289267;127289632;127289634;127289780;127289869;127289877;127289929;127289988;127290046;127290050;127290110;127294504;127313066;127314816;127314816;127314816;127314816;127314816;127314816;127314816;127314816;127314816;127314816;127314816;127314816;127314816;127314816;127314816;127314816;127314855;127314859;127314866;127315135;127315934;127315934;127315934;127315934;127316256;127316450;127316450;127316450;127316450;127316450;127316450;127316450;127316450;127316450;127316450;127316450;127316450;127316459;127326496;127326496;127326881;127326998;127327002;127327002;127327002;127327002;127327002;127327002;127327002;127327002;127327002;127327002;127327002;127327002;127327002;127327002;127327002;127327002;127327002;127327002;127329822;127330809;127330809;127330809;127330809;127330809;127330809;127330809;127330809;127330809;127330809;127330809;127330809;127330809;127330809;127330809;127330809;127331830;127331830;127331830;127331830;127341569;127341569;127342356;127342356;127342961;127343336;127343336;127343336;127343336;127343336;127343336;127343336;127343336;127343336;127343336;127343336;127343336	127290277;127290277;127290277;127290277;127290277;127290277;127290277;127290277;127290277;127290277;127290277;127290277;127290277;127290277;127290277;127290277;127294744;127313591;127314896;127314896;127314896;127314896;127314896;127314896;127314896;127314896;127315860;127314896;127314896;127314896;127314896;127314896;127314896;127314896;127314896;127314896;127314896;127315138;127315974;127315974;127315974;127316081;127316502;127316502;127316502;127316502;127316459;127316502;127316502;127316502;127316502;127316502;127316502;127316502;127316502;127316502;127326574;127326574;127327144;127327144;127327144;127327144;127327144;127327144;127327144;127327012;127327144;127327144;127327137;127327144;127327144;127327144;127327144;127327144;127327144;127327144;127327144;127327144;127329882;127331030;127331030;127330900;127331030;127331030;127331030;127330949;127331030;127331030;127331030;127331030;127331030;127331030;127331030;127331030;127331030;127331867;127331867;127331867;127331867;127341638;127341638;127342407;127342875;127343346;127343358;127343359;127343348;127343359;127343359;127343359;127343398;127343607;127343599;127343562;127343549;127343609	-;-;-;-;-;-;-;-;-;-;-;-;-;-;-;-;-;-;-;-;-;-;-;-;-;-;-;-;-;-;-;-;-;-;-;-;-;-;-;-;-;-;-;-;-;-;-;-;-;-;-;-;-;-;-;-;-;-;-;-;-;-;-;-;-;-;-;-;-;-;-;-;-;-;-;-;-;-;-;-;-;-;-;-;-;-;-;-;-;-;-;-;-;-;-;-;-;-;-;-;-;-;-;-;-;-;-;-;-;-;-;-;-;-;-;-	5676	558	604	592	407	570	619	786	515	516	478	460	483	650	553	594	461	860	412	758	532	508	697	564	837	676	785	693	814	736	567	633	325	749	588	647	606	908	774	653	783	871	737	495	776	960	743	473	705	931	825	896	547	646	299	804	621	1119	819	554	963	885	862	744	913	954	656	700	712	898	668	889	664	921	767	832	795	880	678	964	902	1316	927	986	893	756	570	939	714	660	816	660	734	612	811	960	613	651	559	913	527	1013	872	805	655	632	642	655	825	869	923	707	639	712	1203	918	605	718	835	695	909	823	1259	857	1073	864	836	907	945	666	1109	797
ENSG00000251768	6	127317883	127317973	-	91	0	0	1	3	0	0	0	0	2	0	0	1	0	0	1	0	1	0	2	0	0	1	0	0	0	0	2	0	0	0	1	1	0	0	0	1	1	0	0	0	0	0	0	0	0	2	0	0	0	0	1	0	0	0	0	0	1	0	2	0	0	0	1	0	1	1	0	0	1	0	0	0	0	0	0	3	0	0	1	0	0	0	0	1	0	1	1	0	0	0	0	0	0	0	0	2	1	0	0	1	0	0	0	0	0	0	0	0	0	0	0	0	0	0	0	0	0	0	0	0	0	0	0	0	0	0	0	0	0	0	0
ENSG00000213131	6;6	127355756;127356613	127356286;127356789	+;+	708	20	22	18	9	13	25	39	22	28	13	9	22	23	25	14	15	26	10	20	18	9	18	29	21	23	29	21	21	21	17	20	21	17	22	21	24	11	25	16	20	27	14	17	15	11	19	13	38	39	24	29	17	30	7	20	28	28	38	28	13	36	23	21	26	29	22	13	21	27	23	29	23	35	33	31	50	26	49	37	45	50	18	35	23	36	29	23	22	26	25	16	25	24	33	27	29	20	42	27	18	22	17	21	30	29	17	18	20	26	30	24	23	21	22	30	19	30	11	39	26	27	37	27	50	47	21	21	40	11	38	14
ENSG00000220744	6	127362513	127363403	+	891	0	2	1	0	2	3	3	1	5	0	0	4	0	1	0	0	2	0	2	3	1	2	1	1	0	0	1	1	0	2	1	3	0	1	0	1	0	2	1	0	1	0	2	0	1	0	2	0	3	0	2	0	0	1	0	3	0	1	0	1	1	1	1	0	2	0	0	1	1	0	0	1	2	0	1	1	1	2	2	1	0	0	1	0	0	0	2	3	3	3	4	2	0	2	0	0	2	1	1	4	2	1	3	4	2	0	0	5	0	1	4	4	2	1	0	1	0	5	3	4	5	1	1	0	2	2	2	4	0	9	1
ENSG00000220522	6	127416535	127416952	-	418	0	0	0	0	0	0	0	0	0	0	0	0	0	0	0	0	0	0	0	0	0	0	0	0	0	0	0	0	0	0	0	1	0	0	0	0	0	0	0	0	0	0	0	0	0	0	0	0	0	0	0	0	0	0	0	0	0	0	0	0	0	0	0	0	0	0	0	0	0	0	0	0	0	0	0	0	0	0	0	0	0	0	0	0	0	0	0	0	0	0	0	0	0	0	0	0	0	0	0	0	0	0	0	0	0	0	0	0	0	0	0	0	0	0	0	0	0	0	0	0	0	0	0	0	0	0	0	0	0	0	0
ENSG00000220694	6	127435636	127436189	+	554	0	0	0	0	0	0	0	0	0	0	0	0	0	0	0	0	0	0	0	0	0	0	0	0	0	0	0	0	0	0	0	0	0	0	0	0	0	0	0	0	0	0	0	0	0	0	0	0	0	0	0	0	0	0	0	0	0	0	0	0	0	0	0	0	0	0	0	0	0	0	0	0	0	0	0	0	0	0	0	0	0	0	0	0	0	0	0	0	0	0	0	0	0	0	0	0	0	0	0	0	0	0	0	0	0	0	0	0	0	0	0	0	0	0	0	0	0	0	0	0	0	0	0	0	0	0	0	0	0	0	0
ENSG00000189367	6;6;6;6;6;6;6;6;6;6;6;6;6;6;6;6;6;6;6;6	127438406;127440343;127441048;127446408;127446408;127446872;127447598;127449822;127449822;127449822;127449990;127449990;127449990;127450046;127451282;127453847;127453847;127453847;127459175;127459175	127444282;127444282;127444282;127447740;127447740;127447085;127447740;127449901;127449901;127449901;127450352;127450352;127451216;127450352;127451317;127454242;127454101;127454101;127459365;127459389	-;-;-;-;-;-;-;-;-;-;-;-;-;-;-;-;-;-;-;-	9164	0	0	0	0	0	0	0	0	0	0	0	0	0	0	0	0	0	0	0	0	0	0	0	0	0	0	0	0	0	0	0	0	0	0	0	1	0	0	0	0	0	0	0	0	0	0	0	0	0	0	0	0	0	0	0	0	0	0	0	0	0	0	0	0	0	0	0	0	0	0	0	0	0	0	0	0	0	0	0	0	0	0	0	0	0	0	0	0	0	0	0	0	0	0	0	0	0	0	0	0	0	0	0	0	0	0	0	0	0	0	0	0	0	0	0	0	0	0	0	0	0	0	0	0	0	0	0	0	0	0	0
ENSG00000255330	6;6;6;6;6;6;6;6;6;6;6;6;6;6;6;6;6;6;6;6;6;6;6;6;6;6	127438406;127444039;127446408;127446408;127449822;127449822;127449990;127449990;127450187;127453847;127453847;127453847;127453870;127473080;127473080;127473080;127473080;127475293;127475293;127475293;127475302;127482913;127512891;127514823;127515514;127518579	127444282;127444282;127447740;127447740;127449901;127449901;127450352;127450352;127450352;127454087;127454101;127454101;127454101;127473217;127473391;127473391;127473391;127475694;127475473;127476468;127476064;127482984;127513049;127515047;127516702;127519001	-;-;-;-;-;-;-;-;-;-;-;-;-;-;-;-;-;-;-;-;-;-;-;-;-;-	11464	0	0	0	0	0	0	0	0	0	0	0	0	0	0	0	0	0	0	0	0	0	0	0	0	0	0	0	0	0	0	0	0	0	0	0	0	0	0	0	0	0	0	0	0	0	0	0	0	0	0	0	0	0	0	0	0	0	0	0	0	0	0	0	0	0	0	0	0	0	0	0	0	0	0	0	0	0	0	0	0	0	0	0	0	0	0	0	0	0	0	0	0	0	0	0	0	0	0	0	0	0	0	0	0	0	0	0	0	0	0	0	0	0	0	0	0	0	0	0	0	0	0	0	0	0	0	0	0	0	0	0
ENSG00000214338	6;6;6;6;6;6;6;6;6;6;6;6;6;6;6;6;6	127472794;127472806;127475293;127475302;127482913;127482913;127512891;127512891;127514823;127514823;127515514;127515514;127516584;127517519;127518534;127518534;127518579	127473391;127473391;127476468;127476468;127482984;127482984;127513049;127513049;127515047;127515047;127516702;127516702;127516702;127517766;127518891;127519191;127518920	-;-;-;-;-;-;-;-;-;-;-;-;-;-;-;-;-	4325	0	2	0	1	0	0	0	0	0	0	0	0	0	0	2	0	0	0	0	1	1	1	0	0	0	1	0	2	0	0	0	0	0	0	2	0	0	0	0	2	1	2	0	0	0	1	0	0	1	0	0	0	0	0	1	0	2	5	0	0	0	0	1	0	0	0	0	0	2	0	0	1	0	1	0	0	0	0	1	3	1	0	2	0	5	0	1	0	2	1	1	2	1	0	0	0	0	0	0	1	0	0	0	0	1	0	0	0	0	0	0	0	0	1	2	0	1	0	0	3	4	0	2	1	1	0	4	0	0	0	0
ENSG00000184530	6;6;6;6;6;6;6;6;6;6;6	127519455;127519827;127522014;127570753;127577174;127578686;127578686;127580265;127581182;127590087;127591543	127519571;127519913;127522063;127570828;127577486;127578707;127578772;127580449;127581282;127590325;127591820	+;+;+;+;+;+;+;+;+;+;+	1533	0	2	0	1	0	0	0	0	0	2	1	1	0	0	2	11	1	24	2	35	0	46	0	0	1	1	1	1	1	0	0	1	1	3	2	3	3	10	2	37	6	65	1	53	0	0	0	1	3	2	1	1	0	2	0	3	1	4	0	22	1	59	5	74	3	40	2	1	0	0	0	1	0	5	0	2	0	2	1	1	0	26	4	64	0	44	1	120	0	0	1	0	0	0	0	0	0	1	0	0	2	0	6	0	18	0	12	0	66	2	3	0	0	2	0	0	3	0	4	0	5	1	5	0	10	0	32	1	74	2	127
ENSG00000219284	6;6;6	127632958;127634020;127635235	127633058;127634183;127635321	-;-;-	352	0	0	0	0	0	0	0	0	0	0	0	0	0	0	0	0	0	0	0	0	0	0	0	0	0	0	0	0	0	0	0	0	0	0	0	0	0	0	0	0	0	0	0	0	0	0	0	0	0	0	0	0	0	0	0	0	0	0	0	0	0	0	0	0	0	0	0	0	0	0	0	0	0	0	0	0	0	0	0	0	0	0	0	0	0	0	0	0	0	0	0	0	0	0	0	0	0	0	0	0	0	0	0	0	0	0	0	0	0	0	0	0	0	0	0	0	0	0	0	0	0	0	0	0	0	0	0	0	0	0	0
ENSG00000218187	6	127654860	127655278	-	419	0	0	0	0	1	1	2	1	1	0	2	2	0	1	1	0	0	0	1	0	1	1	0	0	0	2	0	1	1	2	0	0	1	0	2	1	1	0	0	0	0	0	0	0	1	1	2	0	0	3	2	0	0	1	2	1	2	3	0	0	1	0	0	4	6	0	0	1	1	0	0	0	1	0	0	0	1	0	0	0	0	3	0	2	2	2	0	2	0	1	0	1	0	1	4	0	0	0	0	0	2	0	0	0	0	0	0	0	3	0	0	0	1	1	2	0	1	0	0	0	2	1	1	3	0	0	0	1	2	2	2
ENSG00000260212	6;6	127659424;127659907	127659456;127660338	+;+	465	0	0	0	0	0	0	1	0	0	0	1	0	0	0	0	0	1	0	0	0	0	0	0	0	0	0	0	0	0	0	0	0	0	1	0	0	0	0	0	0	0	1	0	0	0	0	0	0	0	0	0	0	0	0	0	1	0	2	0	0	0	0	0	0	0	0	0	0	0	0	0	0	2	0	0	0	2	0	0	0	0	0	0	0	0	0	0	1	1	0	0	0	0	0	2	0	0	0	0	0	0	0	0	0	0	0	1	0	1	0	0	0	0	1	0	0	1	0	0	0	0	0	1	1	0	0	0	0	3	0	0
ENSG00000219699	6;6	127659690;127660382	127659913;127660579	-;-	422	0	0	0	1	0	1	0	0	0	0	1	1	0	0	1	0	1	1	0	0	0	1	0	0	0	0	0	0	0	0	0	0	0	2	0	0	0	0	0	0	2	0	0	0	1	0	0	0	0	0	0	0	0	0	1	1	1	0	1	0	0	0	0	1	0	0	3	0	1	0	0	0	5	1	0	1	2	2	0	0	2	0	0	1	2	0	0	0	0	0	0	0	0	2	1	1	0	0	0	0	0	0	1	0	0	0	0	2	0	3	0	0	1	4	0	0	2	0	1	0	0	0	0	1	0	0	0	0	0	1	0
ENSG00000281248	6;6;6;6	127664554;127665343;127680352;127681331	127664632;127665461;127680553;127681555	+;+;+;+	625	0	0	0	0	0	0	0	0	0	0	0	0	0	0	0	0	0	0	0	0	0	0	0	0	0	0	0	0	0	0	0	0	0	0	0	0	0	0	0	0	0	0	0	0	0	0	0	0	0	0	0	0	0	0	0	0	0	0	0	0	0	0	0	0	0	0	0	0	0	0	0	0	0	0	0	0	0	0	0	0	0	0	0	0	0	0	0	0	0	0	0	0	0	0	0	0	0	0	0	0	0	0	0	0	0	0	0	0	0	0	0	0	0	0	0	0	0	0	0	0	0	0	0	0	0	0	0	0	0	0	0
ENSG00000172673	6;6;6;6;6;6;6;6;6;6;6;6;6;6;6;6;6;6;6;6;6;6;6;6;6;6;6;6;6;6;6;6;6;6;6	127708072;127708194;127708194;127708811;127709383;127719688;127719688;127719688;127719688;127719688;127807216;127812883;127812883;127812883;127812883;127812883;127813577;127829476;127829476;127829476;127829476;127829476;127855030;127855030;127855030;127855030;127855030;127855030;127900842;127900842;127900842;127900842;127918428;127918428;127918428	127710016;127710016;127710016;127710016;127710016;127719823;127719823;127719823;127719823;127719823;127807332;127813931;127813931;127813931;127813931;127813931;127813931;127829934;127829934;127829934;127829934;127829934;127855188;127855188;127855188;127855188;127855188;127855188;127900958;127901073;127901081;127901081;127918597;127918631;127918540	-;-;-;-;-;-;-;-;-;-;-;-;-;-;-;-;-;-;-;-;-;-;-;-;-;-;-;-;-;-;-;-;-;-;-	4309	0	0	0	0	0	0	0	1	0	0	0	0	0	0	0	0	0	0	0	0	0	0	0	0	0	0	0	1	0	0	0	0	0	0	0	2	0	0	1	0	0	0	0	0	0	0	0	0	0	0	0	0	0	0	0	0	0	0	0	0	0	0	0	0	0	0	0	1	0	0	0	0	0	0	2	0	0	0	0	0	0	0	0	0	0	0	0	0	0	1	0	0	0	0	0	0	0	2	0	0	0	3	0	0	0	0	0	0	0	0	0	0	0	0	0	0	0	0	0	0	0	0	0	0	0	0	0	0	0	0	0
ENSG00000274493	6	127909833	127910052	+	220	0	0	0	0	0	0	0	0	0	0	0	0	0	0	0	0	0	0	0	0	0	0	0	0	0	0	0	0	0	0	0	0	0	0	0	0	0	0	0	0	0	0	0	0	0	0	0	0	0	0	0	0	0	0	0	0	0	0	0	0	0	0	0	0	0	0	0	0	0	0	0	0	0	0	0	0	0	0	0	0	0	0	0	0	0	0	0	0	0	0	0	0	0	0	0	0	0	0	0	0	0	0	0	0	0	0	0	0	0	0	0	0	0	0	0	0	0	0	0	0	0	0	0	0	0	0	0	0	0	0	0
ENSG00000152894	6;6;6;6;6;6;6;6;6;6;6;6;6;6;6;6;6;6;6;6;6;6;6;6;6;6;6;6;6;6;6;6;6;6;6;6;6;6;6;6;6;6;6;6;6;6;6;6;6;6;6;6;6;6;6;6;6;6;6;6;6;6;6;6;6;6;6;6;6;6;6;6;6;6;6;6;6;6;6;6;6;6;6;6;6;6;6;6;6;6;6;6;6;6;6;6;6;6;6;6;6;6;6;6;6;6;6;6;6;6;6;6;6;6;6;6;6;6;6;6;6;6;6;6;6;6;6;6;6;6;6;6;6;6;6;6;6;6;6;6;6;6;6;6;6;6;6;6;6;6;6;6;6;6;6;6;6;6;6;6;6;6;6;6;6;6;6;6;6;6;6;6;6;6;6;6;6;6;6;6;6;6;6;6;6;6;6;6;6;6;6;6;6;6;6;6;6;6;6;6;6;6;6;6;6;6;6;6;6;6;6;6;6;6;6;6;6;6;6;6;6;6;6;6;6;6;6;6;6;6;6;6;6;6;6;6;6;6;6;6;6;6;6;6;6;6;6;6;6;6;6;6;6;6;6;6;6;6;6;6;6;6;6;6;6;6;6;6;6;6;6;6;6;6;6;6;6;6;6;6;6;6;6;6;6;6;6;6;6;6;6;6;6;6;6;6;6;6;6;6;6;6;6	127968779;127968977;127968977;127969837;127969896;127970113;127973022;127973022;127973022;127973022;127973022;127973022;127973664;127973664;127973664;127973664;127973664;127973664;127976657;127976657;127976657;127976657;127976657;127976657;127976923;127976923;127976923;127976923;127976923;127976923;127981116;127981116;127981116;127981116;127981116;127981116;127982831;127982831;127982831;127982831;127982831;127982831;127983242;127983242;127983242;127983242;127983242;127983242;127985721;127985721;127985721;127985721;127985721;127985721;127985821;127990769;127990769;127990769;127990769;127990769;127990769;127990769;127990860;127991294;127991294;127991294;127991294;127991294;127991294;127991294;127991294;127992673;127992673;127992673;127992673;127992673;127992673;127992673;127992673;127995249;127995249;127995249;127995249;127995462;127995462;127995462;127995462;127995462;127995462;127995462;127995462;127996901;127996901;127996901;127996901;127996901;127996901;127996901;127996901;127998720;127998720;127998720;127998720;127998720;127998720;127998720;127998720;127999987;127999987;128001196;128001196;128001196;128001196;128001196;128003197;128003197;128003197;128003197;128003197;128003197;128003197;128004977;128005084;128005084;128005084;128005084;128005084;128005084;128005084;128005084;128005084;128005084;128006026;128006026;128006026;128006026;128006026;128008046;128008046;128009130;128009130;128009130;128009130;128009130;128009130;128009130;128009130;128009130;128009130;128062066;128063436;128064758;128064758;128064758;128064758;128064758;128064758;128064758;128064758;128064758;128064758;128064758;128067519;128067519;128067519;128067519;128067519;128067519;128067519;128067519;128067519;128067519;128078813;128078813;128078813;128078813;128078813;128078813;128078813;128078813;128078813;128082437;128082437;128082437;128082437;128082437;128082437;128082437;128082437;128082437;128083715;128083715;128083715;128083715;128083715;128083715;128083715;128083715;128083715;128089690;128089690;128089690;128089690;128089690;128089690;128089690;128089690;128089690;128184432;128184432;128184432;128184432;128184432;128184432;128184432;128184432;128184432;128184432;128184432;128184573;128218922;128218922;128218922;128218922;128218922;128218922;128218922;128218922;128218922;128218922;128218922;128218922;128219070;128230732;128232090;128235380;128240035;128240035;128240035;128240035;128240035;128240035;128240035;128240035;128240035;128240035;128240035;128240035;128241223;128242521;128242521;128242521;128242521;128242521;128242521;128242521;128242521;128242521;128242521;128242521;128321041;128321403;128322039;128322039;128322039;128322039;128322039;128322039;128322039;128322039;128322039;128322039;128322039;128322251;128397566;128397566;128397566;128397566;128397566;128397566;128397566;128397566;128397566;128397566;128397566;128397566;128397566;128409294;128491732;128491732;128518928;128520259;128520259;128520259;128520259;128520259;128520259;128520259;128520259;128520259;128520259;128520259;128520259	127970280;127970280;127970280;127970280;127970280;127970280;127973157;127973157;127973157;127973157;127973157;127973157;127973827;127973827;127973827;127973827;127973827;127973827;127976782;127976782;127976782;127976782;127976782;127976782;127977054;127977054;127977054;127977054;127977054;127977054;127981289;127981289;127981289;127981289;127981289;127981289;127982980;127982980;127982980;127982980;127982980;127982980;127983377;127983377;127983377;127983377;127983377;127983377;127985875;127985875;127985875;127985875;127985875;127985875;127985875;127990885;127990885;127990885;127990885;127990885;127990885;127990885;127990885;127991391;127991391;127991391;127991391;127991391;127991391;127991391;127991391;127992709;127992709;127992709;127992709;127992709;127992709;127992709;127992709;127995266;127995266;127995266;127995266;127995538;127995538;127995538;127995538;127995538;127995538;127995538;127995538;127996988;127996988;127996988;127996988;127996988;127996988;127996988;127996988;127998904;127998904;127998904;127998904;127998904;127998904;127998904;127998904;128000330;128000330;128001207;128001207;128001207;128001207;128001207;128003232;128003232;128003232;128003232;128003232;128003232;128003232;128005244;128005244;128005244;128005244;128005244;128005244;128005244;128005244;128005244;128005244;128005244;128006055;128006055;128006055;128006055;128006055;128008087;128008077;128009172;128009268;128009268;128009268;128009268;128009265;128009268;128009268;128009268;128009268;128062424;128063525;128064794;128064794;128064794;128064794;128064763;128064794;128064794;128064794;128064794;128064794;128064794;128067792;128067677;128067792;128067792;128067792;128067792;128067792;128067792;128067792;128067792;128078918;128078918;128078918;128078918;128078918;128078918;128078918;128078918;128078918;128082638;128082638;128082638;128082638;128082638;128082638;128082638;128082638;128082638;128083824;128083824;128083824;128083824;128083824;128083824;128083824;128083824;128083824;128089992;128089992;128089992;128089992;128089992;128089992;128089992;128089992;128089992;128184725;128184725;128184725;128184725;128184725;128184725;128184725;128184725;128184725;128184725;128184725;128184725;128219096;128219096;128219096;128219096;128219096;128219096;128219096;128219096;128219096;128219096;128219096;128219096;128219096;128230865;128232151;128235604;128240150;128240150;128240150;128240150;128240150;128240150;128240150;128240150;128240150;128240150;128240150;128240150;128241299;128242602;128242602;128242602;128242602;128242602;128242602;128242602;128242602;128242602;128242602;128242602;128322310;128322310;128322173;128322310;128322181;128322310;128322310;128322310;128322310;128322310;128322310;128322310;128322310;128322310;128397688;128397688;128397688;128397688;128397688;128397688;128397617;128397688;128397688;128397688;128397688;128397688;128397688;128409332;128491849;128491857;128519141;128520570;128520599;128520565;128520587;128520515;128520599;128520583;128520358;128520616;128520583;128520476;128520674	-;-;-;-;-;-;-;-;-;-;-;-;-;-;-;-;-;-;-;-;-;-;-;-;-;-;-;-;-;-;-;-;-;-;-;-;-;-;-;-;-;-;-;-;-;-;-;-;-;-;-;-;-;-;-;-;-;-;-;-;-;-;-;-;-;-;-;-;-;-;-;-;-;-;-;-;-;-;-;-;-;-;-;-;-;-;-;-;-;-;-;-;-;-;-;-;-;-;-;-;-;-;-;-;-;-;-;-;-;-;-;-;-;-;-;-;-;-;-;-;-;-;-;-;-;-;-;-;-;-;-;-;-;-;-;-;-;-;-;-;-;-;-;-;-;-;-;-;-;-;-;-;-;-;-;-;-;-;-;-;-;-;-;-;-;-;-;-;-;-;-;-;-;-;-;-;-;-;-;-;-;-;-;-;-;-;-;-;-;-;-;-;-;-;-;-;-;-;-;-;-;-;-;-;-;-;-;-;-;-;-;-;-;-;-;-;-;-;-;-;-;-;-;-;-;-;-;-;-;-;-;-;-;-;-;-;-;-;-;-;-;-;-;-;-;-;-;-;-;-;-;-;-;-;-;-;-;-;-;-;-;-;-;-;-;-;-;-;-;-;-;-;-;-;-;-;-;-;-;-;-;-;-;-;-;-;-;-;-;-;-;-;-;-;-;-;-;-;-;-;-;-;-	9000	368	372	344	252	478	511	739	1002	807	2563	800	3392	528	3057	411	1701	621	1652	616	1872	478	2170	521	607	551	560	584	784	641	1065	740	1717	1200	4423	684	3921	635	2495	538	3283	790	2544	602	2245	744	544	395	576	747	729	745	1505	995	1489	1716	6516	1493	6705	410	3979	643	3785	616	3544	920	3273	486	565	608	482	649	433	721	1410	863	2470	1536	4856	1285	5871	922	3147	642	3292	675	2290	1009	3547	488	488	411	452	464	672	668	867	630	2190	983	2451	5032	679	2583	658	2751	595	2244	772	2920	740	587	551	627	883	749	561	1931	938	3664	1557	7143	1597	7851	956	4702	620	5372	748	3146	1145	3986
ENSG00000227945	6;6;6;6;6	128027886;128062702;128067487;128083671;128084904	128027923;128062821;128067596;128083809;128085248	+;+;+;+;+	752	0	0	0	0	0	0	1	0	0	1	0	0	0	0	0	0	0	1	0	0	0	0	0	0	0	1	0	0	0	0	0	0	0	0	0	0	0	0	0	0	0	0	0	0	0	0	0	0	0	0	0	0	0	2	0	1	0	0	0	0	0	1	1	0	0	1	0	1	0	0	0	0	0	1	1	0	0	1	0	1	0	1	0	0	0	0	0	0	0	0	0	0	0	0	0	0	0	0	0	0	1	0	0	0	0	0	0	0	0	0	1	2	0	0	0	0	0	0	1	0	0	0	0	0	0	0	0	0	0	0	0
ENSG00000224733	6;6	128500527;128501004	128500902;128501176	+;+	549	0	0	0	0	0	0	0	0	0	0	0	0	0	0	0	0	0	0	0	0	0	0	0	0	0	0	0	0	0	0	0	0	0	0	0	0	0	0	0	0	0	0	0	0	0	0	0	1	0	0	0	0	0	0	0	0	0	0	0	1	0	0	0	0	0	0	0	0	0	0	0	0	0	0	0	0	1	0	0	0	0	0	0	0	0	0	0	0	0	0	0	0	0	0	0	0	0	0	0	0	1	0	0	0	0	0	0	0	0	0	0	0	0	0	0	0	0	0	0	0	0	0	0	0	0	0	0	0	0	0	0
ENSG00000213130	6	128580113	128580884	-	772	0	0	0	0	0	0	0	0	0	0	0	0	0	0	0	0	0	0	0	0	0	0	0	0	0	0	0	0	0	0	0	0	0	0	0	0	0	0	0	0	0	0	0	0	0	0	0	0	0	0	0	0	0	0	0	0	0	0	0	0	0	0	0	0	0	0	0	0	2	2	3	1	1	0	0	2	5	1	1	1	0	2	1	0	0	0	6	0	0	0	0	0	0	0	0	0	0	0	0	0	0	0	0	0	0	0	0	0	0	0	0	0	0	0	0	0	0	0	0	0	0	0	0	0	0	0	0	0	0	1	0
ENSG00000206982	6	128584390	128584491	+	102	0	0	0	0	0	0	0	0	0	0	0	0	0	0	0	0	0	0	0	0	0	0	0	0	0	0	0	0	0	0	0	0	0	0	0	0	0	0	0	0	0	0	0	0	0	0	0	0	0	0	0	0	0	0	0	0	0	0	0	0	0	0	0	0	0	0	0	0	0	0	0	0	0	0	0	0	0	0	0	0	0	0	0	0	0	0	0	0	0	0	0	0	0	0	0	0	0	0	0	0	0	0	0	0	0	0	0	0	0	0	0	0	0	0	0	0	0	0	0	0	0	0	0	0	0	0	0	0	0	0	0
ENSG00000220110	6	128639188	128639653	-	466	0	0	0	0	0	0	0	0	0	0	0	0	0	0	0	0	0	0	0	0	0	0	0	0	0	0	0	0	0	0	0	0	0	0	0	0	0	0	0	0	0	0	0	0	0	0	0	0	0	0	0	0	0	0	0	0	0	0	0	0	0	0	0	0	0	0	0	0	0	0	0	0	0	0	0	0	0	0	0	0	0	0	0	0	0	0	0	0	0	0	0	0	0	0	0	0	0	0	0	0	0	0	0	0	0	0	0	0	0	0	0	0	0	0	0	0	0	0	0	0	0	0	0	0	0	0	0	0	0	0	0
ENSG00000202200	6	128761717	128761808	-	92	0	0	0	0	0	0	0	0	0	0	0	0	0	0	0	0	0	0	0	0	0	0	0	0	0	0	0	0	0	0	0	0	0	0	0	0	0	0	0	0	0	0	0	0	0	0	0	0	0	0	0	0	0	0	0	0	0	0	0	0	0	0	0	0	0	0	0	0	0	0	0	0	0	0	0	0	0	0	0	0	0	0	0	0	0	0	0	0	0	0	0	0	0	0	0	0	0	0	0	0	0	0	0	0	0	0	0	0	0	0	0	0	0	0	0	0	0	0	0	0	0	0	0	0	0	0	0	0	0	0	0
ENSG00000196569	6;6;6;6;6;6;6;6;6;6;6;6;6;6;6;6;6;6;6;6;6;6;6;6;6;6;6;6;6;6;6;6;6;6;6;6;6;6;6;6;6;6;6;6;6;6;6;6;6;6;6;6;6;6;6;6;6;6;6;6;6;6;6;6;6;6;6;6;6;6;6;6;6;6;6;6;6;6;6;6;6;6;6;6;6;6;6;6;6;6;6;6;6;6;6;6;6;6;6;6;6;6;6;6;6;6;6;6;6;6;6;6;6;6;6;6;6;6;6;6;6;6;6;6;6;6;6;6;6;6;6;6;6;6;6;6;6;6;6;6;6;6;6;6;6;6;6;6;6;6;6;6;6;6;6;6;6;6;6;6;6;6;6;6;6;6;6;6;6;6;6;6;6;6;6;6;6;6;6;6;6;6;6;6;6;6;6;6;6;6;6;6;6;6;6;6;6;6;6;6;6;6;6;6;6;6	128883141;128883141;128883197;128883315;128905400;129049918;129049918;129049918;129049918;129059784;129059784;129059784;129098173;129098173;129098173;129143901;129143901;129143901;129146959;129146959;129146959;129148979;129148979;129148979;129154505;129154505;129154505;129165576;129165576;129165576;129177706;129177706;129177706;129190205;129190205;129190205;129192680;129192680;129192680;129250112;129250112;129250112;129252084;129252084;129252084;129260711;129260711;129260711;129267106;129267106;129267106;129270624;129270624;129270624;129280061;129280061;129280061;129287847;129287847;129287847;129291614;129291614;129291614;129291614;129292803;129297685;129297685;129297685;129297685;129300736;129300736;129300736;129312861;129312861;129312861;129314655;129314655;129314655;129315476;129315476;129315476;129315762;129315762;129315762;129316038;129316038;129316038;129320538;129320538;129320538;129328278;129328278;129328278;129342343;129342343;129342343;129349298;129349298;129349298;129353164;129353164;129353164;129366219;129366219;129366219;129369892;129369892;129369892;129383122;129383122;129383122;129391491;129391491;129391491;129393045;129393045;129393045;129401224;129401224;129401224;129402324;129402324;129402324;129403821;129403821;129403821;129427752;129427752;129427752;129438646;129438646;129438646;129440816;129440816;129440816;129443063;129445661;129445664;129445667;129452988;129452988;129452988;129454155;129454155;129454155;129456335;129456335;129456335;129460200;129460200;129460200;129464290;129464290;129464290;129465145;129465145;129465145;129473214;129473214;129473214;129475390;129475390;129478693;129478693;129478693;129481263;129481263;129481263;129486474;129486474;129486474;129490683;129490736;129490982;129491901;129491901;129491901;129491901;129491901;129492315;129492315;129492315;129492315;129492315;129502659;129502659;129502659;129502659;129503091;129503091;129503091;129505200;129505200;129505200;129507489;129507489;129507489;129512363;129512363;129512363;129514373;129514373;129514373;129516190;129516190;129516190	128883357;128883357;128883357;128883357;128905580;129049981;129050088;129050088;129050088;129059896;129059896;129059896;129098415;129098415;129098415;129144080;129144080;129144080;129147048;129147048;129147048;129149096;129149096;129149096;129154683;129154683;129154683;129165675;129165675;129165675;129177866;129177866;129177866;129190345;129190345;129190345;129192853;129192853;129192853;129250213;129250213;129250213;129252295;129252295;129252295;129260822;129260822;129260822;129267219;129267219;129267219;129270751;129270751;129270751;129280147;129280147;129280147;129288058;129288058;129288058;129291720;129291720;129291720;129291720;129293066;129297865;129297865;129297865;129297865;129300872;129300872;129300872;129313097;129313097;129313097;129314798;129314798;129314798;129315655;129315655;129315655;129315950;129315950;129315950;129316171;129316171;129316171;129320655;129320655;129320655;129328412;129328412;129328412;129342467;129342467;129342467;129349384;129349384;129349384;129353357;129353357;129353357;129366361;129366361;129366361;129369990;129369990;129369990;129383233;129383233;129383233;129391653;129391653;129391653;129393255;129393255;129393255;129401340;129401340;129401340;129402487;129402487;129402487;129403959;129403959;129403959;129427854;129427854;129427854;129438762;129438762;129438762;129440998;129440998;129440998;129443068;129445821;129445821;129445821;129453131;129453131;129453131;129454288;129454288;129454288;129456494;129456494;129456494;129460324;129460324;129460324;129464452;129464452;129464452;129465289;129465289;129465289;129473352;129473352;129473352;129475401;129475401;129478813;129478813;129478813;129481439;129481439;129481439;129486622;129486622;129486622;129490795;129490795;129491079;129492077;129492077;129492077;129492077;129492077;129492450;129492483;129492483;129492483;129492483;129502672;129502771;129502771;129502771;129503280;129503280;129503280;129505355;129505355;129505355;129507642;129507642;129507642;129512493;129512493;129512493;129514595;129514595;129514595;129516569;129516563;129516563	+;+;+;+;+;+;+;+;+;+;+;+;+;+;+;+;+;+;+;+;+;+;+;+;+;+;+;+;+;+;+;+;+;+;+;+;+;+;+;+;+;+;+;+;+;+;+;+;+;+;+;+;+;+;+;+;+;+;+;+;+;+;+;+;+;+;+;+;+;+;+;+;+;+;+;+;+;+;+;+;+;+;+;+;+;+;+;+;+;+;+;+;+;+;+;+;+;+;+;+;+;+;+;+;+;+;+;+;+;+;+;+;+;+;+;+;+;+;+;+;+;+;+;+;+;+;+;+;+;+;+;+;+;+;+;+;+;+;+;+;+;+;+;+;+;+;+;+;+;+;+;+;+;+;+;+;+;+;+;+;+;+;+;+;+;+;+;+;+;+;+;+;+;+;+;+;+;+;+;+;+;+;+;+;+;+;+;+;+;+;+;+;+;+;+;+;+;+;+;+;+;+;+;+;+;+	10358	4	2	4	8	10	12	14	9	9	6	3	3	6	1	3	3	10	3	10	11	5	12	12	18	29	12	19	25	12	15	17	9	23	9	20	19	23	13	13	20	28	11	19	6	13	11	9	21	15	19	8	7	6	5	24	11	26	16	2	11	16	16	8	12	16	11	22	13	22	16	18	14	19	19	8	15	22	6	36	12	19	10	16	20	16	11	14	28	10	8	24	11	9	23	11	6	18	12	20	6	15	11	9	15	13	14	11	14	17	18	12	21	17	14	25	15	10	8	7	15	12	26	19	19	22	12	33	11	19	26	16
ENSG00000220884	6	128928995	128929988	-	994	4	2	3	4	6	1	8	3	3	3	0	1	4	1	4	0	6	0	8	1	2	0	6	5	7	7	6	3	4	5	2	0	4	1	1	3	8	0	2	0	6	3	4	3	11	12	6	9	4	9	7	5	10	1	7	3	9	1	3	1	10	2	16	1	8	2	10	10	13	7	14	10	7	13	4	5	14	1	11	0	21	6	9	2	9	1	13	1	2	4	3	0	2	2	4	3	5	0	7	1	0	4	0	5	0	6	0	2	1	6	0	2	2	2	3	3	0	4	2	5	2	1	1	5	5	6	0	13	1	4	1
ENSG00000219642	6	129157523	129159120	-	1598	1	0	0	0	1	0	0	0	0	0	1	0	0	0	0	0	0	0	0	0	0	0	0	0	0	0	0	0	0	0	0	0	0	0	0	0	0	0	0	0	0	0	0	0	0	0	0	0	0	0	0	0	0	0	0	0	0	0	0	0	0	0	0	0	0	0	0	0	0	0	0	0	0	0	0	1	0	0	0	0	0	0	0	1	0	0	0	0	0	0	0	0	0	0	0	0	0	0	0	0	0	0	0	0	0	0	0	0	0	0	0	0	0	0	0	0	0	0	1	0	0	0	0	0	0	2	0	0	0	0	0
ENSG00000252554	6	129436875	129436980	-	106	0	0	0	0	0	0	0	0	0	0	0	0	0	0	0	0	0	0	0	0	0	0	0	0	0	0	0	0	0	0	0	0	0	0	0	0	0	0	0	0	0	0	0	0	0	0	0	0	0	0	0	0	0	0	0	0	0	0	0	0	0	0	0	0	0	0	0	0	0	0	0	0	0	0	0	0	0	0	0	0	0	0	0	0	0	0	0	0	0	0	0	0	0	0	0	0	0	0	0	0	0	0	0	0	0	0	0	0	0	0	0	0	0	0	0	0	0	0	0	0	0	0	0	0	0	0	0	0	0	0	0
ENSG00000233351	6;6	129479615;129481261	129479855;129481410	-;-	391	0	0	0	0	0	1	0	0	0	0	0	0	0	0	0	0	0	0	0	0	2	0	1	0	0	0	1	0	0	0	0	0	0	0	0	0	1	0	0	0	0	0	0	0	0	0	1	0	0	3	0	0	1	0	0	2	6	1	0	0	0	0	0	0	0	0	1	0	0	2	0	0	0	0	1	1	0	0	1	0	0	0	1	1	0	0	0	0	0	0	0	0	0	0	2	0	0	0	0	0	0	0	0	0	0	1	0	0	0	0	0	0	0	0	0	0	0	0	0	2	1	0	0	0	0	0	0	0	0	0	1
ENSG00000226149	6;6;6;6;6;6;6;6;6;6	129526626;129528665;129532916;129539176;129539348;129540447;129540447;129546395;129546395;129552542	129526785;129528738;129532969;129539375;129539375;129540542;129540542;129546628;129546492;129552587	-;-;-;-;-;-;-;-;-;-	864	1	3	0	0	0	0	3	0	2	0	2	1	0	0	1	0	1	0	0	0	1	2	1	0	1	2	1	4	0	3	1	0	2	0	7	1	3	2	8	0	1	2	1	2	1	0	2	0	1	2	2	0	1	0	6	0	2	0	0	4	1	2	1	0	5	1	0	1	1	1	0	2	3	0	1	1	5	3	2	0	1	1	1	0	2	0	3	3	0	0	0	0	0	0	3	1	0	0	2	0	1	0	0	1	1	3	0	5	2	2	0	4	2	7	3	0	0	2	1	2	1	4	0	1	2	2	1	1	0	3	4
ENSG00000146376	6;6;6;6;6;6;6;6;6;6;6;6;6;6;6;6;6;6;6;6;6;6;6	129576132;129578419;129578419;129580070;129580070;129580070;129583988;129583988;129583988;129596789;129598871;129599216;129600642;129605877;129607893;129611533;129616212;129618687;129629353;129634042;129638394;129641816;129710024	129578604;129578604;129578604;129580131;129580131;129580131;129584112;129584112;129584112;129596875;129598961;129599356;129600848;129605959;129608052;129611610;129616303;129618852;129629522;129634105;129638629;129642018;129710177	-;-;-;-;-;-;-;-;-;-;-;-;-;-;-;-;-;-;-;-;-;-;-	4592	1522	1667	1701	1241	1740	1680	2002	819	1402	332	1299	334	2016	428	1451	652	2516	728	2230	927	1368	1140	2134	2357	2272	2550	2233	2627	2037	1027	1597	251	2120	397	1765	409	2364	981	1783	1157	2703	1236	1522	1201	2509	1878	1307	2050	2772	2248	1875	819	1363	224	2186	495	3110	599	1444	1680	2526	1641	2439	1872	3027	1285	2011	2389	2718	2039	2827	2002	2639	1248	2077	765	2802	769	3017	888	3397	1622	2709	1773	2368	1288	3058	1476	1895	2067	1748	2008	1561	1918	2088	777	1282	277	2010	233	559	2094	777	1895	844	1725	974	2424	1592	2364	2124	1979	2009	3223	2567	1448	947	1891	528	2545	744	3396	713	3017	1225	2406	1473	2940	1347	3257	1358
ENSG00000218689	6	129756298	129757112	-	815	0	0	0	0	0	0	0	0	0	0	0	0	0	0	0	0	0	0	0	0	0	0	0	0	0	0	0	0	0	0	0	0	0	0	0	0	0	0	0	0	0	0	0	0	0	0	0	0	0	0	0	0	0	0	0	0	0	0	0	0	0	0	0	0	0	0	0	0	0	0	0	0	0	0	0	0	0	0	0	0	0	0	0	0	0	0	0	0	0	0	0	0	0	0	0	0	0	0	0	0	0	0	0	0	0	0	0	0	0	0	0	0	0	0	0	0	0	0	0	0	0	0	0	0	0	0	0	0	0	0	0
ENSG00000219666	6	129783769	129784045	-	277	0	0	0	0	0	0	0	0	0	0	0	0	0	0	0	0	0	0	0	0	0	0	0	0	0	0	0	0	0	0	0	0	0	0	0	0	0	0	0	0	0	0	0	0	0	0	0	0	0	0	0	0	0	0	0	0	0	0	0	0	0	0	0	0	0	0	0	0	0	0	0	0	0	0	0	0	0	0	0	0	0	0	0	0	0	0	0	0	0	0	0	0	0	0	0	0	0	0	0	0	0	0	0	0	0	0	0	0	0	0	0	0	0	0	0	0	0	0	0	0	0	0	0	0	0	0	0	0	0	0	0
ENSG00000218725	6;6	129800908;129801636	129801623;129802214	+;+	1295	0	0	0	0	0	0	0	0	0	0	0	0	0	0	0	0	0	0	0	0	0	0	0	0	0	1	0	0	0	0	0	0	0	0	0	0	0	0	0	0	0	0	0	0	0	0	0	0	0	0	0	0	0	0	0	0	0	0	0	0	0	0	0	0	0	0	0	0	0	0	0	0	0	0	0	0	0	0	0	0	0	0	0	0	0	0	0	0	0	0	0	0	0	0	0	0	0	0	0	0	0	0	0	0	0	0	0	0	0	0	0	0	0	0	0	0	0	0	0	0	0	0	0	0	0	0	0	0	0	0	0
ENSG00000219302	6	129819637	129820170	-	534	0	0	0	0	0	0	0	0	0	0	0	0	0	0	0	0	0	0	0	0	0	0	0	0	0	0	0	0	0	0	0	0	0	0	0	0	0	0	0	0	0	0	0	0	0	0	0	0	0	0	0	0	0	0	0	0	0	0	0	0	0	0	0	0	0	0	0	0	0	0	0	0	0	0	0	0	0	0	0	0	0	0	0	0	0	0	0	0	0	0	0	0	0	0	0	0	0	0	0	0	0	0	0	0	0	0	0	0	0	0	0	0	0	0	0	0	0	0	0	0	0	0	0	0	0	0	0	0	0	0	0
ENSG00000203756	6;6;6;6;6;6;6;6;6;6;6	129831244;129831322;129833460;129833460;129843530;129843530;129845767;129845767;129861156;129861156;129861423	129831386;129831386;129833585;129833585;129843603;129843603;129845852;129845852;129861244;129861271;129861547	-;-;-;-;-;-;-;-;-;-;-	670	0	0	0	0	0	0	0	0	0	0	0	0	0	0	0	0	0	0	0	0	0	0	0	0	0	0	0	0	0	0	0	0	0	0	0	0	0	0	0	0	0	0	0	0	0	0	0	0	0	0	0	0	0	0	0	0	0	0	0	0	0	0	0	0	0	0	0	0	0	0	0	0	0	0	0	0	0	0	0	0	0	0	0	0	0	0	0	0	0	0	0	0	0	0	0	0	0	0	0	0	0	0	0	0	0	0	0	0	0	0	0	0	0	0	0	0	0	0	0	0	0	0	0	0	0	0	0	0	0	0	0
ENSG00000198945	6;6;6;6;6;6;6;6;6;6;6;6;6;6;6;6;6;6;6;6;6;6;6;6;6;6;6;6;6;6;6;6;6;6;6;6;6;6;6;6;6;6;6;6;6;6;6;6;6;6;6;6;6;6;6;6;6;6;6;6;6;6;6;6;6;6;6;6;6;6;6;6;6;6;6;6;6;6;6;6;6;6;6;6;6;6;6;6;6;6;6;6;6;6;6;6;6;6;6;6;6;6;6;6;6;6;6;6;6;6;6;6;6;6;6;6;6;6;6;6;6;6;6;6;6;6;6;6;6;6;6;6;6;6;6;6;6;6;6;6;6;6;6;6;6;6;6;6;6;6;6;6;6;6;6;6;6;6;6	130013699;130016226;130018369;130018583;130018583;130018589;130019367;130020491;130020520;130020557;130022227;130022227;130022227;130022227;130022227;130022227;130022227;130042685;130042685;130042685;130042685;130042685;130042685;130042685;130042685;130049282;130049282;130049282;130049282;130049282;130049282;130049282;130049282;130049651;130049756;130049756;130049756;130049756;130051249;130051249;130051249;130051249;130051249;130051249;130051249;130051249;130052859;130052859;130052859;130052859;130052859;130052859;130052859;130055087;130055171;130055171;130055171;130055171;130055171;130055171;130057406;130057406;130057406;130057406;130057406;130057406;130057406;130060036;130060036;130060036;130060036;130060036;130060036;130060036;130066353;130066353;130066353;130066353;130066353;130066353;130066353;130068330;130068330;130068330;130068330;130068330;130068330;130068330;130070847;130070976;130070976;130070976;130070976;130070976;130070976;130078558;130078558;130078558;130078558;130078558;130078558;130078558;130083620;130083620;130083620;130083620;130083620;130083620;130083620;130086140;130086140;130086140;130086140;130086140;130086140;130086140;130092745;130092745;130092745;130092745;130092745;130092745;130092745;130094265;130094265;130094265;130094265;130094265;130094265;130104426;130104426;130104426;130104426;130104426;130104426;130120879;130120879;130120879;130120879;130120879;130120879;130133452;130133452;130133452;130133452;130133452;130133452;130133843;130133843;130133843;130133843;130133843;130133843;130139610;130139610;130139610;130139610;130139610;130139610	130013720;130016292;130018664;130018664;130018664;130018664;130019463;130020668;130020668;130020668;130022305;130022305;130022305;130022305;130022305;130022305;130022305;130042801;130042801;130042801;130042801;130042801;130042801;130042801;130042801;130049393;130049393;130049393;130049393;130049393;130049393;130049393;130049393;130049830;130049830;130049830;130049830;130049830;130051408;130051408;130051408;130051408;130051408;130051408;130051343;130051408;130052991;130052991;130052980;130052991;130052991;130052991;130052991;130055255;130055255;130055255;130055255;130055255;130055255;130055255;130057497;130057497;130057497;130057497;130057497;130057497;130057497;130060140;130060140;130060140;130060140;130060140;130060140;130060140;130066488;130066488;130066488;130066488;130066488;130066488;130066488;130068371;130068421;130068421;130068421;130068421;130068421;130068421;130071127;130071127;130071127;130071127;130071127;130071127;130071127;130078634;130078634;130078634;130078634;130078634;130078634;130078634;130083705;130083705;130083705;130083705;130083705;130083705;130083705;130086250;130086250;130086250;130086250;130086250;130086250;130086250;130092761;130092859;130092859;130092859;130092859;130092859;130092859;130094367;130094367;130094367;130094367;130094367;130094367;130104575;130104575;130104575;130104575;130104575;130104575;130120958;130120958;130120958;130120958;130120958;130120958;130133621;130133621;130133621;130133621;130133621;130133621;130133905;130133905;130133905;130133905;130133905;130133905;130141439;130140485;130141440;130140480;130141451;130141449	+;+;+;+;+;+;+;+;+;+;+;+;+;+;+;+;+;+;+;+;+;+;+;+;+;+;+;+;+;+;+;+;+;+;+;+;+;+;+;+;+;+;+;+;+;+;+;+;+;+;+;+;+;+;+;+;+;+;+;+;+;+;+;+;+;+;+;+;+;+;+;+;+;+;+;+;+;+;+;+;+;+;+;+;+;+;+;+;+;+;+;+;+;+;+;+;+;+;+;+;+;+;+;+;+;+;+;+;+;+;+;+;+;+;+;+;+;+;+;+;+;+;+;+;+;+;+;+;+;+;+;+;+;+;+;+;+;+;+;+;+;+;+;+;+;+;+;+;+;+;+;+;+;+;+;+;+;+;+	5113	443	413	445	367	494	426	1273	527	843	365	427	239	417	222	436	382	621	296	752	395	498	556	617	652	568	781	705	751	1080	610	906	314	783	346	485	215	637	561	489	537	828	521	491	532	653	506	327	540	604	538	1018	381	739	162	632	243	606	262	260	603	468	526	611	572	948	536	551	620	686	601	752	496	1377	615	1125	567	863	364	726	316	837	751	594	608	670	466	1099	740	484	547	512	618	483	518	1329	530	779	425	679	225	314	548	574	497	367	584	484	685	630	743	671	608	631	902	682	820	560	1095	501	851	361	933	321	778	747	533	665	750	560	1097	756
ENSG00000227678	6;6;6;6;6;6;6;6;6;6;6;6;6;6;6;6;6;6;6;6	130133410;130133512;130133517;130133566;130133566;130133566;130137636;130137945;130142684;130142684;130142684;130142752;130143010;130143750;130143750;130144434;130144434;130145340;130145340;130146010	130133719;130133719;130133719;130133719;130133719;130133719;130138196;130138466;130142813;130142813;130143203;130142813;130143116;130144051;130144370;130144804;130144804;130145422;130145422;130146179	-;-;-;-;-;-;-;-;-;-;-;-;-;-;-;-;-;-;-;-	2906	3	1	4	1	1	0	3	0	2	1	2	1	0	0	4	4	4	0	0	0	0	1	0	1	2	3	1	0	4	0	1	0	2	0	0	0	0	1	0	2	5	3	3	0	1	0	1	3	2	0	3	2	1	0	0	0	0	0	0	1	0	0	2	1	4	1	3	3	1	4	1	0	0	2	1	0	0	2	0	1	2	2	1	0	0	0	2	1	3	3	0	1	0	0	3	1	1	0	1	0	0	0	2	0	1	2	0	0	1	0	1	2	3	0	0	0	0	1	0	0	0	1	1	0	0	0	3	1	0	4	0
ENSG00000164483	6;6;6;6;6;6;6;6;6;6;6;6;6;6;6;6;6;6;6;6;6;6;6;6;6;6;6;6;6;6;6;6;6;6;6;6;6;6;6;6;6;6;6;6;6;6;6;6;6;6;6;6;6;6;6;6;6;6;6;6;6;6;6;6;6;6;6;6;6;6;6;6;6;6;6;6;6;6;6;6;6;6;6;6;6;6;6;6;6;6;6;6;6;6;6;6;6;6;6;6;6;6;6;6;6;6	130144315;130144315;130144318;130144381;130144684;130145340;130145340;130145340;130145340;130146010;130146010;130146010;130146010;130146010;130154825;130154825;130154825;130154825;130154825;130159532;130175758;130175835;130175841;130175841;130175841;130175841;130175841;130175904;130176095;130182988;130183226;130184103;130184103;130184103;130184103;130184103;130184103;130184103;130184103;130184103;130184103;130184123;130184438;130184438;130184438;130184438;130184438;130184438;130184438;130184438;130184438;130184438;130184438;130184487;130184501;130209495;130209495;130209495;130209495;130209495;130209495;130209495;130209495;130209495;130209495;130209495;130209495;130214337;130214337;130214337;130214337;130214337;130214337;130214337;130214337;130214337;130214337;130214337;130215195;130215195;130215195;130215195;130215195;130215195;130215195;130215195;130215195;130215195;130215195;130215534;130215797;130215884;130215884;130215884;130216571;130216571;130216571;130221526;130221637;130222694;130222694;130222694;130222694;130286177;130312978;130365120	130144804;130144804;130144804;130144804;130144804;130145422;130145422;130145422;130145422;130146181;130146181;130146181;130146181;130146181;130154853;130155025;130155025;130155025;130155025;130162275;130176008;130176008;130176008;130176008;130176008;130176008;130176008;130176008;130176186;130183309;130183485;130184187;130184187;130184187;130184187;130184187;130184187;130184187;130184187;130184187;130184187;130184187;130184620;130184623;130184623;130184623;130184632;130184620;130184623;130184623;130184623;130184623;130184623;130184623;130184620;130209608;130209608;130209608;130209608;130209608;130209608;130209533;130209602;130209608;130209608;130209608;130209608;130214520;130214526;130214526;130214524;130214526;130214526;130214526;130214526;130214526;130214526;130214526;130215294;130215294;130215294;130215290;130215290;130215858;130215294;130215294;130215294;130215294;130215294;130215642;130215887;130215934;130215910;130215910;130216616;130216616;130216616;130221775;130221775;130222813;130222813;130222951;130222813;130286245;130313093;130365425	-;-;-;-;-;-;-;-;-;-;-;-;-;-;-;-;-;-;-;-;-;-;-;-;-;-;-;-;-;-;-;-;-;-;-;-;-;-;-;-;-;-;-;-;-;-;-;-;-;-;-;-;-;-;-;-;-;-;-;-;-;-;-;-;-;-;-;-;-;-;-;-;-;-;-;-;-;-;-;-;-;-;-;-;-;-;-;-;-;-;-;-;-;-;-;-;-;-;-;-;-;-;-;-;-;-	6900	0	0	0	0	0	0	0	0	0	0	0	0	0	0	0	0	0	0	0	0	0	0	0	0	0	0	0	2	0	0	1	0	0	0	0	1	0	0	0	0	0	0	0	0	0	0	0	0	0	0	0	0	0	0	0	0	0	0	0	2	0	0	0	0	0	0	1	0	0	0	0	0	0	0	1	0	0	0	0	0	0	0	0	0	0	0	1	0	1	3	2	2	0	0	2	2	2	0	2	0	0	0	0	0	3	0	1	0	0	2	0	0	1	0	0	1	0	0	0	1	0	0	0	0	0	0	2	0	0	0	0
ENSG00000164484	6;6;6;6;6;6;6;6;6	130365734;130366281;130385173;130421096;130437117;130440407;130440407;130440407;130440407	130366524;130366524;130385236;130421358;130439478;130443061;130443061;130443063;130443061	+;+;+;+;+;+;+;+;+	6137	29	22	14	14	22	13	59	36	57	19	26	14	27	3	14	10	34	10	26	14	35	36	18	20	14	31	19	18	41	28	50	11	41	6	20	10	17	7	16	14	33	21	19	22	1	2	1	2	1	0	12	12	10	4	0	2	2	1	2	3	3	0	4	9	8	6	2	3	9	6	9	6	18	17	21	14	16	6	7	3	18	9	5	5	10	8	24	21	7	12	10	18	23	22	32	16	25	9	30	11	10	17	2	20	10	13	4	16	12	1	1	3	2	1	0	2	7	6	6	2	1	4	0	7	0	0	0	3	3	5	4
ENSG00000202438	6	130573996	130574112	-	117	0	0	0	0	0	0	0	0	0	0	0	0	0	0	0	0	0	0	0	0	0	0	0	0	0	0	0	0	0	0	0	0	0	0	0	0	0	0	0	0	0	0	0	0	0	0	0	0	0	0	0	0	0	0	0	0	0	0	0	0	0	0	0	0	0	0	0	0	0	0	0	0	0	0	0	0	0	0	0	0	0	0	0	0	0	0	0	0	0	0	0	0	0	0	0	0	0	0	0	0	0	0	0	0	0	0	0	0	0	0	0	0	0	0	0	0	0	0	0	0	0	0	0	0	0	0	0	0	0	0	0
ENSG00000229923	6;6	130697312;130697518	130697384;130697778	+;+	334	0	0	0	0	0	0	0	0	0	0	0	0	0	0	0	0	0	0	0	0	0	0	0	0	0	0	0	0	0	0	0	0	0	0	0	0	0	0	0	0	0	0	0	0	0	0	0	0	0	0	0	0	0	0	0	0	0	0	0	0	0	0	0	0	0	0	0	0	0	0	0	0	0	0	0	0	0	0	0	0	0	0	0	0	0	0	0	0	0	0	0	0	0	0	0	0	0	0	0	0	0	0	0	0	0	0	0	0	0	0	0	0	0	0	0	0	0	0	0	0	0	0	0	0	0	0	0	0	0	0	0
ENSG00000256162	6;6	130827406;130834870	130827651;130837135	+;+	2512	0	0	0	0	0	0	0	0	0	0	0	0	0	0	1	0	0	0	2	1	0	0	0	2	0	0	0	0	0	0	0	0	1	0	0	1	0	0	0	0	0	0	0	0	0	0	0	0	0	0	0	0	0	1	0	0	0	0	0	0	0	0	1	0	0	0	0	0	0	0	1	0	0	0	0	0	1	3	0	1	0	1	0	0	0	0	0	0	0	0	0	0	0	0	0	0	0	0	2	1	0	0	0	0	1	0	0	0	0	0	0	0	0	0	0	0	0	0	0	0	0	1	0	0	2	0	1	0	0	0	0
ENSG00000079819	6;6;6;6;6;6;6;6;6;6;6;6;6;6;6;6;6;6;6;6;6;6;6;6;6;6;6;6;6;6;6;6;6;6;6;6;6;6;6;6;6;6;6;6;6;6;6;6;6;6;6;6;6;6;6;6;6;6;6;6;6;6;6;6;6;6;6;6;6;6;6;6;6;6;6;6;6;6;6;6;6;6;6;6;6;6;6;6;6;6;6;6;6;6;6;6;6;6;6;6;6;6;6;6;6;6;6;6;6;6;6;6;6;6;6;6;6;6;6;6;6;6;6;6;6;6;6;6;6;6;6;6;6;6;6;6;6;6;6;6;6;6;6;6;6;6;6;6;6;6;6;6;6;6;6;6;6;6;6;6;6;6;6;6;6;6;6;6;6;6;6;6;6;6;6;6;6;6;6;6;6;6;6;6;6;6;6;6;6;6;6;6;6;6;6;6;6;6;6;6;6;6;6;6;6;6;6;6;6;6;6;6;6;6;6;6;6;6;6;6;6;6;6;6;6;6;6;6;6;6;6;6;6;6;6;6;6;6;6;6;6;6;6;6;6;6;6;6;6;6;6;6;6;6;6;6;6;6;6;6;6;6;6;6;6;6;6;6;6;6;6;6;6;6;6;6;6;6;6;6;6;6;6;6;6;6;6;6;6;6;6;6;6;6;6;6;6;6;6;6;6;6;6;6;6;6;6;6;6;6;6;6;6;6;6	130839347;130839347;130839347;130839347;130839347;130839347;130839347;130839350;130839350;130839352;130839353;130840135;130840182;130840373;130840376;130858131;130858131;130858131;130858131;130858131;130858131;130858131;130858131;130858131;130858131;130858131;130858131;130858131;130858131;130858136;130858136;130858136;130858136;130858225;130863638;130863638;130863638;130863638;130863638;130863638;130863638;130863638;130863638;130863638;130863638;130863638;130863638;130863638;130863638;130863638;130863638;130863638;130865536;130865536;130865536;130865536;130865536;130865536;130865536;130865536;130865536;130865536;130865536;130865536;130865536;130865536;130865536;130867459;130867459;130867459;130867459;130867459;130867459;130867459;130867459;130867459;130867459;130867459;130867459;130869563;130869563;130869563;130869563;130869563;130869563;130869563;130869659;130869812;130869812;130869852;130869852;130870039;130870077;130870328;130870328;130870328;130870328;130870328;130872371;130872371;130872371;130876674;130878104;130878104;130878104;130878104;130878104;130878104;130878104;130878104;130878104;130878104;130880144;130880144;130880144;130880144;130880144;130880144;130880454;130880454;130880454;130880454;130880454;130880454;130880601;130880601;130880601;130880601;130880601;130881582;130885096;130885096;130885096;130885096;130885096;130885096;130885096;130885096;130885096;130885096;130885096;130885096;130885096;130885096;130890294;130890294;130890294;130890294;130890294;130890294;130890294;130890294;130890294;130890294;130890294;130890294;130890294;130890294;130894344;130894344;130894344;130894344;130894344;130894344;130894344;130894344;130894344;130894344;130894344;130894344;130894344;130894967;130894967;130894967;130894967;130894967;130894967;130894967;130894967;130894967;130894967;130894967;130894967;130894967;130899491;130899491;130899491;130899491;130899491;130899491;130899491;130899491;130899491;130899491;130899491;130899491;130899491;130899494;130899553;130899575;130900962;130900962;130900962;130900962;130900962;130900962;130900962;130900962;130900962;130900962;130900962;130900962;130900962;130900962;130900962;130900962;130904465;130904465;130904465;130904465;130904465;130904465;130904465;130904465;130904465;130904465;130904465;130904465;130904465;130904465;130904465;130904465;130908821;130908821;130908821;130908821;130908821;130908821;130908821;130908821;130908821;130908821;130908821;130908821;130908821;130908821;130908821;130908821;130926605;130926605;130926605;130926605;130926605;130926605;130926605;130926605;130926605;130926605;130926605;130926605;130926605;130926605;130926605;130926605;130955105;130955105;130955105;130955105;130955105;130955105;130955105;130955105;130955105;130955105;130955105;130955105;130955105;130955273;130955994;130955994;130955994;130955994;130955994;130955994;130955994;130955994;130955994;130955994;130955994;130955994;130955994;130955994;130955998;130956025;130956104;130956132;130970283;130970283;130978605;131000620;131013562;131014103;131015281;131015819;131062380;131063142;131063142;131063142;131063142;131063142;131063142;131063155;131063155;131063155;131063155	130840598;130840598;130840598;130840598;130840598;130840598;130840598;130840598;130840598;130840598;130840594;130840598;130840598;130840598;130840598;130858243;130858243;130858328;130858243;130858243;130858243;130858243;130858243;130858243;130858243;130858243;130858243;130858243;130858243;130858243;130858243;130858243;130858243;130858243;130863718;130863718;130863718;130863718;130863718;130863718;130863718;130863718;130863718;130863718;130863718;130863718;130863718;130863718;130863718;130863718;130863718;130863718;130865634;130865634;130865634;130865634;130865833;130865634;130865634;130865634;130865634;130865634;130865634;130865634;130865634;130865634;130865634;130867581;130867581;130867581;130867581;130867581;130867581;130867581;130867581;130867581;130867581;130867581;130868907;130870126;130870126;130870126;130870126;130870126;130870126;130870126;130870126;130870126;130870126;130870126;130869944;130870126;130870126;130870381;130870381;130870381;130870381;130870381;130872538;130872538;130872538;130876775;130878625;130878250;130878214;130878250;130878250;130878250;130878250;130878250;130878250;130878250;130880206;130880206;130880206;130880206;130880206;130880206;130880489;130880489;130880489;130880489;130880489;130880489;130880901;130880752;130882063;130883094;130881882;130883167;130885268;130885268;130885268;130885268;130885268;130885268;130885268;130885268;130885268;130885268;130885268;130885268;130885268;130885268;130890466;130890424;130890466;130890466;130890466;130890466;130890466;130890466;130890466;130890466;130890466;130890466;130890466;130890466;130894441;130894441;130894441;130894441;130894441;130894441;130894441;130894441;130894441;130894441;130894441;130894441;130894441;130895119;130895119;130895119;130895119;130895119;130895119;130895119;130895119;130895119;130895119;130895119;130895119;130895119;130899578;130899578;130899578;130899578;130899578;130899578;130899578;130899578;130899578;130899578;130899578;130899578;130899578;130899578;130899578;130899578;130901180;130901180;130901180;130901180;130901180;130901180;130901180;130901180;130901180;130901180;130901180;130901180;130901180;130901180;130901180;130901180;130904540;130904540;130904540;130904540;130904540;130904540;130904540;130904540;130904540;130904540;130904540;130904540;130904540;130904540;130904540;130904540;130908863;130908863;130908863;130908863;130908863;130908863;130908863;130908863;130908863;130908863;130908863;130908863;130908863;130908863;130908863;130908863;130926709;130926709;130926709;130926709;130926709;130926709;130926709;130926709;130926709;130926709;130926709;130926709;130926709;130926709;130926709;130926709;130955317;130955317;130955317;130955317;130955317;130955317;130955317;130955317;130955317;130955317;130955317;130955317;130955317;130955317;130956499;130956461;130956499;130956485;130956485;130956499;130956499;130956499;130956499;130956499;130956499;130956499;130956499;130956499;130956499;130956499;130956499;130956499;130970418;130970483;130978796;131000767;131013595;131014191;131015333;131015842;131062576;131063243;131063251;131063258;131063318;131063303;131063225;131063245;131063233;131063322;131063245	-;-;-;-;-;-;-;-;-;-;-;-;-;-;-;-;-;-;-;-;-;-;-;-;-;-;-;-;-;-;-;-;-;-;-;-;-;-;-;-;-;-;-;-;-;-;-;-;-;-;-;-;-;-;-;-;-;-;-;-;-;-;-;-;-;-;-;-;-;-;-;-;-;-;-;-;-;-;-;-;-;-;-;-;-;-;-;-;-;-;-;-;-;-;-;-;-;-;-;-;-;-;-;-;-;-;-;-;-;-;-;-;-;-;-;-;-;-;-;-;-;-;-;-;-;-;-;-;-;-;-;-;-;-;-;-;-;-;-;-;-;-;-;-;-;-;-;-;-;-;-;-;-;-;-;-;-;-;-;-;-;-;-;-;-;-;-;-;-;-;-;-;-;-;-;-;-;-;-;-;-;-;-;-;-;-;-;-;-;-;-;-;-;-;-;-;-;-;-;-;-;-;-;-;-;-;-;-;-;-;-;-;-;-;-;-;-;-;-;-;-;-;-;-;-;-;-;-;-;-;-;-;-;-;-;-;-;-;-;-;-;-;-;-;-;-;-;-;-;-;-;-;-;-;-;-;-;-;-;-;-;-;-;-;-;-;-;-;-;-;-;-;-;-;-;-;-;-;-;-;-;-;-;-;-;-;-;-;-;-;-;-;-;-;-;-;-;-;-;-;-;-;-;-;-;-;-;-;-;-;-;-;-;-;-	10320	924	929	1054	762	973	1134	1379	1002	838	880	664	881	1026	926	1448	1163	2119	1040	1582	1635	996	1806	1075	1291	1274	1425	1132	1338	1110	1102	859	692	921	1060	912	934	1870	1648	1386	1973	1793	1919	1073	1817	1186	897	655	1027	1300	1094	1134	884	962	487	934	1001	1160	1198	1290	2085	1934	1940	1948	2458	1908	1600	1117	1308	1386	1177	1422	1068	1471	1349	1257	1458	1293	1083	1320	1294	3397	2400	2724	2397	2137	1922	2447	2170	990	953	852	805	645	935	1026	929	685	891	878	706	1110	1336	1486	1136	1465	944	1620	1305	2233	1769	1754	1419	1491	1977	1534	1054	1468	1401	1624	1270	1524	1737	1586	4118	2769	2732	2968	3225	2370	2600	2529
ENSG00000118507	6;6;6;6;6;6;6;6;6;6;6;6;6;6;6;6;6;6;6;6;6;6;6;6;6;6;6;6;6;6;6;6;6;6;6;6;6;6;6;6;6	131135467;131135737;131137378;131145285;131145285;131145288;131160059;131160059;131160059;131160175;131164336;131165081;131165081;131165081;131165081;131165081;131169113;131169113;131169113;131184373;131199461;131199461;131199461;131199991;131200827;131219661;131219661;131219661;131219661;131219661;131219661;131250159;131250430;131253037;131281530;131281530;131281530;131281530;131282399;131282399;131282399	131135782;131135782;131137751;131145416;131145416;131145416;131160198;131160198;131160198;131160198;131164532;131165217;131165217;131165149;131165217;131165217;131169273;131169273;131169273;131184558;131199573;131199573;131199573;131200062;131200910;131219808;131219808;131219808;131219750;131219808;131219808;131250616;131250616;131253105;131283532;131281943;131283535;131283532;131282844;131283184;131283532	+;+;+;+;+;+;+;+;+;+;+;+;+;+;+;+;+;+;+;+;+;+;+;+;+;+;+;+;+;+;+;+;+;+;+;+;+;+;+;+;+	4593	56	44	39	30	35	39	68	36	51	23	48	24	35	23	67	31	74	44	56	60	41	75	57	49	55	54	48	33	59	36	53	9	63	36	44	14	86	38	56	73	70	92	26	102	54	42	25	67	70	55	81	38	52	17	56	41	60	43	59	54	106	72	53	115	79	94	37	55	53	48	48	44	49	45	51	52	63	20	61	31	147	60	103	120	73	53	63	85	49	52	57	60	42	60	79	29	44	41	65	26	39	98	40	54	33	45	79	58	102	73	63	38	52	104	62	46	30	79	38	68	50	93	35	108	39	76	72	106	69	119	88
ENSG00000218857	6	131184325	131185486	-	1162	2	1	0	0	1	0	0	0	1	0	0	0	1	0	1	2	1	1	0	0	0	0	0	0	1	0	0	0	0	0	0	0	0	0	0	1	0	2	2	1	2	0	0	1	0	0	0	0	0	0	1	1	0	0	1	1	2	1	1	0	1	0	1	0	1	1	0	0	0	1	0	1	1	1	0	0	0	1	0	3	1	0	1	1	2	0	0	0	3	0	0	0	0	0	0	0	0	0	0	1	0	0	0	0	0	3	0	0	2	0	4	0	2	0	1	0	0	0	1	1	1	0	0	0	2	0	2	0	1	0	2
ENSG00000219776	6	131469059	131469536	+	478	0	0	1	0	0	0	0	0	0	0	0	0	0	0	0	0	0	0	0	0	0	0	0	0	0	0	0	0	0	0	0	0	0	0	0	0	0	0	0	0	0	0	0	0	0	0	0	0	0	0	0	0	0	0	0	0	0	0	0	0	0	0	0	0	0	0	0	0	0	0	0	0	0	0	0	0	0	0	0	0	0	0	0	0	0	0	0	0	0	0	0	0	0	0	0	0	0	0	0	0	0	0	0	0	0	0	0	0	0	0	0	0	0	0	0	0	0	0	0	0	0	0	0	0	0	0	0	0	0	0	0
ENSG00000118520	6;6;6;6;6;6;6;6;6;6;6;6;6;6;6;6;6;6;6;6;6;6;6;6;6;6;6;6;6;6;6;6;6;6;6;6	131573144;131573194;131573225;131573226;131573242;131573283;131576634;131576663;131576663;131576663;131576663;131579087;131579111;131579111;131579111;131579111;131579111;131579111;131581219;131581219;131581219;131581219;131582621;131582621;131582621;131582621;131583060;131583060;131583060;131583060;131583355;131583355;131583355;131583742;131583742;131583802	131573339;131573339;131573339;131573339;131573339;131573339;131576735;131576735;131576735;131576735;131576735;131579285;131579418;131579285;131579665;131579285;131579442;131579285;131581378;131581378;131581378;131581378;131582715;131582715;131582715;131582715;131583103;131583164;131583164;131583164;131583398;131583491;131583491;131584325;131584332;131583905	+;+;+;+;+;+;+;+;+;+;+;+;+;+;+;+;+;+;+;+;+;+;+;+;+;+;+;+;+;+;+;+;+;+;+;+	1965	5	3	9	1	2	0	2	2	1	4	3	0	2	1	2	0	2	3	6	1	0	1	0	3	5	11	2	2	1	1	3	0	1	1	1	0	1	2	4	0	2	5	1	2	0	7	1	1	6	1	2	1	0	1	2	1	2	0	3	0	2	2	2	1	1	0	4	3	4	2	1	0	9	0	5	4	2	2	2	0	3	1	3	2	1	1	2	1	2	0	6	5	1	1	0	1	3	3	1	1	0	3	1	0	1	1	0	4	0	1	3	0	3	4	2	0	1	0	2	4	2	0	4	0	1	1	3	2	0	1	0
ENSG00000112282	6;6;6;6;6;6;6;6;6;6;6;6;6;6;6;6;6;6;6;6;6;6;6;6;6;6;6;6;6;6;6;6;6;6;6;6;6;6;6;6;6;6;6;6;6;6;6;6;6;6;6;6;6;6;6;6;6;6;6;6;6;6;6;6;6;6;6;6;6;6;6;6;6;6;6;6;6;6;6;6;6;6;6;6;6;6;6;6;6;6;6;6;6;6;6;6;6;6;6;6;6;6;6;6;6;6;6;6;6;6;6;6;6;6;6;6;6;6;6;6;6;6;6;6;6;6;6;6;6;6;6;6;6;6;6;6;6;6;6;6;6;6;6;6;6;6;6;6;6;6;6;6;6;6;6;6;6;6;6;6;6;6;6;6;6;6;6;6	131573966;131586732;131586738;131586749;131587245;131587709;131587709;131589461;131589465;131589465;131589465;131589465;131590322;131590322;131590322;131590322;131590322;131590410;131591313;131591313;131591313;131591313;131591313;131591313;131592388;131592388;131592388;131592388;131592388;131593006;131593006;131593006;131593006;131594099;131594099;131594099;131594099;131594099;131595947;131595947;131595947;131595947;131595947;131596518;131596518;131596518;131596518;131598251;131598287;131598287;131598287;131598287;131598556;131598556;131598556;131598556;131598556;131600038;131600038;131600038;131600038;131600038;131602218;131602218;131602218;131602218;131602218;131602299;131603030;131603030;131603030;131603030;131603030;131603030;131604178;131604178;131604178;131604178;131604178;131605240;131605240;131605240;131605240;131605240;131606479;131606479;131606479;131606479;131606479;131606479;131607928;131607928;131607928;131607928;131607928;131607928;131610046;131610046;131610046;131610046;131610046;131610046;131615324;131615324;131615324;131615907;131615907;131615907;131615907;131615907;131615907;131618407;131618407;131618407;131618407;131618407;131618407;131619827;131619827;131619827;131619827;131619827;131619827;131620628;131620628;131620628;131620628;131620628;131620628;131621881;131621881;131621881;131621881;131621881;131621881;131623351;131623351;131623351;131623351;131623351;131623351;131624865;131624865;131624865;131624865;131624865;131624865;131626961;131627396;131627396;131627396;131627396;131627396;131627396;131627641;131627641;131627641;131627641;131627641;131627641;131627641;131628011;131628011;131628011;131628011;131628011;131628011;131628011	131574295;131587846;131587846;131586937;131587842;131587846;131587846;131589596;131589596;131589596;131589596;131589596;131590442;131590442;131590442;131590442;131590442;131590442;131591984;131591527;131591527;131591527;131591527;131591527;131592460;131592460;131593171;131592460;131592460;131593171;131593171;131593171;131593171;131594335;131594335;131594335;131594335;131594335;131596163;131596163;131596521;131596163;131596163;131596688;131596688;131596688;131596688;131598467;131598467;131598467;131598467;131598467;131598761;131598761;131598761;131598761;131598761;131600162;131600162;131600162;131600162;131600162;131602381;131602381;131602381;131602381;131602381;131602381;131603204;131603204;131603204;131603204;131603204;131603204;131604320;131604320;131604320;131604320;131604320;131605485;131605485;131605485;131605485;131605485;131606624;131606624;131606624;131606624;131606624;131606624;131608071;131608071;131608071;131608071;131608071;131608071;131610246;131610246;131610246;131610246;131610246;131610246;131615341;131615341;131615341;131616002;131616002;131616002;131616002;131616002;131616002;131618519;131618519;131618519;131618519;131618519;131618519;131619896;131619896;131619896;131619896;131619896;131619896;131620729;131620729;131620729;131620729;131620729;131620729;131621979;131621979;131621979;131621979;131621979;131621979;131623462;131623462;131623462;131623462;131623462;131623462;131624989;131624989;131624989;131624989;131624989;131624989;131627483;131627483;131627483;131627483;131627483;131627483;131627483;131627672;131627672;131627672;131627672;131627672;131627672;131627672;131628200;131628060;131628199;131628066;131628229;131628242;131628205	-;-;-;-;-;-;-;-;-;-;-;-;-;-;-;-;-;-;-;-;-;-;-;-;-;-;-;-;-;-;-;-;-;-;-;-;-;-;-;-;-;-;-;-;-;-;-;-;-;-;-;-;-;-;-;-;-;-;-;-;-;-;-;-;-;-;-;-;-;-;-;-;-;-;-;-;-;-;-;-;-;-;-;-;-;-;-;-;-;-;-;-;-;-;-;-;-;-;-;-;-;-;-;-;-;-;-;-;-;-;-;-;-;-;-;-;-;-;-;-;-;-;-;-;-;-;-;-;-;-;-;-;-;-;-;-;-;-;-;-;-;-;-;-;-;-;-;-;-;-;-;-;-;-;-;-;-;-;-;-;-;-;-;-;-;-;-;-	7426	896	883	823	657	746	681	1295	753	983	828	824	916	1026	896	824	691	1517	714	1259	983	951	1237	1004	1186	1145	1242	957	1004	1182	877	1063	675	1270	1087	1060	929	1183	972	993	1174	1460	1053	956	1157	1398	1229	690	1031	1288	1082	1353	855	1163	491	1331	1113	1496	1257	799	1172	1357	1223	1236	1331	1590	1032	1008	1276	1211	1004	1210	784	1546	1096	1300	1177	1392	1074	1354	1331	1788	1135	1359	1277	1096	970	1489	1108	1203	1537	1110	1149	848	950	1734	1190	1191	1201	1818	1027	1604	1405	1109	1454	1265	1138	1169	1444	1505	1513	1286	1064	1134	1505	1067	991	1090	1357	1397	1492	1329	1761	1391	1894	1363	1238	1516	1511	1101	1774	1156
ENSG00000154269	6;6;6;6;6;6;6;6;6;6;6;6;6;6;6;6;6;6;6;6;6;6;6;6;6;6;6;6;6;6;6;6;6;6;6;6;6;6;6;6;6;6;6;6;6;6;6;6;6;6;6;6;6;6;6;6;6;6;6;6;6;6;6;6;6;6;6;6;6;6;6;6;6;6;6;6;6;6;6;6;6;6;6;6;6;6;6;6;6;6;6;6;6;6;6;6;6;6;6;6;6;6;6	131628442;131628461;131637235;131637235;131637302;131637302;131637304;131638447;131638451;131641455;131641455;131641455;131641455;131641455;131641455;131650027;131650027;131650027;131650027;131650027;131650027;131652542;131652542;131652542;131652542;131652542;131652542;131652831;131652831;131652831;131652831;131652857;131658323;131658323;131658323;131658323;131658323;131658323;131671248;131671248;131671248;131671248;131671248;131671248;131674162;131674162;131674162;131674162;131674162;131674162;131675080;131675080;131675080;131675080;131675080;131676736;131676736;131676736;131676736;131677868;131677868;131677868;131683054;131683054;131683054;131685364;131685364;131685364;131685876;131685876;131685876;131693497;131693497;131693497;131718672;131718672;131718672;131720292;131720292;131720292;131722227;131722227;131722227;131724040;131724040;131724040;131726046;131726046;131726046;131733588;131733588;131737355;131737355;131737355;131738031;131738031;131738031;131740224;131740224;131740224;131746786;131746786;131746786	131628638;131628638;131637462;131637462;131637462;131637462;131637462;131638576;131638576;131641530;131641530;131641530;131641530;131641530;131641530;131650149;131650149;131650149;131650149;131650149;131650149;131652651;131652667;131652667;131652667;131652667;131652667;131652891;131652891;131652891;131652891;131652891;131658420;131658420;131658420;131658420;131658420;131658420;131671327;131671327;131671327;131671327;131671327;131671327;131674208;131674281;131674281;131674281;131674281;131674410;131675378;131675189;131675189;131675189;131675189;131676801;131676801;131676801;131676797;131677940;131677940;131677940;131683162;131683162;131683162;131685495;131685495;131685495;131685907;131685907;131685907;131693624;131693624;131693624;131718738;131718738;131718738;131720379;131720379;131720379;131722405;131722405;131722405;131724091;131724091;131724091;131726200;131726200;131726200;131733723;131733723;131737432;131737432;131737432;131738163;131738163;131738163;131740380;131740380;131740380;131747407;131747410;131747418	+;+;+;+;+;+;+;+;+;+;+;+;+;+;+;+;+;+;+;+;+;+;+;+;+;+;+;+;+;+;+;+;+;+;+;+;+;+;+;+;+;+;+;+;+;+;+;+;+;+;+;+;+;+;+;+;+;+;+;+;+;+;+;+;+;+;+;+;+;+;+;+;+;+;+;+;+;+;+;+;+;+;+;+;+;+;+;+;+;+;+;+;+;+;+;+;+;+;+;+;+;+;+	3885	6	3	1	2	3	2	3	0	1	1	3	0	4	0	2	0	9	0	8	0	6	3	0	3	0	0	0	3	6	0	2	0	1	4	1	0	3	0	4	0	4	0	5	3	0	1	2	0	0	0	1	1	1	0	0	1	6	1	2	0	3	2	2	0	3	4	2	3	0	0	0	2	0	0	0	2	0	0	1	0	0	1	6	0	3	1	13	1	3	1	7	2	0	2	2	5	3	1	8	0	0	1	1	1	2	10	5	8	2	2	0	0	3	3	1	0	1	2	1	5	0	4	3	4	1	2	0	12	0	1	5
ENSG00000252560	6	131642818	131642966	-	149	0	0	0	0	0	0	0	0	0	0	0	0	0	0	0	0	0	0	0	0	0	0	0	0	0	0	0	0	0	0	0	0	0	0	0	0	0	0	0	0	0	0	0	0	0	0	0	0	0	0	0	0	0	0	0	0	0	0	0	0	0	0	0	0	0	0	0	0	0	0	0	0	0	0	0	0	0	0	0	0	0	0	0	0	0	0	0	0	0	0	0	0	0	0	0	0	0	0	0	0	0	0	0	0	0	0	0	0	0	0	0	0	0	0	0	0	0	0	0	0	0	0	0	0	0	0	0	0	0	0	0
ENSG00000180658	6	131699644	131701401	-	1758	0	0	0	0	0	0	0	0	0	0	0	0	0	0	0	0	0	0	0	0	0	0	0	0	0	0	0	0	0	0	0	0	0	0	0	0	0	0	0	0	0	0	0	0	0	0	0	0	0	0	0	0	0	0	0	0	0	0	0	0	0	0	1	0	0	0	0	0	0	0	0	0	0	0	0	0	0	0	0	0	0	0	0	0	0	0	0	0	0	0	0	0	0	0	0	0	0	0	0	0	0	0	0	0	0	0	0	0	0	0	0	0	0	0	0	0	0	1	0	0	0	0	0	0	0	0	0	0	0	0	0
ENSG00000236761	6	131708684	131711017	-	2334	0	1	0	2	0	0	1	0	0	0	0	0	0	0	0	0	1	0	1	0	0	0	0	0	2	0	4	0	0	0	0	1	1	0	3	0	2	0	0	0	0	1	1	0	0	0	0	2	0	0	0	0	0	1	1	0	0	0	0	0	0	1	0	1	0	1	0	0	0	1	0	0	0	1	1	0	0	1	0	0	0	0	0	1	0	0	0	1	0	3	0	0	0	1	0	0	0	0	0	0	0	0	0	0	0	0	1	0	0	0	2	0	1	1	0	0	0	0	0	0	0	2	0	0	0	0	0	0	0	0	0
ENSG00000216917	6	131780721	131781312	-	592	0	0	0	0	0	1	0	0	0	0	0	0	0	0	0	0	0	0	0	0	0	0	0	0	0	0	0	0	0	0	0	0	0	0	0	0	0	0	0	0	0	0	0	0	0	0	0	0	0	0	0	0	0	0	0	0	1	0	0	0	0	0	0	0	0	0	0	0	0	0	0	0	0	0	0	0	0	0	0	0	0	0	0	0	0	0	0	0	0	0	0	0	0	0	0	0	0	0	0	0	0	0	0	0	0	0	0	0	0	0	0	0	0	0	0	0	0	0	0	0	0	0	0	0	0	0	0	0	0	0	0
ENSG00000266807	6	131792172	131792231	+	60	0	0	0	0	0	0	0	0	0	0	0	0	0	0	0	0	0	0	0	0	0	0	0	0	0	0	0	0	0	0	0	0	0	0	0	0	0	0	0	0	0	0	0	0	0	0	0	0	0	0	0	0	0	0	0	0	0	0	0	0	0	0	0	0	0	0	0	0	0	0	0	0	0	0	0	0	0	0	0	0	0	0	0	0	0	0	0	0	0	0	0	0	0	0	0	0	0	0	0	0	0	0	0	0	0	0	0	0	0	0	0	0	0	0	0	0	0	0	0	0	0	0	0	0	0	0	0	0	0	0	0
ENSG00000197594	6;6;6;6;6;6;6;6;6;6;6;6;6;6;6;6;6;6;6;6;6;6;6;6;6;6;6;6;6;6;6;6;6;6;6;6;6;6;6;6;6;6;6;6;6;6;6;6;6;6;6;6;6;6;6;6;6;6;6;6;6;6;6;6;6;6;6;6;6;6;6;6;6;6;6;6;6;6;6;6;6;6;6;6;6;6;6;6;6;6;6;6;6;6;6;6;6;6;6	131808016;131808020;131808034;131808123;131826022;131847776;131847776;131847776;131847776;131849990;131849990;131849990;131849990;131849999;131849999;131851142;131851142;131851142;131851142;131852175;131852175;131854926;131854926;131854926;131854926;131858668;131858668;131858668;131858668;131860387;131860387;131860387;131860387;131861595;131861595;131861595;131861595;131861610;131864506;131864506;131864506;131864506;131864506;131864866;131864866;131864892;131864892;131868018;131868018;131868018;131868018;131868037;131869358;131869358;131869358;131869358;131872070;131872070;131872070;131872070;131872070;131872923;131872923;131872923;131872923;131872923;131874268;131874268;131874268;131874268;131874268;131875776;131875776;131875776;131875776;131875776;131876992;131876992;131876992;131876992;131876992;131878119;131878542;131878542;131878542;131879880;131879880;131879880;131880137;131882345;131882345;131883694;131883694;131884931;131884931;131886562;131886562;131890341;131890341	131808275;131808275;131808275;131808275;131826115;131847848;131847848;131847848;131847848;131850081;131850106;131850106;131850106;131850106;131850106;131851267;131851267;131851423;131851267;131852235;131852235;131855023;131855023;131855023;131855023;131858747;131858747;131858747;131858747;131860506;131860506;131860506;131860506;131861704;131861704;131861704;131861704;131861704;131864571;131864571;131866009;131864571;131864571;131864938;131864938;131864938;131864938;131868126;131868126;131868126;131868126;131868126;131869489;131869489;131869489;131869489;131872101;131872101;131872101;131872101;131872101;131873050;131873050;131873050;131873050;131873050;131874337;131874337;131874337;131874337;131874337;131875863;131875863;131875863;131875863;131875863;131877161;131877857;131877867;131877161;131877161;131878163;131878593;131878593;131878593;131880034;131880034;131880034;131880287;131882474;131882474;131883774;131883774;131885063;131885063;131886724;131886724;131890864;131895155	+;+;+;+;+;+;+;+;+;+;+;+;+;+;+;+;+;+;+;+;+;+;+;+;+;+;+;+;+;+;+;+;+;+;+;+;+;+;+;+;+;+;+;+;+;+;+;+;+;+;+;+;+;+;+;+;+;+;+;+;+;+;+;+;+;+;+;+;+;+;+;+;+;+;+;+;+;+;+;+;+;+;+;+;+;+;+;+;+;+;+;+;+;+;+;+;+;+;+	9959	12	15	18	11	6	11	17	13	8	12	14	5	13	7	17	7	41	11	20	12	9	14	14	10	14	9	14	14	18	13	7	5	15	8	8	1	30	7	15	12	31	16	9	10	17	11	6	14	30	18	17	11	14	4	6	10	25	9	18	22	48	22	32	32	19	11	8	11	24	9	26	9	9	10	11	12	21	6	12	8	41	11	55	22	31	16	20	10	9	14	16	12	10	12	12	8	5	7	20	5	6	21	3	14	8	17	9	24	24	20	2	7	11	14	21	14	14	20	13	20	7	19	5	56	10	21	11	34	10	18	13
ENSG00000219532	6	131819803	131820091	-	289	0	0	0	0	0	0	0	0	0	0	0	0	0	0	0	0	0	0	0	0	0	0	0	0	0	0	0	0	0	0	0	0	0	0	0	0	0	0	0	0	0	0	0	0	0	0	0	0	0	0	0	0	0	0	0	0	0	0	0	0	0	0	0	0	0	0	0	0	0	0	0	0	0	0	0	0	0	0	0	0	0	0	0	0	0	0	0	0	0	0	0	0	0	0	0	0	0	0	0	0	0	0	0	0	0	0	0	0	0	0	0	0	0	0	0	0	0	0	0	0	0	0	0	0	0	0	0	0	0	0	0
ENSG00000200895	6	131820334	131820653	+	320	0	0	0	0	0	0	0	0	0	0	0	0	0	0	0	0	0	0	0	0	0	0	0	0	0	0	0	0	0	0	0	0	0	0	0	0	0	0	0	0	0	0	0	0	0	0	0	0	0	0	0	0	0	0	0	0	0	0	0	0	0	0	0	0	0	0	0	0	0	0	0	0	0	0	0	0	0	0	0	0	0	0	0	0	0	0	0	0	0	0	0	0	0	0	0	0	0	0	0	0	0	0	0	0	0	0	0	0	0	0	0	0	0	0	0	0	0	0	0	0	0	0	0	0	0	0	0	0	0	0	0
ENSG00000237115	6	131825981	131828413	-	2433	1	1	0	0	2	0	1	0	0	0	4	1	0	3	0	2	1	1	1	0	0	0	0	0	0	0	0	3	0	1	0	0	0	0	1	0	2	0	0	1	2	1	0	0	0	1	0	1	0	0	1	0	0	0	3	0	0	1	1	2	1	3	0	0	0	0	0	0	0	2	3	1	0	0	2	0	0	0	0	1	2	0	0	0	0	0	0	0	1	0	2	1	0	0	1	0	1	1	0	1	2	0	0	0	0	0	2	1	0	0	0	0	0	0	1	1	1	0	2	0	1	2	1	0	0	1	2	0	2	1	0
ENSG00000236673	6;6;6;6;6;6;6	131901963;131901964;131903648;131903947;131907406;131907406;131918450	131902151;131902151;131904234;131904234;131907530;131907530;131920565	+;+;+;+;+;+;+	3017	0	0	0	0	0	0	0	0	0	0	0	0	0	0	0	0	0	0	0	0	0	0	0	0	0	0	0	0	0	0	0	0	0	0	0	0	0	2	0	0	0	0	0	0	0	0	0	0	0	0	0	0	0	0	0	0	0	0	0	0	0	0	0	0	0	0	0	0	0	0	0	0	0	0	0	0	0	0	0	1	0	0	0	0	0	0	0	0	0	0	0	0	0	0	0	0	0	0	0	0	0	0	0	0	0	0	0	0	0	0	0	0	0	0	0	0	0	0	0	0	0	0	0	0	0	0	0	0	0	0	0
ENSG00000280058	6	131910191	131911527	+	1337	0	0	0	0	0	0	0	0	0	0	0	0	0	0	0	0	0	0	0	0	0	0	0	0	0	0	0	0	0	0	0	0	0	0	0	0	0	0	0	0	0	0	0	0	0	0	0	0	0	0	0	0	0	0	0	0	0	0	0	0	0	0	0	0	0	0	0	0	0	0	0	0	0	0	0	0	0	0	0	0	0	0	0	0	0	0	0	0	0	0	0	0	0	0	0	0	0	0	0	0	0	0	0	0	0	0	0	0	0	0	0	0	0	0	0	0	0	0	0	0	0	0	0	0	0	0	0	0	0	0	0
ENSG00000118523	6;6;6;6;6	131948176;131949949;131950292;131950770;131951107	131949560;131950160;131950543;131950992;131951372	-;-;-;-;-	2338	119315	146921	165414	149266	191284	181616	234514	118663	164534	138213	144571	149136	176564	134139	118965	66773	168175	76527	178040	91888	134076	91089	198076	226558	227845	304401	279564	334265	264509	151978	191467	93740	218458	176268	237850	167889	164699	120004	134004	123317	169822	104218	163815	99431	289016	244144	162664	254181	338846	306631	286005	155553	237992	88217	266253	206848	283457	201892	104111	143089	186338	143837	133023	110390	166207	89290	229981	248594	318972	286796	352952	245844	297580	205583	261807	221352	294176	254168	275552	242271	209285	131629	173510	141978	116754	80952	164854	93489	266492	332351	294778	392548	282738	305034	371080	160976	273076	196369	321089	179504	319162	204673	195369	252276	200341	198387	146106	223769	133470	360222	339234	343597	393075	523572	440009	249504	205077	295646	265442	354565	343198	410652	306884	260448	228231	179996	221628	190372	108002	235263	136821
ENSG00000227220	6;6	131950946;132077208	131951254;132077393	+;+	495	2	0	0	3	5	3	2	0	5	2	3	0	5	0	1	1	9	0	5	1	0	0	4	2	3	0	1	4	0	3	2	0	5	1	1	0	1	1	6	0	3	2	0	3	4	7	2	1	5	5	0	4	1	1	2	1	2	1	6	0	5	0	4	1	1	1	2	2	4	4	3	0	5	1	6	3	5	2	5	3	6	4	2	3	5	0	1	3	1	1	1	5	3	1	0	3	2	0	2	0	2	3	0	1	1	1	0	5	0	8	6	5	11	3	3	4	8	6	3	10	11	2	6	7	4	3	1	3	0	5	1
ENSG00000236166	6;6;6;6	132085084;132090533;132098931;132098931	132085286;132090726;132099279;132099226	+;+;+;+	746	1	2	2	3	3	6	4	5	3	2	2	0	4	3	2	1	6	5	10	4	0	2	1	3	1	4	5	8	1	0	7	3	4	1	4	2	4	1	6	2	6	3	8	11	1	0	1	2	6	2	4	3	3	3	5	4	3	0	2	4	7	5	2	2	9	5	4	1	6	7	6	3	4	3	3	1	3	3	1	3	9	2	14	4	2	2	5	2	0	1	1	10	1	3	9	5	1	3	0	1	4	1	7	3	2	3	2	4	10	7	2	0	2	10	6	3	2	7	6	7	5	9	3	5	4	6	2	10	4	8	4
ENSG00000265669	6	132115192	132115263	-	72	0	0	0	0	0	0	0	0	0	0	0	0	0	0	0	0	0	0	0	0	0	0	0	0	0	0	0	0	0	0	0	0	0	0	0	0	0	0	0	0	0	0	0	0	0	0	0	0	0	0	0	0	0	0	0	0	0	0	0	0	0	0	0	0	0	0	0	0	0	0	0	0	0	0	0	0	0	0	0	0	0	0	0	0	0	0	0	0	0	0	0	0	0	0	0	0	0	0	0	0	0	0	0	0	0	0	0	0	0	0	0	0	0	0	0	0	0	0	0	0	0	0	0	0	0	0	0	0	0	0	0
ENSG00000280155	6	132130252	132131795	-	1544	2	1	4	8	5	8	3	0	1	0	0	1	0	1	4	1	3	3	1	0	2	2	3	4	0	10	0	6	2	0	2	1	7	0	1	0	1	2	8	0	1	5	2	2	1	5	5	8	7	11	1	1	5	1	5	2	1	1	3	5	6	5	5	8	3	1	7	1	6	5	5	7	1	1	2	9	1	2	2	1	4	2	2	3	0	2	5	0	2	8	4	12	12	11	1	0	8	1	1	0	1	2	2	1	0	0	1	3	7	2	5	5	13	4	15	0	0	2	5	7	0	1	0	7	1	2	4	6	2	4	6
ENSG00000228495	6;6;6;6;6;6;6;6;6;6;6;6;6	132131915;132132120;132133978;132134272;132134411;132135440;132146220;132154656;132160764;132160765;132163897;132169001;132169001	132131969;132132189;132134483;132134483;132134483;132136933;132147058;132154777;132160914;132160914;132164491;132169361;132169374	+;+;+;+;+;+;+;+;+;+;+;+;+	4206	2633	2693	3158	2304	2654	2783	4187	2329	2837	1457	2327	1032	4146	1227	2761	1137	5466	1437	5768	1795	4474	2541	2788	3378	2884	3652	2880	3214	3108	2103	2477	839	3117	978	3720	997	4027	1656	3539	1978	4654	1912	4667	2327	4419	3627	2267	3740	4357	3793	4452	2684	3186	1022	3933	1560	5614	1802	2636	2608	4775	2710	3771	2490	6133	2646	2458	2707	3278	2675	2928	2209	3731	2481	2511	1855	3381	1263	3935	1430	4088	1668	2962	1867	2680	1358	4915	2140	3059	3868	3040	3813	2708	3413	4651	2483	3063	1231	3411	786	1540	3908	1202	4413	1496	4659	1624	7288	3613	4974	4306	4040	5041	6361	5118	3866	3833	4255	2786	5472	2488	7534	2533	6629	2419	4772	3350	5839	2551	8822	3968
ENSG00000223912	6	132271982	132273332	+	1351	0	0	0	0	0	0	0	0	0	0	0	0	0	0	0	0	0	0	0	0	0	0	0	0	0	0	0	1	0	0	0	0	0	0	0	0	0	0	0	0	0	0	0	0	0	0	0	0	0	0	0	0	0	0	0	0	0	0	0	0	0	0	0	0	0	0	0	0	0	0	0	0	0	0	0	0	0	0	0	0	3	0	0	0	0	0	0	0	0	0	0	0	0	0	0	2	0	0	0	0	0	0	0	0	0	0	0	0	0	0	0	0	0	0	0	0	0	0	0	0	0	1	0	0	0	0	0	0	0	0	0
ENSG00000079931	6;6;6;6;6;6;6;6;6;6;6;6;6;6;6;6;6;6;6;6;6;6;6;6;6;6;6;6;6;6	132296055;132296069;132297787;132297787;132315635;132315635;132315697;132320629;132320629;132320629;132322679;132322679;132322679;132323931;132323931;132323931;132325080;132328013;132328013;132328415;132328415;132372608;132372608;132372830;132372830;132374631;132374631;132390422;132401163;132401163	132297317;132297317;132297955;132297955;132315777;132315777;132315777;132320688;132320688;132320688;132322870;132322870;132322870;132324097;132324097;132324097;132325147;132328115;132328115;132328594;132328594;132372691;132372691;132372997;132372997;132375065;132374777;132392299;132401475;132401475	-;-;-;-;-;-;-;-;-;-;-;-;-;-;-;-;-;-;-;-;-;-;-;-;-;-;-;-;-;-	5223	2	1	0	0	0	0	1	0	1	0	0	0	0	1	0	0	0	1	2	1	2	1	2	0	0	1	1	0	0	1	1	1	3	1	0	1	3	1	1	0	0	5	0	0	0	0	1	0	0	0	0	0	0	0	0	1	2	0	0	3	1	1	0	2	0	2	0	0	0	0	0	0	0	1	1	0	0	0	0	0	0	0	0	0	1	1	0	0	0	0	0	0	0	0	1	0	0	1	0	0	0	0	0	0	0	0	0	2	1	1	0	2	0	0	0	0	0	0	0	1	0	0	0	0	0	2	0	0	0	0	0
ENSG00000079950	6;6;6;6;6;6;6;6;6;6;6;6;6;6;6;6;6;6;6;6;6;6;6;6;6;6;6;6;6;6	132445867;132461714;132463993;132463993;132468403;132468403;132469951;132469951;132469994;132470574;132470574;132470574;132471463;132471463;132471463;132472282;132472282;132472282;132475280;132475593;132475593;132475593;132503446;132503446;132503446;132503446;132513007;132513007;132513007;132513058	132460850;132461860;132464075;132464075;132468475;132468475;132470047;132470047;132470047;132470626;132470626;132470626;132471600;132471600;132471600;132472375;132472375;132472375;132475662;132475662;132475662;132475662;132503588;132503514;132503588;132503588;132513065;132513198;132513116;132513135	-;-;-;-;-;-;-;-;-;-;-;-;-;-;-;-;-;-;-;-;-;-;-;-;-;-;-;-;-;-	16387	2292	2219	2055	1496	1779	1804	2687	1536	1889	1428	1580	1377	2330	1465	1876	1531	3517	1584	3404	2001	2181	2564	2522	2459	2418	2690	2138	2266	2236	1509	1822	834	2349	1690	1883	1636	2891	2137	2444	2595	3492	2525	2037	2471	2898	2271	1412	2213	2589	2161	2446	1457	1830	729	2167	1663	2914	1960	1456	2486	2607	2498	2567	3092	3200	2286	2172	2328	2612	2077	2376	1690	2673	1732	2115	1851	2109	1652	2413	2097	3081	2203	2474	2459	2141	2020	3410	2514	2279	2904	2352	2781	1964	2434	3108	1584	2024	1472	2788	1291	2653	2773	2138	2527	1993	2401	2071	2986	3021	2635	2231	1821	2057	2972	2361	1727	1856	1979	1638	2275	1906	2949	2094	2778	2356	1843	2556	2862	2113	3611	2557
ENSG00000225343	6	132518830	132519295	-	466	0	0	0	0	0	0	0	0	0	0	0	0	0	0	0	0	0	0	0	0	0	0	0	0	0	0	0	0	0	0	0	0	0	0	0	0	0	0	0	0	0	0	0	0	0	0	0	0	0	0	0	0	0	0	0	0	0	0	0	0	0	0	0	0	0	0	0	0	0	0	0	0	0	0	0	0	0	0	0	0	0	0	0	0	0	0	0	0	0	0	0	0	0	0	0	0	0	0	0	0	0	0	0	0	0	0	0	0	0	0	0	0	0	0	0	0	0	0	0	0	0	0	0	0	0	0	0	0	0	0	0
ENSG00000237110	6	132538290	132539336	+	1047	0	0	0	0	0	0	0	0	0	0	0	0	0	0	0	0	0	0	0	0	0	0	0	0	0	0	0	0	0	0	0	0	0	0	0	0	0	0	0	0	0	0	0	0	0	0	0	0	0	0	0	0	0	0	0	0	0	0	0	0	0	0	0	0	0	0	0	0	0	0	0	0	0	0	0	0	0	0	0	0	0	0	0	0	0	0	0	0	0	0	0	0	0	0	0	0	0	0	0	0	0	0	0	0	0	0	0	0	0	0	0	0	0	0	0	0	0	0	0	0	0	0	0	0	0	0	0	0	0	0	0
ENSG00000146385	6	132552693	132553721	+	1029	0	0	0	0	0	0	0	0	0	0	0	0	0	0	0	0	0	0	0	0	0	0	0	0	0	0	0	0	0	0	0	0	0	0	0	0	0	0	0	0	0	0	0	0	0	0	0	0	0	0	0	0	0	0	0	0	0	0	0	0	0	0	0	0	0	0	0	0	0	0	0	0	0	0	0	0	0	0	0	0	0	0	0	0	0	0	0	0	0	0	0	0	0	0	0	0	0	0	0	0	0	0	0	0	0	0	0	0	0	0	0	0	0	0	0	0	0	0	0	0	0	0	0	0	0	0	0	0	0	0	0
ENSG00000235998	6	132559024	132559265	+	242	0	0	0	0	0	0	0	0	0	0	0	0	0	0	0	0	0	0	0	0	0	0	0	0	0	0	0	0	0	0	0	0	0	0	0	0	0	0	0	0	0	0	0	0	0	0	0	0	0	0	0	0	0	0	0	0	0	0	0	0	0	0	0	0	0	0	0	0	0	0	0	0	0	0	0	0	0	0	0	0	0	0	0	0	0	0	0	0	0	0	0	0	0	0	0	0	0	0	0	0	0	0	0	0	0	0	0	0	0	0	0	0	0	0	0	0	0	0	0	0	0	0	0	0	0	0	0	0	0	0	0
ENSG00000146383	6	132570322	132571359	+	1038	0	0	0	0	0	0	0	0	0	0	0	0	0	0	0	0	0	0	0	0	0	0	0	0	0	0	0	0	0	0	0	0	0	0	0	0	0	0	0	0	0	0	0	0	0	0	0	0	0	0	0	0	0	0	0	0	0	0	0	0	0	0	0	0	0	0	0	0	0	0	0	0	0	0	0	0	0	0	0	0	0	0	0	0	0	0	0	0	0	0	0	0	0	0	0	0	0	0	0	0	0	0	0	0	0	0	0	0	0	0	0	0	0	0	0	0	0	0	0	0	0	0	0	0	0	0	3	0	0	0	0
ENSG00000135569	6	132588673	132589686	-	1014	0	0	0	0	0	0	0	0	0	0	0	0	0	0	0	0	0	0	0	0	0	0	0	0	0	0	0	0	0	0	0	0	0	0	0	0	0	0	0	0	0	0	0	0	0	0	0	0	0	0	0	0	0	0	0	0	0	0	0	0	0	0	0	0	0	0	0	0	0	0	0	0	0	0	0	0	0	0	0	0	0	0	0	0	0	0	0	0	0	0	0	0	0	0	0	0	0	0	0	0	0	0	0	0	0	0	0	0	0	0	0	0	0	0	0	0	0	0	0	0	0	0	0	0	0	0	0	0	0	0	0
ENSG00000237449	6	132594398	132595436	-	1039	0	0	0	0	0	0	0	0	0	0	0	0	0	0	0	0	0	0	0	0	0	0	0	0	0	0	0	0	0	0	0	0	0	0	0	0	0	0	0	0	0	0	0	0	0	0	0	0	0	0	0	0	0	0	0	0	0	0	0	0	0	0	0	0	0	0	0	0	0	0	0	0	0	0	0	0	0	0	0	0	0	0	0	0	0	0	0	0	0	0	0	0	0	0	0	0	0	0	0	0	0	0	0	0	0	0	0	0	0	0	0	0	0	0	0	0	0	0	0	0	0	0	0	0	0	0	0	0	0	0	0
ENSG00000179073	6;6	132608225;132608252	132609302;132609276	-;-	1078	0	0	0	0	0	0	0	0	0	0	0	0	0	0	0	0	0	0	0	0	0	0	0	0	0	0	0	0	0	0	0	0	0	0	0	0	0	0	0	0	0	0	0	0	0	0	0	0	0	0	0	0	0	0	0	0	0	0	0	0	0	0	0	0	0	0	0	0	0	0	0	0	0	0	0	0	0	0	0	0	0	0	0	0	0	0	0	0	0	0	0	0	0	0	0	0	0	0	0	0	0	0	0	0	0	0	0	0	0	0	0	0	0	0	0	0	0	0	0	0	0	0	0	0	0	0	0	0	0	0	0
ENSG00000146378	6;6;6	132617022;132617150;132624216	132618178;132618145;132624275	-;-;-	1217	0	0	0	0	0	0	0	0	0	0	0	0	0	0	0	0	0	0	0	0	0	0	0	0	0	0	0	0	0	0	0	0	0	0	0	0	0	0	0	0	0	0	0	0	0	0	0	0	0	0	0	0	0	0	0	0	0	0	0	0	0	0	0	0	0	0	0	0	0	0	0	0	0	0	0	0	0	0	0	0	0	0	0	0	0	0	0	0	0	0	0	0	0	0	0	0	0	0	0	0	0	0	0	0	0	0	0	0	0	0	0	0	0	0	0	0	0	0	0	0	0	0	0	0	0	0	0	0	0	0	0
ENSG00000146399	6	132644984	132646003	-	1020	0	0	0	0	0	0	0	0	0	0	0	0	0	0	0	0	0	0	0	0	0	0	0	0	0	0	0	0	0	0	0	0	0	0	0	0	0	0	0	0	0	0	0	0	0	0	0	0	0	0	0	0	0	0	0	0	0	0	0	0	0	0	0	0	0	0	0	0	0	0	0	0	0	0	0	0	0	0	0	0	0	0	0	0	0	0	0	0	0	0	0	0	0	0	0	0	0	0	0	0	0	0	0	0	0	0	0	0	0	0	0	0	0	0	0	0	0	0	0	0	0	0	0	0	0	0	0	0	0	0	0
ENSG00000218194	6	132674885	132675383	+	499	0	0	0	0	0	0	0	0	0	0	0	0	0	0	0	0	0	0	0	0	0	0	0	0	0	0	0	0	0	0	0	0	0	0	0	0	0	0	0	0	0	0	0	0	0	0	0	0	0	0	0	0	0	0	0	0	0	0	0	0	0	0	0	0	0	0	0	0	0	0	0	0	0	0	0	0	0	0	0	0	0	0	0	0	0	0	0	0	0	0	0	0	0	0	0	0	0	0	0	0	0	0	0	0	0	0	0	0	0	0	0	0	0	0	0	0	0	0	0	0	0	0	0	0	0	0	0	0	0	0	0
ENSG00000112299	6;6;6;6;6;6;6	132680849;132684335;132692223;132693024;132693990;132711709;132713826	132683322;132684505;132692584;132693315;132694182;132711839;132714055	-;-;-;-;-;-;-	3853	0	2	2	0	2	0	4	1	6	13	0	13	1	28	3	38	2	36	5	35	0	49	0	0	1	0	4	1	4	4	1	0	4	11	4	18	2	22	0	49	5	42	1	38	3	2	0	1	2	2	1	1	1	4	0	10	2	25	0	25	0	22	0	35	0	43	1	0	5	0	1	1	0	2	0	3	0	4	0	18	5	19	0	29	1	12	0	24	1	2	0	1	0	0	0	0	0	5	0	3	19	0	21	0	26	4	33	3	54	1	0	3	3	0	1	3	1	0	5	0	12	0	16	0	18	0	33	0	16	0	31
ENSG00000218991	6	132698783	132699667	+	885	0	0	0	0	0	0	0	0	0	0	0	0	0	0	0	0	0	0	0	0	0	0	0	0	0	0	0	0	0	0	0	0	0	0	0	0	0	0	0	0	0	0	0	0	0	0	0	0	0	0	0	0	0	0	0	0	0	0	0	0	0	0	0	0	0	0	0	0	0	0	0	0	0	0	0	0	0	0	0	0	0	0	0	0	0	0	0	0	0	0	0	0	0	0	0	0	0	0	0	0	0	0	0	0	0	0	0	0	0	0	0	0	0	0	0	0	0	0	0	0	0	0	0	0	0	0	0	0	0	0	0
ENSG00000093134	6;6;6;6;6;6;6;6;6;6;6;6;6;6;6;6;6;6;6;6;6;6;6;6;6;6;6;6;6;6;6;6;6;6;6;6;6;6;6;6;6;6;6;6;6;6;6;6;6;6;6;6;6;6;6;6;6;6;6;6;6;6;6;6;6;6;6;6;6;6;6;6	132722787;132722789;132722926;132722926;132722926;132722926;132722926;132722926;132722926;132722926;132723734;132723734;132723734;132723734;132723734;132723734;132723734;132723734;132723734;132724606;132724606;132724606;132724606;132724606;132724606;132724606;132724606;132724606;132724606;132724921;132726722;132726722;132726722;132726722;132726722;132726722;132726994;132728741;132728741;132728741;132728741;132728741;132728741;132728741;132728912;132730125;132731375;132731375;132733634;132734253;132734253;132734253;132734253;132734253;132734253;132734253;132734253;132734253;132734253;132734253;132734253;132734480;132734480;132734480;132734480;132734480;132734480;132734480;132734480;132734480;132734480;132734480	132723054;132723054;132723054;132723054;132723054;132723054;132723054;132723054;132723054;132723907;132723907;132723907;132723907;132723907;132723907;132723907;132723907;132723907;132723907;132724979;132724979;132724979;132724979;132724979;132724979;132724979;132724979;132724979;132724979;132724979;132726838;132726838;132726838;132727012;132727012;132727012;132727012;132728979;132728979;132728979;132728933;132728979;132728979;132728933;132728933;132730660;132731527;132731527;132734383;132734333;132734386;132734383;132734383;132734383;132734383;132734383;132734383;132734692;132734383;132734383;132734383;132734765;132734765;132734765;132734692;132734692;132734692;132734692;132734692;132734692;132734765;132734765	-;-;-;-;-;-;-;-;-;-;-;-;-;-;-;-;-;-;-;-;-;-;-;-;-;-;-;-;-;-;-;-;-;-;-;-;-;-;-;-;-;-;-;-;-;-;-;-;-;-;-;-;-;-;-;-;-;-;-;-;-;-;-;-;-;-;-;-;-;-;-;-	3846	0	0	0	0	0	0	0	0	0	0	0	0	0	0	0	0	0	0	0	0	0	0	0	0	0	1	0	0	0	0	0	0	0	0	0	0	0	0	0	0	0	0	0	0	0	0	0	0	0	0	0	0	0	0	0	0	0	0	0	0	0	0	0	0	0	0	0	0	0	0	0	0	0	0	0	0	0	0	0	0	0	0	0	0	0	0	0	0	0	0	0	0	0	0	0	0	0	0	0	0	0	0	0	0	0	0	0	0	0	0	0	0	0	0	0	0	0	0	0	0	0	2	0	0	0	0	0	0	0	0	0
ENSG00000112303	6;6;6;6;6;6;6;6;6;6;6;6;6;6;6;6;6;6;6;6;6;6;6;6;6;6;6;6;6;6;6;6;6;6;6;6;6;6;6;6;6;6;6;6;6;6;6;6;6;6;6;6;6;6;6;6;6;6;6;6;6;6;6;6;6;6;6;6;6;6;6;6;6;6;6;6;6;6;6;6;6;6;6;6;6;6;6;6;6;6;6;6;6	132743870;132743870;132743895;132744026;132744196;132744300;132744300;132744300;132744300;132749695;132749695;132749695;132749695;132749695;132749695;132749695;132749695;132749695;132749749;132751145;132751145;132751145;132751145;132751145;132751145;132751145;132751145;132752461;132752461;132752461;132752461;132752673;132752673;132752714;132752724;132753418;132753418;132753453;132753828;132753876;132755843;132755843;132755843;132755843;132755843;132755843;132755843;132755843;132755843;132755843;132755843;132755843;132755882;132755914;132757416;132757416;132757416;132757416;132757416;132757416;132757416;132757416;132757416;132757416;132757416;132757416;132757416;132757416;132757416;132757457;132757671;132757671;132757671;132757671;132757671;132757671;132757671;132757671;132757671;132757671;132757671;132757671;132757671;132757671;132757671;132757671;132760632;132760632;132763383;132763383;132763383;132763383;132763383	132744491;132744491;132744491;132744491;132744491;132744491;132744491;132744491;132744491;132749865;132749865;132749865;132749865;132749865;132749865;132749865;132749865;132749865;132749865;132751518;132751278;132751518;132751518;132751514;132751518;132751518;132751518;132752749;132752749;132752577;132752749;132752749;132752749;132752749;132752749;132753491;132753491;132753561;132753949;132753949;132756035;132756035;132756035;132756035;132756035;132756035;132756035;132756035;132756035;132756035;132756035;132756035;132756035;132756035;132757546;132757546;132757546;132757546;132757546;132757546;132757546;132757546;132757546;132757546;132757546;132757546;132757546;132757546;132757546;132757546;132757902;132757759;132757873;132757902;132757904;132757759;132757883;132757904;132757883;132757883;132757883;132757759;132757970;132757883;132757904;132757883;132760803;132760803;132763431;132763455;132763459;132763430;132763447	-;-;-;-;-;-;-;-;-;-;-;-;-;-;-;-;-;-;-;-;-;-;-;-;-;-;-;-;-;-;-;-;-;-;-;-;-;-;-;-;-;-;-;-;-;-;-;-;-;-;-;-;-;-;-;-;-;-;-;-;-;-;-;-;-;-;-;-;-;-;-;-;-;-;-;-;-;-;-;-;-;-;-;-;-;-;-;-;-;-;-;-;-	2595	0	2	2	1	3	0	0	0	0	2	3	0	0	1	1	1	0	1	4	0	2	3	0	0	0	2	0	0	0	0	0	0	1	0	0	0	0	0	0	1	1	1	2	1	0	0	0	0	2	0	0	1	1	1	0	0	0	0	0	0	0	1	0	1	0	1	1	1	0	5	0	0	1	1	0	0	2	2	0	1	3	0	1	2	0	1	1	0	1	0	1	1	0	0	1	1	0	0	1	0	0	0	4	0	2	0	3	0	0	1	0	0	0	0	0	1	0	0	0	0	1	0	0	0	1	0	1	2	2	0	1
ENSG00000234484	6;6	132752675;132753848	132753151;132753951	+;+	581	0	0	0	0	0	0	0	0	0	0	0	0	0	0	0	0	0	0	0	0	0	0	0	0	0	0	0	0	0	0	0	0	0	0	0	0	0	0	0	0	0	0	0	0	0	0	0	0	0	0	0	0	0	0	0	0	0	0	0	0	0	0	0	0	0	0	0	0	0	0	0	0	0	0	0	0	0	0	0	0	0	0	0	0	0	0	0	0	0	0	0	0	0	0	0	0	0	0	0	0	0	0	0	0	0	0	0	0	0	0	0	0	0	0	0	0	0	0	0	0	0	0	0	0	0	0	0	0	0	0	0
ENSG00000271488	6	132764660	132765458	+	799	0	0	0	0	0	0	0	0	0	0	0	0	0	0	0	0	0	0	0	0	0	0	0	0	0	0	0	0	0	0	0	0	0	0	0	0	0	0	0	0	0	0	0	0	0	0	0	0	0	0	0	0	0	0	0	0	0	0	0	0	0	0	0	0	0	0	0	0	0	0	0	0	0	0	0	0	0	0	0	0	0	0	0	0	0	0	0	0	0	0	0	0	0	0	0	0	0	0	0	0	0	0	0	0	0	0	0	0	0	0	0	0	0	0	0	0	0	0	0	0	0	0	0	0	0	0	0	0	0	0	0
ENSG00000146409	6;6;6;6;6;6;6;6;6;6;6;6;6;6;6;6;6;6;6;6;6;6;6;6;6;6;6;6;6;6;6;6;6;6;6;6;6;6;6;6;6;6;6;6;6;6;6;6;6;6;6;6;6;6;6;6;6;6;6;6;6;6;6;6;6;6;6;6;6;6;6;6;6;6;6;6;6;6;6;6;6;6;6	132769370;132769383;132769383;132769383;132769385;132770890;132770890;132770890;132770890;132770890;132771036;132771036;132771036;132771036;132771036;132772132;132772132;132772132;132772132;132772132;132772993;132772993;132772993;132772993;132772993;132774222;132774222;132774222;132774222;132774222;132774242;132776328;132776328;132776328;132776328;132776328;132776328;132779268;132779268;132779268;132779268;132779268;132783933;132783933;132783933;132783933;132783933;132787434;132787434;132787434;132787434;132787434;132787477;132789454;132789764;132789764;132789764;132789764;132789764;132789764;132790177;132790177;132790177;132790177;132790177;132790177;132790224;132790785;132790785;132796982;132796982;132796982;132796982;132796982;132796982;132796982;132798414;132798414;132798414;132807044;132813293;132813293;132813293	132770336;132770336;132770336;132770336;132770336;132770959;132770939;132770939;132770939;132770939;132771129;132771129;132771129;132771129;132771129;132772206;132772206;132772206;132772249;132772206;132773088;132773088;132773088;132773088;132773088;132774313;132774313;132774313;132774313;132774313;132774313;132776429;132776429;132776429;132776429;132776429;132776429;132779404;132779404;132779404;132779404;132779404;132784089;132784089;132784089;132784089;132784089;132787581;132787581;132787581;132787581;132787581;132787581;132789529;132789837;132789837;132789837;132789837;132789837;132789837;132790272;132790272;132790272;132790272;132790272;132790272;132790272;132790865;132790865;132797121;132797121;132797121;132797121;132797121;132797121;132797121;132798522;132798495;132798637;132807168;132813329;132813339;132813329	-;-;-;-;-;-;-;-;-;-;-;-;-;-;-;-;-;-;-;-;-;-;-;-;-;-;-;-;-;-;-;-;-;-;-;-;-;-;-;-;-;-;-;-;-;-;-;-;-;-;-;-;-;-;-;-;-;-;-;-;-;-;-;-;-;-;-;-;-;-;-;-;-;-;-;-;-;-;-;-;-;-;-	2844	112	140	121	79	101	88	120	78	83	76	96	43	127	77	126	154	211	159	234	283	162	351	117	118	112	113	100	111	107	84	79	52	105	68	83	41	138	149	139	213	229	241	137	329	103	107	50	78	115	106	86	51	56	29	77	43	107	67	77	141	155	266	193	313	250	361	73	96	93	98	81	78	83	59	73	52	101	35	79	46	197	124	160	306	225	229	294	360	76	95	84	74	62	136	77	70	55	39	137	35	48	107	141	126	155	136	196	158	266	150	133	121	122	179	115	75	96	114	84	117	75	150	56	184	157	135	235	251	288	324	412
ENSG00000112306	6;6;6;6;6;6;6;6;6;6;6;6	132814569;132814569;132814732;132814732;132814972;132814972;132816461;132816461;132816960;132816960;132817480;132817480	132814613;132814613;132814782;132814782;132815224;132815088;132816563;132816563;132817061;132817061;132817564;132817564	+;+;+;+;+;+;+;+;+;+;+;+	639	11416	12177	12495	8942	11391	11682	15510	9903	10809	12523	10182	11239	13828	11974	10637	8415	18422	8431	18244	11342	13416	13870	12383	13956	12497	15582	13689	15422	13413	12836	12026	12482	13449	14349	16500	13212	15579	14863	12480	15313	17315	14033	21035	15149	16192	13378	9767	13604	19800	15920	18495	14054	14561	8355	18007	15501	20180	18326	10485	18599	16603	15460	14441	13249	18913	9654	13162	13874	17826	13750	16584	12895	18136	17169	16407	19209	17578	16529	19222	17232	21009	15090	16395	14774	14103	8843	21659	11762	19466	19477	16854	18813	13640	18296	21268	17880	18822	21150	22541	15658	25066	17659	21811	21514	20419	18931	15590	22508	20053	27901	20581	19044	19817	28951	21430	15735	20517	24164	26816	22846	22490	28811	21864	33061	28350	20834	24203	27941	15272	28128	23157
ENSG00000206754	6	132815307	132815379	+	73	1	4	18	7	3	10	14	6	12	5	4	9	9	7	1	1	17	8	4	3	1	6	4	7	6	16	4	8	17	10	5	7	6	6	3	8	7	3	4	13	11	7	0	4	9	15	9	14	4	7	5	5	8	4	4	7	14	6	0	5	12	1	8	7	9	4	9	15	15	14	4	12	5	6	7	11	7	4	10	9	2	6	16	5	5	3	5	1	8	8	10	11	4	8	9	11	27	14	22	4	13	5	5	15	3	6	10	1	2	29	13	19	12	23	13	7	9	13	14	14	6	9	5	9	8	7	12	17	5	4	5
ENSG00000221500	6	132816802	132816877	+	76	3	8	15	6	5	7	9	3	6	3	4	2	3	4	3	7	6	5	7	4	2	2	6	14	12	11	12	7	4	7	8	7	16	9	3	5	7	4	2	8	6	7	2	0	7	15	4	7	7	4	7	3	3	3	5	3	3	3	2	4	7	4	2	2	7	6	2	11	11	2	8	9	8	1	1	4	3	5	3	5	7	2	6	0	0	4	3	4	8	19	8	10	5	4	7	4	11	7	14	5	10	12	1	8	3	1	6	4	5	13	20	10	11	21	11	9	6	5	8	12	13	5	13	1	8	5	6	6	7	5	5
ENSG00000200534	6	132817219	132817348	+	130	4	14	16	9	8	13	18	13	8	11	6	5	16	12	9	6	17	6	7	6	9	3	4	12	29	19	15	12	14	11	21	6	12	17	18	14	11	8	13	10	10	7	0	4	15	16	14	19	9	9	20	14	13	7	6	10	18	20	5	6	8	8	11	5	13	5	10	14	32	18	1	5	12	13	10	10	10	17	10	17	6	6	8	12	11	6	9	1	11	24	22	27	10	11	17	11	6	16	12	12	31	16	10	12	8	16	24	6	9	12	27	19	15	20	3	17	25	6	4	15	17	18	11	7	3	9	19	13	4	23	2
ENSG00000220557	6	132868218	132868859	-	642	0	0	0	0	0	0	0	0	0	0	0	0	0	0	0	0	0	0	0	0	0	0	0	0	0	0	0	0	0	0	0	0	0	0	0	0	0	0	0	0	0	0	0	0	0	0	0	0	0	0	0	0	0	0	0	0	0	0	0	0	0	0	0	0	0	0	0	0	0	0	0	0	0	0	0	0	0	0	0	0	0	0	0	0	0	0	0	0	0	0	0	0	0	0	0	0	0	0	0	0	0	0	0	0	0	0	0	0	0	0	0	0	0	0	0	0	0	0	0	0	0	0	0	0	0	0	0	0	0	0	0
ENSG00000279960	6	132891924	132893819	+	1896	0	0	0	0	0	0	0	0	0	0	0	0	0	0	0	0	0	0	0	0	0	0	0	0	0	0	0	0	0	0	0	0	0	0	0	0	0	0	0	0	0	0	0	0	1	0	0	0	0	0	0	0	0	0	0	0	0	0	0	0	0	0	0	0	0	0	0	0	0	0	0	0	0	0	0	0	0	0	0	0	0	0	0	0	0	0	0	0	0	0	0	0	0	0	0	0	0	0	0	0	0	0	0	0	0	0	0	0	0	0	0	0	0	0	0	0	0	0	0	0	0	0	0	0	0	0	0	0	0	0	0
ENSG00000213122	6	132997551	132998040	-	490	0	0	0	0	0	0	0	0	0	0	0	0	0	0	0	0	0	0	0	0	0	0	0	0	0	0	0	0	0	0	0	0	0	0	0	0	0	0	0	0	0	0	0	0	0	0	0	0	0	0	0	0	0	0	0	0	0	0	0	0	0	0	0	0	0	0	0	0	0	0	0	0	0	0	0	0	0	0	0	0	0	0	0	0	0	0	0	0	0	0	0	0	0	0	0	0	0	0	0	0	0	0	0	0	0	0	0	0	0	0	0	0	0	0	0	0	0	0	0	0	0	0	0	0	0	0	0	0	0	0	0
ENSG00000231023	6;6;6;6;6;6;6;6;6;6	133088080;133088128;133088818;133096510;133096510;133098270;133100007;133100007;133106095;133106095	133088577;133088577;133090069;133096563;133096563;133098318;133100184;133100184;133106578;133106198	+;+;+;+;+;+;+;+;+;+	2515	0	0	0	0	0	0	0	0	0	0	0	0	0	0	0	0	0	0	0	0	0	0	0	0	0	0	0	0	0	0	0	0	0	0	0	0	0	0	0	0	0	0	0	0	0	0	0	0	0	0	0	0	0	0	0	0	0	0	0	0	0	0	0	0	0	0	0	0	0	0	0	0	0	0	0	0	0	0	0	0	0	0	0	0	0	0	0	0	0	0	0	0	0	0	0	0	0	0	0	0	0	0	0	0	0	0	0	0	0	0	0	0	0	0	0	0	0	0	0	0	0	0	0	0	0	0	0	0	0	0	0
ENSG00000220113	6	133150568	133150816	+	249	0	0	0	0	0	0	0	0	0	0	0	0	0	0	0	0	0	0	0	0	0	0	0	0	0	0	0	0	0	0	0	0	0	0	0	0	0	0	0	0	0	0	0	0	0	0	0	0	0	0	0	0	0	0	0	0	0	0	0	0	0	0	0	0	0	0	0	0	0	0	0	0	0	0	0	0	0	0	0	0	0	0	0	0	0	0	0	0	0	0	0	0	0	0	0	0	0	0	0	0	0	0	0	0	0	0	0	0	0	0	0	0	0	0	0	0	0	0	0	0	0	0	0	0	0	0	0	0	0	0	0
ENSG00000112319	6;6;6;6;6;6;6;6;6;6;6;6;6;6;6;6;6;6;6;6;6;6;6;6;6;6;6;6;6;6;6;6;6;6;6;6;6;6;6;6;6;6;6;6;6;6;6;6;6;6;6;6;6;6;6;6;6;6;6;6;6;6;6;6;6;6;6;6;6;6;6;6;6;6;6;6;6;6;6;6;6;6;6;6;6;6;6;6;6;6;6;6;6;6;6;6;6;6;6;6;6;6;6;6;6;6;6;6;6;6;6;6;6;6;6;6;6;6;6;6;6;6;6;6;6;6;6;6;6;6;6;6;6;6;6;6;6;6;6;6;6;6;6;6;6;6;6;6;6;6;6;6;6;6;6;6;6;6;6;6;6;6;6;6;6;6;6;6;6;6;6;6;6;6;6;6;6;6	133240598;133241351;133241357;133241357;133241373;133241418;133241499;133241586;133241631;133245098;133246864;133274716;133274716;133274716;133274716;133274716;133274716;133274716;133274781;133325211;133360205;133360559;133363169;133382392;133382392;133382392;133382392;133382392;133382392;133382392;133382392;133382392;133382392;133446630;133446630;133446630;133446630;133446630;133446630;133446630;133446630;133446630;133446630;133448111;133448111;133448111;133448111;133456556;133456556;133456556;133456556;133456556;133456556;133456556;133461114;133461114;133461114;133461114;133461114;133461114;133461114;133461114;133461114;133461114;133462121;133462335;133462335;133462335;133462335;133462335;133462335;133462335;133462335;133462364;133462621;133462621;133462621;133462621;133462621;133462621;133462621;133462621;133462621;133462621;133462713;133464779;133464779;133464779;133464779;133464779;133464779;133464779;133464779;133464779;133464779;133468566;133468566;133468566;133468566;133468566;133468566;133468566;133468566;133468566;133468566;133481463;133481463;133481463;133481463;133481463;133481463;133481463;133481463;133481463;133483032;133483032;133483032;133483032;133483032;133483032;133483032;133483032;133483032;133506106;133506106;133506106;133506106;133506106;133506106;133506106;133506106;133506106;133512721;133512721;133512721;133512721;133512721;133512721;133512721;133512721;133512721;133512878;133512878;133512878;133512878;133512878;133512878;133512878;133512946;133512946;133515321;133515321;133515321;133515321;133515321;133515321;133515321;133523056;133523056;133523056;133523056;133523056;133523056;133523056;133525015;133525015;133525015;133525015;133525154;133525154;133525154;133528725;133528725;133528725;133528725;133528725;133528725;133531209	133240837;133241749;133241749;133241749;133241749;133241749;133241749;133241749;133241749;133245229;133248853;133274813;133274813;133274813;133274813;133274813;133274813;133274813;133274813;133325414;133360221;133360670;133363409;133382441;133382441;133382441;133382441;133382441;133382441;133382441;133382441;133382441;133382441;133446754;133446754;133446754;133446754;133446754;133446754;133446754;133446754;133446754;133446754;133448179;133448179;133448179;133448179;133456648;133456648;133456648;133456648;133456648;133456648;133456648;133461123;133461180;133461180;133461180;133461180;133461180;133461180;133461180;133461180;133461180;133462477;133462477;133462477;133462477;133462477;133462477;133462477;133462477;133462477;133462477;133462734;133462764;133462764;133462764;133462764;133462764;133462764;133462764;133462764;133462764;133462764;133464858;133464858;133464858;133464858;133464858;133464858;133464858;133464858;133464858;133464858;133468749;133468569;133468731;133468731;133468749;133468731;133468731;133468731;133468749;133468731;133481599;133481599;133481599;133481599;133481599;133481599;133481599;133481599;133481599;133483115;133483115;133483115;133483115;133483115;133483115;133483115;133483115;133483115;133506195;133506195;133506195;133506195;133506195;133506195;133506195;133506195;133506195;133512779;133512779;133512779;133512779;133512779;133512779;133512779;133512779;133512779;133513038;133513038;133513038;133513038;133513038;133513038;133513038;133513029;133512964;133515435;133515435;133515435;133515435;133515435;133515435;133515435;133523177;133523177;133523177;133523177;133523177;133523177;133523177;133525115;133525115;133525115;133525115;133525254;133525254;133525254;133529537;133529530;133529530;133532119;133532128;133528902;133531413	+;+;+;+;+;+;+;+;+;+;+;+;+;+;+;+;+;+;+;+;+;+;+;+;+;+;+;+;+;+;+;+;+;+;+;+;+;+;+;+;+;+;+;+;+;+;+;+;+;+;+;+;+;+;+;+;+;+;+;+;+;+;+;+;+;+;+;+;+;+;+;+;+;+;+;+;+;+;+;+;+;+;+;+;+;+;+;+;+;+;+;+;+;+;+;+;+;+;+;+;+;+;+;+;+;+;+;+;+;+;+;+;+;+;+;+;+;+;+;+;+;+;+;+;+;+;+;+;+;+;+;+;+;+;+;+;+;+;+;+;+;+;+;+;+;+;+;+;+;+;+;+;+;+;+;+;+;+;+;+;+;+;+;+;+;+;+;+;+;+;+;+;+;+;+;+;+;+	8976	0	0	0	0	0	0	0	1	0	0	0	0	0	0	0	0	0	0	0	0	0	0	0	0	0	0	0	0	0	0	0	0	1	0	0	0	0	0	0	0	0	0	0	0	0	0	0	0	0	1	0	0	0	0	0	0	0	0	0	0	0	0	0	0	0	0	0	1	1	0	0	0	0	0	0	0	0	0	0	0	0	0	0	0	0	2	0	0	0	0	0	0	0	0	0	0	0	0	0	0	0	0	0	0	0	0	0	0	0	0	0	0	0	0	0	0	0	0	0	0	0	0	0	0	0	0	0	0	0	0	0
ENSG00000223542	6;6	133435077;133439328	133435570;133439464	-;-	631	0	0	0	0	0	0	0	0	0	0	0	0	0	0	0	0	0	0	0	0	0	0	0	0	0	0	0	0	0	0	0	0	0	0	0	0	0	0	0	0	0	0	0	0	0	0	0	0	0	0	0	0	0	0	0	0	0	0	0	0	0	0	0	0	0	0	0	0	0	0	0	0	0	0	0	0	0	0	0	0	0	0	0	0	0	0	0	0	0	0	0	0	0	0	0	0	0	0	0	0	0	0	0	0	0	0	0	0	0	0	0	0	0	0	0	0	0	0	0	0	0	0	0	0	0	0	0	0	0	0	0
ENSG00000234567	6;6;6	133452857;133453608;133456534	133453046;133453662;133456605	-;-;-	317	0	0	0	0	0	0	0	0	0	0	0	0	0	0	0	0	0	0	0	0	0	0	0	0	0	0	0	0	0	0	0	0	0	0	0	0	0	0	0	0	0	0	0	0	0	0	0	0	0	0	0	0	0	0	0	0	0	0	0	0	0	0	0	0	0	0	0	0	0	0	0	0	0	0	0	0	0	0	0	0	0	0	0	0	0	0	0	0	0	0	0	0	0	0	0	0	0	0	0	0	0	0	0	0	0	0	0	0	0	0	0	0	0	0	0	0	0	0	0	0	0	0	0	0	0	0	0	0	0	0	0
ENSG00000227954	6;6;6;6;6;6;6;6;6;6;6;6;6;6;6;6;6;6;6;6;6;6;6;6;6;6;6;6;6;6;6;6;6;6;6;6;6;6;6;6;6;6;6;6;6	133502252;133502252;133506079;133506079;133507244;133507244;133511675;133535780;133537174;133537213;133537311;133538072;133568190;133568190;133568190;133568194;133760185;133760185;133760185;133767397;133768831;133768831;133768831;133768831;133845877;133845877;133845877;133884722;133884722;133884722;133884722;133884722;133888604;133888604;133888604;133888604;133888604;133888604;133889126;133891687;133891687;133891687;133891687;133891687;133891687	133502680;133502680;133506270;133506270;133507321;133507321;133511728;133537358;133537358;133537358;133537358;133538192;133568248;133568248;133568248;133568248;133760260;133760260;133760260;133767608;133768923;133768923;133768923;133768923;133845951;133845951;133845951;133887672;133887672;133887672;133887672;133887672;133889430;133888743;133888743;133889212;133888982;133888982;133889212;133892802;133892802;133892802;133892802;133892802;133891936	-;-;-;-;-;-;-;-;-;-;-;-;-;-;-;-;-;-;-;-;-;-;-;-;-;-;-;-;-;-;-;-;-;-;-;-;-;-;-;-;-;-;-;-;-	7862	0	0	0	0	0	0	0	0	0	0	0	0	0	0	0	0	0	0	0	0	0	0	0	0	0	0	0	0	0	0	0	0	0	0	0	0	0	0	0	0	0	0	0	0	0	0	0	0	0	0	0	0	0	0	0	0	0	0	0	0	0	0	0	0	0	0	0	0	0	0	0	0	0	0	0	0	0	0	0	0	0	0	0	0	0	0	0	0	0	0	0	0	0	0	0	0	0	0	0	0	0	0	0	0	0	0	0	0	0	0	0	0	0	0	0	0	0	0	0	0	0	0	0	0	0	0	0	0	0	0	0
ENSG00000238059	6	133510386	133510693	-	308	0	0	0	0	0	0	0	0	0	0	0	0	0	0	0	0	0	0	0	0	0	0	0	0	0	0	0	0	0	0	0	0	0	0	0	0	0	0	0	0	0	0	0	0	0	0	0	0	0	0	0	0	0	0	0	0	0	0	0	0	0	0	0	0	0	0	0	0	0	0	0	0	0	0	0	0	0	0	0	0	0	0	0	0	0	0	0	0	0	0	0	0	0	0	0	0	0	0	0	0	0	0	0	0	0	0	0	0	0	0	0	0	0	0	0	0	0	0	0	0	0	0	0	0	0	0	0	0	0	0	0
ENSG00000272428	6	133540784	133541174	+	391	0	0	0	0	0	0	0	0	0	0	0	0	0	0	0	0	0	0	0	0	0	0	0	0	0	0	0	0	0	0	0	0	0	0	0	0	0	0	0	0	0	0	0	0	0	0	0	0	0	0	0	0	0	0	0	0	0	0	0	0	0	0	0	0	0	0	0	0	0	0	0	0	0	0	0	0	0	0	0	0	0	0	0	0	0	0	0	0	0	0	0	0	0	0	0	0	0	0	0	0	0	0	0	0	0	0	0	0	0	0	0	0	0	0	0	0	0	0	0	0	0	0	0	0	0	0	0	0	0	0	0
ENSG00000218213	6	133676729	133677429	-	701	0	0	0	0	0	0	0	0	0	0	0	0	0	0	0	0	0	0	0	0	0	0	0	0	0	0	0	0	0	0	0	0	0	0	0	0	0	0	0	0	0	0	0	0	0	0	0	0	0	0	0	0	0	0	0	0	0	0	0	0	0	0	0	0	0	0	0	0	0	0	0	0	0	0	0	0	0	0	0	0	0	0	0	0	0	0	0	0	0	0	0	0	0	0	0	0	0	0	0	0	0	0	0	0	0	0	0	0	0	0	0	0	0	0	0	0	0	0	0	0	0	0	0	0	0	0	0	0	0	0	0
ENSG00000223586	6;6;6;6;6;6	133821147;133837184;133837593;133837593;133851197;133851197	133821735;133837222;133837724;133837724;133851288;133851800	+;+;+;+;+;+	1364	0	0	0	0	0	0	0	0	0	0	0	0	0	0	0	0	0	0	0	0	0	0	0	0	0	0	0	0	0	0	0	0	0	0	0	0	0	0	0	0	0	0	0	0	0	0	0	0	0	0	0	0	0	0	0	0	0	0	0	0	0	0	0	0	0	0	0	0	0	0	0	0	0	0	0	0	0	0	0	0	0	0	0	0	0	0	0	0	0	0	0	0	0	0	0	0	0	0	0	0	0	0	0	0	0	0	0	0	0	0	0	0	0	0	0	0	0	0	0	0	0	0	0	0	0	0	0	0	0	0	0
ENSG00000118526	6;6;6;6;6	133889138;133889335;133891713;133891713;133893155	133889847;133889847;133891810;133895553;133895553	+;+;+;+;+	4551	0	0	0	0	0	0	0	0	0	0	0	0	0	0	0	0	0	0	0	0	0	0	0	0	0	0	0	1	0	0	0	1	0	0	0	0	0	0	0	0	0	0	0	0	0	0	0	0	0	0	0	0	0	0	0	0	0	0	0	0	0	0	0	0	0	0	0	0	0	0	0	0	0	0	0	0	0	0	0	0	0	0	0	0	0	0	0	0	0	0	0	0	0	0	0	0	0	0	0	0	0	0	0	0	0	0	0	0	0	0	0	0	0	0	0	0	0	0	0	0	0	0	0	0	0	0	0	0	0	0	0
ENSG00000028839	6;6;6;6;6;6;6;6;6;6;6;6;6;6;6;6;6;6;6;6;6;6;6;6;6;6;6;6;6;6;6;6;6;6;6;6;6;6;6	133952170;133952170;133952286;133953185;133953195;133953224;133953224;133968855;133980082;133980082;133980082;133980082;133980082;133980082;133982568;133982568;133982568;133982568;133982568;133982817;133982817;133982817;133982817;133982817;133982817;133984376;133984376;133984376;133984376;133984376;133984449;133984577;133984577;133984577;133984577;133985884;133986961;133986961;133986961	133952730;133952730;133952730;133953425;133953425;133953425;133953425;133968957;133980260;133980260;133980260;133980260;133980260;133980260;133982650;133982650;133982650;133982650;133982650;133982872;133982880;133982880;133982880;133982880;133982880;133984479;133984479;133984479;133984479;133984479;133984479;133984671;133984671;133984723;133984671;133985968;133987499;133990432;133987499	+;+;+;+;+;+;+;+;+;+;+;+;+;+;+;+;+;+;+;+;+;+;+;+;+;+;+;+;+;+;+;+;+;+;+;+;+;+;+	5039	238	297	276	241	294	295	515	402	317	374	303	429	378	367	320	257	543	280	446	373	305	471	386	446	352	469	417	499	551	446	358	278	417	432	422	388	447	425	385	408	408	478	422	443	557	440	266	361	545	476	616	586	468	253	566	439	625	534	308	545	558	487	486	475	580	406	433	467	498	420	475	358	680	692	508	665	555	572	540	546	642	427	526	469	418	387	536	402	346	474	400	531	335	451	622	529	439	514	585	528	829	475	537	459	514	494	521	572	643	604	505	472	569	776	635	476	711	523	642	652	772	833	689	677	581	435	628	639	486	690	593
ENSG00000146411	6;6;6;6;6	133988697;134001997;134006812;134028381;134052378	133991308;134002129;134006934;134029721;134052636	-;-;-;-;-	4468	12	15	21	13	7	9	15	4	5	2	8	1	11	0	21	4	31	6	27	23	20	32	19	20	19	21	18	18	14	8	6	3	13	5	4	2	51	3	47	14	82	31	56	48	21	19	12	10	12	15	14	5	12	2	4	4	18	6	20	8	40	24	49	38	82	36	17	16	16	13	14	11	8	13	5	3	7	1	10	2	19	9	25	32	25	18	40	16	32	38	27	31	22	22	19	11	8	3	14	3	4	47	5	51	13	62	15	80	38	23	20	8	4	24	16	13	3	8	6	8	5	10	3	28	5	27	3	31	18	28	42
ENSG00000278744	6	134009033	134009218	+	186	0	0	0	0	0	0	0	0	0	0	0	0	0	0	0	0	0	0	0	0	0	0	0	0	0	0	0	0	0	0	0	0	0	0	0	0	0	0	0	0	0	0	0	0	0	0	0	0	0	0	0	0	0	0	0	0	0	0	0	0	0	0	0	0	0	0	0	0	0	0	0	0	0	0	0	0	0	0	0	0	0	0	0	0	0	0	0	0	0	0	0	0	0	0	0	0	0	0	0	0	0	0	0	0	0	0	0	0	0	0	0	0	0	0	0	0	0	0	0	0	0	0	0	0	0	0	0	0	0	0	0
ENSG00000216753	6	134115235	134115736	-	502	0	0	0	0	0	0	0	0	0	0	0	0	0	0	0	0	0	0	0	0	0	0	0	0	0	0	0	0	0	0	0	0	0	0	0	0	0	0	0	0	0	0	0	0	0	0	0	0	0	0	0	0	0	0	0	0	0	0	0	0	0	0	0	0	0	0	0	0	0	0	0	0	0	0	0	0	0	0	0	0	0	0	0	0	0	0	0	0	0	0	0	0	0	0	0	0	0	0	0	0	0	0	0	0	0	0	0	0	0	0	0	0	0	0	0	0	0	0	0	0	0	0	0	0	0	0	0	0	0	0	0
ENSG00000266875	6	134133573	134133868	+	296	0	0	0	0	0	0	0	0	0	0	0	0	0	0	0	0	0	0	0	0	0	0	0	0	0	0	0	0	0	0	0	0	0	0	0	0	0	0	0	0	0	0	0	0	0	0	0	0	0	0	0	0	0	0	0	0	0	0	0	0	0	0	0	0	0	0	0	0	0	0	0	0	0	0	0	0	0	0	0	0	0	0	0	0	0	0	0	0	0	0	0	0	0	0	0	0	0	0	0	0	0	0	0	0	0	0	0	0	0	0	0	0	0	0	0	0	0	0	0	0	0	0	0	0	0	0	0	0	0	0	0
ENSG00000118515	6;6;6;6;6;6;6;6;6;6;6;6;6;6;6;6;6;6;6;6;6;6;6;6;6;6;6;6;6;6;6;6;6;6;6;6;6;6;6;6;6;6;6;6;6;6;6;6;6;6;6;6;6;6;6;6;6;6;6;6;6;6;6;6;6;6;6;6;6;6;6;6;6;6;6;6;6;6;6;6;6;6;6;6;6;6;6;6;6;6;6;6;6;6;6;6;6;6;6;6;6;6;6;6;6;6;6;6;6;6;6;6;6;6;6;6;6;6;6;6;6;6;6;6;6;6;6;6;6;6;6;6;6;6;6;6;6;6;6;6;6;6;6;6;6;6;6;6;6;6;6;6;6;6;6;6;6;6;6;6;6;6;6;6;6;6;6;6;6;6;6;6;6;6	134169246;134169248;134169250;134169252;134169252;134169284;134169353;134169881;134170106;134170800;134170826;134170826;134170826;134170826;134170826;134170826;134170826;134170826;134171023;134171023;134171023;134171023;134171023;134171023;134171023;134171105;134171365;134171637;134171637;134171637;134171637;134171637;134171637;134171637;134171637;134171637;134171637;134171651;134172193;134172193;134172193;134172193;134172193;134172193;134172193;134172193;134172193;134172193;134172193;134172600;134172662;134172662;134172662;134172662;134172662;134172662;134172662;134172662;134172662;134172662;134172724;134172726;134172777;134173023;134173023;134173023;134173023;134173023;134173023;134173023;134173023;134173023;134173023;134173064;134173081;134173117;134173172;134173274;134173274;134173274;134173274;134173274;134173274;134173274;134173274;134173274;134173274;134173274;134173274;134173462;134173462;134173462;134173462;134173462;134173462;134173462;134173462;134173462;134173462;134173462;134173462;134173462;134173462;134173555;134173700;134173801;134173909;134174005;134174005;134174005;134174005;134174005;134174005;134174005;134174005;134174005;134174005;134174005;134174005;134174005;134174005;134174005;134174005;134174306;134174511;134174511;134174511;134174511;134174511;134174511;134174511;134174511;134174511;134174511;134174511;134174511;134174511;134174511;134174511;134174511;134174732;134174732;134174732;134174732;134174732;134174732;134174732;134175544;134177663;134177663;134177663;134180255;134207356;134207356;134207356;134207356;134207356;134214945;134214954;134218681;134230400;134230400;134249456;134259793;134261933;134261933;134261933;134261933;134262038;134317392;134317392;134317392;134317815;134317815	134170435;134174586;134170435;134170435;134170435;134170435;134170435;134170435;134170435;134171178;134170915;134170915;134170915;134171178;134170915;134170915;134170915;134170915;134171178;134171178;134171178;134171178;134171178;134171178;134171178;134171178;134171732;134172134;134171732;134171732;134171732;134171732;134171732;134171732;134171732;134171732;134171732;134171732;134172316;134172316;134172297;134172316;134172316;134172316;134172316;134172316;134172316;134172316;134172316;134172774;134172774;134172739;134172774;134172774;134172774;134172774;134172774;134172907;134172774;134172774;134172774;134172774;134173357;134173154;134173154;134173345;134173154;134173154;134173154;134173154;134173154;134173154;134173154;134173154;134173154;134173357;134173357;134173357;134173357;134173357;134173566;134173357;134173357;134173357;134173357;134173357;134173357;134173357;134173357;134173566;134173566;134173566;134173566;134173566;134173566;134173566;134173566;134173566;134173566;134173566;134173566;134173566;134173566;134173566;134174080;134174080;134174080;134174080;134174080;134174080;134174080;134174080;134174191;134174080;134174247;134174080;134174080;134174080;134174080;134174080;134174080;134174080;134174080;134174379;134174586;134174586;134174861;134174586;134174586;134174586;134174586;134174586;134174586;134174586;134174586;134174865;134174586;134174586;134174586;134174586;134174866;134174861;134174868;134174864;134174842;134174896;134174866;134175991;134177847;134177860;134177905;134180343;134207431;134207431;134207431;134207431;134207431;134215093;134215093;134218772;134230481;134230467;134249540;134262148;134262059;134262017;134262148;134262148;134262148;134317542;134317629;134318058;134318112;134317911	-;-;-;-;-;-;-;-;-;-;-;-;-;-;-;-;-;-;-;-;-;-;-;-;-;-;-;-;-;-;-;-;-;-;-;-;-;-;-;-;-;-;-;-;-;-;-;-;-;-;-;-;-;-;-;-;-;-;-;-;-;-;-;-;-;-;-;-;-;-;-;-;-;-;-;-;-;-;-;-;-;-;-;-;-;-;-;-;-;-;-;-;-;-;-;-;-;-;-;-;-;-;-;-;-;-;-;-;-;-;-;-;-;-;-;-;-;-;-;-;-;-;-;-;-;-;-;-;-;-;-;-;-;-;-;-;-;-;-;-;-;-;-;-;-;-;-;-;-;-;-;-;-;-;-;-;-;-;-;-;-;-;-;-;-;-;-;-;-;-;-;-;-;-	9992	2257	3044	5412	7095	4933	6945	4542	2466	3073	3249	2326	2911	2179	2449	1060	1247	1688	1297	947	1775	832	2130	2781	4116	6857	12281	7396	13699	4309	2584	2985	2480	3351	3636	2366	3369	1369	2224	1104	2125	1057	1945	832	2133	7559	7015	7488	18598	13778	17690	6940	4789	6090	3229	6735	7280	7107	6778	1716	3622	4031	3420	2252	3346	2334	2850	5796	7110	15070	19165	14186	17166	8205	6887	7150	9516	7408	8911	7310	9565	4633	3904	3921	4032	2220	2552	2269	3088	3743	5701	8858	15502	5934	10138	4933	2398	4049	3999	3559	2726	5982	1908	3511	1732	3061	1288	2378	1446	1822	6459	6951	11880	21790	15805	20122	4167	4594	5789	7371	5906	7798	6997	7674	3871	5200	2778	5043	2252	1952	1829	3086
ENSG00000276703	6	134211450	134211527	+	78	0	0	0	0	0	0	0	0	0	0	0	0	0	0	0	0	0	0	0	0	0	0	0	0	0	0	0	0	0	0	0	0	0	0	0	0	0	0	0	0	0	0	0	0	0	0	0	0	0	0	0	0	0	0	0	0	0	0	0	0	0	0	0	0	0	0	0	0	0	0	0	0	0	0	0	0	0	0	0	0	0	0	0	0	0	0	0	0	0	0	0	0	0	0	0	0	0	0	0	0	0	0	0	0	0	0	0	0	0	0	0	0	0	0	0	0	0	0	0	0	0	0	0	0	0	0	0	0	0	0	0
ENSG00000200058	6	134257035	134257143	+	109	0	0	0	0	0	0	0	0	0	0	0	0	0	0	0	0	0	0	0	0	0	0	0	0	0	0	0	0	0	0	0	0	0	0	0	0	0	0	0	0	0	0	0	0	0	0	0	0	0	0	0	0	0	0	0	0	0	0	0	0	0	0	0	0	0	0	0	0	0	0	0	0	0	0	0	0	0	0	0	0	0	0	0	0	0	0	0	0	0	0	0	0	0	0	0	0	0	0	0	0	0	0	0	0	0	0	0	0	0	0	0	0	0	0	0	0	0	0	0	0	0	0	0	0	0	0	0	0	0	0	0
ENSG00000201309	6	134283092	134283193	+	102	0	0	0	0	0	0	0	0	0	0	0	0	0	0	0	0	0	0	0	0	0	0	0	0	0	0	0	0	0	0	0	0	0	0	0	0	0	0	0	0	0	0	0	0	0	0	0	0	0	0	0	0	0	0	0	0	0	0	0	0	0	0	0	0	0	0	0	0	0	0	0	0	0	0	0	0	0	0	0	0	0	0	0	0	0	0	0	0	0	0	0	0	0	0	0	0	0	0	0	0	0	0	0	0	0	0	0	0	0	0	0	0	0	0	0	0	0	0	0	0	0	0	0	0	0	0	0	0	0	0	0
ENSG00000220378	6;6	134296997;134297803	134297502;134298695	-;-	1399	0	0	0	0	1	0	1	0	0	0	0	1	0	4	0	0	0	0	0	2	0	0	1	0	0	1	1	3	0	2	0	0	2	0	0	0	0	0	0	1	0	4	0	0	1	1	2	0	1	3	0	0	1	0	2	2	0	4	3	5	1	3	0	2	2	6	1	1	5	2	0	0	0	2	0	0	2	2	1	1	1	1	1	1	0	3	0	3	2	0	1	1	2	0	1	3	0	1	1	1	2	0	1	0	0	1	2	2	5	2	0	0	2	0	1	0	0	0	0	0	1	0	0	3	2	0	1	0	3	0	4
ENSG00000213118	6;6	134393142;134393826	134393500;134393900	-;-	434	0	0	0	0	0	0	0	0	0	0	0	0	0	0	0	0	0	0	0	0	0	0	0	0	0	0	0	0	0	0	0	0	0	0	0	0	0	0	0	0	0	0	0	0	0	0	0	0	0	0	0	0	0	0	0	0	0	0	0	0	0	0	0	0	0	0	0	0	0	0	0	0	0	0	0	0	0	0	0	0	0	0	0	0	0	0	0	0	0	0	0	0	0	0	0	0	0	0	0	0	0	0	0	0	0	0	0	0	0	0	0	0	0	0	0	0	0	0	0	0	0	0	0	0	0	0	0	0	0	0	0
ENSG00000231971	6;6;6;6;6;6;6;6	134428240;134447430;134447934;134447934;134454453;134454453;134475116;134520509	134429215;134447800;134448001;134448001;134454581;134454581;134475225;134520585	-;-;-;-;-;-;-;-	1731	0	0	0	0	0	0	0	0	0	0	0	0	0	0	0	0	0	0	0	0	0	0	0	0	0	0	0	0	0	0	0	0	0	0	0	0	0	0	0	0	0	0	0	0	0	0	0	0	0	0	0	0	1	0	0	0	0	1	0	0	0	1	0	0	0	0	0	0	0	0	0	2	0	0	0	0	0	0	0	0	0	0	0	1	0	0	0	1	0	0	0	0	0	0	0	0	0	0	0	0	1	0	0	0	0	0	0	0	0	0	0	0	0	0	0	0	0	0	0	2	0	1	0	0	0	0	0	0	0	0	0
ENSG00000236700	6;6;6;6;6;6;6;6	134437716;134464741;134464977;134467814;134476630;134502788;134502788;134502788	134437881;134464849;134465058;134467944;134476930;134504019;134504581;134504019	+;+;+;+;+;+;+;+	2583	0	0	0	0	0	0	1	1	0	0	0	0	0	0	0	0	1	0	1	0	0	2	0	0	1	0	0	2	3	1	0	2	4	1	1	1	0	1	0	1	3	1	3	7	0	0	0	0	0	0	0	0	0	0	0	0	0	0	0	0	0	0	0	0	0	0	0	0	2	0	0	0	1	0	0	0	1	0	0	0	0	0	0	0	0	0	1	1	0	1	0	1	0	0	0	0	1	0	4	0	0	2	0	0	4	2	8	1	4	0	0	0	0	0	0	0	0	0	1	0	0	1	2	0	0	0	0	1	0	0	0
ENSG00000232310	6;6;6;6;6;6;6;6;6;6;6;6;6;6;6;6;6;6;6;6;6;6;6;6;6	134520163;134523332;134524106;134524355;134525314;134525318;134525325;134525325;134525517;134528823;134530838;134530838;134530838;134530838;134530838;134530841;134532034;134534439;134539899;134539899;134540089;134540575;134659749;134672511;134673905	134520620;134523534;134524238;134525543;134525543;134525539;134525543;134525543;134525543;134528942;134531064;134531064;134531006;134531064;134531064;134531064;134532095;134534669;134539992;134540344;134540336;134540623;134659836;134672590;134673960	-;-;-;-;-;-;-;-;-;-;-;-;-;-;-;-;-;-;-;-;-;-;-;-;-	3342	0	0	0	0	0	0	1	0	0	0	0	0	0	0	1	0	0	0	0	1	0	2	0	0	0	0	0	0	0	0	1	1	1	0	2	0	0	0	0	0	0	0	0	0	0	0	0	0	0	0	2	0	0	0	0	0	0	0	0	0	0	0	0	0	0	0	0	0	0	0	0	0	1	0	0	0	1	0	0	0	0	0	0	1	0	1	0	1	0	0	0	0	0	0	0	0	0	0	2	0	1	0	0	0	0	0	0	1	2	0	0	0	0	0	0	0	0	0	0	0	0	0	0	0	0	0	0	0	0	1	0
ENSG00000218772	6	134603564	134604698	-	1135	0	0	2	0	1	0	2	1	1	1	0	0	0	0	0	0	1	0	0	0	0	0	0	0	0	2	2	0	0	0	0	0	0	0	1	0	0	0	0	0	0	1	0	0	0	0	0	1	0	0	0	0	0	0	0	0	0	0	0	0	0	0	0	0	0	0	0	1	0	0	0	0	1	2	1	0	4	0	1	1	0	1	0	1	0	0	0	0	0	1	0	0	0	0	0	0	0	0	1	0	0	0	0	0	0	0	0	0	0	0	0	0	0	1	0	0	0	0	0	0	0	1	0	0	1	1	1	0	0	0	1
ENSG00000229722	6;6	134606299;134609097	134606436;134609437	-;-	479	0	0	0	0	0	0	0	0	0	0	0	0	0	0	0	0	0	0	0	0	0	0	0	0	0	0	0	0	0	0	0	0	0	0	0	0	0	0	0	0	0	0	0	0	0	0	0	0	0	0	0	0	0	0	0	0	0	0	0	0	0	0	0	0	0	0	0	0	0	0	0	0	0	0	0	0	0	0	0	0	0	0	0	0	0	0	0	0	0	0	0	0	0	0	0	0	0	0	0	0	0	0	0	0	0	0	0	0	0	0	0	0	0	0	0	0	0	0	0	0	0	0	0	0	0	0	0	0	0	0	0
ENSG00000227723	6;6;6	134636489;134640425;134642283	134636561;134640508;134642495	+;+;+	370	0	0	0	0	0	0	0	0	0	0	0	0	0	0	0	0	0	0	0	0	0	0	0	0	0	0	0	0	0	0	0	0	0	0	0	0	0	0	0	0	0	0	0	0	0	0	0	0	0	0	0	0	0	0	0	0	0	0	0	0	0	0	0	0	0	0	0	0	0	0	0	0	0	0	0	0	0	0	0	0	0	0	0	0	0	0	0	0	0	0	0	0	0	0	0	0	0	0	0	0	0	0	0	0	0	0	0	0	0	0	0	0	0	0	0	0	0	0	0	0	0	0	0	0	0	0	0	0	0	0	0
ENSG00000236389	6;6	134706060;134707260	134706898;134707349	-;-	929	0	0	0	0	0	0	0	0	0	0	0	0	0	0	0	0	0	0	0	0	0	0	0	0	0	0	0	0	0	0	0	0	0	0	0	0	0	0	0	0	0	0	0	0	0	0	0	0	0	0	0	0	0	0	0	0	0	0	0	0	0	0	0	0	0	0	0	0	0	0	0	0	0	0	0	0	0	0	0	0	0	0	0	0	0	0	0	0	0	0	0	0	0	0	0	0	0	0	0	0	0	0	0	0	0	0	0	0	0	0	0	0	0	0	0	0	0	0	0	0	0	0	0	0	0	0	0	0	0	0	0
ENSG00000213117	6	134897874	134898759	+	886	7	1	3	1	3	0	0	3	0	3	3	0	2	1	2	0	2	2	2	1	0	2	1	2	2	1	2	0	2	3	3	2	1	1	0	3	3	1	1	1	1	1	3	3	0	4	2	1	1	0	1	1	4	1	5	0	5	3	2	3	0	2	2	2	0	0	0	0	3	2	1	0	4	1	5	0	2	1	3	1	3	2	9	1	3	0	2	2	1	5	1	3	6	7	4	5	0	1	2	4	2	3	1	5	2	0	1	2	1	4	2	3	1	4	5	0	4	3	7	3	12	9	5	1	7	2	6	4	1	6	4
ENSG00000118514	6;6;6;6;6;6;6;6;6;6;6;6;6;6;6;6;6;6;6;6;6;6;6;6;6;6;6;6;6;6	134917393;134917396;134918160;134918173;134918530;134929054;134929054;134929096;134932776;134932776;134932776;134932776;134939266;134939266;134939266;134940181;134942409;134942409;134942409;134942409;134942493;134943819;134943819;134943819;134943819;134943819;134949916;134949916;134949916;134949916	134918867;134918867;134918867;134918867;134918867;134929215;134929215;134929161;134933032;134933032;134933032;134933032;134939415;134939415;134939415;134940221;134942564;134942564;134942564;134942564;134942564;134944235;134943966;134943966;134943966;134943966;134950084;134950089;134950115;134950101	-;-;-;-;-;-;-;-;-;-;-;-;-;-;-;-;-;-;-;-;-;-;-;-;-;-;-;-;-;-	2858	4	2	1	0	1	2	1	0	0	3	1	6	5	4	1	0	4	0	0	1	1	1	4	0	5	3	0	4	2	0	1	5	2	3	1	5	5	3	5	4	1	2	2	1	3	3	1	2	1	1	0	0	1	0	1	1	1	3	1	0	0	2	3	0	0	2	2	0	0	0	0	0	5	2	1	3	2	2	0	2	6	3	0	1	0	0	0	2	2	0	3	3	3	3	3	0	2	6	9	2	2	4	0	2	1	2	0	5	2	2	0	0	1	3	1	0	1	0	1	1	6	0	2	0	0	0	2	0	1	2	0
ENSG00000240056	6;6	134941392;134942210	134941438;134942450	+;+	288	0	0	0	0	0	0	0	0	0	0	0	0	0	0	0	0	0	0	0	0	0	0	0	0	0	0	0	0	0	0	0	0	0	0	0	0	0	0	0	0	0	0	0	0	0	0	0	0	0	0	0	0	0	0	0	0	0	0	0	0	0	0	0	0	0	0	0	0	0	0	0	0	0	0	0	0	0	0	0	0	0	0	0	0	0	0	0	0	0	0	0	0	0	0	0	0	0	0	0	0	0	0	0	0	0	0	0	0	0	0	0	0	0	0	0	0	0	0	0	0	0	0	0	0	0	0	0	0	0	0	0
ENSG00000112339	6;6;6;6;6;6;6;6;6;6;6;6;6;6;6;6;6;6;6;6;6;6;6;6;6;6;6;6;6;6;6;6;6;6;6;6;6;6;6;6;6;6;6;6;6;6;6;6;6;6;6;6;6;6;6;6;6;6;6;6;6;6;6;6;6;6;6;6;6;6;6;6;6;6;6;6;6;6;6;6;6;6;6;6;6;6;6;6;6;6;6;6;6;6;6;6;6;6;6;6;6;6;6;6;6;6;6;6;6;6;6;6;6;6;6;6;6;6;6;6;6;6;6;6;6;6;6;6;6;6;6;6;6;6;6;6;6;6;6;6;6;6;6;6;6;6;6	134960378;134964629;134964629;134964631;134964633;134964842;134965149;134966329;134966329;134966329;134966329;134966329;134966329;134966329;134969238;134969238;134969238;134969238;134969238;134969238;134969238;134978679;134978679;134978679;134978679;134978679;134978679;134978679;134979178;134979178;134979178;134979178;134979178;134979178;134979178;134982293;134982458;134982458;134982458;134982458;134982458;134982458;134982458;134985341;134985341;134985341;134985341;134985341;134985341;134985341;134986066;134986066;134986066;134986066;134986066;134986066;134986066;134986736;134986736;134986736;134986736;134986736;134986736;134986736;134987645;134987645;134987645;134987645;134987645;134987645;134987645;134987654;134993758;134993758;134993758;134993758;134993758;134993758;134993758;134996777;134996777;134996777;134996777;134996777;134996777;134996777;134996822;134997397;134997397;134997397;134997397;134997397;134997397;134997397;134997397;135002621;135002734;135002734;135002734;135002734;135002734;135002734;135002734;135002782;135002815;135026854;135026854;135027067;135027067;135035857;135036696;135037811;135037849;135039573;135039573;135039573;135039573;135039573;135039573;135039573;135039573;135042001;135042001;135042001;135042001;135042001;135042001;135042001;135042001;135050582;135050582;135050582;135050582;135050582;135050582;135050582;135050582;135050582;135054649;135054649;135054649;135054649;135054649;135054649;135054649;135054649;135102928	134965290;134965290;134965290;134965290;134965290;134965290;134965290;134966473;134966473;134966473;134966473;134966473;134966473;134966473;134969338;134969338;134969338;134969338;134969338;134969338;134969338;134978787;134978787;134978787;134978787;134978787;134978787;134978787;134979268;134979268;134979268;134979268;134979268;134979268;134979268;134982562;134982562;134982562;134982562;134982562;134982562;134983573;134982562;134985409;134985409;134985409;134985409;134985409;134985409;134985409;134986183;134986183;134986183;134986183;134986183;134986183;134986183;134986810;134986810;134986810;134986810;134986810;134986810;134986810;134987745;134987791;134987791;134987791;134987791;134987791;134987791;134987791;134993875;134993875;134993875;134993875;134993875;134993875;134993875;134996942;134996942;134996942;134996942;134996942;134996942;134996942;134996942;134997656;134997656;134997421;134997656;134997656;134997656;134997656;134997656;135002842;135002842;135002842;135002842;135002842;135002842;135002842;135002842;135002842;135002842;135026863;135027196;135027195;135027156;135038026;135036794;135038026;135038031;135039767;135039767;135039767;135039767;135039767;135039767;135039767;135039767;135042126;135042126;135042126;135042126;135042126;135042126;135042126;135042126;135050647;135050647;135050647;135050647;135050644;135050621;135050647;135050647;135050647;135054852;135054800;135054884;135054817;135054803;135054819;135054819;135054898;135103056	-;-;-;-;-;-;-;-;-;-;-;-;-;-;-;-;-;-;-;-;-;-;-;-;-;-;-;-;-;-;-;-;-;-;-;-;-;-;-;-;-;-;-;-;-;-;-;-;-;-;-;-;-;-;-;-;-;-;-;-;-;-;-;-;-;-;-;-;-;-;-;-;-;-;-;-;-;-;-;-;-;-;-;-;-;-;-;-;-;-;-;-;-;-;-;-;-;-;-;-;-;-;-;-;-;-;-;-;-;-;-;-;-;-;-;-;-;-;-;-;-;-;-;-;-;-;-;-;-;-;-;-;-;-;-;-;-;-;-;-;-;-;-;-;-;-;-	11099	1160	1120	1262	947	1241	1400	1823	1459	1285	1531	1000	1390	1377	1314	1162	1102	1904	1014	1478	1261	982	1530	1412	1613	1462	1688	1431	1730	1665	1461	1220	1014	1465	1591	1165	1555	1530	1429	1180	1702	1532	1574	1023	1523	1867	1575	1016	1658	2229	1842	1908	1637	1572	827	1830	1904	2246	1909	1192	1963	1950	1743	1676	1898	1837	1311	1586	1713	2062	1648	1945	1510	2374	2154	1844	2252	2006	1757	2129	2230	2838	1961	2076	1949	1551	1174	2010	1491	1569	1846	1541	1788	1335	1726	2343	1866	1499	1828	1854	1472	2528	1936	1971	1699	1930	1421	1572	1636	2022	2090	1586	1686	1772	2693	2050	1465	2006	1658	2226	1933	2150	2530	2315	2792	2170	1589	2273	2240	1546	2062	1740
ENSG00000283409	6	134979338	134979432	-	95	0	0	0	2	0	1	0	1	0	0	0	0	0	0	0	0	0	0	0	0	0	0	0	2	1	2	2	0	0	0	1	0	1	0	0	0	0	0	0	0	0	0	0	0	2	0	1	1	0	0	0	0	0	0	0	0	0	0	0	0	2	0	0	0	1	0	1	0	1	0	3	0	0	1	0	0	1	1	0	1	1	0	0	0	0	0	0	1	0	2	3	0	0	1	0	0	0	0	0	0	0	0	0	0	0	0	1	0	0	1	1	0	1	0	1	0	0	0	0	0	0	0	0	0	0	0	0	2	1	0	0
ENSG00000232876	6;6	135055033;135060215	135055486;135060550	+;+	790	0	0	0	1	0	0	0	0	0	1	0	0	0	2	0	0	0	0	0	1	0	0	3	0	0	0	0	0	1	0	0	0	0	0	2	0	0	0	1	0	0	1	0	1	0	0	0	0	0	0	0	0	0	0	0	0	0	0	0	0	0	0	0	0	0	0	0	0	0	0	0	0	0	0	0	0	4	1	1	0	4	0	2	0	2	1	2	1	0	0	0	0	0	0	0	0	1	2	4	1	4	1	0	0	2	0	0	0	1	0	0	0	0	0	0	0	0	0	0	0	0	0	0	0	0	1	0	0	0	2	0
ENSG00000118513	6;6;6;6;6;6;6;6;6;6;6;6;6;6;6;6;6;6;6;6;6;6;6;6;6;6;6;6;6;6;6;6;6;6;6;6;6;6;6;6;6;6;6;6;6;6;6;6;6;6;6;6;6;6;6;6;6;6;6;6;6;6;6;6;6;6;6;6;6;6;6;6;6;6;6;6;6;6;6;6;6;6;6;6;6;6;6;6;6;6;6;6;6;6;6;6;6;6;6;6;6;6;6;6;6;6;6;6;6;6;6;6;6;6;6;6;6;6;6;6;6;6;6;6;6;6;6;6;6;6;6;6;6;6;6;6;6;6;6;6;6;6;6;6;6;6;6;6;6;6;6;6;6;6;6;6;6;6;6;6;6;6;6;6;6;6;6;6;6;6;6;6;6;6;6;6;6;6;6;6;6;6;6;6;6;6;6;6;6;6;6;6;6;6;6;6;6;6;6;6;6;6;6;6;6;6;6;6;6;6;6;6;6;6;6;6;6;6;6;6;6;6;6;6;6;6;6;6;6;6;6;6;6;6;6;6;6;6;6;6;6;6;6;6;6;6;6;6;6;6;6;6;6;6;6;6;6;6;6;6;6;6;6;6;6;6;6;6;6;6;6;6;6;6;6;6;6;6;6;6;6;6;6;6;6;6;6;6;6;6;6;6;6;6;6;6;6;6;6;6;6;6;6;6;6;6;6;6;6;6;6;6;6;6;6;6;6;6;6;6;6;6;6;6;6;6;6;6;6;6;6;6;6;6;6;6;6;6;6;6;6;6;6;6;6;6;6;6;6;6;6;6;6;6;6;6;6;6;6;6;6;6;6;6;6;6;6;6;6;6;6;6;6;6;6;6;6;6;6;6;6;6;6;6;6;6;6;6;6;6;6;6;6;6;6;6;6;6;6;6;6;6;6;6;6;6;6;6;6;6;6;6;6;6;6;6;6;6;6;6;6;6;6;6;6;6;6;6;6;6;6;6;6;6;6;6;6;6;6;6;6;6;6;6;6;6;6;6;6;6;6;6;6;6;6;6;6;6;6;6;6;6;6;6;6;6;6;6;6;6;6;6;6;6;6;6;6;6;6;6;6;6;6;6;6;6;6;6;6;6;6;6;6;6;6;6;6;6;6;6;6;6;6;6;6;6;6;6;6;6;6;6;6;6;6;6;6;6;6;6;6;6;6;6;6;6;6;6;6;6;6;6;6;6;6;6;6;6;6;6;6;6;6;6;6;6;6;6;6;6;6;6;6;6;6;6;6;6;6;6;6;6;6;6;6;6;6;6;6;6;6;6;6;6;6;6;6;6;6;6;6;6;6;6;6;6;6;6;6;6;6;6;6;6;6;6;6;6;6;6;6;6;6;6;6;6;6;6;6;6;6;6;6	135181308;135181308;135181315;135181315;135181315;135181315;135181315;135181315;135181315;135181315;135181328;135181381;135181421;135181508;135181514;135181514;135181514;135181514;135181514;135181514;135181514;135181514;135181514;135181514;135181514;135181514;135181514;135181514;135181514;135181514;135181514;135181514;135181514;135181514;135181514;135181514;135181514;135181514;135185877;135185903;135185903;135185903;135185903;135185903;135185903;135185903;135185903;135185903;135185903;135185903;135185903;135185903;135185903;135185903;135185903;135185903;135185903;135185903;135185903;135185903;135185903;135185903;135185903;135185903;135185903;135185903;135185903;135185903;135185903;135185903;135185903;135185903;135185903;135185903;135185903;135185903;135185903;135186018;135187834;135187834;135187834;135187834;135187834;135187834;135187834;135187834;135187834;135187834;135187834;135187834;135187834;135187834;135187834;135187834;135187834;135187834;135187834;135187834;135187834;135187834;135187834;135187834;135187834;135187834;135187834;135187834;135187834;135187834;135187834;135187834;135187834;135187834;135187834;135187834;135187834;135189791;135189791;135189791;135189791;135189791;135189791;135189791;135189791;135189791;135189791;135189791;135189791;135189791;135189791;135189791;135189791;135189791;135189791;135189791;135189791;135189791;135189791;135189791;135189791;135189791;135189791;135189791;135189791;135189791;135189791;135189791;135189791;135189791;135189791;135189791;135189791;135189791;135189791;135189791;135189791;135190127;135190127;135190127;135190127;135190127;135190127;135190127;135190127;135190127;135190127;135190127;135190127;135190127;135190127;135190127;135190127;135190127;135190127;135190127;135190127;135190127;135190127;135190127;135190127;135190127;135190127;135190127;135190127;135190127;135190127;135190127;135190127;135190127;135190127;135190127;135190127;135190127;135190127;135192324;135192324;135192324;135192324;135192324;135192324;135192324;135192324;135192324;135192324;135192324;135192324;135192324;135192324;135192324;135192324;135192324;135192324;135192324;135192324;135192324;135192324;135192324;135192324;135192324;135192324;135192324;135192324;135192324;135192324;135192324;135192324;135192324;135192324;135192324;135192324;135192324;135192324;135192324;135192324;135193838;135193838;135193838;135193838;135193838;135193838;135193838;135193838;135193838;135193838;135193838;135193838;135193838;135193838;135193838;135193838;135193838;135193838;135193838;135193838;135193838;135193838;135193838;135193838;135193838;135193838;135193838;135193838;135193838;135193838;135193838;135193838;135193838;135193838;135193838;135193838;135193838;135193838;135193838;135193838;135194356;135194356;135194356;135194356;135194356;135194356;135194356;135194356;135194356;135194356;135194356;135194356;135194356;135194356;135194356;135194356;135194356;135194356;135194356;135194356;135194356;135194356;135194356;135194356;135194356;135194356;135194356;135194356;135194356;135194356;135194356;135194356;135194356;135194356;135194356;135194356;135194356;135194356;135194356;135194960;135194960;135194960;135194960;135194960;135194960;135194960;135194960;135195748;135195748;135195748;135195748;135195748;135195748;135195748;135195748;135195748;135195748;135195748;135195748;135195748;135195748;135195748;135195748;135195748;135195748;135195748;135195748;135195748;135195748;135195748;135195748;135195748;135195748;135195748;135195748;135195748;135195748;135195748;135195748;135195748;135195748;135195748;135195748;135195748;135196726;135196726;135196726;135196726;135196726;135196726;135196726;135196961;135196961;135196961;135196961;135196961;135196961;135196961;135196961;135198908;135198908;135198908;135198908;135198908;135198908;135198908;135198908;135198908;135198908;135198908;135198908;135198908;135198908;135198908;135198908;135198908;135198908;135198908;135198908;135198908;135198908;135198908;135198908;135198908;135198908;135198908;135198908;135198908;135198908;135198908;135198908;135198908;135198908;135198908;135198908;135198908;135198908;135199526;135199526;135199526;135199526;135199526;135199526;135199526;135199526;135200085;135200085;135200085;135200085;135200085;135200085;135200085;135200085;135200085;135200085;135200085;135200085;135200085;135200085;135200085;135200085;135200085;135200085;135200085;135200085;135200085;135200085;135200085;135200085;135200085;135200085;135200085;135200085;135200085;135200085;135200085;135200085;135200085;135200085;135200085;135200085;135200085;135200085;135200290;135200290;135200290;135200290;135200290;135200290;135200290;135200290;135200290;135200290;135200290;135200290;135200290;135200290;135200290;135200290;135200290;135200290;135200290;135200290;135200290;135200290;135200290;135200290;135200290;135200290;135200290;135200290;135200290;135200290;135200290;135200290;135200290;135200290;135200290;135200290;135200290;135200290;135201639;135201639;135201639;135201639;135201639;135201639;135201639;135201639;135201639;135201639;135201639;135201639;135201639;135201639;135201639;135201639;135201639;135201639;135201639;135201639;135201639;135201639;135201639;135201639;135201639;135201639;135201639;135201639;135201639;135201639;135201639;135201639;135201639;135201639;135201639;135201639;135201639;135202414;135202414;135202414;135202948;135203217;135203217;135203217;135203217;135203217;135203217;135203217;135203217;135203217;135203217;135203217;135203217;135203217;135203217;135203217;135203217;135203217;135203217;135203217;135203217;135203217;135203217;135203217;135203217;135203217;135203217;135203217;135203217;135203217;135203217;135203217;135203217;135203217;135203217;135203217;135203217;135203217;135203217;135203217;135203716;135203716;135217861;135217864;135217864;135217864;135217864;135217864;135217864;135217864;135217864;135217864;135217864;135217864;135217864;135217864;135217864;135217864;135217864;135217864;135217864;135217864;135217864;135217864;135217864;135217864;135217864;135217864;135217864;135217864;135217864;135217864;135217864;135217864;135217864;135217864;135217864;135217864;135217864	135181536;135181536;135181536;135181536;135181536;135181536;135181536;135181536;135181536;135181536;135181536;135181536;135181536;135181536;135181536;135181536;135181536;135181536;135181536;135181536;135181536;135181536;135181536;135181536;135181536;135181536;135181536;135181536;135181536;135181536;135181536;135181536;135181536;135181536;135181536;135181536;135181536;135181536;135186020;135186020;135186020;135186020;135186020;135186020;135186020;135186020;135186020;135186020;135186020;135186020;135186020;135186020;135186020;135186020;135186020;135186020;135186020;135186020;135186020;135186020;135186020;135186020;135186020;135186020;135186020;135186020;135186020;135186020;135186020;135186020;135186020;135186020;135186020;135186020;135186020;135186020;135186020;135186020;135187905;135187905;135187905;135187905;135187905;135187905;135187905;135187905;135187905;135187905;135187905;135187905;135187905;135187905;135187905;135187905;135187905;135187905;135187905;135187905;135187905;135187905;135187905;135187905;135187905;135187905;135187905;135187905;135187905;135187905;135187905;135187905;135187905;135187905;135187905;135187905;135187905;135189883;135189883;135189883;135189883;135189883;135189883;135189883;135189883;135189883;135189883;135189883;135189883;135189883;135189883;135189883;135189883;135189883;135189883;135189883;135189883;135189883;135189883;135189883;135189883;135189883;135189883;135189883;135189883;135189883;135189883;135189883;135189883;135189883;135189883;135189883;135189883;135189883;135189883;135189883;135189883;135190347;135190347;135190347;135190347;135190347;135190347;135190347;135190347;135190347;135190347;135190347;135190347;135190347;135190347;135190347;135190347;135190347;135190347;135190347;135190347;135190347;135190347;135190347;135190347;135190347;135190347;135190347;135190347;135190347;135190347;135190347;135190347;135190347;135190347;135190347;135190347;135190347;135190347;135192558;135192558;135192558;135192558;135192558;135192558;135192558;135192558;135192558;135192558;135192558;135192558;135192558;135192558;135192558;135192558;135192558;135192558;135192558;135192558;135192558;135192558;135192558;135192558;135192558;135192558;135192558;135192558;135192558;135192558;135192558;135192558;135192558;135192558;135192558;135192558;135192558;135192558;135192558;135192558;135193918;135193918;135193918;135193918;135193918;135193918;135193918;135193918;135193918;135193918;135193918;135193918;135193918;135193918;135193918;135193918;135193918;135193918;135193918;135193918;135193918;135193918;135193918;135193918;135193918;135193918;135193918;135193918;135193918;135193918;135193918;135193918;135193918;135193918;135193918;135193918;135193918;135193918;135193918;135193918;135194686;135194451;135194460;135194460;135194451;135194460;135194460;135194460;135194460;135194460;135194460;135194451;135194460;135194451;135194460;135194460;135194460;135194460;135194460;135194451;135194460;135194451;135194460;135194460;135194460;135194460;135194542;135194460;135194460;135194460;135194460;135194460;135194460;135194460;135194460;135194451;135194460;135194460;135194451;135195081;135195081;135195081;135195081;135195081;135195081;135195081;135195081;135196002;135196002;135195917;135196002;135196002;135195917;135196002;135195954;135196002;135195954;135196002;135195917;135196002;135196002;135196002;135195917;135196002;135196002;135195917;135195917;135195917;135196002;135196002;135196002;135195917;135196002;135196002;135196002;135196002;135196002;135196002;135196002;135196002;135196002;135196002;135196002;135196002;135196908;135196908;135196908;135197323;135197323;135197323;135196908;135197323;135197323;135197323;135197323;135197323;135197323;135197323;135197323;135199050;135199050;135199050;135199050;135199050;135199050;135199050;135199050;135199050;135199050;135199050;135199050;135199050;135199050;135199050;135199050;135199050;135199050;135199050;135199050;135199050;135199050;135199050;135199050;135199050;135199050;135199050;135199050;135199050;135199050;135199050;135199050;135199050;135199050;135199050;135199050;135199050;135199050;135199581;135199581;135199581;135199581;135199581;135199581;135199581;135199581;135200199;135200199;135200199;135200199;135200199;135200199;135200199;135200199;135200199;135200199;135200199;135200199;135200199;135200199;135200199;135200199;135200199;135200199;135200199;135200199;135200199;135200199;135200199;135200199;135200199;135200199;135200199;135200199;135200199;135200199;135200199;135200199;135200199;135200199;135200199;135200199;135200199;135200199;135200415;135200415;135200415;135200415;135200415;135200415;135200415;135200415;135200557;135200415;135200415;135200415;135200415;135200415;135200674;135200415;135200415;135200415;135200415;135200415;135200415;135200415;135200415;135200415;135200415;135200415;135200415;135200415;135200415;135200415;135200415;135200415;135200415;135200415;135200415;135200415;135200415;135200415;135201749;135201749;135201749;135201749;135201749;135201749;135201749;135201749;135201749;135201749;135201749;135201749;135201749;135201749;135201749;135201749;135201749;135201749;135201749;135201749;135201749;135201749;135201749;135201749;135201749;135201749;135201749;135201749;135201749;135201749;135201749;135201749;135201749;135201749;135201749;135201749;135201749;135202669;135202673;135202669;135202949;135203324;135203324;135203324;135203324;135203324;135203324;135203324;135203324;135203324;135203324;135203324;135203324;135203324;135203324;135203324;135203324;135203324;135203324;135203324;135203324;135203324;135203324;135203324;135203324;135203324;135203324;135203324;135203766;135203324;135203324;135203324;135203324;135203324;135203324;135203324;135203324;135203324;135203324;135203324;135203950;135203948;135219167;135219171;135219167;135219167;135219167;135219167;135219167;135219167;135219167;135218006;135217980;135217980;135217980;135217980;135217980;135217980;135217980;135217980;135217980;135217980;135217980;135217980;135217980;135217980;135217980;135217980;135219172;135219173;135219171;135219171;135219167;135219167;135219167;135219167;135219167;135219172;135219172	+;+;+;+;+;+;+;+;+;+;+;+;+;+;+;+;+;+;+;+;+;+;+;+;+;+;+;+;+;+;+;+;+;+;+;+;+;+;+;+;+;+;+;+;+;+;+;+;+;+;+;+;+;+;+;+;+;+;+;+;+;+;+;+;+;+;+;+;+;+;+;+;+;+;+;+;+;+;+;+;+;+;+;+;+;+;+;+;+;+;+;+;+;+;+;+;+;+;+;+;+;+;+;+;+;+;+;+;+;+;+;+;+;+;+;+;+;+;+;+;+;+;+;+;+;+;+;+;+;+;+;+;+;+;+;+;+;+;+;+;+;+;+;+;+;+;+;+;+;+;+;+;+;+;+;+;+;+;+;+;+;+;+;+;+;+;+;+;+;+;+;+;+;+;+;+;+;+;+;+;+;+;+;+;+;+;+;+;+;+;+;+;+;+;+;+;+;+;+;+;+;+;+;+;+;+;+;+;+;+;+;+;+;+;+;+;+;+;+;+;+;+;+;+;+;+;+;+;+;+;+;+;+;+;+;+;+;+;+;+;+;+;+;+;+;+;+;+;+;+;+;+;+;+;+;+;+;+;+;+;+;+;+;+;+;+;+;+;+;+;+;+;+;+;+;+;+;+;+;+;+;+;+;+;+;+;+;+;+;+;+;+;+;+;+;+;+;+;+;+;+;+;+;+;+;+;+;+;+;+;+;+;+;+;+;+;+;+;+;+;+;+;+;+;+;+;+;+;+;+;+;+;+;+;+;+;+;+;+;+;+;+;+;+;+;+;+;+;+;+;+;+;+;+;+;+;+;+;+;+;+;+;+;+;+;+;+;+;+;+;+;+;+;+;+;+;+;+;+;+;+;+;+;+;+;+;+;+;+;+;+;+;+;+;+;+;+;+;+;+;+;+;+;+;+;+;+;+;+;+;+;+;+;+;+;+;+;+;+;+;+;+;+;+;+;+;+;+;+;+;+;+;+;+;+;+;+;+;+;+;+;+;+;+;+;+;+;+;+;+;+;+;+;+;+;+;+;+;+;+;+;+;+;+;+;+;+;+;+;+;+;+;+;+;+;+;+;+;+;+;+;+;+;+;+;+;+;+;+;+;+;+;+;+;+;+;+;+;+;+;+;+;+;+;+;+;+;+;+;+;+;+;+;+;+;+;+;+;+;+;+;+;+;+;+;+;+;+;+;+;+;+;+;+;+;+;+;+;+;+;+;+;+;+;+;+;+;+;+;+;+;+;+;+;+;+;+;+;+;+;+;+;+;+;+;+;+;+;+;+;+;+;+;+;+;+;+;+;+;+;+;+;+;+;+;+;+;+;+;+;+;+;+;+;+;+;+;+;+;+;+;+;+;+;+;+;+;+;+;+;+;+;+	5500	1	2	0	1	2	4	5	37	2	29	0	26	5	12	7	3	5	4	6	1	0	6	1	4	1	0	1	7	3	27	0	16	2	26	0	11	7	6	5	4	1	12	4	6	7	4	2	1	4	4	2	28	1	8	0	22	3	19	12	20	11	14	3	6	3	2	1	8	3	0	0	0	10	36	0	41	1	7	5	8	11	16	5	11	9	2	10	2	1	4	2	6	0	13	3	36	1	41	3	21	28	7	3	6	6	4	9	2	5	4	6	1	1	7	1	5	56	3	34	2	13	3	14	6	14	1	6	3	7	6	0
ENSG00000236703	6;6	135195083;135195893	135195428;135195995	-;-	449	0	0	0	0	0	0	0	0	0	0	0	0	0	0	0	0	0	0	0	0	0	0	0	0	0	0	0	0	0	0	0	0	0	0	0	0	0	0	0	0	0	0	0	0	0	0	0	0	0	0	0	0	0	0	0	0	0	0	0	0	0	0	0	0	0	0	0	0	0	0	0	0	0	0	0	0	0	0	0	0	0	0	0	0	0	0	0	0	0	0	0	0	0	0	0	0	0	0	0	0	0	0	0	0	0	0	0	0	0	0	0	0	0	0	0	0	0	0	0	0	0	0	0	0	0	0	0	0	0	0	0
ENSG00000207689	6	135239160	135239256	+	97	0	0	0	0	0	0	0	0	0	0	0	0	0	0	0	0	0	0	0	0	0	0	0	0	0	0	0	0	0	0	0	0	0	0	0	0	0	0	0	0	0	0	0	0	0	0	0	0	0	0	0	0	0	0	0	0	0	0	0	0	0	0	0	0	0	0	0	0	0	0	0	0	0	0	0	0	0	0	0	0	0	0	0	0	0	0	0	0	0	0	0	0	0	0	0	0	0	0	0	0	0	0	0	0	0	0	0	0	0	0	0	0	0	0	0	0	0	0	0	0	0	0	0	0	0	0	0	0	0	0	0
ENSG00000224374	6;6	135259996;135260816	135260093;135260933	+;+	216	0	0	0	0	0	0	0	0	0	0	0	0	0	0	0	0	0	0	0	0	0	0	0	0	0	0	0	0	0	0	0	0	0	0	0	0	0	0	0	0	0	0	0	0	0	0	0	0	0	0	0	0	0	0	0	0	0	0	0	0	0	0	0	0	0	0	0	0	0	0	0	0	0	0	0	0	0	0	0	0	0	0	0	0	0	0	0	0	0	0	0	0	0	0	0	0	0	0	0	0	0	0	0	0	0	0	0	0	0	0	0	0	0	0	0	0	0	0	0	0	0	0	0	0	0	0	0	0	0	0	0
ENSG00000135541	6;6;6;6;6;6;6;6;6;6;6;6;6;6;6;6;6;6;6;6;6;6;6;6;6;6;6;6;6;6;6;6;6;6;6;6;6;6;6;6;6;6;6;6;6;6;6;6;6;6;6;6;6;6;6;6;6;6;6;6;6;6;6;6;6;6;6;6;6;6;6;6;6;6;6;6;6;6;6;6;6;6;6;6;6;6;6;6;6;6;6;6;6;6;6;6;6;6;6;6;6;6;6;6;6;6;6;6;6;6;6;6;6;6;6;6;6;6;6;6;6;6;6;6;6;6;6;6;6;6;6;6;6;6;6;6;6;6;6;6;6;6;6;6;6;6;6;6;6;6;6;6;6;6;6;6;6;6;6;6;6;6;6;6;6;6;6;6;6;6;6;6;6;6;6;6;6;6;6;6;6;6;6;6;6;6;6;6;6;6;6;6;6;6;6;6;6;6;6;6;6;6;6;6	135283532;135283532;135283986;135284896;135285185;135285292;135285295;135285381;135286399;135290423;135290423;135290423;135290423;135290423;135290423;135297432;135300500;135300500;135300500;135300500;135300500;135300500;135300500;135300500;135301408;135302373;135302712;135318434;135318519;135318519;135318519;135318519;135318519;135318519;135323162;135323162;135323162;135323162;135323162;135323162;135358132;135358132;135358132;135358132;135358132;135358132;135387784;135394657;135394776;135394776;135394776;135394776;135394776;135394776;135394776;135404951;135404951;135404951;135404951;135404951;135404951;135404951;135404951;135411348;135411348;135411348;135411348;135411348;135411348;135411348;135411348;135427167;135427167;135427167;135427167;135427167;135427167;135427167;135428629;135428629;135428629;135428629;135428629;135428629;135428629;135429882;135429882;135429882;135429882;135429882;135429882;135429882;135431208;135431208;135431208;135431208;135431208;135431208;135431208;135433027;135433027;135433027;135433027;135433027;135433027;135433027;135435157;135438375;135438375;135438375;135438375;135438375;135438375;135438375;135442582;135442582;135442582;135442582;135442582;135442582;135442582;135447008;135447008;135447008;135447008;135447008;135447008;135448290;135448290;135448290;135448290;135448290;135448290;135453341;135453341;135453341;135453341;135453341;135455734;135455734;135455734;135455734;135455734;135457494;135457494;135457494;135457494;135457494;135463125;135463125;135463125;135463125;135463125;135463137;135465814;135465814;135465814;135465814;135465814;135465814;135467581;135467581;135467581;135467581;135467581;135489917;135490458;135490460;135490623;135490623;135490623;135490623;135490623;135490623;135490623;135492228;135492228;135492228;135492228;135492228;135492228;135492228;135492228;135492228;135492252;135495313;135495539;135495814;135495814;135495814;135497188;135497188;135497188;135497188;135497188;135497188;135497583;135497583;135497583;135497583;135497583;135497583;135497583;135497583	135285647;135285647;135285647;135285647;135285647;135285647;135285647;135285647;135286548;135290525;135290525;135290525;135290525;135290525;135290525;135297492;135300653;135300532;135300558;135300833;135300558;135300558;135300558;135300558;135301539;135302817;135302817;135318616;135318616;135318616;135318616;135318616;135318616;135318616;135323379;135323324;135323324;135323324;135323324;135323324;135358187;135358187;135358187;135358187;135358187;135358187;135388033;135394896;135394896;135394896;135394896;135394896;135394896;135394896;135394896;135404977;135404977;135404977;135404977;135404977;135404977;135404977;135404977;135411508;135411544;135411544;135411544;135411544;135411544;135411544;135411544;135427307;135427307;135427307;135427307;135427307;135427307;135427307;135428759;135428759;135428759;135428759;135428759;135428759;135428759;135430000;135430000;135430000;135430000;135430000;135430000;135430000;135431314;135431314;135431314;135431314;135431314;135431314;135431314;135433256;135433256;135433256;135433256;135433256;135433256;135433256;135435232;135438498;135438498;135438498;135438498;135438498;135438498;135438498;135442714;135442671;135442714;135442685;135442714;135442714;135442714;135447160;135447160;135447160;135447160;135447160;135447160;135448475;135448475;135448414;135448475;135448475;135448475;135453436;135453436;135453436;135453436;135453436;135455926;135455926;135455926;135455926;135455926;135457713;135457713;135457713;135457713;135457713;135463306;135463306;135463306;135463306;135463306;135463306;135466373;135466373;135466373;135466373;135466373;135466373;135467634;135467634;135467634;135467634;135467634;135490225;135490747;135490747;135490747;135490747;135490747;135490747;135490747;135490747;135490747;135492291;135492378;135492291;135492291;135492291;135492291;135492291;135492291;135492291;135492291;135495640;135495709;135495898;135495898;135495898;135497249;135497249;135497249;135497249;135497249;135497249;135497740;135497649;135497737;135497745;135497740;135497765;135497740;135497745	-;-;-;-;-;-;-;-;-;-;-;-;-;-;-;-;-;-;-;-;-;-;-;-;-;-;-;-;-;-;-;-;-;-;-;-;-;-;-;-;-;-;-;-;-;-;-;-;-;-;-;-;-;-;-;-;-;-;-;-;-;-;-;-;-;-;-;-;-;-;-;-;-;-;-;-;-;-;-;-;-;-;-;-;-;-;-;-;-;-;-;-;-;-;-;-;-;-;-;-;-;-;-;-;-;-;-;-;-;-;-;-;-;-;-;-;-;-;-;-;-;-;-;-;-;-;-;-;-;-;-;-;-;-;-;-;-;-;-;-;-;-;-;-;-;-;-;-;-;-;-;-;-;-;-;-;-;-;-;-;-;-;-;-;-;-;-;-;-;-;-;-;-;-;-;-;-;-;-;-;-;-;-;-;-;-;-;-;-;-;-;-;-;-;-;-;-;-;-;-;-;-;-;-	8694	296	299	349	276	341	325	448	235	268	200	165	169	386	214	390	210	429	209	393	302	270	451	357	464	433	482	427	449	369	229	268	142	337	202	309	179	544	370	369	425	426	392	295	407	568	471	278	445	565	467	397	215	283	94	374	211	566	226	342	466	503	362	363	426	447	354	430	418	571	448	583	379	463	299	291	226	379	190	423	228	718	432	457	445	374	257	465	365	417	465	472	502	370	473	512	285	288	194	442	166	338	552	367	383	350	404	440	441	518	558	485	454	487	626	524	275	283	306	240	376	290	602	274	680	389	429	447	511	329	491	415
ENSG00000234084	6;6;6	135301568;135305034;135306835	135301690;135305163;135307158	+;+;+	577	3	1	8	3	2	3	3	3	1	1	2	0	2	5	4	2	10	4	6	0	1	1	3	7	7	7	8	4	4	10	2	9	2	8	4	5	2	1	3	3	5	4	1	3	11	1	2	1	6	7	3	0	3	1	7	4	5	2	2	3	5	1	2	0	2	2	8	13	6	8	8	5	4	3	1	3	6	0	4	3	8	1	1	5	5	1	6	3	0	4	5	2	7	3	1	3	5	0	1	1	2	0	3	4	2	4	2	3	5	1	3	14	7	1	5	3	3	5	1	0	4	3	0	5	0	0	2	2	4	3	0
ENSG00000201012	6	135474504	135474609	-	106	0	0	0	0	0	0	0	0	0	0	0	0	0	0	0	0	0	0	0	0	0	0	0	0	0	0	0	0	0	0	0	0	0	0	0	0	0	0	0	0	0	0	0	0	0	0	0	0	0	0	0	0	0	0	0	0	0	0	0	0	0	0	0	0	0	0	0	0	0	0	0	0	0	0	0	0	0	0	0	0	0	0	0	0	0	0	0	0	0	0	0	0	0	0	0	0	0	0	0	0	0	0	0	0	0	0	0	0	0	0	0	0	0	0	0	0	0	0	0	0	0	0	0	0	0	0	0	0	0	0	0
ENSG00000231028	6;6;6;6;6;6;6;6;6;6;6;6;6;6;6;6;6;6;6;6;6;6;6;6;6;6	135497801;135497806;135497854;135497937;135497956;135497969;135498404;135498404;135498404;135498404;135499352;135514060;135516881;135518593;135518593;135518593;135520892;135631611;135635689;135642193;135642193;135672294;135672314;135689623;135689623;135715822	135498000;135498000;135498000;135498000;135498000;135498000;135498517;135498517;135498517;135498517;135499441;135514166;135517059;135518830;135518789;135518789;135521149;135631740;135635851;135642955;135642276;135672429;135672429;135689736;135690835;135716055	+;+;+;+;+;+;+;+;+;+;+;+;+;+;+;+;+;+;+;+;+;+;+;+;+;+	3825	4	2	4	0	0	4	1	3	0	2	1	2	5	1	3	0	3	3	5	3	1	2	0	2	1	2	5	2	4	2	7	0	5	0	1	1	3	5	4	4	2	3	0	2	3	0	3	1	0	0	2	2	2	0	0	5	0	4	3	1	1	3	2	2	3	1	0	5	4	0	0	2	6	1	1	0	8	0	0	1	1	4	1	3	3	2	4	1	0	1	2	3	4	0	1	3	2	2	2	2	0	2	0	1	5	7	3	2	3	1	0	0	1	1	6	4	1	0	1	4	2	10	7	0	1	2	0	5	1	2	7
ENSG00000226540	6	135619165	135620171	-	1007	0	0	0	0	0	0	0	0	0	0	0	2	0	0	0	0	0	0	0	0	0	0	0	0	0	0	0	0	0	0	0	0	0	0	0	0	0	0	0	0	0	0	0	0	0	0	1	0	0	0	0	0	0	0	0	0	0	0	0	0	0	0	0	0	1	0	0	0	0	0	0	0	0	0	0	1	1	0	1	0	0	0	0	0	2	0	0	0	1	0	1	0	0	0	0	0	0	0	0	0	0	0	0	0	0	0	0	0	1	0	0	0	0	0	0	0	0	0	0	1	0	0	0	1	0	0	0	0	1	0	0
ENSG00000233534	6;6;6;6;6	135628789;135629405;135629957;135629957;135634488	135629056;135629623;135630268;135630433;135634681	-;-;-;-;-	1158	0	0	0	0	0	0	0	0	0	0	0	0	1	0	0	0	0	0	0	0	0	0	0	0	0	0	0	0	0	0	0	0	0	0	0	0	0	0	0	0	0	0	0	0	0	0	0	0	0	0	0	0	0	0	0	0	0	0	0	2	0	0	0	0	0	0	0	0	0	0	0	0	0	0	0	0	0	0	0	0	0	0	0	0	0	0	0	0	0	0	0	0	0	0	0	0	0	0	0	0	0	0	0	0	0	0	0	0	0	0	0	0	0	0	0	0	0	0	0	0	0	0	0	0	0	0	0	0	0	0	0
ENSG00000217482	6	135636086	135636713	-	628	0	0	0	0	0	0	0	0	0	0	0	0	0	0	0	0	0	0	0	0	0	0	0	0	0	0	0	0	0	0	0	0	0	0	0	0	0	0	0	0	0	0	0	0	0	0	0	0	0	0	0	0	0	0	0	0	0	0	0	0	0	0	0	0	0	0	0	0	0	0	0	0	0	0	0	0	0	0	0	0	0	0	0	0	0	0	0	0	0	0	0	0	0	1	0	0	0	0	0	0	0	0	0	0	0	0	0	0	0	0	0	0	0	0	0	0	0	0	0	0	0	0	0	0	0	0	0	0	0	0	0
ENSG00000236378	6;6	135807148;135807861	135807318;135808466	-;-	777	0	0	0	0	0	0	0	0	0	0	0	0	0	0	0	0	0	0	0	0	0	0	0	0	0	0	0	0	0	0	0	0	0	0	0	0	0	0	0	0	0	0	0	0	0	0	0	0	0	0	0	0	0	0	0	0	0	0	0	0	0	0	0	0	0	0	0	0	0	0	0	0	0	0	0	0	0	0	0	0	0	0	0	0	0	0	0	0	0	0	0	0	0	0	0	0	0	0	0	0	0	0	0	0	0	0	0	0	0	0	0	0	0	0	0	0	0	0	0	0	0	0	0	0	0	0	0	0	0	0	0
ENSG00000171408	6;6;6;6;6;6;6;6;6;6;6;6;6;6;6;6;6;6;6;6;6;6;6;6;6;6;6;6;6	135851701;135947464;136038291;136108731;136108731;136147351;136147351;136149086;136149087;136149087;136151160;136151160;136151160;136154075;136154075;136154075;136155627;136155627;136155627;136173797;136173797;136178997;136178997;136181227;136181227;136187036;136187036;136191614;136191614	135852019;135947524;136038528;136108814;136108814;136147502;136147502;136149150;136149150;136149150;136151255;136151255;136151255;136154175;136154175;136154175;136156075;136155758;136155758;136173888;136173888;136179141;136179141;136181323;136181323;136187116;136187116;136195565;136195574	+;+;+;+;+;+;+;+;+;+;+;+;+;+;+;+;+;+;+;+;+;+;+;+;+;+;+;+;+	5941	558	592	765	539	664	512	337	71	397	70	432	111	674	202	781	567	1373	629	1398	655	926	850	821	939	888	1001	905	933	295	63	588	32	743	180	713	214	1142	467	954	891	1390	812	1068	810	883	743	509	785	954	768	280	42	382	25	567	72	783	128	648	716	971	715	952	698	1356	533	420	495	594	432	555	410	202	25	352	48	433	40	476	67	937	518	852	580	627	359	1014	565	761	1114	845	975	669	598	432	41	566	89	975	128	274	1061	665	1101	771	1152	807	1609	1240	665	654	631	690	832	687	219	46	400	70	664	94	756	133	1133	477	852	619	1071	571	1457	732
ENSG00000237596	6;6;6;6;6;6;6;6;6;6;6;6;6;6;6;6;6;6;6;6;6;6;6;6;6;6;6;6;6;6;6;6;6;6;6;6;6;6;6;6;6;6;6;6;6;6;6;6;6;6;6;6;6;6;6;6;6;6;6;6;6;6;6;6;6;6	135991936;135993057;136012631;136034031;136043852;136044464;136046263;136047309;136047309;136049017;136064381;136070224;136070224;136070224;136070224;136070224;136071195;136071195;136071195;136071195;136072549;136094028;136094028;136094028;136094642;136094715;136095716;136095960;136095994;136096120;136096153;136096153;136096177;136096177;136096177;136097998;136097998;136110996;136110996;136110996;136110996;136110996;136111041;136111054;136112493;136114820;136117070;136117070;136117070;136117070;136162018;136162018;136162252;136162252;136162252;136162252;136162252;136162252;136165512;136166320;136191605;136191985;136191985;136208402;136225538;136225538	135991989;135993137;136012713;136035295;136044933;136044927;136046377;136047484;136047484;136049445;136064638;136070331;136070331;136070331;136070331;136070296;136071295;136071295;136071295;136071295;136072827;136094200;136094186;136094247;136094828;136094779;136095825;136096288;136096019;136096288;136096288;136096288;136096288;136096288;136096288;136098072;136098043;136111101;136111101;136111101;136111101;136111101;136111101;136111101;136112614;136114949;136117172;136117172;136117172;136117172;136162144;136162144;136162348;136162348;136162348;136162348;136162348;136162348;136165665;136166400;136191875;136192169;136192174;136208439;136225751;136225595	-;-;-;-;-;-;-;-;-;-;-;-;-;-;-;-;-;-;-;-;-;-;-;-;-;-;-;-;-;-;-;-;-;-;-;-;-;-;-;-;-;-;-;-;-;-;-;-;-;-;-;-;-;-;-;-;-;-;-;-;-;-;-;-;-;-	6585	6	1	2	1	1	7	1	0	2	1	0	3	1	4	5	2	1	0	1	0	0	10	3	3	3	6	1	1	1	1	1	1	0	0	0	0	0	1	0	1	2	0	1	5	0	2	2	3	3	2	0	0	0	0	1	0	2	2	0	1	0	0	1	3	0	0	1	0	3	3	2	3	3	0	0	0	0	0	0	1	2	1	2	3	0	1	1	1	5	4	4	6	5	4	5	4	0	2	2	0	3	0	4	4	0	2	1	1	0	4	3	3	0	6	3	0	2	0	1	2	0	1	2	3	4	3	8	2	1	1	1
ENSG00000213111	6	136034553	136034886	-	334	0	0	0	0	0	0	0	0	0	0	0	0	0	0	0	0	0	0	0	0	0	0	0	0	0	0	0	0	0	0	0	0	0	0	0	0	0	0	0	0	0	0	0	0	0	0	0	0	0	0	0	0	0	0	0	0	0	0	0	0	0	0	0	0	0	0	0	0	0	0	0	0	0	0	0	0	0	0	0	0	0	0	0	0	0	0	0	0	0	0	0	0	0	0	0	0	0	0	0	0	0	0	0	0	0	0	0	0	0	0	0	0	0	0	0	0	0	0	0	0	0	0	0	0	0	0	0	0	0	0	0
ENSG00000277973	6	136206478	136206860	+	383	0	0	0	0	0	0	0	0	0	0	0	0	0	0	0	0	0	0	0	0	0	0	0	0	0	0	0	0	0	0	0	0	0	0	0	0	0	0	0	0	0	0	0	0	0	0	0	0	0	0	0	0	0	0	0	0	0	0	0	0	0	0	0	0	0	0	0	0	0	0	0	0	0	0	0	0	0	0	0	0	0	0	0	0	0	0	0	0	0	0	0	0	0	0	0	0	0	0	0	0	0	0	0	0	0	0	0	0	0	0	0	0	0	0	0	0	0	0	0	0	0	0	0	0	0	0	0	0	0	0	0
ENSG00000146410	6;6;6;6;6;6;6;6;6;6;6;6;6;6;6;6;6;6;6;6;6;6;6;6;6;6;6;6;6;6;6;6;6;6;6;6;6	136231024;136231030;136231034;136233144;136233325;136233325;136233325;136239466;136239466;136239466;136239466;136239470;136241444;136241444;136241444;136241444;136242861;136242861;136242861;136242861;136244765;136244765;136244765;136244765;136247461;136247462;136248691;136249037;136249037;136249037;136249037;136249976;136249976;136250264;136250264;136250264;136250264	136231388;136231388;136231388;136233499;136233499;136233499;136233499;136239546;136239820;136239820;136239820;136239820;136241676;136241676;136241676;136241676;136242973;136242973;136242973;136242973;136244869;136244869;136244869;136244869;136247560;136247560;136249153;136249153;136249153;136249153;136249153;136250299;136250311;136250335;136250294;136250292;136250324	-;-;-;-;-;-;-;-;-;-;-;-;-;-;-;-;-;-;-;-;-;-;-;-;-;-;-;-;-;-;-;-;-;-;-;-;-	2450	35	61	55	46	50	46	102	53	85	66	46	75	89	40	166	54	235	84	108	130	61	166	61	58	63	72	82	70	84	51	77	38	78	51	72	33	200	42	143	104	104	141	65	135	131	111	70	94	137	110	128	70	122	51	144	83	162	85	203	145	334	194	151	278	174	153	89	98	172	107	132	110	158	115	141	123	120	94	164	101	415	144	316	246	158	166	201	161	92	108	78	93	57	59	104	60	95	77	96	47	75	197	48	136	102	79	122	158	247	112	117	133	112	204	128	102	86	137	143	162	95	194	94	448	116	219	189	285	174	166	195
ENSG00000029363	6;6;6;6;6;6;6;6;6;6;6;6;6;6;6;6;6;6;6;6;6;6;6;6;6;6;6;6;6;6;6;6;6;6;6;6;6;6;6;6;6;6;6;6;6;6;6;6;6;6;6;6;6;6;6;6;6;6;6;6;6;6;6;6;6;6;6;6;6;6;6;6;6;6;6;6;6;6;6;6;6;6;6;6;6;6;6;6;6;6;6;6;6;6;6;6;6;6;6;6;6;6;6;6;6;6;6;6;6;6;6;6;6;6;6;6;6;6;6;6;6;6;6;6;6;6;6;6;6;6;6;6;6;6;6;6;6;6;6;6;6;6;6;6;6;6;6;6;6;6;6;6;6;6;6;6;6;6;6;6;6;6;6;6;6;6;6;6;6;6;6;6;6;6;6;6;6;6;6;6;6;6;6;6;6;6;6;6;6;6;6;6;6;6;6;6;6;6;6;6;6	136256627;136256863;136256863;136258294;136258586;136258593;136259351;136259691;136259696;136260746;136260895;136260902;136260928;136261004;136261030;136261110;136261265;136261265;136261265;136261265;136261265;136261265;136261265;136261265;136261265;136261265;136261265;136261265;136261265;136261265;136261265;136261301;136267029;136267029;136267029;136267029;136267029;136267029;136267029;136267029;136267029;136268162;136268162;136268162;136268162;136268162;136268162;136268162;136268162;136268162;136268162;136268162;136268162;136268162;136268162;136268162;136268162;136269089;136269141;136269141;136269141;136269141;136269141;136269141;136269231;136269262;136269264;136269437;136269437;136269437;136269437;136269437;136269437;136269437;136269437;136269437;136269437;136269437;136269437;136269437;136269437;136269437;136269476;136270323;136270323;136271919;136271995;136271995;136271995;136271995;136271995;136271995;136271995;136271995;136271995;136271995;136271995;136271995;136271995;136271995;136271995;136273082;136273082;136273082;136273082;136273082;136273082;136273082;136273082;136273082;136273082;136273082;136273082;136273082;136273082;136273082;136273082;136273963;136275532;136275532;136275532;136275532;136275532;136275532;136275532;136275532;136275532;136275532;136275532;136275532;136275532;136275555;136275843;136275843;136275843;136275843;136275843;136275843;136275843;136275843;136275843;136275843;136275843;136275843;136275843;136275843;136276468;136277865;136277865;136277865;136277865;136277865;136277865;136277865;136277865;136277865;136277865;136277865;136277865;136277865;136277865;136279483;136279763;136279763;136279763;136279763;136279763;136279763;136279763;136279763;136279763;136279763;136279763;136279763;136279763;136282584;136282584;136282584;136282584;136282584;136282584;136282584;136282584;136282584;136282584;136282584;136282584;136282584;136289713;136289713;136289713;136289713;136289713;136289713;136289713;136289713;136289713;136289713;136289713;136289713;136289713	136261115;136261115;136261115;136258525;136261115;136261115;136261115;136261115;136261115;136261115;136261115;136261115;136261115;136261115;136261115;136261115;136261477;136261477;136261477;136261477;136261477;136261477;136261477;136261477;136261477;136261477;136261477;136261477;136261477;136261477;136261477;136261477;136267175;136267175;136267175;136267175;136267175;136267175;136267175;136267175;136267175;136268409;136268339;136268339;136268273;136268339;136268339;136268671;136268339;136268339;136268339;136268339;136268339;136268322;136268339;136268339;136268339;136269303;136269303;136269303;136269303;136269303;136269303;136269303;136269612;136269612;136269303;136269612;136269740;136269612;136269520;136269959;136269612;136269612;136269612;136269612;136269612;136269612;136269612;136269612;136269612;136269612;136269612;136270383;136270383;136272079;136272076;136272079;136272079;136272079;136272079;136272079;136272079;136272079;136272079;136272079;136272079;136272079;136272079;136272079;136272079;136273550;136273187;136273187;136273144;136273166;136273187;136273187;136273187;136273187;136273187;136273187;136273187;136273187;136273187;136273187;136273187;136274189;136275701;136275701;136275701;136275701;136275701;136275701;136275701;136275701;136275701;136275701;136275701;136275701;136275701;136275701;136275989;136276508;136276508;136276508;136276508;136276508;136275989;136276508;136275989;136276508;136276508;136276508;136276508;136276508;136276508;136278103;136278776;136278776;136278770;136278770;136278776;136278770;136278770;136278776;136278776;136278776;136278770;136278776;136278776;136279876;136279876;136279876;136279866;136279876;136279876;136279876;136279876;136279876;136279876;136279876;136279876;136279876;136279876;136282687;136282687;136282687;136282687;136282687;136282687;136282687;136282687;136282687;136282687;136282687;136282687;136282687;136289787;136289844;136289851;136289784;136289841;136289795;136289795;136289781;136289795;136289829;136289851;136289851;136289847	-;-;-;-;-;-;-;-;-;-;-;-;-;-;-;-;-;-;-;-;-;-;-;-;-;-;-;-;-;-;-;-;-;-;-;-;-;-;-;-;-;-;-;-;-;-;-;-;-;-;-;-;-;-;-;-;-;-;-;-;-;-;-;-;-;-;-;-;-;-;-;-;-;-;-;-;-;-;-;-;-;-;-;-;-;-;-;-;-;-;-;-;-;-;-;-;-;-;-;-;-;-;-;-;-;-;-;-;-;-;-;-;-;-;-;-;-;-;-;-;-;-;-;-;-;-;-;-;-;-;-;-;-;-;-;-;-;-;-;-;-;-;-;-;-;-;-;-;-;-;-;-;-;-;-;-;-;-;-;-;-;-;-;-;-;-;-;-;-;-;-;-;-;-;-;-;-;-;-;-;-;-;-;-;-;-;-;-;-;-;-;-;-;-;-;-;-;-;-;-;-	9533	2489	2631	2670	2117	2807	3081	3855	2724	2771	2480	2117	2436	2873	2595	2875	1954	4562	2276	3764	3023	2640	3544	3139	3531	3503	3918	3556	4136	3167	2454	2478	1296	2882	2609	2488	2558	3520	2462	3054	3291	4440	3843	2193	3430	4114	3095	2274	3509	4346	3849	3277	2300	2737	1050	3116	2848	4592	3350	2413	3152	4478	3821	3897	4565	4439	3196	3075	3262	4244	3381	4289	3296	3944	3359	3432	3495	3506	2747	3704	3507	5871	3156	4729	4156	3605	2802	4554	3316	2874	3323	2928	3350	2470	3570	3872	2492	2333	2304	3360	2103	4211	3534	2579	2886	2717	2758	2838	3784	4310	3348	2965	2890	3184	4659	3787	2244	2820	2838	2781	3053	3053	4448	3565	4645	3087	3048	3525	3955	2850	4559	3090
ENSG00000216519	6	136317961	136318236	+	276	0	0	0	0	0	0	0	0	0	0	0	0	0	0	0	0	0	0	0	0	0	0	0	0	0	0	0	0	0	0	0	0	0	0	0	0	0	0	0	0	0	0	0	0	0	0	0	0	0	0	0	0	0	0	0	0	0	0	0	0	0	0	0	0	0	0	0	0	0	0	0	0	0	0	0	0	0	0	0	0	0	0	0	0	0	0	0	0	0	0	0	0	0	0	0	0	0	0	0	0	0	0	0	0	0	0	0	0	0	0	0	0	0	0	0	0	0	0	0	0	0	0	0	0	0	0	0	0	0	0	0
ENSG00000260418	6	136335714	136336087	-	374	0	0	0	1	1	0	2	0	0	0	0	1	0	0	0	0	0	0	0	0	0	0	0	0	0	0	0	0	0	0	0	0	1	1	0	0	0	0	0	0	0	0	1	0	0	0	0	0	0	0	0	0	0	0	1	0	0	1	0	0	0	0	0	0	0	0	0	0	0	0	1	0	0	0	0	1	0	0	0	0	0	0	1	0	1	0	0	0	0	0	0	0	0	0	0	1	0	0	0	0	0	0	0	0	3	0	0	1	0	0	0	0	0	1	0	0	0	0	0	0	0	0	2	0	0	0	1	0	0	0	0
ENSG00000135525	6;6;6;6;6;6;6;6;6;6;6;6;6;6;6;6;6;6;6;6;6;6;6;6;6;6;6;6;6;6;6;6;6;6;6;6;6;6;6;6;6;6;6;6;6;6;6;6;6;6;6;6;6;6;6;6;6;6;6;6;6;6;6;6;6;6;6;6;6;6;6;6;6;6;6;6;6;6;6;6;6;6;6;6;6;6;6;6;6;6;6;6;6;6;6;6;6;6;6;6;6;6;6;6;6;6;6;6;6;6;6;6;6;6;6;6;6;6;6;6;6;6;6;6;6;6;6;6;6;6;6;6;6;6;6;6;6;6;6;6;6;6;6;6;6;6;6;6;6;6;6;6;6;6;6;6	136342281;136342281;136342281;136342281;136342737;136343543;136343782;136343819;136343840;136345856;136345856;136345856;136345856;136345856;136345856;136345856;136345856;136345856;136356692;136356692;136356692;136356692;136356692;136356692;136356692;136356692;136356692;136359820;136359820;136359820;136359820;136359820;136359820;136359820;136359820;136359820;136359981;136359981;136359981;136359981;136359981;136359981;136359981;136359981;136359981;136360697;136360697;136360697;136360697;136360697;136360697;136360697;136360697;136360697;136361005;136361005;136361005;136361005;136361005;136361005;136361005;136361005;136361005;136362450;136362450;136362450;136362450;136362450;136362450;136362450;136362450;136362450;136365735;136365735;136365735;136365735;136365735;136365735;136365735;136365735;136365735;136366327;136366327;136366327;136366327;136366327;136366327;136366327;136366327;136366327;136372501;136372501;136372501;136372501;136372501;136372501;136372501;136372501;136372501;136377755;136377755;136377755;136377755;136377755;136377755;136377755;136377755;136377755;136383671;136383671;136383671;136383671;136383671;136383671;136383671;136388393;136388393;136388393;136388393;136388393;136388393;136388393;136388393;136389354;136389354;136389354;136389354;136389354;136389354;136389354;136411620;136411620;136411620;136411620;136411620;136411620;136411620;136411620;136421701;136421701;136421701;136421701;136421701;136421701;136421701;136421701;136466761;136525832;136525832;136525832;136526362;136526362;136526593;136550342;136550342;136550342	136344238;136344238;136344238;136344238;136344238;136344238;136344238;136344238;136344238;136346079;136346079;136346079;136346079;136346079;136346079;136346079;136346079;136346079;136356794;136356794;136356794;136356794;136356794;136356794;136356794;136356794;136356794;136359877;136359877;136359877;136359877;136359877;136359877;136359877;136359877;136359877;136360031;136360031;136360031;136360031;136360031;136360031;136360031;136360031;136360031;136360798;136360798;136360798;136360798;136360798;136360798;136360798;136360798;136360798;136361179;136361179;136361179;136361179;136361179;136361179;136361179;136361179;136361179;136362702;136362702;136362702;136362702;136362702;136362702;136362702;136362702;136362702;136366018;136366018;136366018;136366018;136366018;136366018;136366018;136366018;136366018;136366439;136366439;136366439;136366439;136366439;136366439;136366439;136366439;136366439;136372625;136372625;136372625;136372625;136372625;136372625;136372649;136372625;136372625;136377868;136377868;136377868;136377868;136377868;136377868;136377868;136377868;136377868;136383781;136383781;136383781;136383781;136383781;136383781;136383781;136388529;136388510;136388510;136388510;136388510;136388510;136388510;136388510;136389517;136389517;136389517;136389517;136389517;136389517;136389517;136411697;136411697;136411697;136411697;136411697;136411697;136411697;136411697;136421799;136421799;136421799;136421799;136421799;136421799;136421799;136421799;136466875;136525983;136525971;136526213;136526472;136526606;136526660;136550819;136550819;136550819	-;-;-;-;-;-;-;-;-;-;-;-;-;-;-;-;-;-;-;-;-;-;-;-;-;-;-;-;-;-;-;-;-;-;-;-;-;-;-;-;-;-;-;-;-;-;-;-;-;-;-;-;-;-;-;-;-;-;-;-;-;-;-;-;-;-;-;-;-;-;-;-;-;-;-;-;-;-;-;-;-;-;-;-;-;-;-;-;-;-;-;-;-;-;-;-;-;-;-;-;-;-;-;-;-;-;-;-;-;-;-;-;-;-;-;-;-;-;-;-;-;-;-;-;-;-;-;-;-;-;-;-;-;-;-;-;-;-;-;-;-;-;-;-;-;-;-;-;-;-;-;-;-;-;-;-	5447	22	20	21	11	10	18	29	15	22	37	28	32	22	29	32	18	24	14	35	39	23	19	14	20	18	32	17	24	31	38	14	24	25	55	13	31	21	16	27	23	31	36	26	24	29	23	17	20	25	25	52	27	12	18	35	29	27	34	18	39	16	35	28	20	31	22	22	16	19	13	20	15	17	24	15	30	20	24	23	23	16	22	9	19	16	16	37	21	11	11	20	22	8	13	29	17	24	29	29	30	38	18	30	16	22	36	15	51	23	12	11	15	20	16	13	4	7	12	13	5	26	13	24	16	9	7	11	17	13	20	10
ENSG00000220660	6;6;6	136364129;136364419;136364679	136364462;136364560;136365079	+;+;+	833	0	0	0	0	0	0	0	0	0	0	4	0	0	0	0	0	0	0	0	0	0	0	0	0	0	0	0	0	0	0	0	0	0	0	0	0	0	0	0	0	0	0	0	0	0	0	0	0	0	0	0	0	0	0	0	0	0	0	0	0	0	0	0	0	0	0	0	0	0	0	0	0	0	0	0	0	0	0	0	0	0	0	0	0	0	0	0	0	0	0	0	0	0	0	0	0	0	0	0	0	0	0	0	0	0	0	0	0	0	0	0	0	0	0	0	0	0	0	0	0	0	0	0	0	0	0	0	0	0	0	0
ENSG00000216613	6	136419847	136420425	-	579	0	1	0	0	1	3	2	0	3	0	0	0	1	0	0	3	0	0	2	0	0	1	0	2	0	0	1	1	1	0	0	0	0	0	2	0	0	3	0	2	0	4	0	0	0	0	0	1	2	0	0	1	0	0	2	6	1	1	0	1	1	0	1	2	1	0	1	0	0	0	2	0	1	0	0	1	1	1	0	0	1	0	2	0	0	0	0	0	1	1	0	1	0	0	3	2	2	4	1	0	2	1	0	0	0	1	2	3	7	0	0	1	0	1	2	1	0	3	3	1	1	5	1	0	2	5	1	1	1	2	2
ENSG00000218424	6	136475862	136476150	-	289	0	0	0	0	0	0	0	0	0	0	0	0	0	0	0	0	0	0	0	0	0	0	0	0	0	0	0	0	0	0	0	0	0	0	0	0	0	0	0	0	0	0	0	0	0	0	0	0	0	0	0	0	0	0	0	0	0	0	0	0	0	0	0	0	0	0	0	0	0	0	0	0	0	0	0	0	0	0	0	0	0	0	0	0	0	0	0	0	0	0	0	0	0	0	0	0	0	0	0	0	0	0	0	0	0	0	0	0	0	0	0	0	0	0	0	0	0	0	0	0	0	0	0	0	0	0	0	0	0	0	0
ENSG00000271765	6	136545192	136545492	+	301	0	0	0	0	0	0	0	0	0	0	0	0	0	0	0	0	0	0	0	0	0	0	0	0	0	0	0	0	0	0	0	0	0	0	0	0	0	0	0	0	0	0	0	0	0	0	0	0	0	0	0	0	0	0	0	1	0	0	0	0	0	0	1	0	0	0	0	0	0	0	0	0	0	0	0	0	0	0	0	0	0	0	0	0	0	0	0	0	0	0	0	0	0	0	0	0	0	0	0	0	0	0	0	0	0	0	0	0	0	0	0	0	0	0	0	0	0	0	0	0	0	0	0	0	0	0	0	0	0	0	0
ENSG00000272189	6	136550661	136552554	+	1894	1	0	0	0	0	0	0	2	0	0	0	1	0	0	0	0	0	0	0	0	0	0	0	0	0	0	0	2	0	0	0	0	0	0	0	0	1	2	0	2	0	0	0	0	0	1	0	2	0	0	0	0	0	0	0	0	0	0	0	0	0	0	0	0	0	0	0	0	0	0	0	0	1	0	0	2	0	0	0	0	1	0	0	0	0	0	0	0	0	0	0	1	0	0	1	2	0	0	0	0	0	0	0	0	0	0	0	0	0	0	0	0	0	0	0	0	0	0	0	0	0	0	0	0	0	0	0	0	0	0	0
ENSG00000197442	6;6;6;6;6;6;6;6;6;6;6;6;6;6;6;6;6;6;6;6;6;6;6;6;6;6;6;6;6;6;6;6;6	136557046;136558800;136561533;136562503;136567631;136580301;136580334;136583555;136583555;136584402;136592173;136592437;136601022;136601802;136605209;136611282;136613120;136614159;136622848;136637325;136639543;136642520;136650984;136656307;136659219;136669283;136694140;136695951;136697219;136698489;136705110;136720450;136791710	136557818;136558876;136561645;136562615;136567874;136580406;136580406;136583740;136583740;136584507;136592341;136592614;136601042;136601979;136605366;136611387;136613256;136614286;136622981;136637406;136639638;136642569;136651091;136656460;136659378;136669395;136694310;136696057;136697387;136698682;136705133;136720589;136792477	-;-;-;-;-;-;-;-;-;-;-;-;-;-;-;-;-;-;-;-;-;-;-;-;-;-;-;-;-;-;-;-;-	5263	319	354	293	199	312	352	1258	1034	625	930	373	797	304	530	256	404	389	365	361	507	274	714	322	333	340	397	342	398	905	975	645	754	490	1034	292	892	391	523	289	627	399	607	274	627	536	468	268	454	549	518	856	890	625	491	455	706	538	856	295	500	486	436	392	440	447	416	474	650	658	584	683	426	1164	1247	879	1422	580	768	670	921	780	565	642	628	434	415	617	601	334	366	303	347	275	364	1120	1209	660	1203	626	958	1279	266	724	241	690	262	531	340	697	615	448	389	437	588	480	629	1206	756	1402	457	865	559	831	614	695	431	557	403	403	544	592
ENSG00000234263	6;6;6	136629172;136636931;136647772	136629276;136637102;136647999	+;+;+	505	2	1	1	0	1	0	2	0	0	4	3	4	0	0	1	3	4	10	0	2	1	0	1	1	0	0	0	4	0	4	0	3	0	4	0	1	0	4	1	0	0	1	0	1	2	0	0	0	1	3	5	4	0	4	2	3	0	5	0	2	0	2	0	4	0	3	3	0	2	0	1	2	3	3	3	2	7	5	1	4	4	0	2	4	1	0	2	1	0	0	4	0	0	2	0	4	0	5	0	0	7	1	6	0	2	6	2	0	3	3	0	2	0	3	0	0	0	0	8	0	7	3	4	2	1	2	0	2	2	0	4
ENSG00000212242	6	136630243	136630355	+	113	0	1	2	0	0	0	2	3	4	2	0	1	2	1	1	2	0	0	0	1	0	0	3	0	1	1	2	1	1	3	1	2	0	2	0	0	1	2	1	2	0	1	0	1	3	1	0	1	0	1	3	0	1	2	0	1	2	0	0	3	4	2	0	4	0	1	4	1	2	1	2	0	9	2	2	5	2	0	2	1	2	0	1	6	0	2	0	1	2	1	0	1	1	1	3	3	5	4	4	2	0	0	0	1	0	0	0	3	0	1	0	4	0	0	0	2	6	2	0	2	4	1	0	0	0	1	0	0	2	4	0
ENSG00000112357	6;6;6;6;6;6;6;6;6;6;6;6;6;6;6;6;6;6;6;6;6;6	136822564;136822579;136822592;136825214;136825214;136825214;136826319;136826319;136826319;136830007;136845615;136845615;136846073;136846073;136866627;136866627;136869890;136869890;136870732;136872198;136898142;136913458	136822795;136822795;136822795;136825271;136825271;136825271;136826469;136826469;136826469;136830260;136845692;136845692;136846181;136846181;136866733;136866733;136870003;136870003;136870827;136872253;136898241;136913934	+;+;+;+;+;+;+;+;+;+;+;+;+;+;+;+;+;+;+;+;+;+	1832	68	73	75	42	67	60	89	60	74	74	61	85	93	84	61	57	115	65	102	83	66	68	55	66	75	78	68	64	73	57	61	57	69	62	96	78	114	65	91	97	72	111	84	86	114	83	37	71	115	79	98	71	87	44	128	86	127	98	53	108	137	115	77	112	104	78	86	95	111	90	111	78	114	79	84	114	98	94	148	95	131	86	112	117	77	57	107	81	94	96	102	119	72	98	90	77	85	95	163	89	133	91	97	91	115	87	88	109	99	114	98	110	108	158	137	77	89	124	113	123	118	180	124	138	88	135	152	140	90	137	124
ENSG00000201807	6	136855698	136855831	-	134	0	0	0	0	0	0	0	0	0	0	0	0	0	0	0	0	0	0	0	0	0	0	0	0	0	0	0	0	0	0	0	0	0	0	0	0	0	0	0	0	0	0	0	0	0	0	0	0	0	0	0	0	0	0	0	0	0	0	0	0	0	0	0	0	0	0	0	0	0	0	0	0	0	0	0	0	0	0	0	0	0	0	0	0	0	0	0	0	0	0	0	0	0	0	0	0	0	0	0	0	0	0	0	0	0	0	0	0	0	0	0	0	0	0	0	0	0	0	0	0	0	0	0	0	0	0	0	0	0	0	0
ENSG00000213109	6;6	136900233;136900378	136901529;136901157	-;-	1297	0	0	0	0	0	0	0	0	0	0	0	0	0	0	0	0	0	0	0	0	0	0	0	0	0	0	0	0	0	0	0	0	0	0	0	0	0	0	0	0	0	0	0	0	0	0	0	0	0	0	0	0	0	0	0	0	0	0	0	0	0	0	0	1	0	0	0	1	0	0	0	1	0	0	0	0	0	0	0	0	0	0	0	0	0	0	0	1	0	0	0	0	0	0	0	0	0	0	0	0	0	0	0	0	0	0	0	0	0	0	0	0	0	0	0	0	0	0	0	0	0	0	0	0	0	0	0	0	0	0	0
ENSG00000182747	6;6	136922301;136923885	136922867;136925660	+;+	2343	0	0	0	0	0	0	0	0	0	0	0	0	0	0	0	0	0	0	0	0	0	0	0	0	0	0	0	0	0	0	0	0	0	0	0	0	0	0	0	0	0	0	0	0	0	0	0	0	0	0	0	0	0	0	0	0	0	0	0	0	0	0	0	0	0	0	0	0	0	0	0	0	0	0	0	0	0	0	0	0	0	0	0	0	0	0	0	0	0	0	0	0	0	0	0	0	0	0	0	0	0	0	0	0	0	0	1	0	0	0	0	0	0	0	0	0	0	0	0	0	0	0	0	0	0	0	2	0	0	0	0
ENSG00000207247	6	136934765	136934866	+	102	0	0	0	0	0	0	0	0	0	0	0	0	0	0	0	0	0	0	0	0	0	0	0	0	0	0	0	0	0	0	0	0	0	0	0	0	0	0	0	0	0	0	0	0	0	0	0	0	0	0	0	0	0	0	0	0	0	0	0	0	0	0	0	0	0	0	0	0	0	0	0	0	0	0	0	0	0	0	0	0	0	0	0	0	0	0	0	0	0	0	0	0	0	0	0	0	0	0	0	0	0	0	0	0	0	0	0	0	0	0	0	0	0	0	0	0	0	0	0	0	0	0	0	0	0	0	0	0	0	0	0
ENSG00000230350	6	136973930	136974217	-	288	0	0	0	0	0	0	0	0	0	0	0	0	0	0	0	0	0	0	0	0	0	0	0	0	0	0	0	0	0	0	0	0	0	0	0	0	0	0	0	0	0	0	0	0	0	0	0	0	0	0	0	0	0	0	0	0	0	0	0	0	0	0	0	0	0	0	0	0	0	0	0	0	0	0	0	0	0	0	0	0	0	0	0	0	0	0	0	0	0	0	0	0	0	0	0	0	0	0	0	0	0	0	0	0	0	0	0	0	0	0	0	0	0	0	0	0	0	0	0	0	0	0	0	0	0	0	0	0	0	0	0
ENSG00000225391	6;6;6;6;6;6	136982165;136982165;136990054;136990062;136993174;136993174	136983153;136983153;136990360;136990360;136993234;136993234	-;-;-;-;-;-	1357	0	0	0	0	0	0	0	0	0	0	0	0	0	0	0	0	0	0	0	0	0	0	0	0	0	0	0	0	0	0	0	0	0	0	0	0	0	0	0	0	0	0	0	0	0	0	0	0	0	0	0	0	0	0	0	0	0	0	0	0	0	0	0	0	0	0	0	0	0	0	0	0	0	0	0	0	0	0	0	0	0	0	0	0	0	0	0	0	0	0	0	0	0	0	0	0	0	0	0	0	0	0	0	0	0	0	0	0	0	0	0	0	0	0	0	0	0	0	0	0	0	0	0	0	0	0	0	0	0	0	0
ENSG00000235399	6;6	136995170;136999220	136995268;136999504	+;+	384	0	0	0	0	0	0	0	0	0	0	0	0	0	0	0	0	0	0	0	0	0	0	0	0	0	0	0	0	0	0	0	0	0	0	0	0	0	0	0	0	0	0	0	0	0	0	0	0	0	0	0	0	0	0	0	0	0	0	0	0	0	0	0	0	0	0	0	0	0	0	0	0	0	0	0	0	0	0	0	0	0	0	0	0	0	0	0	0	0	0	0	0	0	0	0	0	0	0	0	0	0	0	0	0	0	0	0	0	0	0	0	0	0	0	0	0	0	0	0	0	0	0	0	0	0	0	0	0	0	0	0
ENSG00000016402	6;6;6;6;6;6;6;6;6;6;6;6;6;6;6;6;6;6;6;6;6;6;6;6;6;6;6;6;6;6;6;6;6;6;6;6;6;6	136999971;136999971;136999971;137004621;137004621;137004621;137004621;137008599;137008599;137008599;137008599;137008656;137008888;137009317;137009317;137009317;137009317;137009317;137011274;137011274;137011274;137016968;137016968;137016968;137016968;137016968;137016968;137037927;137037975;137042785;137044092;137044092;137044092;137044641;137044641;137044641;137044641;137044641	137002355;137002355;137002355;137004760;137004760;137004760;137004760;137008743;137008743;137008743;137008743;137008743;137009492;137009492;137009426;137009492;137009492;137009492;137011452;137011452;137011452;137017103;137017103;137017103;137017103;137017103;137017103;137038131;137038131;137042958;137044248;137044278;137044312;137044964;137044964;137045180;137044964;137044964	-;-;-;-;-;-;-;-;-;-;-;-;-;-;-;-;-;-;-;-;-;-;-;-;-;-;-;-;-;-;-;-;-;-;-;-;-;-	4730	0	0	0	0	0	0	0	0	0	0	0	1	0	0	1	0	1	0	0	0	0	0	0	0	0	0	1	0	0	0	3	0	0	0	0	0	1	1	0	0	0	0	0	0	0	0	0	0	1	0	0	0	0	1	0	2	1	0	0	0	0	0	0	0	0	1	0	0	0	0	1	0	0	0	0	0	0	0	0	0	0	0	1	0	0	0	2	0	0	0	0	0	0	0	0	0	0	0	0	0	0	0	0	0	0	0	0	0	1	0	0	0	0	0	0	0	0	0	0	2	0	0	0	0	0	0	1	0	0	1	0
ENSG00000164485	6;6;6;6;6;6;6;6;6;6;6;6;6;6;6;6;6;6	137143820;137143831;137143831;137147722;137147722;137154941;137154941;137154941;137156759;137158347;137158347;137158347;137161689;137161689;137161689;137173413;137173413;137173413	137145773;137145773;137145773;137147891;137147891;137155119;137155119;137155119;137156854;137158482;137158482;137158482;137161814;137161814;137161814;137173648;137173648;137173648	-;-;-;-;-;-;-;-;-;-;-;-;-;-;-;-;-;-	2897	0	0	0	0	0	0	0	0	0	0	0	0	0	0	0	0	0	0	0	0	0	0	0	0	0	0	0	0	0	0	0	0	0	0	0	0	0	0	0	0	0	0	0	0	0	0	0	0	0	0	0	0	0	0	0	0	0	0	0	0	0	0	0	0	0	0	0	0	0	0	0	0	0	0	0	0	0	0	0	0	0	0	0	0	0	0	0	0	0	0	0	0	0	0	0	0	0	0	0	0	0	0	3	0	0	0	0	0	0	0	0	0	0	0	0	0	0	0	0	0	0	0	0	0	0	0	0	0	0	0	0
ENSG00000027697	6;6;6;6;6;6;6;6;6;6;6;6;6;6;6;6;6;6;6;6;6;6;6;6;6;6;6;6;6;6;6;6;6;6;6;6;6;6;6;6;6;6;6;6;6;6;6;6;6;6;6;6;6;6;6;6;6;6;6;6;6;6;6;6;6;6;6;6;6;6;6;6;6;6;6;6;6;6;6;6	137197484;137197485;137197485;137197497;137197497;137197497;137197497;137197497;137197497;137200881;137200881;137200881;137200881;137200881;137200881;137200881;137200881;137200881;137203499;137203499;137203499;137203499;137203499;137203499;137203499;137203499;137203499;137203499;137204332;137204332;137204332;137204332;137204332;137204332;137204332;137204332;137204332;137204332;137204363;137206136;137206136;137206136;137206136;137206136;137206136;137206136;137206136;137206136;137206136;137206136;137206642;137206963;137206963;137206963;137206963;137206963;137206963;137206963;137206963;137206963;137206963;137206963;137209850;137209850;137209850;137215267;137215267;137215267;137218672;137218672;137218984;137218984;137218984;137219094;137219243;137219243;137219243;137219243;137219243;137219243	137198639;137198639;137198639;137198639;137198639;137198639;137198639;137198639;137198639;137201008;137201008;137201008;137201008;137201008;137201008;137201008;137201008;137201008;137203685;137203685;137203685;137203685;137203685;137203685;137203685;137203685;137203685;137203685;137204504;137204504;137204504;137204504;137204504;137204504;137204504;137204504;137204504;137204504;137204504;137206206;137206308;137206308;137206308;137206308;137206308;137206308;137206308;137206308;137206308;137206308;137207077;137207077;137207077;137207077;137207077;137207077;137207077;137207077;137207077;137207077;137207077;137207077;137209972;137209972;137209984;137215377;137215377;137215377;137219244;137219160;137219136;137219064;137219028;137219122;137219449;137219449;137219449;137219313;137219312;137219449	-;-;-;-;-;-;-;-;-;-;-;-;-;-;-;-;-;-;-;-;-;-;-;-;-;-;-;-;-;-;-;-;-;-;-;-;-;-;-;-;-;-;-;-;-;-;-;-;-;-;-;-;-;-;-;-;-;-;-;-;-;-;-;-;-;-;-;-;-;-;-;-;-;-;-;-;-;-;-;-	3277	1429	1534	1335	989	1475	2427	2249	3658	1315	4025	1032	3920	1342	3968	1349	2564	2369	2504	2405	3539	1935	4174	1560	1720	1686	1939	1678	2606	2001	4167	1605	3322	1648	6076	1406	5634	2142	4426	1996	5240	3051	4783	2531	4689	2255	1651	1231	1676	2212	2304	2134	3465	1684	1764	1497	3272	1931	5206	1102	3952	1855	3759	1843	4162	2792	3186	1577	1708	1971	1732	1813	1628	2126	3989	1903	4105	1484	3066	1650	4325	2082	3499	1787	3903	1656	2829	2704	3532	1703	2047	1783	1994	1384	3380	2313	4421	1497	4820	1903	5128	7731	2067	5031	1701	5416	1920	5268	2701	6450	1993	1665	1496	1883	2615	2685	1533	4531	1488	4741	1562	4780	2046	5240	2182	4623	1477	5088	2103	3947	3495	4529
ENSG00000177468	6	137492202	137494250	-	2049	0	0	0	0	0	0	0	0	0	0	0	0	0	0	0	0	0	0	0	0	0	0	0	0	0	0	0	0	0	0	0	0	0	0	0	0	0	0	0	0	0	0	0	0	0	0	0	0	0	0	0	0	0	0	0	0	0	0	0	0	0	0	0	0	0	0	0	0	0	0	0	0	0	0	0	0	0	0	0	0	0	0	0	0	0	0	0	0	0	0	0	0	0	0	0	0	0	0	0	0	0	0	0	0	0	0	0	0	0	0	0	0	0	0	0	0	0	0	0	0	0	0	0	0	0	0	0	0	0	0	0
ENSG00000213108	6	137543897	137544372	-	476	6	6	10	9	8	6	8	3	9	8	7	12	12	4	4	8	15	8	4	4	5	6	3	7	5	6	6	16	3	9	3	6	11	7	17	9	9	4	3	12	7	7	10	8	8	8	6	12	7	9	15	8	10	8	25	10	26	12	2	6	7	3	7	8	8	12	9	12	7	8	8	10	18	10	19	17	16	15	21	14	16	9	8	8	11	7	13	9	21	17	17	11	11	10	16	12	12	9	16	18	15	17	11	14	7	12	10	21	21	23	6	7	15	18	15	13	11	11	5	13	28	12	12	23	14	10	21	13	12	10	4
ENSG00000230533	6;6;6;6;6;6;6;6;6;6;6;6;6;6;6;6;6;6;6;6;6;6;6	137657998;137662156;137665646;137666629;137672020;137673378;137673383;137673402;137673460;137673945;137673945;137673945;137673945;137673945;137674388;137674388;137687094;137687094;137688633;137688633;137689557;137716781;137763817	137658035;137662288;137665739;137666788;137672098;137673635;137673635;137673635;137673635;137674124;137674124;137674124;137674124;137674124;137674554;137674554;137687223;137687223;137688689;137688689;137689908;137717276;137763984	+;+;+;+;+;+;+;+;+;+;+;+;+;+;+;+;+;+;+;+;+;+;+	2312	0	0	0	0	0	0	0	6	0	12	0	4	1	4	0	1	0	5	0	5	0	6	0	0	0	3	0	0	0	1	0	4	0	6	0	8	0	1	0	3	0	10	0	6	0	0	0	0	0	0	0	1	0	4	4	4	0	8	2	8	1	4	0	10	0	7	0	0	0	0	0	0	0	4	1	4	1	4	0	4	1	2	5	5	0	7	0	8	0	0	0	0	0	0	0	2	0	4	0	6	11	0	1	1	0	0	1	1	2	0	0	0	0	0	0	0	4	0	7	0	13	0	3	1	6	0	3	0	5	0	10
ENSG00000283265	6;6;6	137693068;137698677;137699805	137693227;137699065;137700415	+;+;+	1160	7	6	8	11	5	18	15	58	9	107	7	174	5	242	8	239	7	246	6	447	11	614	2	8	10	6	8	14	7	57	14	90	11	213	6	247	9	298	7	376	16	477	17	584	4	12	2	12	8	13	13	71	15	66	11	241	8	277	10	321	16	409	3	670	18	651	2	1	2	7	3	10	6	79	9	100	6	142	10	238	5	268	11	376	6	348	13	575	8	2	6	3	0	11	11	86	11	95	5	105	316	4	276	2	232	2	243	23	633	3	1	5	9	4	11	5	66	7	150	11	161	9	242	3	235	7	244	8	390	16	901
ENSG00000220412	6	137705423	137707201	-	1779	4	7	1	6	4	4	9	20	7	40	6	79	8	117	4	167	5	111	2	201	6	264	7	6	3	6	5	6	4	19	8	34	4	97	5	111	5	177	4	198	10	185	4	269	2	3	2	8	8	3	6	20	6	19	14	89	1	159	2	208	11	170	4	213	10	287	3	3	7	7	2	2	5	15	8	36	5	37	6	92	8	168	2	142	4	148	5	248	15	8	3	7	4	13	6	24	3	49	12	69	122	4	84	5	93	8	119	11	263	8	4	9	9	17	15	7	20	6	26	5	75	14	126	4	76	7	117	2	143	10	330
ENSG00000234956	6;6;6;6;6;6;6;6	137730170;137730170;137730170;137731212;137738709;137738709;137784732;137792748	137730597;137730597;137730597;137731245;137738983;137738983;137784856;137792835	-;-;-;-;-;-;-;-	950	0	0	0	0	0	1	0	2	0	4	1	0	0	1	0	0	0	2	0	0	0	1	0	0	0	0	0	0	0	0	0	2	0	1	0	2	0	0	0	0	0	2	0	0	0	0	0	0	0	0	0	1	0	0	0	2	0	3	0	2	0	2	1	1	0	1	0	0	0	0	0	0	0	1	0	6	0	2	0	2	1	3	0	1	0	1	0	9	0	0	0	0	0	0	0	5	0	1	0	3	1	0	1	0	0	0	1	1	0	0	0	0	1	0	0	0	0	0	2	0	2	2	2	1	3	0	0	0	1	1	5
ENSG00000207300	6	137784374	137784486	+	113	0	0	0	0	0	0	0	0	0	0	0	0	0	0	0	0	0	0	0	0	0	0	0	0	0	0	0	0	0	0	0	0	0	0	0	0	0	0	0	0	0	0	0	0	0	0	0	0	0	0	0	0	0	0	0	0	0	0	0	0	0	0	0	0	0	0	0	0	0	0	0	0	0	0	0	0	0	0	0	0	0	0	0	0	0	0	0	0	0	0	0	0	0	0	0	0	0	0	0	0	0	0	0	0	0	0	0	0	0	0	0	0	0	0	0	0	0	0	0	0	0	0	0	0	0	0	0	0	0	0	0
ENSG00000237499	6;6;6;6;6;6;6;6;6;6;6;6;6;6;6;6;6;6	137823673;137823675;137825775;137854862;137857286;137857593;137857700;137857727;137860982;137860982;137860982;137862816;137862816;137865159;137866583;137867642;137867642;137867642	137824577;137824577;137825894;137855485;137858045;137858045;137857966;137858048;137861491;137861011;137861011;137862925;137862925;137865320;137866884;137867704;137867704;137868233	-;-;-;-;-;-;-;-;-;-;-;-;-;-;-;-;-;-	4088	10	17	2	59	4	62	4	67	5	65	9	24	6	31	1	6	10	13	8	19	6	28	5	13	9	68	11	69	8	91	6	60	7	93	13	114	13	23	7	31	18	40	9	32	16	13	3	73	14	64	24	56	7	30	8	53	14	55	5	13	16	27	17	36	14	29	24	18	13	70	15	53	14	69	15	55	12	43	8	35	18	15	17	23	9	28	11	48	10	20	8	172	6	121	9	125	11	111	10	72	92	20	42	11	55	20	48	6	24	19	14	8	120	22	90	12	85	11	64	5	45	6	44	11	55	8	44	6	43	15	37
ENSG00000118503	6;6;6;6;6;6;6;6;6;6;6;6;6;6;6;6;6;6;6;6;6;6;6;6;6;6;6;6;6;6;6;6;6;6;6;6;6;6;6;6;6;6;6;6;6;6;6;6;6;6;6;6;6;6;6;6;6;6;6;6;6;6;6;6;6;6;6;6;6	137867214;137867259;137867322;137867444;137867582;137871211;137871211;137871211;137871211;137871211;137871213;137871213;137871213;137871213;137871213;137874845;137874845;137874845;137874845;137874845;137874845;137874845;137874845;137875688;137875688;137875688;137875688;137875688;137875688;137875688;137875722;137875838;137875996;137875996;137875996;137875996;137875996;137875996;137875996;137877076;137877076;137877076;137877076;137877076;137877076;137877076;137877076;137878432;137878432;137878432;137878432;137878432;137878432;137878432;137878432;137878816;137878960;137879326;137880071;137880071;137880071;137880071;137880071;137881035;137881035;137881035;137881035;137881035;137881163	137867542;137867542;137867518;137867494;137867736;137871522;137871522;137871522;137871522;137871522;137871522;137871522;137871522;137871304;137871522;137875035;137875035;137875035;137875035;137875035;137875035;137875035;137875035;137875835;137875835;137875835;137875720;137875835;137875835;137875835;137875835;137876166;137876166;137876166;137876166;137876166;137876166;137876166;137876166;137877256;137877256;137877256;137877256;137877256;137877256;137877256;137877256;137878525;137878813;137879323;137878957;137879351;137879351;137879351;137879351;137878860;137879043;137879351;137880252;137880252;137880252;137880252;137880252;137882748;137882748;137881160;137883312;137883312;137881198	+;+;+;+;+;+;+;+;+;+;+;+;+;+;+;+;+;+;+;+;+;+;+;+;+;+;+;+;+;+;+;+;+;+;+;+;+;+;+;+;+;+;+;+;+;+;+;+;+;+;+;+;+;+;+;+;+;+;+;+;+;+;+;+;+;+;+;+;+	5025	1298	2057	1073	13348	1357	27836	2759	28448	917	22845	769	21109	1134	18389	970	9872	1444	9517	1593	13756	1345	13423	1226	1906	1172	13028	1268	43347	3035	36987	952	18607	840	27250	1017	25673	1514	16644	1323	15948	2098	14427	1806	12381	2677	2493	923	25120	1490	33473	3446	26883	1791	11678	1124	17111	1080	24295	1016	14598	1772	13041	1501	13284	2079	10842	1912	2048	1655	26748	1385	28192	2764	34363	1844	29117	1117	18296	1127	21054	1913	13464	1948	14475	1482	11084	2062	11243	2003	3341	1643	32464	1175	52236	2869	45994	1232	38088	1174	33426	44103	1122	26102	1160	22861	1297	18626	2649	16847	2125	2352	1714	37075	2043	47903	1769	34539	1374	31133	960	25208	908	24142	1383	19650	1154	18259	1504	13053	2883	15334
ENSG00000226004	6;6	137943079;137945669	137943517;137945802	-;-	573	0	0	0	0	0	0	0	0	0	0	0	0	0	0	0	0	0	0	0	0	0	0	0	0	0	0	0	0	0	0	0	0	0	0	0	0	0	0	0	0	0	1	0	1	0	0	0	0	0	0	0	0	0	0	0	0	0	0	0	0	0	0	0	0	0	0	0	0	0	0	0	0	0	0	0	0	0	0	0	0	1	0	0	0	0	1	0	0	0	0	0	0	0	0	0	0	0	0	0	1	0	0	0	0	0	0	0	0	0	0	0	0	0	0	0	0	0	0	0	0	0	0	0	0	0	0	1	0	0	0	0
ENSG00000229922	6;6;6;6	137945366;137945366;137951141;137972243	137945466;137945466;137951574;137972522	+;+;+;+	815	1	0	0	0	0	0	0	1	0	6	0	8	0	12	0	6	0	16	0	10	0	16	0	0	0	0	0	0	0	1	0	4	0	22	0	22	0	18	0	18	0	26	0	27	0	0	0	0	0	0	0	2	0	1	0	9	0	15	0	20	0	14	0	12	0	6	0	0	0	0	0	0	0	1	0	4	0	4	0	5	0	4	0	4	0	2	1	5	0	0	0	0	1	0	1	0	1	8	2	10	12	0	21	0	12	0	6	0	26	3	0	0	0	0	0	0	1	0	9	0	13	0	5	0	16	0	13	0	5	0	29
ENSG00000219463	6	137995270	137996147	+	878	0	0	0	0	0	0	0	0	0	0	0	0	0	0	0	0	0	0	0	0	0	0	0	0	0	0	0	0	0	0	0	0	0	0	0	0	0	0	0	0	0	0	0	0	0	0	0	0	0	0	0	0	0	0	0	0	0	0	0	0	0	0	0	0	0	0	0	0	0	0	0	0	0	0	0	0	0	0	0	0	0	0	0	0	0	0	0	0	0	0	0	0	0	0	0	0	0	0	0	0	0	0	0	0	0	0	0	0	0	0	0	0	0	0	0	0	0	0	0	0	0	0	0	0	0	0	0	0	0	0	0
ENSG00000112378	6;6;6	138088505;138096354;138107127	138092268;138096494;138107419	-;-;-	4198	627	668	817	560	710	885	1003	1052	746	1297	613	1315	803	1290	811	982	1458	1135	1201	1586	954	2084	1120	1155	1150	1190	1191	1437	1300	1510	948	1078	1160	2138	971	2085	1507	2429	1139	2610	1544	2308	1184	2166	930	669	455	704	946	841	894	1039	837	656	979	1198	1065	1499	783	1895	1294	1747	1038	1672	1379	1201	698	791	921	741	948	715	1002	1327	1020	1652	991	1356	970	1610	1702	1543	1455	1690	1039	1164	1533	1571	806	1080	805	940	670	1226	1274	1396	817	1660	996	1644	2606	1188	2174	963	2339	1010	2392	1510	2640	889	771	798	847	1301	1069	722	1295	804	1504	996	1594	1266	1607	1531	1866	1203	2352	1584	1601	1815	1954
ENSG00000112379	6;6;6;6;6;6;6;6;6;6;6;6;6;6;6;6;6;6;6;6;6;6;6;6;6;6;6;6;6;6;6;6;6;6	138161939;138170662;138207042;138209910;138229784;138238509;138242952;138245513;138253880;138255436;138261527;138262701;138278451;138279999;138285946;138286701;138287074;138289818;138291733;138293993;138296810;138298606;138307253;138308739;138311407;138313795;138317251;138319703;138321111;138323671;138324023;138328021;138333970;138336295	138162171;138170713;138207123;138210041;138229852;138238631;138242994;138245591;138253984;138255769;138261639;138263611;138278617;138280164;138286053;138286916;138287184;138289968;138292053;138294126;138296955;138298785;138307397;138308861;138311510;138313939;138317379;138319879;138321225;138323773;138324154;138328142;138335188;138344663	+;+;+;+;+;+;+;+;+;+;+;+;+;+;+;+;+;+;+;+;+;+;+;+;+;+;+;+;+;+;+;+;+;+	14859	545	594	573	504	650	627	1189	702	739	581	617	638	734	653	668	371	708	405	623	658	502	877	677	881	791	904	784	960	1132	823	905	446	829	813	702	725	871	753	573	721	660	823	463	868	1314	1069	642	975	1232	1104	1554	893	1435	463	1262	951	1378	1206	836	1171	1210	833	868	990	801	714	906	1107	1057	874	1158	765	1469	1057	1417	1124	1264	909	1221	968	1545	898	1196	810	727	632	814	809	942	1124	847	917	719	861	1744	961	1181	963	1098	818	1270	826	806	823	863	574	796	844	1109	1222	1131	961	1065	1466	1330	1016	1030	1418	1219	1089	1116	1404	1150	1574	1047	1110	962	993	689	824	727
ENSG00000254440	6	138215986	138218491	-	2506	0	0	0	0	0	0	0	0	0	1	0	1	0	0	0	0	0	0	0	0	0	0	0	0	0	0	4	0	0	0	0	0	0	0	0	0	0	0	0	0	1	0	0	0	0	0	0	0	0	0	0	0	0	0	0	0	0	0	0	0	0	1	0	2	0	0	0	0	0	0	0	0	0	0	0	0	0	0	0	0	0	0	0	0	0	0	0	0	0	0	0	0	0	0	0	0	0	0	0	0	0	0	0	0	0	0	0	0	0	0	0	0	0	0	0	0	0	0	1	0	0	1	0	0	0	0	0	0	0	0	0
ENSG00000262543	6;6	138377905;138382500	138378183;138383075	+;+	855	0	0	0	0	0	0	0	0	0	0	0	0	0	0	0	0	0	0	0	0	0	0	0	2	0	0	0	0	0	0	0	0	0	0	0	0	0	0	0	0	0	0	0	0	0	0	0	0	0	0	0	0	0	0	0	0	0	0	0	0	0	0	0	0	0	0	0	0	0	0	0	0	0	0	0	0	0	0	0	0	0	0	0	0	0	0	0	0	0	0	0	0	0	0	0	0	0	0	0	0	0	0	0	0	0	0	0	0	0	0	0	0	0	0	0	0	0	0	0	0	0	0	0	0	0	0	0	0	0	0	0
ENSG00000218499	6	138393373	138393544	+	172	0	0	0	0	0	0	0	0	0	0	0	0	0	0	0	0	0	0	0	0	0	0	0	0	0	0	0	0	0	0	0	0	0	0	0	0	0	0	0	0	0	0	0	0	0	0	0	0	0	0	0	0	0	0	0	0	0	0	0	0	0	0	0	0	0	0	0	0	0	0	0	0	0	0	0	0	0	0	0	0	0	0	0	0	0	0	0	0	0	0	0	0	0	0	0	0	0	0	0	0	0	0	0	0	0	0	0	0	0	0	0	0	0	0	0	0	0	0	0	0	0	0	0	0	0	0	0	0	0	0	0
ENSG00000215878	6	138402585	138403560	-	976	0	0	0	0	0	3	0	0	0	1	0	0	0	0	0	0	0	0	0	0	0	0	0	0	0	0	0	0	0	0	0	0	0	0	0	0	0	0	0	0	0	0	0	0	0	0	1	0	0	0	0	0	0	0	0	0	0	0	0	0	0	0	0	0	0	0	0	0	0	0	0	0	0	0	0	1	0	0	0	0	0	0	0	0	0	0	0	0	0	0	0	0	0	1	0	0	2	0	0	0	0	0	0	0	0	1	0	0	0	0	0	0	0	0	0	0	0	0	0	0	0	0	0	0	0	0	2	0	0	0	0
ENSG00000051620	6;6;6;6;6;6;6;6;6;6;6;6;6;6;6	138403531;138404223;138404247;138405145;138405145;138405145;138405971;138405971;138405971;138405971;138412083;138412880;138412880;138412880;138412880	138403698;138404597;138404597;138405280;138405280;138405280;138406033;138406151;138406033;138406033;138412256;138413154;138422197;138413173;138413173	+;+;+;+;+;+;+;+;+;+;+;+;+;+;+	10352	810	875	861	627	852	877	1395	1034	914	1232	815	1169	998	1077	671	711	1318	846	1143	1103	804	1194	1074	1197	1012	1221	1080	1357	1349	1253	1059	1122	1137	1605	1366	1485	1103	1344	809	1450	1234	1354	1106	1314	1511	1150	776	1058	1556	1227	1619	1305	1383	789	1565	1430	1625	1544	712	1556	1283	1486	955	1413	1284	1009	1181	1199	1489	1191	1268	1017	1704	1537	1580	1876	1545	1731	1616	1772	1534	1381	1324	1703	1100	1020	1489	1256	1176	1377	1151	1288	1042	1294	1896	1594	1284	1976	1740	1781	2408	1159	1679	1255	1952	1351	1542	1562	1722	1819	1394	1454	1499	2321	1674	1366	1778	1622	2234	1929	2306	2208	1938	1900	1923	1392	2269	1780	1410	1761	1922
ENSG00000135540	6;6;6;6;6;6;6;6;6;6;6;6;6;6;6;6;6;6;6;6;6;6;6;6;6;6;6;6;6;6;6;6;6;6;6;6;6;6;6;6	138422043;138422571;138429711;138429711;138430393;138430393;138433508;138441983;138446790;138447001;138447001;138447001;138447065;138447124;138470541;138473306;138473306;138473306;138473306;138473306;138473306;138473306;138496219;138496219;138496219;138496219;138496219;138496219;138496219;138499233;138499233;138499233;138512279;138545623;138571530;138571699;138571710;138572386;138692476;138692476	138424816;138424816;138429843;138429843;138433680;138433680;138433680;138442114;138447193;138447193;138447193;138447193;138447193;138447193;138470594;138473433;138473433;138473433;138473433;138473433;138473433;138473433;138496371;138496371;138496371;138496371;138496371;138496371;138496371;138499368;138499494;138499494;138512495;138545711;138572061;138572061;138572540;138572462;138692571;138692571	-;-;-;-;-;-;-;-;-;-;-;-;-;-;-;-;-;-;-;-;-;-;-;-;-;-;-;-;-;-;-;-;-;-;-;-;-;-;-;-	8741	269	326	390	301	429	438	652	1065	394	907	289	718	284	521	466	497	668	633	587	946	504	956	359	454	346	538	490	593	688	1473	412	616	358	809	272	646	476	668	463	769	587	873	515	922	506	388	312	393	579	431	847	1333	539	711	376	907	367	736	332	858	623	1018	570	1168	783	1002	318	374	370	331	382	293	579	1347	485	1504	439	777	344	742	583	767	722	1150	544	862	724	1094	403	397	379	446	488	599	933	1738	513	1465	611	783	952	478	972	776	1211	599	992	779	1485	584	575	453	494	619	514	594	1744	614	1870	437	1121	528	1047	783	1276	693	1577	756	1086	998	1470
ENSG00000266555	6	138435213	138435294	-	82	0	0	0	0	0	0	0	1	3	0	0	0	0	0	0	0	1	0	0	1	0	0	0	0	0	0	1	0	0	0	0	0	0	3	0	0	0	0	0	0	3	0	0	0	0	0	0	0	1	0	0	1	0	0	0	1	0	0	0	0	0	0	0	1	0	0	0	0	0	0	0	0	0	0	0	0	0	0	0	3	2	3	0	2	0	1	0	3	0	0	0	0	0	2	0	0	0	0	2	0	1	0	0	0	0	0	2	0	0	0	0	0	0	1	0	0	3	0	0	0	1	0	1	0	1	0	0	0	1	1	0
ENSG00000274594	6	138464099	138464383	+	285	0	0	0	1	0	0	0	0	0	0	0	0	0	1	0	0	0	0	0	0	0	0	0	0	0	1	0	0	1	1	0	0	0	0	0	0	0	0	0	0	0	0	0	0	0	0	1	0	0	0	0	0	0	0	0	0	0	0	0	0	0	0	0	1	0	0	0	0	0	0	0	0	0	1	1	2	0	0	0	0	1	1	0	2	0	1	0	0	0	1	0	0	1	2	1	1	0	0	0	3	2	0	0	1	0	0	3	2	0	0	0	0	0	0	0	0	0	0	2	0	1	0	0	2	0	0	0	0	0	0	0
ENSG00000216802	6	138650226	138650973	-	748	0	0	0	0	0	0	0	1	1	0	1	2	0	2	0	1	0	0	0	0	0	3	1	0	0	2	0	0	0	0	0	0	0	0	0	0	2	0	1	3	0	1	0	0	0	0	0	0	0	0	0	0	0	0	0	0	0	0	0	0	0	0	0	0	0	2	0	1	0	0	0	0	0	0	0	0	0	2	1	0	1	0	2	2	2	4	0	1	1	0	1	0	0	0	0	0	0	0	3	0	1	1	1	0	2	0	0	0	0	1	4	0	0	1	1	0	1	5	4	0	0	0	0	0	0	1	0	0	0	0	1
ENSG00000225177	6;6;6;6;6;6;6;6;6;6;6	138692548;138694319;138694390;138694393;138696368;138696597;138696597;138696597;138696903;138696903;138696995	138692617;138694547;138694547;138694547;138696755;138696755;138696755;138697288;138697288;138697288;138697027	+;+;+;+;+;+;+;+;+;+;+	1220	21	18	21	31	34	66	40	46	46	93	49	67	45	58	33	21	53	24	50	58	41	68	25	31	28	35	30	64	38	64	37	75	76	114	47	74	33	34	20	31	43	38	44	59	48	50	43	46	73	89	65	89	61	55	56	81	70	110	26	38	72	54	59	31	77	42	25	33	44	47	44	23	34	53	34	72	52	57	56	76	58	31	51	25	54	29	75	51	30	31	27	45	30	65	52	65	47	107	48	60	96	29	40	50	49	33	46	40	48	78	46	75	99	91	71	50	110	68	171	50	127	88	129	107	60	92	107	122	54	82	120
ENSG00000279968	6;6;6;6;6;6;6;6;6;6;6;6;6	138725211;138727467;138750128;138750128;138750128;138756017;138756605;138764257;138764257;138764257;138773207;138773515;138773515	138727493;138727493;138750269;138750269;138750269;138756093;138756627;138764378;138764378;138764378;138773414;138773550;138773652	-;-;-;-;-;-;-;-;-;-;-;-;-	2993	14	12	10	7	12	6	12	2	6	4	7	3	14	6	9	5	14	12	7	5	6	9	9	10	4	11	9	8	5	7	6	4	6	9	9	10	10	6	5	10	8	7	7	5	7	3	8	7	4	4	7	6	7	0	12	6	15	7	9	5	16	5	14	9	6	12	9	8	8	9	23	8	10	14	12	11	14	3	9	12	9	12	9	25	10	7	10	7	3	4	3	9	4	9	0	2	4	3	9	0	10	6	1	7	4	3	0	8	8	15	6	4	8	6	7	5	3	1	6	2	5	10	18	7	6	2	8	10	8	10	11
ENSG00000024862	6;6;6;6;6;6;6;6;6;6;6;6;6;6;6;6;6;6	138773509;138773520;138773769;138776079;138776079;138776079;138779822;138779822;138779822;138785227;138785227;138785227;138788366;138788366;138788366;138792749;138792749;138792749	138773902;138773902;138773902;138776278;138776278;138776278;138779985;138779985;138779985;138785381;138785381;138785381;138788388;138788388;138788388;138793312;138793319;138793317	+;+;+;+;+;+;+;+;+;+;+;+;+;+;+;+;+;+	1507	166	177	159	119	181	158	314	208	149	168	159	236	190	204	162	71	276	112	396	199	233	270	174	208	201	250	258	196	256	199	201	154	195	274	222	232	268	162	210	200	316	215	280	275	204	153	98	142	207	156	250	166	191	94	197	193	201	249	122	189	193	206	237	245	352	240	150	141	175	180	198	103	239	179	195	228	197	174	191	251	235	131	213	189	245	158	351	261	197	236	188	222	214	246	331	261	189	262	234	234	318	257	161	297	200	308	200	364	319	232	201	169	169	382	259	169	227	245	280	186	277	261	284	327	210	221	216	361	221	477	412
ENSG00000203734	6;6;6;6;6;6;6;6;6;6;6;6;6;6;6;6;6;6;6;6;6;6;6;6;6;6;6;6;6;6;6;6;6;6;6;6;6;6;6;6;6;6;6;6;6;6;6;6;6;6;6;6;6;6;6;6;6;6;6;6;6;6;6;6;6;6;6;6;6;6;6;6;6;6;6	138795926;138796111;138796111;138796120;138812838;138812838;138813172;138813172;138813172;138813172;138814491;138814491;138814491;138814491;138838352;138838352;138838352;138838352;138842979;138842979;138842979;138844412;138844412;138844412;138846539;138846539;138846539;138849269;138849269;138849269;138849378;138854026;138854026;138854026;138854026;138862627;138862627;138862627;138862627;138864996;138864996;138864996;138864996;138868103;138868103;138868103;138868103;138870193;138876472;138876472;138876472;138880957;138880957;138880957;138882724;138882724;138882724;138885506;138885506;138885506;138885674;138885674;138885674;138886857;138886857;138886857;138888943;138888943;138888943;138900948;138900948;138900948;138902500;138902500;138902500	138795983;138796192;138796192;138796192;138812977;138812977;138813340;138813340;138813340;138813340;138814603;138814603;138814603;138814603;138838404;138838514;138838514;138838514;138843231;138843231;138843231;138844580;138844580;138844580;138846677;138846677;138846677;138849434;138849434;138849434;138849434;138854154;138854154;138854154;138854154;138862719;138862719;138862719;138862719;138865178;138865178;138865178;138865178;138868206;138868206;138868206;138868206;138870275;138876558;138876558;138876558;138881171;138881171;138881171;138882871;138882871;138882871;138885579;138885579;138885579;138885830;138885830;138885830;138886922;138886922;138886922;138889031;138889031;138889031;138901120;138901120;138901120;138904070;138904070;138904070	+;+;+;+;+;+;+;+;+;+;+;+;+;+;+;+;+;+;+;+;+;+;+;+;+;+;+;+;+;+;+;+;+;+;+;+;+;+;+;+;+;+;+;+;+;+;+;+;+;+;+;+;+;+;+;+;+;+;+;+;+;+;+;+;+;+;+;+;+;+;+;+;+;+;+	4624	0	1	3	0	4	1	3	3	3	0	1	4	1	0	0	0	2	1	2	1	0	0	2	1	1	1	3	1	1	0	1	2	2	1	2	1	4	0	1	3	1	0	0	0	3	1	1	0	3	0	1	0	0	0	1	0	0	0	1	0	3	3	1	0	1	1	1	1	1	3	0	1	0	1	1	1	1	1	0	1	5	1	2	0	0	2	0	0	3	2	2	3	0	3	1	2	1	4	1	0	2	3	0	0	0	3	0	1	1	4	1	1	1	3	0	1	1	3	0	1	0	3	3	0	1	0	0	5	0	1	0
ENSG00000225415	6	138822747	138823799	+	1053	12	12	7	3	6	8	2	4	6	3	1	0	1	0	5	0	7	1	7	3	1	7	4	6	5	4	4	7	10	3	3	3	2	0	11	0	6	1	2	4	7	6	2	8	7	3	5	8	8	4	4	9	4	2	0	1	6	0	6	1	5	2	12	7	10	4	6	8	3	1	6	10	10	2	1	1	2	1	0	2	12	2	8	5	11	7	9	5	8	4	11	12	10	15	4	9	5	6	4	7	2	13	0	18	5	15	6	8	12	8	11	8	7	14	10	9	4	2	6	9	8	6	2	12	2	2	1	21	8	12	3
ENSG00000220600	6;6	138878899;138879043	138879407;138879319	-;-	509	0	0	0	0	0	0	0	0	0	0	0	0	0	0	0	0	0	0	0	0	0	0	0	0	0	0	0	0	0	0	0	0	0	0	0	0	0	0	0	0	0	0	0	0	0	0	0	0	0	0	0	0	0	0	0	0	0	0	0	0	0	0	0	0	0	0	0	0	0	0	0	0	0	0	0	0	0	0	0	0	0	0	0	0	0	0	0	0	0	0	0	0	0	0	0	0	0	0	0	0	0	0	0	0	0	0	0	0	0	0	0	0	0	0	0	0	0	0	0	0	0	0	0	0	0	0	0	0	0	0	0
ENSG00000135597	6;6;6;6;6;6;6;6;6;6;6;6;6;6;6;6;6;6;6;6;6;6;6;6;6;6;6;6;6;6;6;6;6;6;6;6;6;6;6;6;6;6;6;6;6;6;6;6;6;6;6;6;6;6;6;6;6;6;6;6;6;6;6;6;6;6;6;6;6;6;6;6;6;6;6;6;6;6;6;6;6;6;6;6;6;6;6;6;6;6;6;6;6;6;6;6;6;6;6;6;6;6;6;6;6;6;6;6;6;6;6;6;6;6;6;6;6;6;6;6;6;6;6;6;6;6;6;6;6;6;6;6;6;6;6;6;6;6;6;6;6;6;6;6;6;6;6;6;6;6;6;6;6;6;6;6;6;6;6;6;6;6;6;6;6;6;6;6;6;6;6;6;6;6;6;6;6;6;6;6;6;6;6;6;6;6;6;6;6;6;6;6;6;6;6;6;6;6;6;6;6;6;6;6;6;6;6;6;6;6;6;6;6;6;6	138903493;138904017;138904860;138904861;138904861;138904866;138904867;138904870;138904870;138904870;138904892;138907372;138907495;138907495;138907495;138907495;138907495;138907495;138907495;138907495;138907495;138907495;138907535;138908668;138908668;138908668;138908668;138908668;138908668;138908668;138908668;138908668;138908668;138908668;138908668;138908668;138908795;138910923;138911246;138911276;138911276;138911276;138911276;138911276;138911276;138911276;138911276;138911276;138911276;138911276;138912675;138912765;138912765;138912765;138912765;138912765;138912765;138912765;138912765;138912765;138912765;138912765;138912765;138912765;138912866;138914697;138914697;138914697;138914697;138914697;138914697;138914697;138914697;138914697;138914697;138914697;138914697;138914697;138915858;138915858;138915858;138915858;138915858;138915858;138915858;138915858;138915858;138917555;138917555;138917555;138917555;138917555;138917555;138917555;138917555;138920215;138920215;138920215;138920215;138920215;138920215;138920215;138920215;138920215;138920215;138920302;138921037;138921037;138921037;138921037;138921037;138921037;138921037;138921037;138921037;138921037;138921037;138921064;138926401;138926401;138926401;138926401;138926401;138926401;138929977;138929977;138929977;138929977;138929977;138929977;138929977;138929977;138929977;138929977;138929977;138934225;138934225;138934289;138941335;138941335;138941335;138941335;138941335;138941335;138941335;138941335;138941335;138941335;138941335;138941335;138943513;138943513;138943513;138943513;138943513;138943513;138943513;138943513;138943853;138943853;138943853;138943853;138943853;138943853;138943853;138943853;138943853;138944498;138944498;138944498;138944498;138944498;138944498;138944498;138944498;138945219;138945219;138945219;138945219;138945219;138945219;138945219;138945219;138945219;138945219;138945501;138945501;138945501;138945501;138945501;138945501;138945501;138945501;138945501;138947790;138947790;138947790;138947790;138947790;138947790;138947790;138947790;138947790;138947882;138951042;138987530;138987530;138987530;138987530;138987530;138987530;138987530;138987530;138987530;138987530	138905132;138905132;138905132;138905132;138905132;138905132;138905132;138905132;138905132;138905132;138905132;138907600;138907600;138907600;138907600;138907600;138907600;138907600;138907600;138907600;138907600;138907600;138907600;138908816;138908912;138908737;138908816;138908816;138908816;138908816;138908816;138908816;138908816;138908816;138908816;138908816;138908816;138911371;138911371;138911371;138911371;138911371;138911371;138911371;138911371;138911371;138911371;138911371;138911371;138911371;138912950;138912950;138912837;138912950;138912950;138912950;138912950;138912950;138912871;138912950;138912950;138912950;138912950;138912950;138912950;138914761;138915187;138914884;138914761;138914761;138914761;138914761;138914761;138914761;138914761;138914761;138914761;138914761;138915976;138915976;138916214;138915976;138915976;138915976;138915976;138915976;138915976;138917627;138917624;138917646;138917627;138917624;138917627;138917627;138917627;138920316;138920316;138920316;138920316;138920316;138920316;138920316;138920316;138920316;138920316;138920316;138921124;138921124;138921124;138921124;138921124;138921124;138921124;138921124;138921124;138921124;138921124;138921124;138926481;138926478;138926481;138930098;138926481;138926481;138930098;138930098;138929997;138930098;138930098;138930098;138930098;138930098;138930098;138930098;138930098;138934326;138934326;138934326;138941489;138941489;138941489;138941489;138941489;138941489;138941489;138941489;138941489;138941489;138941489;138941489;138943576;138943576;138943576;138943576;138943576;138943576;138943576;138943576;138944015;138943926;138944015;138944015;138944015;138944015;138944015;138944015;138944015;138944622;138944545;138944622;138944622;138944622;138944622;138944622;138944622;138945260;138945372;138945372;138945372;138945372;138945372;138945372;138945372;138945372;138945372;138945697;138945697;138945697;138945697;138945697;138945697;138945697;138945697;138945697;138947913;138947913;138947913;138947913;138947913;138947913;138947913;138947913;138947913;138947913;138951160;138987731;138987720;138988261;138987881;138988001;138988211;138987640;138987775;138988261;138988257	-;-;-;-;-;-;-;-;-;-;-;-;-;-;-;-;-;-;-;-;-;-;-;-;-;-;-;-;-;-;-;-;-;-;-;-;-;-;-;-;-;-;-;-;-;-;-;-;-;-;-;-;-;-;-;-;-;-;-;-;-;-;-;-;-;-;-;-;-;-;-;-;-;-;-;-;-;-;-;-;-;-;-;-;-;-;-;-;-;-;-;-;-;-;-;-;-;-;-;-;-;-;-;-;-;-;-;-;-;-;-;-;-;-;-;-;-;-;-;-;-;-;-;-;-;-;-;-;-;-;-;-;-;-;-;-;-;-;-;-;-;-;-;-;-;-;-;-;-;-;-;-;-;-;-;-;-;-;-;-;-;-;-;-;-;-;-;-;-;-;-;-;-;-;-;-;-;-;-;-;-;-;-;-;-;-;-;-;-;-;-;-;-;-;-;-;-;-;-;-;-;-;-;-;-;-;-;-;-;-;-;-;-;-;-	9602	355	359	318	255	384	354	572	290	378	269	312	304	465	250	383	289	525	319	545	401	407	503	368	438	420	519	459	439	585	352	389	261	493	390	508	350	513	351	442	467	534	479	462	509	574	425	308	448	588	483	574	333	451	190	507	356	625	362	406	491	622	519	511	537	709	399	358	432	526	466	544	402	600	445	492	460	473	335	554	443	897	503	702	588	480	394	727	542	595	583	525	572	477	540	751	493	577	475	820	411	507	635	483	652	619	584	504	738	693	671	513	589	562	732	606	513	468	632	544	629	514	766	446	918	552	646	651	748	497	769	687
ENSG00000146386	6;6;6;6;6	139028745;139028842;139034155;139034155;139042719	139028875;139028875;139034576;139034221;139043302	+;+;+;+;+	1137	337	347	356	273	383	395	681	385	487	421	456	381	605	349	366	302	720	409	589	490	377	645	346	412	434	458	505	411	619	397	510	321	660	490	548	435	539	564	391	587	560	620	450	658	794	573	463	573	955	737	1117	642	966	405	1098	771	1297	721	433	983	834	959	718	1022	993	805	455	467	660	484	664	423	775	571	741	650	759	590	757	641	833	628	606	738	487	551	761	770	356	381	364	449	417	457	798	449	640	478	734	409	687	540	664	507	630	404	540	670	975	632	602	520	532	917	624	674	657	1045	716	909	614	1078	657	918	879	641	849	836	687	988	1134
ENSG00000112406	6;6;6;6	139135080;139166284;139174385;139176941	139135667;139167324;139174539;139180802	+;+;+;+	5646	655	701	572	462	1166	1013	1552	1071	642	830	542	808	649	674	589	529	933	546	971	709	670	870	687	834	796	883	1361	1338	1500	1136	653	388	662	953	555	840	909	750	684	872	989	892	630	911	927	802	555	845	1623	1093	1413	989	949	415	862	926	1040	1069	483	901	865	832	663	963	914	815	629	713	902	686	1187	731	1416	1162	969	1056	822	881	741	1004	855	729	685	776	584	562	926	807	604	789	757	874	1222	1170	1657	979	529	733	776	795	1347	773	643	659	681	751	733	937	981	692	687	661	680	1768	1118	980	1135	703	820	869	1053	1093	1154	823	647	540	843	810	688	1285	739
ENSG00000231329	6;6;6;6;6;6;6;6;6;6;6;6;6;6;6;6;6;6;6;6;6;6;6;6;6;6;6;6;6;6;6;6;6;6;6;6;6;6;6;6;6;6;6;6;6;6;6;6;6;6;6;6;6;6	139144204;139144391;139144477;139151081;139153010;139155600;139159157;139159164;139159165;139166027;139166891;139169580;139170057;139170375;139170400;139170400;139170400;139170400;139170400;139170400;139170400;139170400;139170400;139174469;139182989;139197712;139199882;139201675;139201675;139201675;139201675;139201675;139203575;139203575;139234196;139237377;139237380;139239086;139239086;139239086;139239086;139239086;139239086;139239086;139239086;139239086;139239086;139239086;139239086;139239086;139239086;139239086;139239086;139239086	139144614;139144614;139144614;139151275;139153235;139155752;139159253;139159253;139159253;139166470;139167354;139169902;139170564;139170564;139170564;139170564;139170564;139170564;139170564;139170564;139170564;139170564;139170564;139174615;139183573;139197869;139200076;139201783;139201783;139201783;139201783;139201783;139203635;139203635;139234571;139237505;139237505;139239653;139239305;139239305;139239305;139239305;139239305;139239302;139239305;139239169;139239305;139239305;139239305;139239305;139239305;139239305;139239305;139239305	-;-;-;-;-;-;-;-;-;-;-;-;-;-;-;-;-;-;-;-;-;-;-;-;-;-;-;-;-;-;-;-;-;-;-;-;-;-;-;-;-;-;-;-;-;-;-;-;-;-;-;-;-;-	5149	0	0	4	1	1	2	2	1	3	2	0	1	1	0	0	0	0	0	1	2	1	1	0	3	2	2	3	4	1	2	0	0	4	0	0	2	2	0	0	4	0	3	0	1	3	4	1	2	6	3	2	0	1	1	1	3	1	1	1	0	2	0	2	0	3	1	3	3	4	5	1	1	1	3	0	0	1	2	1	1	1	2	0	0	0	0	0	0	5	6	2	1	6	0	2	0	0	2	3	2	3	0	0	0	1	0	2	1	2	3	1	3	2	2	2	2	1	0	1	0	2	0	0	2	4	3	2	3	1	0	1
ENSG00000272446	6;6;6;6;6;6;6;6;6;6;6;6;6;6;6;6;6;6;6;6;6;6;6;6;6;6;6;6;6;6;6;6;6;6;6	139159157;139170400;139239083;139239086;139239086;139239086;139239099;139244595;139244595;139244595;139244595;139245450;139247817;139247817;139247817;139247817;139251452;139255564;139255564;139255564;139255564;139260318;139260318;139260318;139260318;139262579;139262579;139262579;139268976;139270456;139270456;139270456;139276830;139276830;139277082	139159253;139170564;139239257;139239331;139239257;139239331;139239257;139244690;139244690;139244690;139244690;139245524;139247909;139247909;139247909;139247909;139251622;139255638;139255638;139255638;139255638;139260326;139260437;139260437;139260437;139262773;139262773;139262773;139269170;139270626;139270626;139270561;139276921;139276848;139277181	-;-;-;-;-;-;-;-;-;-;-;-;-;-;-;-;-;-;-;-;-;-;-;-;-;-;-;-;-;-;-;-;-;-;-	1894	0	0	0	0	0	0	0	0	0	0	0	0	0	0	0	0	0	0	0	0	0	0	0	0	0	0	0	0	0	0	0	0	0	0	0	0	0	0	0	0	0	0	0	0	0	0	0	0	0	0	0	0	0	0	0	0	0	0	0	0	0	0	0	0	0	0	0	0	0	0	0	0	0	0	0	0	0	0	0	0	0	0	2	0	0	0	0	0	0	0	0	0	0	0	0	0	0	0	0	0	0	0	0	0	0	0	0	1	0	0	0	0	0	0	0	0	0	0	0	0	0	0	0	0	0	0	0	0	0	0	0
ENSG00000164440	6;6;6;6;6;6;6;6;6;6;6;6;6	139240061;139244595;139247817;139255380;139255564;139260318;139260318;139262579;139262579;139270456;139276830;139288476;139291921	139243314;139244690;139247909;139255638;139255638;139260437;139260437;139262773;139262597;139270626;139276921;139288913;139291998	-;-;-;-;-;-;-;-;-;-;-;-;-	4796	6	1	0	1	3	3	0	0	0	1	0	0	3	1	2	1	5	1	8	5	5	17	0	1	0	2	1	2	3	1	3	1	0	0	1	1	4	1	3	10	9	18	5	16	2	2	0	0	1	1	1	1	1	0	0	0	2	0	0	4	3	3	4	10	4	12	1	3	2	2	2	1	1	0	1	0	0	0	0	2	2	1	4	6	2	9	4	14	0	3	0	2	0	0	2	0	0	0	2	1	4	4	0	4	6	0	8	1	13	0	0	0	1	0	0	1	2	0	5	3	1	1	1	4	4	6	11	1	12	1	13
ENSG00000226571	6;6;6;6;6;6;6;6;6;6;6;6;6;6;6;6;6;6;6;6;6;6;6;6;6;6;6;6;6;6;6;6	139271362;139271362;139271659;139271659;139283104;139283104;139283107;139286845;139286845;139286845;139287010;139429081;139436337;139451558;139486412;139486482;139506464;139506464;139534319;139577508;139583306;139598003;139600486;139600843;139606259;139647980;139649598;139651864;139652550;139652946;139667098;139667098	139271549;139271549;139271858;139271858;139283166;139283166;139283166;139286902;139286902;139287307;139287307;139429613;139436460;139451669;139486615;139486615;139507598;139507598;139534416;139577638;139583439;139598230;139600629;139600904;139606399;139648192;139649747;139652014;139652602;139653082;139667284;139667283	+;+;+;+;+;+;+;+;+;+;+;+;+;+;+;+;+;+;+;+;+;+;+;+;+;+;+;+;+;+;+;+	4851	0	0	0	0	0	0	0	0	0	0	0	0	0	0	0	0	0	0	0	0	0	0	0	0	0	0	0	0	0	0	0	0	0	0	0	0	0	0	0	0	1	0	0	0	0	0	0	0	0	0	0	0	0	0	0	0	1	0	0	0	0	1	0	0	1	0	0	0	0	0	0	0	0	0	0	0	0	0	0	0	1	0	0	0	2	0	0	0	0	0	0	0	0	0	0	0	0	0	0	0	0	0	0	0	0	0	0	0	0	1	0	0	0	0	0	0	0	0	1	0	0	0	0	0	0	0	0	0	0	0	0
ENSG00000218565	6;6	139338018;139338182	139338091;139339580	+;+	1473	0	0	0	0	0	0	0	0	0	0	0	0	0	0	0	0	0	0	0	0	0	0	0	0	0	0	0	0	0	0	0	0	0	0	0	0	0	0	0	0	0	0	0	0	0	0	0	0	0	0	0	0	0	0	0	0	0	0	0	0	0	0	0	0	0	0	0	0	0	0	0	0	0	0	0	0	0	0	0	1	0	0	0	0	0	0	0	0	0	0	0	3	0	0	2	0	0	1	0	0	1	0	0	0	0	0	0	0	0	0	0	0	1	0	0	0	0	0	0	0	0	0	0	0	0	0	0	0	0	0	0
ENSG00000164442	6;6;6;6;6;6;6;6;6	139371807;139372255;139372255;139373074;139373469;139374132;139374264;139374413;139374413	139373952;139373952;139373952;139373297;139373952;139374213;139374362;139374605;139374648	-;-;-;-;-;-;-;-;-	2563	1394	1997	1822	1961	1138	820	1138	371	1154	420	1584	663	2843	644	1386	327	1828	351	2256	567	1875	589	1832	2215	1834	2966	1797	1876	1477	455	1581	213	1709	657	2562	687	1599	539	1130	420	1294	408	1474	536	3869	3549	1203	1901	1611	1589	1241	433	1389	272	2171	399	2630	661	1505	783	2666	596	2100	425	1763	376	3278	3481	2928	2790	2719	1518	1519	447	1722	682	2868	657	3152	526	2400	632	2265	626	1983	413	2011	423	2066	3571	2790	4261	1814	1160	2027	444	2206	935	3613	1078	1541	2148	1055	2599	1194	2524	875	3225	736	5163	4907	3746	4741	4048	3166	2168	866	2198	915	4891	1187	6444	1042	2982	1182	3439	1409	3533	672	3869	531
ENSG00000238099	6;6;6;6	139468995;139472527;139472932;139474566	139470460;139472595;139473055;139474596	-;-;-;-	1690	0	0	0	0	0	0	0	0	0	0	0	0	0	0	0	0	0	0	0	0	0	0	0	0	0	0	0	0	0	0	0	0	0	0	0	0	0	0	0	0	0	0	0	0	0	0	0	0	0	0	0	0	0	0	0	0	0	0	0	0	0	0	0	0	0	0	0	0	0	0	0	0	0	0	0	0	0	0	0	0	0	0	0	0	0	0	0	0	0	0	0	0	0	0	0	0	0	0	0	0	0	0	0	0	0	0	0	0	0	0	0	0	0	0	0	0	0	0	0	0	0	0	0	1	0	0	0	0	0	0	0
ENSG00000219806	6	139614438	139615204	-	767	0	1	0	2	2	3	0	0	1	0	0	0	0	1	0	0	3	1	0	2	0	1	1	1	1	1	2	1	1	0	0	1	0	5	2	0	0	2	0	2	0	1	5	0	3	1	1	1	0	1	1	3	1	1	3	0	0	2	2	1	2	1	2	1	6	0	1	0	0	1	0	3	0	0	0	0	0	1	2	0	3	1	2	1	3	0	0	1	1	1	0	2	4	5	0	5	1	2	0	7	2	2	2	3	1	1	3	1	5	5	0	5	0	3	2	1	0	1	1	3	4	3	4	0	5	4	4	3	1	3	1
ENSG00000205695	6	139659928	139661513	+	1586	0	0	0	0	0	0	0	0	0	0	0	0	0	0	0	0	0	0	0	0	0	0	0	0	0	0	0	0	0	0	0	0	0	0	0	0	0	0	0	0	0	0	0	0	0	0	0	0	0	0	0	0	0	0	0	0	0	0	0	0	0	0	0	0	0	0	0	0	0	0	0	0	0	0	0	0	0	0	0	0	0	0	0	0	0	0	0	0	0	0	0	0	0	0	0	0	0	0	0	0	0	0	0	0	0	0	0	0	0	0	0	0	0	0	0	0	0	0	0	0	0	0	0	0	0	0	0	0	0	0	0
ENSG00000231426	6;6;6;6;6;6;6;6;6;6;6;6;6;6;6;6;6;6;6;6;6;6;6;6	139677639;139677639;139677645;139705620;139745386;139771073;139771073;139839687;139854850;139854919;139856764;139856764;139856764;139856764;139856764;139856764;139856764;139859285;139859285;139859285;139859285;139859285;139859285;139859285	139677841;139677841;139677841;139705775;139745439;139771123;139771123;139839758;139854977;139854951;139856819;139856819;139856819;139856819;139856819;139856819;139856819;139860151;139859808;139860475;139860476;139860476;139860476;139860475	+;+;+;+;+;+;+;+;+;+;+;+;+;+;+;+;+;+;+;+;+;+;+;+	1912	0	0	0	0	0	0	0	0	0	0	0	0	0	0	0	0	0	0	0	0	0	0	0	3	0	0	0	0	0	0	0	0	0	0	0	0	0	0	0	0	0	0	0	0	0	0	0	0	0	0	0	0	0	0	1	0	0	0	0	0	0	0	1	0	0	0	0	0	0	1	0	0	0	0	0	0	1	0	0	0	0	0	2	0	0	0	0	0	0	0	1	0	0	0	0	0	0	0	0	0	0	0	0	0	0	0	0	0	0	0	0	0	0	0	0	0	0	0	0	0	0	0	0	0	0	0	0	0	0	0	0
ENSG00000225148	6;6	139856104;139877299	139856796;139877391	-;-	786	0	0	0	0	0	0	0	0	0	0	0	0	0	0	0	0	0	0	0	0	0	0	0	0	0	0	0	0	0	0	0	0	0	0	0	0	0	0	0	0	0	0	0	0	0	0	0	0	0	0	0	0	0	0	0	0	0	0	0	0	0	0	0	0	0	0	0	0	0	0	0	0	0	0	0	0	0	0	0	0	0	0	0	0	0	0	0	0	0	0	0	0	0	0	0	0	0	0	0	0	0	0	0	0	0	0	0	0	0	0	0	0	0	0	0	0	0	0	0	0	0	0	0	0	0	0	0	0	0	0	0
ENSG00000236013	6;6;6;6;6;6;6;6;6	139976352;140067437;140083095;140086682;140086682;140086682;140087764;140092991;140092991	139976432;140067880;140083228;140086761;140086756;140086756;140088430;140093665;140093721	+;+;+;+;+;+;+;+;+	2137	3	0	0	0	0	1	0	0	0	0	0	0	0	0	1	0	0	0	0	0	0	0	2	0	0	1	0	2	0	0	0	0	0	0	0	0	0	0	0	0	0	0	0	0	1	0	0	3	0	0	0	0	0	0	0	0	0	0	0	0	0	0	2	0	0	1	0	0	1	0	0	0	0	1	0	0	1	0	0	0	0	0	0	0	0	0	0	0	3	0	0	0	0	0	0	0	0	0	0	0	0	0	0	0	0	0	1	0	0	0	1	1	1	0	0	0	0	1	0	0	0	1	0	1	0	0	0	0	0	0	0
ENSG00000252107	6	140158591	140158694	-	104	0	0	0	0	0	0	0	0	0	0	0	0	0	0	0	0	0	0	0	0	0	0	0	0	0	0	0	0	0	0	0	0	0	0	0	0	0	0	0	0	0	0	0	0	0	0	0	0	0	0	0	0	0	0	0	0	0	0	0	0	0	0	0	0	0	0	0	0	0	0	0	0	0	0	0	0	0	0	0	0	0	0	0	0	0	0	0	0	0	0	0	0	0	0	0	0	0	0	0	0	0	0	0	0	0	0	0	0	0	0	0	0	0	0	0	0	0	0	0	0	0	0	0	0	0	0	0	0	0	0	0
ENSG00000263514	6	140205252	140205326	+	75	0	0	0	0	0	0	0	0	0	0	0	0	0	0	0	0	0	0	0	0	0	0	0	0	0	0	0	0	0	0	0	0	0	0	0	0	0	0	0	0	0	0	0	0	0	0	0	0	0	0	0	0	0	0	0	0	0	0	0	0	0	0	0	0	0	0	0	0	0	0	0	0	0	0	0	0	0	0	0	0	0	0	0	0	0	0	0	0	0	0	0	0	0	0	0	0	0	0	0	0	0	0	0	0	0	0	0	0	0	0	0	0	0	0	0	0	0	0	0	0	0	0	0	0	0	0	0	0	0	0	0
ENSG00000285875	6;6;6;6;6	140575788;140620908;140651478;140816132;140898188	140576557;140620995;140651561;140816230;140898381	-;-;-;-;-	1235	0	0	0	0	0	0	0	0	0	0	1	0	0	0	0	0	0	0	2	1	1	0	0	0	1	0	0	0	0	1	0	0	0	0	0	1	0	1	0	1	2	1	0	3	2	1	0	1	0	0	0	0	0	0	0	0	0	2	0	2	1	1	0	0	0	0	0	0	0	0	0	1	0	0	0	0	0	0	0	0	0	1	0	1	0	0	1	1	0	0	0	0	0	1	0	0	0	0	0	0	0	1	0	0	0	0	0	0	2	0	2	3	1	1	0	0	0	3	0	1	1	0	0	1	3	1	1	0	1	0	3
ENSG00000264390	6	140683814	140683883	+	70	0	0	0	0	0	0	0	0	0	0	0	0	0	0	0	0	0	0	0	0	0	0	0	0	0	0	0	0	0	0	0	0	0	0	0	0	0	0	0	0	0	0	0	0	0	0	0	0	0	0	0	0	0	0	0	0	0	0	0	0	0	0	0	0	0	0	0	0	0	0	0	0	0	0	0	0	0	0	0	0	0	0	0	0	0	0	0	0	0	0	0	0	0	0	0	0	0	0	0	0	0	0	0	0	0	0	0	0	0	0	0	0	0	0	0	0	0	0	0	0	0	0	0	0	0	0	0	0	0	0	0
ENSG00000217684	6	140761529	140762262	+	734	0	0	0	0	1	0	0	0	0	0	0	0	0	0	0	0	0	0	0	0	0	0	0	0	0	0	0	0	0	0	0	0	0	0	0	0	0	0	0	0	0	0	0	0	0	0	0	0	0	0	0	0	0	0	1	0	0	0	0	0	0	1	0	0	0	0	0	0	0	0	0	0	0	0	0	0	0	0	0	0	0	0	0	0	0	0	0	0	0	0	0	0	0	0	0	0	0	0	0	0	0	0	0	0	0	0	0	0	0	0	0	0	0	0	0	0	0	0	0	0	1	0	0	0	1	0	0	0	0	0	0
ENSG00000234147	6;6	140845958;140852819	140846304;140852924	-;-	453	1	0	0	0	0	0	0	0	0	0	0	0	0	0	0	0	0	1	0	0	1	0	0	2	0	0	0	0	1	0	0	0	1	0	1	0	1	0	1	0	0	0	1	2	0	1	0	0	0	0	0	0	1	0	0	0	0	0	0	0	0	0	0	0	0	0	0	0	2	0	0	0	0	0	0	0	3	0	0	0	0	0	0	0	0	0	1	1	2	0	0	0	0	0	0	0	0	0	0	0	1	1	0	1	0	0	0	1	1	0	0	0	1	0	0	0	0	0	3	0	0	0	0	0	2	0	0	0	0	0	0
ENSG00000216548	6	140922457	140922910	-	454	0	0	0	0	0	0	0	0	0	0	0	0	0	0	0	0	0	0	0	0	0	0	0	0	0	0	0	0	0	0	0	0	0	0	0	0	0	0	0	0	0	0	0	0	0	0	0	0	0	0	0	0	0	0	0	0	0	0	0	0	0	0	0	0	0	0	1	0	0	0	0	0	0	0	0	0	0	0	0	0	0	0	0	0	0	0	0	0	0	0	0	0	0	0	0	0	0	0	0	0	0	0	0	0	0	0	0	0	0	0	0	0	0	0	0	0	0	0	0	0	0	0	0	0	0	0	0	0	0	0	0
ENSG00000275138	6	141019788	141020026	-	239	0	0	0	0	0	0	0	0	0	0	0	0	0	0	0	0	0	0	0	0	0	0	0	0	0	0	0	0	0	0	0	0	0	0	0	0	0	0	0	0	0	0	0	0	0	0	0	0	0	0	0	0	0	0	0	0	0	0	0	0	0	0	0	0	0	0	0	0	0	0	0	0	0	0	0	0	0	0	0	0	0	0	0	0	0	0	0	0	0	0	0	0	0	0	0	0	0	0	0	0	0	0	0	0	0	0	0	0	0	0	0	0	0	0	0	0	0	0	0	0	0	0	0	0	0	0	0	0	0	0	0
ENSG00000259828	6	141447011	141451006	+	3996	0	1	1	0	0	0	0	0	1	0	1	0	0	0	1	0	4	0	0	1	1	0	2	0	2	0	0	1	0	0	3	0	0	0	0	0	0	0	0	0	0	0	0	0	0	0	0	1	1	0	0	0	0	0	0	0	5	0	0	0	1	0	0	0	0	0	0	0	1	1	0	0	0	0	0	0	0	0	2	0	0	0	0	0	0	0	0	0	0	0	0	0	0	0	0	0	0	0	2	0	0	0	0	0	0	1	0	0	0	0	0	0	1	0	0	0	0	0	0	0	0	1	1	0	0	0	0	0	0	0	0
ENSG00000222764	6	141486141	141486412	-	272	0	0	0	0	0	0	0	0	0	0	0	0	0	0	0	0	0	2	0	1	0	0	0	0	0	0	0	1	0	0	0	0	0	0	0	0	0	0	0	0	0	0	0	0	0	0	0	1	0	0	0	0	0	0	0	0	0	0	0	0	0	0	0	0	0	0	0	0	0	0	0	0	0	0	0	0	0	0	0	0	0	0	0	0	0	0	0	1	1	0	0	0	0	0	0	0	0	0	0	0	0	0	0	0	1	0	0	0	0	0	0	0	0	2	0	0	0	0	0	1	0	0	0	0	0	0	0	0	1	0	0
ENSG00000218351	6;6	141635650;141635720	141636335;141636503	-;-	854	0	0	0	0	0	0	0	0	0	0	0	0	1	0	0	0	0	0	0	0	0	0	0	0	0	0	0	0	0	0	0	0	0	0	0	0	0	0	0	0	0	0	0	0	0	0	0	0	0	0	0	0	0	0	0	0	0	0	0	0	0	0	0	0	0	0	0	0	0	0	0	0	0	0	0	0	0	0	0	0	0	0	0	0	0	0	0	0	0	0	0	0	0	0	0	0	0	0	0	0	0	0	0	0	0	0	0	0	0	0	0	0	0	0	0	0	0	0	0	0	0	0	0	0	0	0	0	0	0	0	0
ENSG00000135577	6;6;6;6;6;6	142058330;142074197;142075608;142075744;142078555;142088237	142058463;142074284;142076049;142075922;142078903;142088799	-;-;-;-;-;-	1576	0	0	1	0	0	0	0	0	0	2	0	0	0	0	0	0	7	0	0	3	0	1	0	0	1	0	0	2	0	0	1	0	2	0	2	0	2	3	1	1	1	0	1	0	0	0	2	0	0	1	0	0	0	0	0	0	3	0	0	0	1	0	4	0	1	0	0	0	1	0	0	1	0	0	0	0	0	0	0	0	2	0	1	1	1	0	0	2	0	1	2	1	4	0	1	0	0	0	1	0	2	0	0	0	0	9	0	1	0	0	0	2	0	3	0	0	0	0	0	0	0	0	0	0	0	1	1	1	0	0	0
ENSG00000270983	6	142062717	142063053	+	337	6	5	2	6	3	2	12	2	3	2	2	1	2	3	3	3	4	4	1	1	6	5	3	4	2	5	1	5	4	10	7	9	1	0	4	1	8	3	4	1	3	3	4	8	3	2	1	10	6	4	4	6	5	3	2	1	2	11	4	3	4	5	1	7	4	6	2	4	1	4	5	2	14	3	9	5	12	3	9	4	9	6	8	4	4	3	8	7	6	5	4	5	11	13	11	5	11	7	9	8	5	15	13	8	6	6	6	7	3	9	3	1	7	16	7	10	7	12	10	17	4	13	6	14	11	7	3	13	3	4	8
ENSG00000236822	6;6	142088233;142089140	142088374;142089219	+;+	222	0	0	0	0	0	0	0	0	0	0	0	0	0	0	0	0	0	0	0	0	0	0	0	0	0	0	0	0	0	0	0	0	0	0	0	0	0	0	1	0	0	0	0	0	0	0	0	0	0	0	0	0	0	0	0	0	0	0	0	0	0	0	0	0	0	0	0	0	0	0	0	0	0	0	0	0	0	0	0	0	0	0	0	0	0	0	0	0	0	2	0	0	0	0	0	0	0	0	0	0	0	0	0	0	0	0	0	0	0	0	1	0	0	0	0	0	0	0	0	0	0	0	0	0	0	0	0	0	0	0	0
ENSG00000203733	6;6;6	142133090;142133850;142134539	142133197;142134044;142135151	+;+;+	916	0	0	0	0	0	0	0	0	0	0	0	0	0	0	0	0	0	0	1	0	0	0	0	0	0	0	0	0	0	0	0	0	0	0	0	0	0	0	0	0	0	0	0	0	0	0	0	0	0	0	0	0	0	0	0	0	0	0	0	0	0	0	0	0	0	0	0	0	0	0	0	0	0	0	0	0	0	0	0	0	0	0	0	0	0	0	0	0	0	0	0	0	0	0	0	0	0	0	0	0	0	0	0	0	0	0	0	0	0	0	0	0	0	0	0	0	0	0	0	0	0	0	0	0	0	0	0	0	0	0	0
ENSG00000009844	6;6;6;6;6;6;6;6;6;6;6;6;6;6;6;6;6;6;6;6;6;6;6;6;6;6;6;6;6;6;6	142147162;142147162;142147257;142147263;142166228;142166228;142169550;142169550;142169550;142169550;142170346;142170346;142170346;142170346;142170346;142189426;142189426;142189426;142189426;142189426;142198439;142198439;142198439;142198439;142198439;142203985;142203985;142218498;142218498;142218498;142218498	142147399;142147399;142147399;142147399;142166322;142166322;142169677;142169677;142169677;142169677;142170421;142170421;142170421;142170421;142170421;142189534;142189534;142189534;142189534;142189534;142198615;142198781;142198615;142198615;142198615;142204065;142204065;142224685;142219067;142220946;142220946	+;+;+;+;+;+;+;+;+;+;+;+;+;+;+;+;+;+;+;+;+;+;+;+;+;+;+;+;+;+;+	7258	1138	1184	1266	922	1107	1060	1498	934	1056	977	954	1040	1472	941	1235	919	1852	783	1492	1084	991	1303	1398	1577	1332	1589	1297	1363	1307	923	1170	554	1434	1242	1072	1027	1712	1223	1176	1394	1470	1315	982	1202	1983	1635	977	1516	1991	1653	1706	1005	1374	533	1640	1354	2359	1479	1206	1810	1984	1634	1603	1704	1932	1184	1422	1622	1812	1435	1925	1213	1740	1407	1569	1503	1772	1421	1862	1598	2686	1605	1913	1748	1441	1078	1929	1315	1355	1758	1523	1711	1203	1408	2031	1129	1258	1228	1945	1187	2086	1796	1431	1412	1407	1222	1256	1621	1644	1743	1489	1415	1595	2249	1800	1197	1269	1487	1440	1861	1660	2382	1576	2311	1421	1423	1663	2095	1320	2026	1333
ENSG00000237494	6;6	142251847;142259404	142251966;142259632	-;-	349	0	0	0	0	0	0	0	0	0	0	0	0	0	0	0	0	0	0	0	0	1	0	0	0	0	0	0	0	0	0	0	0	0	0	0	0	0	0	0	0	0	0	0	0	0	0	0	0	0	0	0	0	0	0	0	0	0	0	0	0	0	0	0	0	0	0	0	0	0	0	0	0	0	0	0	0	0	0	0	0	0	0	0	0	0	0	0	0	0	0	0	0	0	0	0	0	0	0	0	0	0	0	0	0	0	0	0	0	0	0	0	0	0	0	0	0	0	0	0	0	0	0	0	0	0	0	0	0	0	0	0
ENSG00000112414	6;6;6;6;6;6;6;6;6;6;6;6;6;6;6;6;6;6;6;6;6;6;6;6;6;6;6;6;6;6;6;6;6;6;6;6;6;6;6;6;6;6;6;6;6;6;6;6;6;6;6;6;6;6;6;6;6;6;6;6;6;6;6;6;6;6;6;6;6;6;6;6;6;6;6;6;6;6;6;6;6;6;6;6;6;6;6;6;6;6;6;6;6;6;6;6;6;6;6;6;6;6;6;6;6;6;6;6;6;6;6;6;6;6;6;6;6;6;6;6;6;6;6;6;6;6;6;6;6;6;6;6;6;6;6;6;6;6;6	142301854;142301859;142301929;142301929;142301950;142302621;142302626;142302626;142309544;142309544;142309544;142309544;142309544;142309544;142309544;142309544;142367566;142367569;142367569;142367569;142367569;142367569;142367569;142367569;142370170;142370170;142370170;142370170;142370170;142370170;142370170;142381951;142381951;142381951;142381951;142381951;142383760;142383760;142390258;142390258;142390258;142390258;142390312;142392948;142392948;142392948;142392948;142392948;142393896;142393896;142393896;142393896;142393896;142397613;142397613;142397613;142397613;142397613;142400485;142400485;142400485;142400485;142400485;142401994;142401994;142401994;142401994;142402620;142402620;142402620;142402620;142402752;142402778;142403802;142403802;142403802;142403802;142403802;142403802;142405309;142405343;142405688;142405688;142405688;142405688;142405688;142408150;142408150;142408150;142408150;142408150;142408150;142409874;142409874;142409874;142409874;142409874;142411305;142411305;142411305;142411305;142411305;142414969;142414969;142414969;142414969;142415796;142415796;142415796;142415796;142417109;142417273;142417273;142417273;142417273;142419821;142419821;142419821;142419821;142419821;142437434;142437434;142437434;142437434;142437434;142438044;142438212;142438212;142438212;142438212;142438212;142440908;142440908;142443337;142443337;142443337;142443337;142443337;142443337	142302331;142302331;142302331;142302331;142302331;142302739;142302739;142302739;142309644;142309644;142309644;142309644;142309644;142309644;142309644;142309644;142367890;142367910;142367910;142367910;142367910;142367910;142367910;142367910;142370228;142370451;142370954;142370793;142370793;142370793;142370793;142381991;142382019;142382019;142382019;142382019;142383843;142383843;142390343;142390343;142390343;142390343;142390343;142393000;142393000;142393000;142393000;142393000;142393958;142393958;142393958;142393958;142393958;142397755;142397755;142397755;142397755;142397755;142400776;142400596;142400596;142400596;142400596;142402058;142402058;142402058;142402058;142402830;142402830;142402830;142402830;142402830;142402830;142404246;142403973;142403973;142403973;142403973;142403973;142405828;142405391;142405828;142405828;142405828;142405828;142405828;142408269;142408220;142408269;142408269;142408269;142408269;142409919;142409919;142409919;142409919;142409919;142411349;142411411;142411411;142411411;142411411;142415096;142415096;142415096;142415096;142416064;142416064;142416064;142416064;142417369;142417369;142417369;142417369;142417369;142420104;142420104;142420104;142420104;142420104;142437535;142437535;142437535;142437535;142437535;142438364;142438364;142438364;142438364;142438364;142438364;142440953;142440953;142443783;142443730;142446248;142446248;142446254;142446266	+;+;+;+;+;+;+;+;+;+;+;+;+;+;+;+;+;+;+;+;+;+;+;+;+;+;+;+;+;+;+;+;+;+;+;+;+;+;+;+;+;+;+;+;+;+;+;+;+;+;+;+;+;+;+;+;+;+;+;+;+;+;+;+;+;+;+;+;+;+;+;+;+;+;+;+;+;+;+;+;+;+;+;+;+;+;+;+;+;+;+;+;+;+;+;+;+;+;+;+;+;+;+;+;+;+;+;+;+;+;+;+;+;+;+;+;+;+;+;+;+;+;+;+;+;+;+;+;+;+;+;+;+;+;+;+;+;+;+	8473	10720	10558	7363	5694	8566	8804	10268	5386	5173	2232	4927	761	7025	572	9966	1361	15791	1422	17912	2595	11458	4026	7644	7504	7246	7837	6413	7203	5765	4091	4175	1009	3774	769	4555	562	11973	1612	10136	1786	16002	2672	9790	3521	7629	6511	3942	5666	7536	6535	5414	3136	3472	1101	3122	872	5203	764	6418	2619	10654	2580	11401	3911	15114	3210	4889	5769	5683	4687	6153	4262	5691	3707	4078	2644	3636	883	3582	808	12348	2770	9179	3251	8224	2490	13518	3424	8138	9966	9005	9709	9709	14206	10527	5539	5203	2068	12078	788	1092	15328	1693	15829	1735	15579	2261	17226	4139	8067	6324	4554	4863	7942	7168	3722	3585	4169	2172	3803	807	4813	614	12694	1879	8443	2113	13883	2381	17705	2571
ENSG00000236366	6;6;6;6;6;6;6	142526455;142528327;142544807;142544807;142596300;142637713;142637713	142528383;142528383;142544993;142544993;142596536;142637889;142637775	-;-;-;-;-;-;-	2530	0	0	0	0	0	0	0	0	2	0	0	0	0	0	0	0	0	0	0	0	0	0	0	0	0	0	0	0	0	0	0	0	0	0	0	0	0	0	0	0	0	0	0	0	0	0	0	0	0	0	0	0	0	0	0	0	0	0	0	0	0	0	0	1	0	0	0	0	1	0	0	0	0	0	0	0	0	0	0	0	0	0	0	0	0	0	0	0	0	0	0	0	0	0	0	0	0	0	0	0	0	0	0	0	0	0	0	0	0	0	0	0	0	0	0	0	0	0	0	0	0	0	0	0	0	0	0	0	0	0	0
ENSG00000233138	6;6	142748443;142753506	142748537;142753759	+;+	349	0	0	0	0	0	0	0	1	0	0	0	0	0	0	0	0	0	0	0	0	0	0	0	0	0	0	0	0	0	0	0	0	0	0	0	0	0	0	0	0	0	0	0	0	0	0	0	0	0	0	0	0	0	0	0	0	0	0	0	0	0	0	0	0	0	0	0	0	0	0	0	0	0	1	0	0	0	0	0	0	0	0	0	0	0	0	0	0	0	0	0	0	0	0	0	0	0	0	0	0	0	0	0	0	0	0	0	0	0	0	0	0	0	0	0	0	0	0	0	0	0	0	0	0	0	0	0	0	0	0	0
ENSG00000010818	6;6;6;6;6;6;6;6;6;6;6;6;6;6;6;6;6;6;6;6;6;6;6;6;6;6;6;6;6;6;6;6;6;6	142751469;142751469;142751478;142759772;142759772;142759772;142761464;142761464;142761464;142764799;142764799;142764799;142768382;142768382;142768382;142769552;142769552;142769552;142776147;142776147;142776147;142779543;142783521;142783521;142783521;142836935;142836935;142836935;142836935;142944801;142945099;142945944;142946047;142956444	142753931;142753931;142753931;142760667;142760667;142760667;142761565;142761565;142761565;142764974;142764974;142764974;142768536;142768536;142768536;142775125;142775125;142775125;142776191;142776191;142776191;142779592;142783615;142783615;142783615;142837047;142837047;142837047;142837047;142945031;142945176;142946365;142946193;142956698	-;-;-;-;-;-;-;-;-;-;-;-;-;-;-;-;-;-;-;-;-;-;-;-;-;-;-;-;-;-;-;-;-;-	10655	649	668	473	451	748	2027	1614	7105	570	3989	357	2170	401	1525	483	769	787	843	725	1095	598	1340	621	783	675	873	687	1421	1391	7266	518	3010	378	2704	375	2208	629	1136	562	1274	908	1388	619	1307	799	737	450	820	796	865	1860	8136	1319	3254	733	3688	652	3461	440	1294	728	1226	697	1677	846	1297	543	643	665	669	726	518	1587	8832	1087	7855	717	2871	522	3169	868	1058	883	1326	562	1080	919	1276	891	1175	905	972	997	3906	1891	10378	734	6855	884	3426	4303	856	1728	952	1608	788	1179	998	1666	978	850	757	835	1036	1131	1164	10391	1169	8803	710	4237	814	3841	1009	1861	763	1621	755	1138	1053	1747
ENSG00000237851	6;6	142788123;142793965	142788444;142794086	+;+	444	0	0	0	0	0	3	0	0	0	1	0	0	0	0	0	0	0	0	0	0	0	0	0	0	0	0	0	0	0	0	0	0	0	0	0	0	0	0	0	0	0	0	0	0	0	0	0	0	0	0	0	0	0	1	0	0	0	0	0	0	0	0	0	0	0	0	0	0	0	0	0	0	0	0	0	0	0	0	0	0	0	0	0	0	0	0	0	0	0	0	0	0	0	0	0	0	0	0	0	0	0	0	0	0	0	0	0	0	0	0	0	0	0	0	0	0	2	0	0	0	0	0	0	0	0	0	0	0	0	0	0
ENSG00000232618	6;6;6	142950211;142955253;142956419	142950391;142955397;142956646	+;+;+	554	0	0	0	2	1	34	4	45	0	20	2	3	0	2	0	1	4	3	0	3	0	2	0	1	2	12	0	28	0	39	0	12	4	13	1	0	1	2	1	2	3	1	0	3	0	0	0	20	0	22	0	30	0	4	2	4	2	4	0	2	0	1	0	1	4	5	0	1	1	9	0	9	3	33	0	21	0	2	0	2	0	0	1	3	3	1	0	2	4	1	1	20	0	63	3	63	3	32	3	15	7	0	3	3	3	0	2	0	5	0	0	0	7	2	22	0	29	2	30	1	9	0	3	1	1	0	2	0	1	0	5
ENSG00000229017	6;6;6;6;6;6	142966421;142967033;142986045;143021666;143021666;143036989	142967441;142967441;142986130;143021953;143021953;143038077	-;-;-;-;-;-	2484	0	1	0	2	0	1	0	0	0	1	0	0	0	0	1	1	1	0	4	1	0	1	1	2	0	0	2	0	0	2	1	1	1	1	0	3	0	0	0	2	0	5	0	0	0	0	0	0	0	1	0	3	0	1	1	0	1	2	0	1	2	1	1	3	0	0	0	0	0	0	0	0	0	0	1	1	0	1	1	0	1	1	0	1	1	0	1	1	0	0	0	0	0	4	2	6	0	2	1	0	3	0	0	2	0	4	0	0	0	0	2	0	2	0	3	0	1	0	0	0	0	0	1	1	1	0	1	1	5	1	5
ENSG00000227192	6;6	143039425;143042177	143039828;143042324	-;-	552	0	0	0	0	1	3	0	0	1	2	1	0	1	0	1	0	2	0	0	2	1	2	0	0	2	0	1	0	0	2	0	0	0	1	0	1	0	0	0	1	1	1	1	2	0	0	0	0	1	3	1	0	0	0	0	1	1	3	0	0	1	1	0	1	4	0	0	0	1	1	0	0	0	5	0	1	1	2	4	0	0	1	1	1	0	0	0	0	0	0	0	0	2	0	0	0	0	0	0	4	1	0	1	1	1	0	0	1	1	3	1	0	0	1	0	1	0	0	0	1	3	1	0	0	2	1	6	2	4	0	2
ENSG00000146416	6;6;6;6;6;6;6;6;6;6;6;6;6;6;6;6;6;6;6;6;6;6;6;6;6;6;6;6;6;6;6;6;6;6;6;6;6;6;6;6;6;6;6;6;6;6;6	143060496;143060853;143060854;143060876;143060899;143060901;143060901;143060901;143060947;143061214;143126250;143136835;143136835;143136835;143136835;143136835;143136835;143136835;143164944;143165082;143165082;143165082;143165082;143165082;143165082;143165082;143165082;143186670;143187388;143187629;143187629;143284110;143284110;143284110;143284110;143284110;143284110;143333282;143333282;143333282;143333282;143333282;143333282;143334078;143335051;143337978;143339639	143060653;143061066;143061066;143061066;143061066;143061066;143061066;143061066;143061066;143061606;143126304;143136990;143136990;143136990;143136990;143136990;143136990;143136990;143165183;143165183;143165183;143165183;143165183;143165183;143165183;143165183;143165183;143186815;143190597;143187814;143190597;143284225;143284225;143284225;143284225;143284225;143284225;143333445;143333445;143333445;143333445;143333293;143333356;143334095;143335530;143340290;143340304	+;+;+;+;+;+;+;+;+;+;+;+;+;+;+;+;+;+;+;+;+;+;+;+;+;+;+;+;+;+;+;+;+;+;+;+;+;+;+;+;+;+;+;+;+;+;+	7677	251	256	305	182	280	315	399	230	240	249	191	182	314	162	272	175	537	207	547	381	356	456	261	337	329	334	303	371	321	272	210	169	271	234	301	197	432	260	394	323	471	339	434	385	368	308	213	312	445	390	359	290	302	135	351	241	416	243	302	308	505	339	436	421	599	335	237	286	329	274	369	216	328	301	258	316	297	227	282	240	599	294	440	331	395	301	556	399	378	399	344	416	333	430	504	370	377	362	428	278	314	500	298	521	406	461	385	569	526	409	369	387	376	586	432	290	336	349	357	398	288	430	248	592	345	457	411	591	363	645	608
ENSG00000225752	6;6	143094034;143099484	143094326;143099645	-;-	455	0	0	0	0	0	0	0	0	0	0	1	0	0	0	0	0	0	0	0	0	0	0	0	0	0	0	0	0	0	0	0	0	0	0	0	0	0	0	0	0	0	0	0	0	0	0	0	0	0	0	0	0	0	0	0	0	0	0	1	0	0	0	0	0	0	0	0	0	0	0	0	0	1	0	0	0	0	0	0	0	0	0	0	0	0	0	0	0	0	0	0	0	0	0	0	0	0	0	0	0	0	0	0	0	0	0	0	0	0	0	0	0	0	0	0	0	0	0	0	0	0	0	0	0	0	0	0	0	0	0	0
ENSG00000217495	6	143298770	143299554	-	785	0	0	0	0	0	0	0	0	0	0	0	0	0	0	0	0	0	0	0	0	0	0	0	1	0	1	0	0	0	0	0	0	1	2	0	0	0	0	0	0	0	0	0	0	0	2	0	0	1	0	1	0	0	0	0	0	0	0	0	0	0	0	0	0	0	0	0	0	0	0	0	0	0	0	0	0	0	0	0	0	0	0	0	0	0	0	0	0	0	0	0	1	0	0	0	0	0	0	0	0	0	0	0	0	0	0	1	0	0	0	0	0	0	0	0	0	0	0	0	0	0	0	0	0	0	0	0	0	0	0	0
ENSG00000216642	6	143327275	143327655	+	381	0	0	0	0	0	0	0	0	0	0	0	0	0	0	0	0	0	0	0	0	0	0	0	0	0	0	0	0	0	0	0	0	0	0	0	0	0	0	0	0	0	0	0	0	0	0	0	0	0	0	0	0	0	0	0	0	0	0	0	0	0	0	0	0	0	0	0	0	0	0	0	0	0	0	0	0	0	0	0	0	0	0	0	0	0	0	0	0	0	0	0	0	0	0	0	0	0	0	0	0	0	0	0	0	0	0	0	0	0	0	0	0	0	0	0	0	1	0	0	0	0	0	0	0	0	0	0	0	0	0	0
ENSG00000217648	6	143342246	143343383	+	1138	12	5	6	4	6	14	9	6	9	5	6	6	6	6	10	12	19	11	19	10	13	34	8	11	16	16	10	15	11	10	2	4	3	7	7	8	15	12	22	15	21	14	31	22	14	13	8	8	14	10	12	7	6	5	11	10	16	12	15	13	17	24	9	20	19	25	11	11	12	13	7	18	7	2	10	6	14	8	10	6	24	17	19	17	22	12	18	20	17	14	7	14	18	25	21	7	3	16	15	9	14	37	12	19	24	15	27	23	35	17	22	15	14	31	13	6	13	6	11	12	15	12	13	33	22	13	26	26	13	32	25
ENSG00000270655	6;6	143386581;143387254	143386781;143387409	+;+	357	0	0	0	0	0	0	0	0	0	0	0	0	0	0	0	0	0	0	0	0	0	0	0	0	0	0	0	0	0	0	0	0	0	0	0	0	0	0	0	0	0	0	0	0	0	0	0	0	0	0	0	0	0	0	0	0	0	0	0	0	0	0	0	0	0	0	0	0	0	0	0	0	0	0	0	0	0	0	0	0	0	0	0	0	0	0	0	0	0	0	0	0	0	0	0	0	0	0	0	0	0	0	0	0	0	0	0	0	0	0	0	0	0	0	0	0	0	0	0	0	0	0	0	0	0	0	0	0	0	0	0
ENSG00000189007	6;6;6;6;6;6;6;6;6;6;6;6;6;6	143422832;143422832;143428612;143428612;143432505;143432505;143433831;143433831;143438590;143438590;143441438;143444557;143450563;143450563	143428506;143428506;143428684;143428684;143432611;143432611;143433981;143433981;143438694;143438694;143441977;143444969;143450673;143450695	-;-;-;-;-;-;-;-;-;-;-;-;-;-	7197	164	170	214	144	170	114	230	67	211	122	171	90	253	124	183	111	266	120	220	151	134	198	167	255	230	281	206	202	200	125	170	87	237	88	208	78	228	197	224	254	234	202	127	156	373	299	167	245	349	242	314	139	254	65	300	139	291	121	183	234	364	217	269	227	313	172	294	270	338	233	292	180	331	178	234	141	309	157	366	162	403	241	361	251	241	146	272	221	195	285	235	243	181	209	289	121	234	130	335	115	181	233	196	184	167	184	198	194	240	319	283	252	274	420	231	245	201	296	154	331	161	424	156	314	195	287	296	298	225	275	186
ENSG00000218896	6	143436216	143436710	+	495	1	0	0	1	3	0	3	1	1	0	0	0	1	0	0	0	2	0	1	0	2	1	3	5	0	2	2	4	0	0	0	0	0	5	3	0	1	0	0	0	0	0	1	0	2	3	2	2	4	4	1	0	1	2	1	0	0	0	0	0	2	0	1	0	4	0	1	1	3	4	5	2	3	2	1	0	0	0	0	2	0	0	4	1	1	0	3	2	0	0	0	1	1	6	0	0	0	0	0	0	0	1	0	3	0	0	1	0	1	0	0	4	7	6	3	0	0	2	1	0	1	0	0	0	2	0	1	3	0	0	0
ENSG00000223203	6	143449809	143449911	+	103	0	0	0	0	1	0	0	0	0	0	1	0	0	0	1	1	0	1	0	3	0	0	2	0	5	0	0	0	2	0	1	0	0	0	0	0	0	0	0	0	0	0	0	0	0	0	0	2	0	1	2	0	2	0	2	1	0	0	0	0	1	0	0	0	0	0	0	0	0	0	0	0	1	0	0	0	1	0	1	0	2	1	2	1	1	0	0	3	0	0	0	0	0	0	0	0	0	0	3	0	1	0	0	0	0	1	1	1	0	0	0	0	0	4	0	0	0	0	1	0	1	0	0	0	0	1	0	0	0	0	0
ENSG00000034693	6;6;6;6;6;6;6;6;6;6;6;6;6;6;6;6;6;6;6;6;6	143450805;143450807;143459085;143462916;143462916;143468122;143468122;143470961;143470961;143471383;143471383;143471557;143471557;143472160;143472160;143474786;143479076;143485072;143485152;143489143;143489143	143451115;143451115;143459216;143462997;143462997;143468165;143468165;143471085;143471085;143471449;143471449;143471611;143471611;143472261;143472328;143474856;143479198;143485248;143485248;143489373;143490616	+;+;+;+;+;+;+;+;+;+;+;+;+;+;+;+;+;+;+;+;+	2830	270	281	336	252	343	338	486	261	358	218	342	217	370	234	288	220	503	248	350	287	260	411	317	353	328	386	363	401	415	237	328	182	472	234	340	227	370	275	341	347	353	362	242	383	625	467	315	485	692	514	640	318	550	221	665	398	819	306	365	451	832	522	461	479	584	395	423	477	606	471	567	459	744	496	631	477	671	375	698	420	810	389	667	497	431	342	531	399	451	553	445	461	334	421	722	359	528	301	588	287	412	472	365	377	380	382	353	489	567	629	525	557	667	803	676	494	508	649	560	843	432	1003	431	781	418	546	519	630	397	545	529
ENSG00000278206	6;6;6;6;6	143484979;143503394;143503931;143505340;143505970	143485248;143503514;143504142;143505457;143507327	+;+;+;+;+	2079	12	4	13	7	6	4	3	0	3	4	2	0	9	4	2	4	5	3	6	3	2	2	10	6	10	7	4	0	7	1	3	3	7	2	1	1	4	6	5	5	4	5	2	0	7	16	10	5	7	12	3	1	4	0	3	2	2	0	2	2	1	0	3	2	6	4	5	5	13	3	8	4	8	0	0	2	3	1	2	3	3	0	4	5	1	4	3	3	4	10	5	9	3	7	10	1	1	1	7	2	3	4	5	1	3	5	4	2	4	5	15	12	10	18	7	1	4	1	2	4	3	3	7	1	3	2	3	2	5	3	4
ENSG00000229036	6;6;6;6;6;6;6;6;6;6;6;6;6;6;6;6;6;6;6;6;6;6;6;6;6;6;6;6;6;6;6;6;6;6;6;6;6;6;6;6;6;6;6	143490424;143490515;143490705;143494520;143496303;143497004;143497004;143497013;143502919;143503394;143503394;143503394;143503394;143503458;143503670;143503931;143503931;143503931;143503931;143503931;143503984;143503984;143504018;143504425;143504523;143504523;143504523;143504898;143505340;143505340;143505340;143505340;143505340;143505340;143505340;143505340;143505970;143505970;143505970;143505970;143505970;143505970;143505970	143491106;143491367;143491106;143494705;143497102;143497102;143497102;143497102;143503514;143503514;143503514;143504142;143503514;143503514;143504142;143504142;143504142;143504142;143503996;143504092;143504142;143504142;143504142;143504597;143504597;143505115;143504597;143505457;143505457;143506100;143505803;143505457;143505457;143505457;143505402;143505457;143506100;143506406;143506158;143506147;143506025;143506338;143506102	+;+;+;+;+;+;+;+;+;+;+;+;+;+;+;+;+;+;+;+;+;+;+;+;+;+;+;+;+;+;+;+;+;+;+;+;+;+;+;+;+;+;+	5136	31	32	80	46	38	21	41	19	33	27	33	25	44	23	40	19	67	31	35	23	31	25	25	44	79	66	40	39	41	24	36	12	31	23	35	13	47	32	37	43	61	44	30	43	81	64	58	55	63	45	48	7	43	9	32	14	39	22	29	29	61	37	51	38	52	31	54	59	70	35	74	42	46	26	38	34	25	24	50	22	73	33	66	56	35	24	61	19	26	33	42	77	24	30	46	23	44	12	36	12	36	52	11	35	23	31	36	59	47	52	63	72	42	61	58	31	24	24	21	33	23	38	26	38	17	47	17	48	38	54	34
ENSG00000001036	6;6;6;6;6;6;6;6;6;6;6;6	143494811;143496952;143497389;143501932;143501932;143501945;143502355;143503913;143507237;143507237;143511411;143511411	143495847;143497497;143497497;143502122;143502122;143502122;143502565;143504252;143507424;143507424;143511690;143511690	-;-;-;-;-;-;-;-;-;-;-;-	2793	758	843	960	652	902	915	1336	868	910	865	716	695	1075	695	1013	598	1550	561	1076	906	791	1241	1032	1098	961	1176	1134	1260	1150	965	862	705	1014	787	1109	681	1374	858	1161	1095	1291	1221	985	1374	1433	1165	848	1255	1642	1365	1585	1185	1267	619	1400	1128	1822	1177	1238	1429	2185	1428	1760	1804	1969	1539	1115	1195	1544	1188	1492	1047	1535	1333	1373	1567	1513	1105	1565	1184	2745	1324	2069	1609	1530	1159	2080	1514	1146	1448	1229	1347	1003	1189	1678	1227	1210	1253	1495	946	1255	1644	1117	1451	1298	1369	1476	1891	1939	1601	1337	1633	1492	2200	1551	1187	1432	1462	1596	1783	1353	2065	1213	2556	1322	2157	1504	2604	1370	1943	2322
ENSG00000112419	6;6;6;6;6;6;6;6;6;6;6;6;6;6;6;6;6;6;6;6;6;6;6;6;6;6;6;6;6;6;6;6;6;6;6;6;6;6;6;6;6;6;6;6;6;6;6;6;6;6;6;6;6;6;6;6;6;6;6;6;6;6;6;6;6;6;6;6;6;6;6;6;6;6;6;6;6;6;6;6;6;6;6;6;6;6;6;6	143536845;143608180;143608185;143677965;143677983;143678019;143678024;143678048;143678068;143678173;143712016;143712016;143712016;143712016;143712016;143712016;143712016;143712016;143712016;143748928;143748985;143748985;143748985;143748985;143748985;143748985;143748985;143748985;143748985;143753754;143753754;143753754;143753754;143753754;143753754;143753754;143753754;143753754;143755305;143760401;143760401;143765261;143765261;143765261;143765261;143765261;143765261;143765261;143765261;143772258;143772258;143772258;143772258;143772258;143774059;143774059;143774059;143774059;143774059;143774168;143777328;143777328;143777328;143777328;143777328;143777328;143783219;143783219;143783219;143783219;143783219;143783219;143788773;143788773;143788773;143788773;143788773;143788773;143807057;143807057;143807057;143807057;143807057;143823674;143823674;143823674;143823674;143823674	143537207;143608322;143608322;143678209;143678209;143678209;143678209;143678209;143678209;143678209;143712336;143712183;143712183;143712183;143712183;143712183;143712183;143712183;143712183;143749065;143749065;143749065;143749065;143749065;143749065;143749065;143749065;143749065;143749065;143753912;143753912;143753912;143754138;143753912;143753912;143753912;143753912;143753912;143755499;143760640;143760640;143765665;143765474;143765500;143765798;143765798;143765798;143765798;143765798;143772457;143772457;143772457;143772457;143772457;143774215;143774215;143774215;143774215;143774215;143774215;143777383;143777383;143777383;143777383;143777383;143777383;143783280;143783280;143783280;143783280;143783280;143783280;143789364;143788910;143788910;143788910;143788910;143788910;143807133;143807133;143807133;143807133;143807133;143826177;143824121;143823750;143831185;143824164	+;+;+;+;+;+;+;+;+;+;+;+;+;+;+;+;+;+;+;+;+;+;+;+;+;+;+;+;+;+;+;+;+;+;+;+;+;+;+;+;+;+;+;+;+;+;+;+;+;+;+;+;+;+;+;+;+;+;+;+;+;+;+;+;+;+;+;+;+;+;+;+;+;+;+;+;+;+;+;+;+;+;+;+;+;+;+;+	11224	3237	3469	3708	2962	3845	3898	6483	3052	3929	2003	3176	1595	5401	1658	3565	1416	5651	1684	5079	2142	3709	2726	4278	5046	4716	5456	4619	5209	5903	3130	3855	1165	4782	1922	4964	1980	4789	2044	3824	2679	5599	2764	2839	2831	6316	5073	3163	5047	6595	5065	6022	3139	4996	1203	5695	2348	8213	2464	3185	2848	5559	2902	4608	3443	5917	2608	4016	4627	5468	4268	5362	3936	6574	3821	4873	3194	5354	2283	6190	2569	6597	2575	5354	3251	3602	2119	5085	2664	3310	4548	3430	3934	3030	3555	6491	2486	3206	1691	4618	1369	2482	4168	1883	3850	2224	3583	2192	5155	3243	4224	3755	3272	3823	5599	4567	3712	3308	4032	2523	4487	2268	7053	2242	4833	2120	3273	2579	3975	1823	5274	1902
ENSG00000235740	6;6;6;6;6	143554325;143557531;143557999;143561167;143561885	143555230;143557741;143558131;143561468;143562031	-;-;-;-;-	1699	1	0	0	0	0	0	0	0	0	0	0	0	0	0	0	0	0	0	0	0	0	1	0	0	0	0	0	0	0	0	0	0	0	0	0	0	0	0	0	1	0	0	0	0	0	0	0	0	0	0	0	0	0	1	0	0	0	0	0	0	0	0	0	0	0	0	0	1	0	0	0	0	0	0	0	0	0	0	0	0	0	0	0	1	0	0	0	0	0	0	0	1	0	0	0	0	0	0	0	0	0	0	0	0	0	0	0	0	0	0	0	0	0	0	0	0	0	0	0	0	0	1	0	0	0	0	0	0	0	0	0
ENSG00000257065	6;6;6;6;6	143807092;143823674;143831319;143835651;143844486	143807133;143823923;143831412;143835894;143844617	+;+;+;+;+	762	0	0	2	0	2	0	1	3	0	0	0	0	0	0	0	0	0	0	0	0	0	2	1	0	0	0	3	2	0	0	0	0	1	0	1	0	1	0	0	0	0	0	0	0	3	0	0	0	1	1	1	0	0	2	0	0	1	0	0	1	1	0	0	0	2	0	2	1	1	2	0	0	2	0	1	0	1	1	0	0	1	2	1	0	1	0	1	0	0	0	0	0	0	3	2	0	0	0	0	0	0	1	0	0	1	1	0	4	0	2	0	0	0	2	0	0	0	3	0	1	0	1	2	1	1	0	0	0	0	1	0
ENSG00000135521	6;6;6;6;6;6;6;6;6;6;6	143843338;143844486;143846051;143850131;143857303;143857752;143860426;143862104;143862844;143863086;143863417	143843480;143844617;143846224;143850218;143857444;143858007;143860553;143862243;143862896;143863286;143863812	+;+;+;+;+;+;+;+;+;+;+	1853	228	272	361	234	309	262	337	161	263	215	248	227	361	233	285	276	526	205	329	242	245	320	307	384	315	396	357	375	295	174	246	159	309	250	316	267	346	297	260	307	371	330	202	290	544	332	301	410	515	421	407	229	330	131	494	327	597	327	306	457	541	394	477	495	418	304	396	434	558	432	478	380	418	285	427	362	554	404	603	439	748	492	543	406	438	309	436	321	418	452	400	431	303	347	479	249	410	319	551	259	499	427	480	390	393	278	399	370	462	529	477	492	517	700	500	297	277	426	359	569	500	682	440	681	505	510	467	544	391	474	476
ENSG00000280148	6;6;6;6;6;6;6;6;6;6	143857318;143857752;143860426;143884304;143886032;143886683;143898552;143903044;143937649;143938142	143857444;143858007;143860553;143884365;143886151;143886821;143898691;143903152;143937733;143938471	+;+;+;+;+;+;+;+;+;+	1496	0	0	0	0	0	0	0	0	0	0	0	0	0	0	0	0	0	0	0	0	0	0	0	0	0	0	0	0	0	0	0	0	0	0	0	0	0	0	0	0	0	0	0	0	0	0	0	0	0	0	0	0	0	0	0	0	0	0	0	0	0	0	0	0	0	0	0	0	0	0	0	0	0	0	0	0	0	0	0	0	0	0	0	0	0	0	0	0	0	0	0	0	0	0	0	0	0	0	0	0	0	0	0	0	0	0	0	0	0	0	0	0	0	0	0	0	0	0	0	0	0	0	0	0	0	0	0	0	0	0	0
ENSG00000270890	6	143858062	143858689	-	628	7	9	7	1	4	8	12	3	9	7	7	10	13	6	7	4	9	4	13	12	5	5	9	3	5	4	7	1	6	3	9	11	12	9	6	12	7	6	9	7	6	10	6	8	10	12	4	9	6	3	15	4	8	1	7	6	10	4	3	3	2	6	6	2	4	2	4	6	7	3	9	6	11	2	5	4	7	2	10	6	7	3	5	7	13	1	5	0	4	4	8	5	5	6	13	4	15	6	16	7	5	9	8	5	4	13	5	10	3	11	6	9	5	12	1	6	8	4	9	14	14	13	5	3	6	13	11	17	7	8	0
ENSG00000118491	6;6;6;6;6;6;6;6;6;6;6;6;6;6;6;6;6	143864436;143864436;143881699;143884304;143884304;143886032;143886032;143886683;143886683;143898552;143898552;143903044;143903044;143937649;143937649;143938142;143938142	143864567;143864567;143881781;143884365;143884365;143886151;143886151;143886821;143886821;143898691;143898691;143903152;143903152;143937733;143937733;143938356;143938201	+;+;+;+;+;+;+;+;+;+;+;+;+;+;+;+;+	1085	0	0	0	0	0	0	0	0	0	0	0	0	0	0	0	0	0	0	0	0	0	0	0	0	0	0	0	0	0	0	0	0	0	0	0	0	0	0	0	0	0	0	0	0	0	0	0	0	0	0	0	0	0	0	0	0	0	0	0	0	0	0	0	0	0	0	0	0	0	0	0	0	0	0	0	0	0	0	0	0	0	0	0	0	0	0	0	0	0	0	0	0	0	0	0	0	0	0	0	0	0	0	0	0	0	0	0	0	0	0	0	0	0	0	0	0	0	0	0	0	0	0	0	0	0	0	0	0	0	0	0
ENSG00000118495	6;6;6;6;6;6;6;6;6;6;6;6;6;6;6;6;6;6;6;6;6;6;6;6;6;6;6;6;6;6;6;6;6;6;6;6;6;6;6;6;6;6;6;6;6;6;6;6;6;6;6;6;6;6;6;6;6;6;6;6;6;6;6;6;6;6;6;6;6;6;6;6;6;6;6;6;6;6;6;6;6;6;6;6;6;6;6;6;6;6;6;6;6;6;6;6;6;6;6;6;6;6;6;6;6;6;6;6;6;6;6;6;6;6;6;6;6;6;6;6;6;6;6;6;6;6;6;6;6;6;6;6;6;6;6;6;6;6;6;6;6;6;6;6;6;6;6	143940300;143940300;143940302;143940302;143940302;143940302;143940302;143940335;143940338;143940746;143940798;143940912;143941284;143941424;143942297;143942353;143942420;143942436;143942440;143942507;143942624;143942624;143947985;143947985;143947985;143947985;143947985;143947985;143947985;143947985;143947985;143947985;143947985;143948247;143948260;143948344;143960469;143960469;143960469;143960469;143960469;143960469;143960469;143960469;143960469;143960469;143960469;143960469;143960469;143960469;143960469;143960469;143960469;143960469;143960473;143960473;143964787;143964787;143964787;143964787;143964787;143964787;143964787;143964787;143964787;143964787;143964787;143964787;143964787;143964787;143964787;143964787;143964787;143964787;143964787;143965108;143965180;143965180;143965787;143965850;143965956;143966158;143966158;143966158;143966158;143966158;143966158;143966158;143966158;143966158;143966158;143966158;143966158;143968609;143968907;143968907;143968907;143968907;143968907;143968907;143968907;143968907;143968907;143968907;143968907;143968907;143968907;143968907;143968907;143968907;143968907;143968907;143968907;143968907;143968907;143968907;143968907;143985135;143985135;143985135;143985135;143985135;143985135;143985135;143985135;144007232;144008090;144008090;144008090;144008090;144008090;144008090;144008090;144008090;144008090;144008735;144008735;144064451;144064451;144064451;144064451;144064468;144064468;144064468;144064468;144064468;144064468	143942663;143942663;143942663;143942388;143942663;143942663;143942663;143942663;143942663;143942663;143942663;143942663;143942663;143942663;143942663;143942663;143942663;143942663;143942663;143942663;143942663;143942663;143948460;143948460;143948460;143948460;143948460;143948460;143948460;143948460;143948460;143948460;143948460;143948460;143948460;143948460;143960542;143960556;143960542;143960556;143960542;143960542;143960542;143961412;143960542;143960542;143960542;143960542;143960556;143960542;143960542;143960580;143960542;143960542;143960556;143960556;143964818;143964818;143964818;143964818;143964818;143964818;143964818;143964818;143966198;143964818;143964818;143964818;143964818;143964868;143964818;143968838;143964818;143964818;143966230;143965313;143965279;143965303;143966198;143966198;143966285;143966230;143966198;143966198;143966285;143966198;143966212;143966198;143966198;143966212;143966198;143966285;143966198;143968978;143968978;143968978;143968978;143968978;143968978;143968978;143968978;143968978;143968978;143968978;143968978;143968950;143968978;143968978;143968978;143968978;143968978;143968978;143968978;143968978;143968978;143968978;143968978;143985196;143985174;143985174;143985174;143985174;143985174;143985174;143985174;144007347;144008118;144008261;144008256;144008232;144008384;144008430;144008416;144008406;144008259;144008823;144008794;144064598;144064575;144064511;144064598;144064540;144064599;144064599;144064598;144064599;144064599	-;-;-;-;-;-;-;-;-;-;-;-;-;-;-;-;-;-;-;-;-;-;-;-;-;-;-;-;-;-;-;-;-;-;-;-;-;-;-;-;-;-;-;-;-;-;-;-;-;-;-;-;-;-;-;-;-;-;-;-;-;-;-;-;-;-;-;-;-;-;-;-;-;-;-;-;-;-;-;-;-;-;-;-;-;-;-;-;-;-;-;-;-;-;-;-;-;-;-;-;-;-;-;-;-;-;-;-;-;-;-;-;-;-;-;-;-;-;-;-;-;-;-;-;-;-;-;-;-;-;-;-;-;-;-;-;-;-;-;-;-;-;-;-;-;-;-	8733	447	505	654	522	534	625	838	462	600	433	481	349	771	252	600	275	871	368	815	511	556	619	693	761	772	1012	787	902	987	612	797	381	737	422	928	354	849	534	637	508	798	614	644	630	1117	1022	642	863	1061	951	1041	726	797	358	801	399	934	350	654	627	1158	700	823	725	1028	684	817	940	1073	817	1003	659	1027	774	851	677	769	414	922	337	1205	597	1056	732	807	556	979	646	826	1054	936	959	683	766	1429	685	926	655	1065	381	578	973	539	1103	621	836	615	994	831	1164	1185	1089	1142	1440	1173	878	996	1044	816	937	509	1233	435	1497	797	1017	806	1260	730	1203	728
ENSG00000283122	6	144004916	144008262	-	3347	1	5	0	1	0	3	1	0	0	0	0	0	1	0	0	0	0	0	1	0	2	0	0	3	3	1	1	4	0	1	0	2	0	0	0	0	0	0	1	0	0	2	1	0	6	5	0	0	2	1	1	0	1	0	0	1	0	0	0	0	1	0	0	0	0	0	4	4	0	1	3	1	1	0	0	0	0	0	0	0	0	0	1	1	0	1	0	0	5	3	0	2	0	5	1	0	0	1	0	0	0	1	0	0	1	0	1	0	0	3	3	1	2	2	1	0	0	0	1	2	0	1	2	0	0	3	0	0	0	0	0
ENSG00000276680	6	144007227	144007464	+	238	0	0	0	0	0	0	0	0	0	0	0	0	0	0	0	0	0	0	0	0	0	0	0	0	0	0	0	0	0	0	0	0	0	0	0	0	0	0	0	0	0	0	0	0	0	0	0	0	0	0	0	0	0	0	0	0	0	0	0	0	0	0	0	0	0	0	0	0	0	0	0	0	0	0	0	0	0	0	0	0	0	0	0	0	0	0	0	0	0	0	0	0	0	0	0	0	0	0	0	0	0	0	0	0	0	0	0	0	0	0	0	0	0	0	0	0	0	0	0	0	0	0	0	0	0	0	0	0	0	0	0
ENSG00000217231	6;6;6	144036618;144037104;144037612	144036981;144037295;144037704	+;+;+	649	0	0	0	0	0	0	0	0	0	0	0	0	0	0	0	0	0	0	0	0	0	0	0	0	0	0	0	0	0	0	0	0	0	0	0	0	0	0	0	0	0	0	0	0	0	0	0	0	0	0	0	0	0	0	0	0	0	0	0	0	0	0	0	0	0	0	0	0	0	0	0	0	0	0	0	0	0	0	0	0	0	0	0	0	0	0	0	0	0	0	0	0	0	0	0	0	0	0	0	0	0	0	0	0	0	0	0	0	0	0	0	0	0	0	0	0	0	0	0	0	0	0	0	0	0	0	0	0	0	0	0
ENSG00000169976	6	144094881	144095573	-	693	890	1252	1395	1039	1268	1018	1275	656	983	1404	1231	1380	1890	1487	1270	813	1840	1105	1929	1520	1357	1688	1419	1463	1377	1898	1678	1995	1838	1670	1475	1256	1455	1642	1860	1636	1887	1787	1517	1443	1395	1624	1964	1688	2081	1760	1196	1273	1960	1868	2300	1750	1884	1069	2140	1672	1853	2048	1392	2251	2319	2107	1959	1691	1998	1201	1747	1795	2366	1748	2263	1418	1665	2145	2007	2324	2398	2288	2327	1950	2102	2133	2283	2226	1822	1405	2406	1459	2442	2640	2316	2632	1910	2344	2612	1894	2705	2828	2952	2182	3468	2228	2954	2768	3087	2263	2175	2961	2723	3504	2918	2858	2845	4006	2952	2222	2626	3416	3590	3512	3148	3818	3015	3733	3438	2864	3193	3440	2328	3139	3224
ENSG00000219297	6	144136450	144136775	+	326	0	0	0	0	0	0	0	0	0	0	0	0	0	0	0	0	0	0	0	0	0	0	0	0	0	0	0	0	0	0	0	0	0	0	0	0	0	0	0	0	0	0	0	0	0	0	0	0	0	0	0	0	0	0	0	0	0	0	0	0	0	0	0	0	0	0	0	0	0	0	0	0	0	0	0	0	0	0	0	0	0	0	0	0	0	0	0	0	0	0	0	0	0	0	0	0	0	0	0	0	0	0	0	0	0	0	0	0	0	0	0	0	0	0	0	0	0	0	0	0	0	0	0	0	0	0	0	0	0	0	0
ENSG00000135604	6;6	144150526;144186623	144150703;144188370	+;+	1926	100	166	166	153	185	396	204	437	107	456	103	540	199	494	152	215	155	283	173	606	168	523	168	179	190	266	261	747	336	792	139	387	106	600	301	732	271	574	136	428	140	453	253	521	428	379	201	292	374	567	426	845	379	499	269	571	211	715	234	738	380	605	277	456	227	473	340	391	388	420	495	349	303	807	371	1056	282	841	275	620	308	427	309	652	251	394	251	405	338	395	385	526	406	980	424	878	291	1233	314	1098	1337	291	1027	311	1134	303	817	416	592	504	437	649	728	993	1080	470	1054	359	1233	432	1240	465	952	469	863	495	1100	538	662	365	646
ENSG00000217027	6	144200447	144200965	-	519	43	45	45	27	38	48	44	35	28	38	39	42	31	36	35	36	53	33	62	46	60	63	43	39	54	29	27	61	38	34	35	22	36	29	43	50	63	49	49	56	83	48	73	66	34	51	35	52	65	36	60	52	34	32	33	60	56	79	35	47	39	48	38	60	80	51	39	62	46	37	53	44	68	48	51	68	58	78	74	65	82	68	57	63	52	30	91	60	59	50	50	42	33	66	62	52	46	63	52	58	65	68	67	70	46	65	53	92	82	71	33	59	61	83	72	53	56	54	69	65	71	70	74	92	85	54	58	71	74	93	75
ENSG00000216475	6	144257034	144257624	-	591	0	0	0	0	0	0	1	0	0	0	0	0	0	0	0	0	1	0	0	0	0	0	0	0	0	0	0	0	0	0	0	0	0	0	0	0	1	0	0	0	0	0	0	0	0	0	0	0	0	0	0	0	0	0	0	0	0	0	0	0	1	0	0	0	0	0	0	0	0	0	0	0	0	0	0	0	0	0	0	0	0	0	0	0	0	0	0	0	0	0	0	0	0	0	0	0	0	0	0	0	0	0	0	0	0	0	0	0	0	0	0	0	0	0	0	1	0	0	0	0	0	0	0	0	0	0	0	0	0	0	0
ENSG00000152818	6;6;6;6;6;6;6;6;6;6;6;6;6;6;6;6;6;6;6;6;6;6;6;6;6;6;6;6;6;6;6;6;6;6;6;6;6;6;6;6;6;6;6;6;6;6;6;6;6;6;6;6;6;6;6;6;6;6;6;6;6;6;6;6;6;6;6;6;6;6;6;6;6;6;6;6;6;6;6;6;6;6;6;6;6;6;6;6;6;6;6;6;6;6;6;6;6;6;6;6;6;6;6;6;6;6;6;6;6;6;6;6;6;6;6;6;6;6;6;6;6;6;6;6;6;6;6;6;6;6;6;6;6;6;6;6;6;6;6;6;6;6;6;6;6;6;6;6	144285701;144291737;144291829;144330820;144344101;144403123;144403123;144403123;144403123;144421878;144421878;144421878;144423549;144423549;144423549;144423986;144423986;144423986;144426287;144426287;144426287;144428778;144429581;144435935;144437565;144438745;144440352;144444281;144447211;144447602;144448600;144451370;144453782;144458770;144459174;144461197;144462654;144473720;144474604;144479812;144482209;144485385;144487548;144488673;144490071;144490929;144493301;144499257;144510944;144513909;144514650;144516229;144516811;144521980;144523016;144531052;144533085;144537582;144539294;144542795;144548640;144550965;144554688;144557157;144577099;144583210;144659844;144678406;144678406;144678406;144700087;144700087;144730357;144730357;144748246;144748246;144751806;144751806;144754714;144754720;144754720;144757929;144757929;144757929;144771907;144771907;144774290;144774290;144781922;144781922;144789194;144789194;144789229;144793834;144793834;144793834;144797745;144797745;144797824;144797824;144797824;144799381;144803036;144803036;144803036;144803036;144803036;144803036;144820882;144820882;144820882;144820882;144820882;144820882;144827348;144827348;144827348;144827611;144827611;144827611;144827611;144827611;144827611;144828790;144828790;144828790;144828790;144828790;144828790;144835780;144835780;144835780;144835780;144836301;144836301;144836373;144837114;144839049;144839173;144839173;144840740;144840740;144840740;144846805;144846805;144846805;144850989;144850989	144285821;144291907;144291907;144331018;144344304;144403184;144403184;144403184;144403184;144421970;144421970;144421970;144423626;144423626;144423626;144424078;144424078;144424078;144426328;144426358;144426459;144428893;144429741;144436138;144437746;144438895;144440471;144444382;144447318;144447781;144448769;144451493;144453869;144459011;144459354;144461342;144462866;144473833;144474759;144479982;144482388;144485519;144487697;144488834;144490199;144491102;144493456;144499427;144511123;144514037;144514820;144516387;144516948;144522171;144523188;144531202;144533260;144537717;144539443;144542870;144548854;144551082;144554893;144557311;144577288;144583600;144660275;144678552;144678578;144678578;144700243;144700243;144730486;144730486;144748514;144748514;144751952;144751952;144754798;144754798;144754798;144758310;144757989;144757989;144771968;144771968;144774364;144774364;144782123;144782123;144789279;144789279;144789279;144793991;144793991;144793991;144797990;144797990;144797990;144797990;144797990;144799473;144803147;144803147;144803147;144803147;144803147;144803147;144821018;144821018;144821018;144821018;144821018;144821018;144827386;144827386;144827386;144827676;144827676;144827676;144827676;144827676;144827676;144828855;144828855;144828855;144828851;144828855;144828855;144835830;144835938;144835938;144835938;144836541;144836541;144836613;144837244;144839284;144839284;144839284;144840832;144840832;144840832;144846822;144846827;144846827;144851003;144853034	+;+;+;+;+;+;+;+;+;+;+;+;+;+;+;+;+;+;+;+;+;+;+;+;+;+;+;+;+;+;+;+;+;+;+;+;+;+;+;+;+;+;+;+;+;+;+;+;+;+;+;+;+;+;+;+;+;+;+;+;+;+;+;+;+;+;+;+;+;+;+;+;+;+;+;+;+;+;+;+;+;+;+;+;+;+;+;+;+;+;+;+;+;+;+;+;+;+;+;+;+;+;+;+;+;+;+;+;+;+;+;+;+;+;+;+;+;+;+;+;+;+;+;+;+;+;+;+;+;+;+;+;+;+;+;+;+;+;+;+;+;+;+;+;+;+;+;+	14604	4035	4127	3452	2950	4368	4585	6553	4595	3704	2270	2436	1351	3000	1299	3810	2747	5880	3533	6848	6040	4755	6169	4903	5682	5000	5664	5314	6723	5532	4637	3557	1552	3449	1825	3739	1731	5681	3212	4436	5270	7839	6115	4435	6674	6212	5222	3299	5326	7153	5867	5899	3903	5141	1603	4278	2151	5607	2278	3687	4843	5695	6760	6325	8555	8235	7411	4546	5757	5583	4638	6718	4775	6764	5285	5685	4426	4712	1835	4778	2281	7988	5046	6919	7296	5821	6211	9231	9378	6472	7353	5249	5246	5330	7544	8703	6115	4368	3098	6147	1787	2837	6630	3937	6934	5657	6039	5573	7502	10368	7678	6462	5049	5760	8451	7403	4357	5683	6503	4740	4939	2616	6374	2653	10692	6444	6658	7671	7748	7189	9494	7769
ENSG00000225311	6;6	144311699;144333196	144312093;144333301	-;-	501	0	0	0	0	0	0	0	0	0	0	0	0	1	0	0	0	0	0	3	0	0	0	0	0	0	0	0	0	0	0	0	2	0	0	0	0	0	0	0	0	0	0	0	0	0	0	0	0	0	0	0	0	0	0	0	0	0	0	0	0	0	0	0	0	0	0	0	0	0	0	0	0	0	0	0	0	0	0	0	0	0	0	0	0	0	0	0	0	0	0	0	0	0	1	0	0	0	0	0	0	0	0	0	1	0	0	0	1	0	0	0	0	0	0	0	0	0	0	0	0	0	0	0	0	0	0	2	0	0	0	0
ENSG00000219409	6	144397959	144398752	+	794	0	0	1	0	0	0	0	0	0	0	0	0	0	0	0	0	0	0	0	0	0	0	0	0	0	0	0	0	0	0	0	0	0	0	0	0	0	0	0	0	0	0	0	0	0	0	0	0	0	0	0	0	0	0	0	0	0	0	0	0	0	0	0	0	0	0	1	1	0	0	0	0	0	0	0	0	0	0	0	0	0	0	0	0	0	1	0	0	0	0	0	0	0	0	0	0	1	0	0	0	0	0	0	0	0	0	0	0	0	0	0	0	0	0	0	0	0	0	0	0	0	0	0	0	0	0	0	0	0	0	0
ENSG00000217195	6	144706733	144707047	-	315	0	0	0	0	0	0	0	0	0	0	0	0	0	0	0	0	0	0	0	0	0	0	0	0	0	0	1	0	0	0	0	0	0	0	0	0	0	0	0	0	0	0	0	0	0	0	0	0	0	0	0	0	0	0	0	0	0	0	0	0	0	0	0	0	0	0	2	0	0	0	0	0	0	0	0	0	0	0	0	0	0	0	0	0	0	0	0	0	0	0	0	0	0	1	0	0	0	0	0	0	0	0	0	0	0	0	0	0	0	0	0	0	0	0	0	0	0	0	0	0	0	0	0	0	0	0	0	0	0	0	0
ENSG00000220739	6	144708106	144708497	-	392	0	1	0	0	0	0	0	1	0	0	0	0	0	0	0	0	0	0	0	0	0	0	0	0	1	1	0	0	0	0	0	0	0	0	0	0	0	0	0	1	1	0	0	0	0	0	0	0	0	0	0	0	0	0	0	0	0	1	0	0	0	0	0	0	0	0	0	0	0	1	0	0	0	0	0	0	0	0	0	1	0	0	0	0	0	0	0	0	0	0	0	0	0	0	0	0	0	0	0	0	0	0	0	0	0	0	0	0	0	0	0	0	0	0	0	0	0	0	1	0	0	0	0	0	0	0	0	1	0	0	0
ENSG00000285598	6;6	145296545;145307295	145296593;145311092	+;+	3847	0	0	0	0	0	0	0	0	0	0	0	0	0	0	0	0	0	0	0	0	0	0	0	0	0	0	0	0	0	0	0	0	0	0	0	0	0	0	0	0	0	0	0	0	0	0	0	0	0	0	0	0	0	0	0	0	0	0	0	0	0	0	0	0	0	0	0	0	0	0	0	0	0	0	0	0	0	0	0	0	0	0	0	0	0	0	0	0	0	0	0	0	0	0	0	0	0	0	0	0	0	0	0	0	0	0	0	0	0	0	0	0	0	0	0	0	0	0	0	0	0	0	0	0	0	0	0	0	0	0	0
ENSG00000112425	6;6;6;6;6;6;6;6;6;6;6;6;6;6;6;6;6;6;6;6;6;6;6;6;6;6;6;6;6;6;6;6;6;6;6;6;6;6;6;6;6;6;6;6;6;6;6;6;6;6;6;6;6;6;6;6;6;6;6;6;6;6;6;6;6;6;6;6;6;6;6;6;6;6;6;6;6;6;6;6;6;6;6;6;6;6;6;6;6;6;6;6;6;6;6;6;6;6;6;6;6;6;6;6;6;6;6;6;6;6;6	145382535;145501583;145502522;145502522;145625304;145625304;145625304;145625305;145625306;145625312;145625312;145625353;145625371;145625491;145625945;145625996;145626760;145626790;145626791;145626810;145627279;145627329;145627386;145627442;145627488;145627490;145633720;145634508;145635085;145635245;145635245;145635245;145635245;145635245;145635245;145635245;145635245;145635245;145635245;145635245;145635245;145635245;145635245;145635245;145635245;145635245;145635245;145635245;145635371;145635430;145670355;145671239;145671239;145671239;145671239;145671265;145671305;145671335;145680083;145682409;145682505;145684741;145686122;145686122;145686122;145686122;145686122;145686122;145686122;145686122;145686122;145686122;145686122;145686122;145686122;145686122;145686122;145686122;145686122;145686122;145686122;145686122;145686122;145686122;145686122;145686240;145686844;145686844;145686844;145686844;145686900;145686921;145686921;145720901;145720901;145720901;145720901;145734578;145735198;145735198;145735198;145735198;145735198;145735198;145735198;145735198;145735245;145735908;145735908;145735908;145735996	145384097;145501847;145502575;145502575;145627693;145627693;145627693;145627693;145627693;145625726;145627693;145627693;145625724;145627693;145627693;145627693;145627693;145627693;145632323;145627693;145627693;145627693;145627693;145627693;145627693;145627693;145633887;145634682;145635486;145635486;145635486;145635486;145635486;145641286;145635486;145635486;145635486;145635486;145635486;145635486;145635486;145635486;145635486;145635486;145635486;145635486;145635486;145635486;145635486;145635486;145670411;145671399;145671399;145671399;145671399;145671359;145671399;145671399;145680130;145682659;145682659;145684892;145686296;145686296;145686146;145686296;145686296;145686296;145686296;145686296;145686296;145686296;145686296;145686296;145686296;145686296;145686296;145686296;145686296;145686296;145686296;145686296;145686296;145686219;145686296;145686296;145686922;145686901;145686931;145686877;145686936;145686933;145686939;145721008;145721742;145721155;145721742;145735426;145735514;145735498;145735498;145735855;145735276;145735520;145735470;145735281;145735281;145735989;145735964;145735986;145736023	-;-;-;-;-;-;-;-;-;-;-;-;-;-;-;-;-;-;-;-;-;-;-;-;-;-;-;-;-;-;-;-;-;-;-;-;-;-;-;-;-;-;-;-;-;-;-;-;-;-;-;-;-;-;-;-;-;-;-;-;-;-;-;-;-;-;-;-;-;-;-;-;-;-;-;-;-;-;-;-;-;-;-;-;-;-;-;-;-;-;-;-;-;-;-;-;-;-;-;-;-;-;-;-;-;-;-;-;-;-;-	18617	116	124	114	98	99	115	209	103	131	86	129	91	180	85	119	92	172	103	150	129	84	129	138	208	198	185	167	224	216	121	149	67	181	129	163	111	215	133	131	211	158	145	113	143	188	165	105	156	211	153	287	142	196	73	214	118	229	120	106	248	164	196	145	160	137	131	142	144	212	142	180	146	258	164	182	162	254	116	196	134	205	203	145	209	112	108	128	133	147	204	161	199	195	191	302	157	184	112	216	80	192	209	197	176	257	131	190	140	241	210	195	156	162	254	208	207	184	232	160	272	149	292	188	235	286	159	270	174	154	165	137
ENSG00000201119	6	145463238	145463399	-	162	0	0	0	0	0	0	0	0	0	0	0	0	0	0	0	0	0	0	0	0	0	0	0	0	0	0	0	0	0	0	0	0	0	0	0	0	0	0	0	0	0	0	0	0	0	0	0	0	0	0	0	0	0	0	0	0	0	0	0	0	0	0	0	0	0	0	0	0	0	0	0	0	0	0	0	0	0	0	0	0	0	0	0	0	0	0	0	0	0	0	0	0	0	0	0	0	0	0	0	0	0	0	0	0	0	0	0	0	0	0	0	0	0	0	0	0	0	0	0	0	0	0	0	0	0	0	0	0	0	0	0
ENSG00000217612	6;6	145489630;145491767	145491182;145492092	-;-	1879	0	0	1	1	0	0	0	0	1	0	0	0	1	1	0	0	0	0	0	0	0	1	0	0	0	0	1	0	0	0	0	1	0	0	0	0	3	0	0	0	0	0	0	2	1	0	0	0	0	0	0	1	0	0	0	0	0	0	0	0	0	2	0	0	0	0	0	1	0	0	0	2	1	0	0	0	2	1	0	0	0	0	0	0	0	0	0	0	5	0	0	1	0	0	0	1	1	1	0	0	0	2	3	1	1	0	2	1	0	1	0	3	1	0	1	0	3	0	0	0	1	0	0	1	0	0	0	1	0	2	0
ENSG00000270638	6	145735570	145737218	+	1649	1	2	5	0	3	1	3	0	6	2	0	0	2	0	0	0	3	0	2	1	1	0	5	0	2	2	3	2	1	0	6	0	2	1	0	0	1	2	3	2	0	3	3	1	0	1	0	2	1	0	4	0	2	0	1	3	1	1	0	2	1	0	1	0	7	3	0	1	3	1	0	0	0	6	1	2	2	2	4	0	1	1	0	1	0	0	1	5	0	0	2	4	0	0	1	0	0	2	4	0	0	4	1	1	2	0	5	1	3	3	0	0	1	9	0	0	1	0	0	4	2	2	1	1	0	0	8	1	2	3	0
ENSG00000270828	6	145736911	145737173	-	263	0	0	0	0	0	0	0	0	0	0	0	0	0	0	0	0	0	0	0	0	0	0	0	0	0	0	0	0	0	0	0	0	0	0	0	0	0	0	0	0	0	0	0	0	0	0	0	0	0	0	0	0	0	0	0	0	0	0	0	0	0	0	0	0	0	0	0	0	0	0	0	0	0	0	0	0	0	0	0	0	0	0	0	0	0	0	0	0	0	0	0	0	0	0	0	0	0	0	0	0	0	0	0	0	0	0	0	0	0	0	0	0	0	0	0	0	0	0	0	0	0	0	0	0	0	0	0	0	0	0	0
ENSG00000280184	6;6	145789270;145789760	145791973;145791832	-;-	2704	3	13	5	0	5	2	9	5	10	5	1	9	3	10	4	5	3	4	3	4	6	1	7	4	6	5	13	6	6	10	8	3	13	8	1	12	3	10	3	9	3	3	0	0	15	5	5	5	7	5	7	6	13	6	11	4	5	7	2	3	3	9	6	3	2	2	7	6	7	3	9	4	13	3	9	8	5	5	2	5	4	7	5	6	1	5	5	6	4	13	16	7	5	1	15	6	2	8	21	6	17	12	10	11	13	6	2	7	0	17	3	13	3	27	12	6	9	3	6	5	6	5	11	5	11	1	13	2	5	6	3
ENSG00000118496	6;6;6	145793502;145804372;145814603	145800309;145806421;145814795	-;-;-	9051	771	814	888	779	1899	1394	2234	1820	982	988	773	1030	1015	1092	691	803	1248	687	1068	932	742	1100	829	1014	1092	1374	2230	1823	1885	1385	863	435	978	1009	777	1003	960	1068	833	1221	1175	1182	588	970	1322	1024	962	1373	2901	1689	1959	1341	1287	429	1299	1211	1507	1376	609	1381	1078	1198	1059	1260	1302	982	896	913	1567	1178	2211	1204	1907	1864	1246	1450	1226	1063	1140	1462	1397	1188	1177	1155	936	919	1331	986	657	867	825	1005	1531	1175	1822	1409	670	784	884	771	1518	873	954	753	833	735	851	934	1043	974	817	1050	1173	2480	1552	1155	1472	837	1027	1039	1228	1280	1376	1042	1030	669	1208	991	795	1269	725
ENSG00000235652	6;6;6;6;6;6;6;6;6;6;6;6;6;6;6;6;6;6;6;6;6;6;6;6;6;6;6;6;6;6;6;6;6;6;6;6;6	145799409;145809778;145811939;145814873;145814895;145814912;145815069;145815298;145815298;145815298;145815298;145815378;145815378;145815378;145828361;145828361;145828361;145828361;145828361;145828361;145828361;145828361;145854602;145862635;145870930;145870930;145876690;145877641;145881579;145881579;145881579;145881579;145883205;145883205;145883205;145883205;145883205	145799498;145809894;145811946;145815431;145815431;145815431;145815278;145815431;145815431;145815431;145815431;145815431;145815431;145815431;145828456;145828456;145828456;145828420;145828456;145828456;145828420;145828420;145855086;145862721;145871294;145871493;145876971;145878017;145881648;145881648;145881648;145881639;145883661;145883593;145886585;145883316;145883439	+;+;+;+;+;+;+;+;+;+;+;+;+;+;+;+;+;+;+;+;+;+;+;+;+;+;+;+;+;+;+;+;+;+;+;+;+	6116	11	7	16	5	14	6	8	7	8	9	17	7	13	15	5	6	11	14	15	15	19	12	22	21	5	12	8	10	12	2	16	3	22	10	33	14	16	16	9	14	14	17	16	19	16	10	9	12	14	10	7	3	8	5	19	8	15	11	3	5	12	8	15	14	14	24	11	18	5	17	22	5	8	9	6	3	17	12	15	8	5	8	23	4	8	11	19	21	3	14	5	6	9	21	5	1	4	6	27	9	11	17	10	10	10	18	6	20	17	10	15	0	8	11	23	3	3	10	6	18	8	19	21	13	7	10	11	11	15	24	11
ENSG00000146414	6;6;6;6;6;6;6;6;6;6;6;6;6;6;6;6;6;6;6;6;6;6;6;6;6;6;6;6;6;6;6;6;6;6;6;6;6;6;6;6;6;6;6;6;6;6;6;6;6;6;6;6;6;6;6;6;6;6;6;6;6;6;6;6;6;6;6;6;6;6;6;6;6;6;6;6;6;6;6;6;6;6;6;6;6;6;6;6;6;6;6;6;6;6;6;6;6;6;6;6;6;6;6;6;6;6;6;6;6;6;6;6;6;6;6;6;6;6;6;6;6;6;6;6;6;6;6;6;6;6;6;6;6;6;6;6;6;6;6;6;6;6;6;6;6;6;6;6;6;6;6;6;6;6;6;6;6;6;6;6;6;6;6;6;6;6;6;6;6;6;6;6;6;6;6;6;6;6;6;6;6;6;6;6;6;6;6;6;6;6;6;6;6;6;6;6;6;6;6;6;6;6;6;6;6;6;6;6;6;6;6;6;6;6	145864245;145884807;145884807;145884813;145884816;145888020;145888020;145888020;145888020;145888020;145893215;145893215;145893215;145893215;145893215;145894150;145894150;145894150;145894150;145894885;145894885;145894885;145894885;145903256;145910448;145910448;145910448;145910448;145913478;145913478;145913478;145913478;145913478;145917113;145917120;145918131;145918131;145918131;145918131;145918131;145918417;145919348;145919348;145919348;145919348;145919348;145919348;145919348;145921167;145921167;145921167;145921167;145921167;145921167;145921167;145921167;145922286;145922286;145922286;145922286;145922286;145922286;145922286;145922286;145922663;145922663;145922663;145922663;145922663;145922663;145922663;145922663;145923643;145923643;145923643;145923643;145923643;145923643;145923643;145923643;145924739;145924739;145924739;145924739;145924739;145924739;145924739;145924739;145926204;145926204;145926204;145926204;145926204;145926204;145926204;145926204;145927189;145927189;145927189;145927189;145927189;145927189;145927189;145927189;145933050;145933050;145933057;145933057;145933057;145933057;145933057;145934906;145934907;145934907;145934907;145934907;145934907;145934907;145934908;145935278;145935278;145935278;145935278;145935278;145935278;145935278;145935278;145940723;145940723;145940723;145940723;145940723;145940723;145940723;145941623;145941623;145941623;145941623;145941623;145941623;145941623;145941830;145943143;145943143;145943143;145943143;145943143;145943143;145943143;145945381;145945381;145945381;145945381;145945381;145945381;145945381;145945560;145946233;145946233;145946233;145946233;145946233;145946233;145946233;145946233;145947493;145947493;145947493;145947493;145947493;145947493;145947493;145947493;145948272;145948272;145948272;145948272;145948272;145948272;145948272;145948272;145950264;145950264;145950264;145950264;145950264;145950264;145950264;145950264;145951791;145952349;145952349;145952349;145952349;145952349;145952349;145952349;145952349;145954690;145954690;145954690;145954690;145954690;145954690;145954690;145954690;145955187;145955187;145963731;145963731;145963731;145964157;145964157;145964157	145864491;145886787;145886787;145886440;145886787;145888100;145888100;145888100;145888100;145888100;145893393;145893393;145893393;145893393;145893354;145894236;145894236;145894236;145894236;145894977;145894977;145894977;145894977;145910636;145910636;145910636;145910636;145910636;145913549;145913549;145913549;145913549;145913549;145918232;145918232;145918232;145918232;145918232;145918232;145918232;145919491;145919491;145919491;145919491;145919491;145919491;145919491;145919491;145921392;145921392;145921392;145921392;145921392;145921392;145921392;145921392;145922348;145922348;145922348;145922348;145922348;145922348;145922348;145922348;145922836;145922836;145922836;145922836;145922821;145922821;145922836;145922836;145923785;145923785;145923785;145923785;145923785;145923785;145923785;145923785;145924846;145924846;145924846;145924846;145924846;145924846;145924846;145924846;145926296;145926296;145926296;145926296;145926296;145926296;145926296;145926296;145927336;145927277;145927277;145927277;145927277;145927277;145927277;145927277;145933178;145933178;145933178;145933205;145933205;145933178;145933178;145935163;145935163;145935163;145935163;145935163;145935163;145935163;145935163;145935842;145935441;145935441;145935441;145935441;145935441;145935441;145935441;145940801;145940801;145940801;145940801;145940801;145940801;145940801;145941827;145941874;145941874;145941874;145941874;145941874;145941874;145941874;145943802;145943802;145943802;145943802;145943802;145943802;145943802;145945637;145945637;145945656;145945637;145945637;145945637;145945637;145945637;145946341;145946341;145946341;145946341;145946341;145946341;145946341;145946341;145947643;145947643;145947643;145947643;145947643;145947643;145947643;145947643;145948350;145948350;145948350;145948350;145948350;145948350;145948350;145948350;145950482;145950482;145950482;145950482;145950482;145950482;145950482;145950482;145951923;145952478;145952478;145952478;145952478;145952478;145952478;145952478;145952478;145954717;145954853;145954853;145955256;145955354;145955354;145955354;145955354;145955354;145955354;145964097;145964097;145964358;145964423;145964423;145964389	-;-;-;-;-;-;-;-;-;-;-;-;-;-;-;-;-;-;-;-;-;-;-;-;-;-;-;-;-;-;-;-;-;-;-;-;-;-;-;-;-;-;-;-;-;-;-;-;-;-;-;-;-;-;-;-;-;-;-;-;-;-;-;-;-;-;-;-;-;-;-;-;-;-;-;-;-;-;-;-;-;-;-;-;-;-;-;-;-;-;-;-;-;-;-;-;-;-;-;-;-;-;-;-;-;-;-;-;-;-;-;-;-;-;-;-;-;-;-;-;-;-;-;-;-;-;-;-;-;-;-;-;-;-;-;-;-;-;-;-;-;-;-;-;-;-;-;-;-;-;-;-;-;-;-;-;-;-;-;-;-;-;-;-;-;-;-;-;-;-;-;-;-;-;-;-;-;-;-;-;-;-;-;-;-;-;-;-;-;-;-;-;-;-;-;-;-;-;-;-;-;-;-;-;-;-;-;-;-;-;-;-;-;-	17696	233	301	303	227	248	238	467	220	309	208	196	223	351	231	299	302	431	222	425	347	304	419	337	391	390	450	326	369	405	194	301	180	335	284	320	256	492	396	345	520	468	456	319	374	428	414	275	407	441	362	451	176	361	130	420	313	535	360	298	515	511	471	388	443	506	359	348	405	403	354	428	278	540	257	409	279	420	269	478	333	677	494	457	484	358	329	541	399	449	497	415	389	270	421	576	198	433	286	503	240	459	508	461	403	463	335	379	511	559	508	404	375	478	517	459	304	265	487	297	419	291	567	350	674	481	411	456	562	416	553	345
ENSG00000152822	6;6;6;6;6;6;6;6;6;6;6;6;6;6;6;6;6;6;6;6;6;6;6;6;6;6;6;6;6;6;6;6;6;6;6;6;6;6;6;6;6;6;6;6;6;6;6;6;6;6	146027646;146027703;146027782;146027782;146029062;146029195;146029198;146029198;146029198;146029283;146029486;146159348;146159348;146159348;146159348;146159348;146159348;146159348;146304611;146304611;146304611;146304611;146304611;146352250;146352250;146352250;146352250;146352250;146357526;146357526;146357526;146357526;146357526;146386890;146386890;146386890;146386890;146386890;146398769;146398769;146398769;146398769;146398769;146426559;146426559;146433872;146433872;146433872;146433907;146433907	146027792;146027792;146027828;146027828;146030217;146030217;146030217;146030217;146030217;146030217;146030217;146159597;146159597;146159597;146159597;146159597;146159692;146159891;146304846;146304846;146304846;146304846;146304846;146352496;146352496;146352496;146352496;146352496;146357694;146357694;146357694;146357694;146357694;146387016;146387016;146387016;146387016;146387016;146399699;146399699;146399699;146399699;146399699;146426643;146426643;146437601;146437598;146437595;146434885;146434885	+;+;+;+;+;+;+;+;+;+;+;+;+;+;+;+;+;+;+;+;+;+;+;+;+;+;+;+;+;+;+;+;+;+;+;+;+;+;+;+;+;+;+;+;+;+;+;+;+;+	7408	2	1	0	0	0	0	0	0	0	0	0	0	0	0	1	0	1	1	0	1	0	0	0	0	0	1	1	1	0	0	1	0	1	0	0	0	0	0	0	0	2	0	0	1	0	0	1	0	0	0	0	0	0	0	0	0	1	0	0	0	0	1	0	0	1	0	2	0	0	1	0	0	0	0	0	0	1	0	0	0	1	0	1	1	0	1	0	1	0	1	0	0	0	0	0	0	2	0	3	0	0	0	0	0	0	0	3	0	0	1	0	0	0	0	0	1	0	1	0	0	0	1	0	0	0	0	0	0	0	0	1
ENSG00000187103	6	146171315	146171847	+	533	0	0	0	0	0	0	0	0	0	0	0	0	0	0	0	0	0	0	0	0	0	0	0	0	0	0	0	0	0	0	0	0	0	0	0	0	0	0	0	0	0	0	0	0	0	0	0	0	0	0	0	0	0	0	0	0	0	0	0	0	0	0	0	0	0	0	0	0	0	0	0	0	0	0	0	0	0	0	0	0	0	0	0	0	0	0	0	0	0	0	0	0	0	0	0	0	0	0	0	0	0	0	0	0	0	0	0	0	0	0	0	0	0	0	0	0	0	0	0	0	0	0	0	0	0	0	0	0	0	0	0
ENSG00000222971	6	146340420	146340524	+	105	0	0	0	0	0	0	0	0	0	0	0	0	0	0	0	0	0	0	0	0	0	0	0	0	0	0	0	0	0	0	0	0	0	0	0	0	0	0	0	0	0	0	0	0	0	0	0	0	0	0	0	0	0	0	0	0	0	0	0	0	0	0	0	0	0	0	0	0	0	0	0	0	0	0	0	0	0	0	0	0	0	0	0	0	0	0	0	0	0	0	0	0	0	0	0	0	0	0	0	0	0	0	0	0	0	0	0	0	0	0	0	0	0	0	0	0	0	0	0	0	0	0	0	0	0	0	0	0	0	0	0
ENSG00000216811	6	146364931	146365494	-	564	0	0	0	0	0	0	0	0	0	0	0	0	0	0	0	0	0	0	0	0	0	0	0	0	0	0	0	0	0	0	0	0	0	0	0	0	0	0	0	0	0	0	0	0	0	0	0	0	0	0	0	0	0	0	0	0	0	0	0	0	0	0	0	0	0	0	0	0	0	0	0	0	0	0	0	0	0	0	0	0	0	0	0	0	0	0	0	0	0	0	0	0	0	0	0	0	0	0	0	0	0	0	0	0	0	0	0	0	0	0	0	0	0	0	0	0	0	0	0	0	0	0	0	0	0	0	0	0	0	0	0
ENSG00000118508	6;6;6	146543833;146549464;146554456	146544121;146549741;146554953	+;+;+	1065	761	914	1048	860	1106	1209	1793	1579	1238	2049	952	1810	1137	1758	820	1046	1456	1223	1231	1726	1056	2002	925	1113	1104	1368	1296	1852	1696	1976	1278	1603	1306	2192	1230	2043	1179	1905	901	1769	1017	1736	1151	1864	1608	1355	1027	1402	1947	1761	2106	2167	1831	1342	1830	2345	1905	2634	964	2330	1652	2112	1226	2154	1362	1589	1290	1276	1709	1547	1603	1417	1999	2467	1922	3205	1711	2654	1654	2509	1732	1732	1335	1884	1042	1404	1383	1829	1398	1539	1258	1647	1033	1539	2133	2484	1690	3213	1414	2220	3426	1330	2645	1198	2515	1153	2158	1450	2155	2283	1765	2141	2398	2994	2759	1826	2926	2326	3931	2260	3424	2384	2976	2622	3107	1645	3339	1946	1922	1990	3113
ENSG00000237468	6;6;6	146594516;146598070;146598833	146596504;146598171;146598931	-;-;-	2190	0	0	0	0	0	0	0	0	0	0	0	0	0	0	0	0	0	0	0	0	0	0	0	0	0	0	0	0	0	0	0	0	0	0	0	0	0	0	0	0	0	0	0	0	0	0	0	0	0	0	0	0	0	0	0	0	0	0	0	0	0	0	0	0	0	0	0	0	0	0	0	0	0	0	0	0	0	0	0	0	0	0	0	0	0	0	0	0	0	0	0	0	0	0	0	0	0	0	0	0	0	0	0	0	0	0	0	0	0	0	0	0	0	0	0	0	0	0	0	0	0	0	0	0	0	0	0	0	0	0	0
ENSG00000118492	6;6;6;6;6;6;6;6;6;6;6;6;6;6;6;6;6;6;6;6;6;6;6;6;6;6;6;6;6;6;6;6;6;6;6;6;6;6;6;6;6;6;6;6;6;6;6;6;6;6;6;6;6;6;6;6;6;6;6;6;6;6;6;6;6;6;6;6;6;6;6;6;6;6;6;6;6;6;6;6;6;6;6;6;6;6;6;6;6;6;6;6;6;6;6;6;6;6;6;6;6;6;6;6;6;6;6;6;6;6;6;6;6;6;6;6;6;6;6;6;6;6;6;6;6;6;6;6;6;6;6;6;6;6;6;6;6;6;6;6;6;6;6;6;6;6;6	146598967;146598970;146598972;146599000;146599005;146600333;146635375;146635375;146635375;146635393;146635393;146644773;146644773;146644773;146644773;146644773;146654135;146654135;146654135;146654135;146654135;146656771;146656771;146656771;146656771;146656771;146656933;146664201;146664201;146664201;146666816;146666816;146672220;146672220;146672220;146676313;146676313;146676313;146685734;146685734;146685734;146691116;146691116;146691116;146692825;146692825;146692825;146700941;146700941;146700941;146715382;146715382;146716883;146716883;146716883;146716883;146717536;146717536;146717536;146717536;146721403;146721403;146721403;146721403;146724186;146724186;146724186;146724186;146726083;146726083;146728574;146728574;146728574;146733120;146733120;146733120;146733893;146733893;146733893;146736498;146736498;146736498;146736518;146740459;146740459;146740459;146740459;146741118;146741118;146741118;146741118;146745922;146745922;146745922;146745922;146752530;146752530;146752530;146752530;146763901;146763901;146769020;146769020;146770439;146770445;146770445;146782020;146782020;146782020;146782020;146782020;146782020;146782020;146784618;146784618;146784618;146784618;146784618;146784618;146785610;146785610;146785610;146785610;146785610;146785610;146785610;146788389;146788389;146788389;146788389;146788389;146788389;146801183;146801183;146801183;146801183;146801183;146801828;146801828;146801828;146801828;146801859;146807402;146815032;146815032;146815032;146815032	146599114;146599114;146599114;146599114;146599114;146600363;146635537;146635537;146635537;146635537;146635537;146644865;146644865;146644865;146644865;146644865;146654206;146654206;146654206;146654206;146654206;146656980;146656980;146656980;146656922;146656852;146656980;146664394;146664340;146664340;146666902;146666902;146672467;146672467;146672467;146676441;146676441;146676441;146685828;146685828;146685828;146691290;146691290;146691290;146692915;146692915;146692915;146701070;146701070;146701070;146715415;146715415;146717069;146717069;146717069;146717069;146717599;146717599;146717599;146717599;146721505;146721505;146721505;146721505;146724327;146726197;146724377;146724327;146726197;146726197;146728741;146728741;146728741;146733255;146733255;146733255;146734030;146734030;146734030;146736591;146736591;146736591;146736591;146740593;146740593;146740593;146740593;146741271;146741271;146741271;146741271;146746109;146746109;146746109;146746109;146752714;146752714;146752714;146752714;146764100;146764100;146769131;146769131;146770609;146770609;146770609;146782192;146782192;146782192;146782192;146782192;146782192;146782192;146784673;146784794;146784794;146784673;146784794;146784794;146785649;146785712;146785712;146785712;146785712;146785712;146785712;146788504;146788610;146788610;146788610;146788610;146788610;146801254;146801279;146801279;146801279;146801279;146802011;146802011;146802011;146802011;146802011;146807838;146815462;146815459;146815462;146815462	+;+;+;+;+;+;+;+;+;+;+;+;+;+;+;+;+;+;+;+;+;+;+;+;+;+;+;+;+;+;+;+;+;+;+;+;+;+;+;+;+;+;+;+;+;+;+;+;+;+;+;+;+;+;+;+;+;+;+;+;+;+;+;+;+;+;+;+;+;+;+;+;+;+;+;+;+;+;+;+;+;+;+;+;+;+;+;+;+;+;+;+;+;+;+;+;+;+;+;+;+;+;+;+;+;+;+;+;+;+;+;+;+;+;+;+;+;+;+;+;+;+;+;+;+;+;+;+;+;+;+;+;+;+;+;+;+;+;+;+;+;+;+;+;+;+;+	7771	0	0	0	0	0	0	0	0	0	0	0	0	0	0	0	0	0	0	0	0	0	0	0	0	0	0	0	0	0	1	0	0	0	0	0	0	0	0	0	0	0	0	0	0	0	0	0	0	0	0	0	0	0	0	0	0	0	0	0	0	0	0	0	0	0	0	0	0	0	0	0	0	0	0	0	0	0	0	0	0	0	0	0	0	0	0	0	0	0	0	0	0	0	0	0	0	0	0	0	0	0	0	0	0	0	0	0	0	0	0	0	0	0	0	0	0	0	0	0	0	0	0	0	0	0	0	0	0	0	0	0
ENSG00000273719	6	146638844	146639261	-	418	0	0	0	0	0	0	0	0	0	0	0	0	0	0	0	0	0	0	0	0	0	0	0	0	0	0	0	0	0	0	0	0	0	0	0	0	0	0	0	0	0	0	0	0	0	0	0	0	0	0	0	0	0	0	0	0	0	0	0	0	0	0	0	0	0	0	0	0	0	0	0	0	0	0	0	0	0	0	0	0	0	0	0	0	0	0	0	0	0	0	0	0	0	0	0	0	0	0	0	0	0	0	0	0	0	0	0	0	0	0	0	0	0	0	0	0	0	0	0	0	0	0	0	0	0	0	0	0	0	0	0
ENSG00000207431	6	146639700	146639769	+	70	0	0	0	0	0	0	0	0	0	0	0	0	0	0	0	0	0	0	0	0	0	0	0	0	0	0	0	0	0	0	0	0	0	0	0	0	0	0	0	0	0	0	0	0	0	0	0	0	0	0	0	0	0	0	0	0	0	0	0	0	0	0	0	0	0	0	0	0	0	0	0	0	0	0	0	0	0	0	0	0	0	0	0	0	0	0	0	0	0	0	0	0	0	0	0	0	0	0	0	0	0	0	0	0	0	0	0	0	0	0	0	0	0	0	0	0	0	0	0	0	0	0	0	0	0	0	0	0	0	0	0
ENSG00000228283	6;6	146802359;146802795	146803824;146803709	-;-	1466	6	8	16	7	11	11	6	8	1	9	8	11	13	6	14	6	10	16	16	20	10	16	11	11	12	14	17	24	12	15	7	3	8	12	12	12	17	6	8	9	5	9	25	11	19	23	11	13	13	15	11	17	23	9	19	11	11	11	13	11	28	22	24	17	14	12	11	20	30	23	22	11	13	8	18	18	28	17	8	10	14	15	17	18	12	10	14	13	2	11	15	20	9	18	9	6	4	17	22	18	27	23	13	5	16	13	14	24	29	8	13	23	21	33	29	11	20	16	18	25	28	45	15	22	16	12	25	35	17	21	8
ENSG00000233452	6;6;6;6;6;6;6;6;6;6;6;6;6;6;6;6;6;6;6;6;6;6;6;6;6;6;6;6;6;6;6;6;6;6;6;6;6;6;6;6;6;6;6;6;6;6;6;6;6;6;6;6;6;6;6;6	146841901;146842566;146843114;146844319;146850159;146850540;146850821;146850825;146850825;146850825;146860618;146860618;146860657;146861806;146864459;146864470;146878115;146905919;146911552;146911552;146911826;146915676;146962391;146972045;146972045;146972045;146972045;147001441;147001441;147001441;147001441;147001441;147074805;147074805;147074805;147074805;147074805;147119417;147119417;147119417;147119417;147119417;147119417;147131866;147131866;147170013;147170013;147173593;147173593;147173593;147173815;147173815;147173815;147202370;147204413;147204413	146842976;146842809;146844712;146844712;146850596;146850653;146851331;146851331;146851005;146851331;146860743;146860743;146860743;146862019;146864602;146864602;146878334;146906016;146911606;146911665;146911939;146915885;146962566;146972070;146972070;146972070;146972070;147001543;147001543;147001543;147001543;147001543;147074847;147074847;147074847;147074847;147074847;147119477;147119477;147119463;147119477;147119477;147119477;147131986;147131918;147170083;147170083;147173647;147173647;147173647;147173948;147173948;147173948;147202467;147204614;147204540	-;-;-;-;-;-;-;-;-;-;-;-;-;-;-;-;-;-;-;-;-;-;-;-;-;-;-;-;-;-;-;-;-;-;-;-;-;-;-;-;-;-;-;-;-;-;-;-;-;-;-;-;-;-;-;-	6011	17	13	11	14	15	18	8	6	16	10	11	9	13	17	14	25	25	22	39	47	20	60	18	17	18	15	16	14	18	22	12	4	11	11	27	13	18	24	23	31	44	47	26	42	20	21	5	10	22	13	8	6	7	12	8	12	20	11	12	37	16	25	38	23	36	31	14	16	9	15	18	5	13	11	10	7	15	7	12	10	11	23	18	28	22	21	35	33	11	15	14	23	12	17	28	12	5	6	20	9	21	23	26	26	22	42	23	44	30	12	24	15	14	16	23	10	11	10	7	16	18	26	13	13	29	25	32	44	50	43	37
ENSG00000227748	6;6;6	146859181;146861961;146862766	146859238;146862041;146863081	+;+;+	455	0	0	0	0	0	0	0	0	0	0	0	0	0	0	0	0	0	0	0	0	0	0	0	0	0	0	0	0	0	0	0	0	0	0	0	0	0	0	0	0	0	0	0	0	0	0	0	0	0	0	0	0	0	0	0	0	0	0	0	0	0	0	0	0	0	0	0	0	1	0	0	0	0	0	0	0	0	2	0	0	0	0	0	0	0	0	0	0	0	0	0	0	0	0	0	0	0	0	0	0	0	0	0	0	1	0	0	0	0	0	0	0	0	0	0	0	0	0	0	0	0	0	0	0	0	0	0	0	0	0	0
ENSG00000272397	6;6	146948528;146950229	146949740;146951159	-;-	2144	0	0	0	0	0	0	0	0	0	0	0	0	0	0	0	0	0	0	0	0	0	0	0	0	0	0	0	0	0	0	0	0	0	0	0	0	0	0	0	0	0	1	0	0	0	0	0	0	0	0	0	0	0	0	0	0	0	0	0	0	0	0	0	0	0	0	0	0	0	0	0	0	0	0	0	0	0	0	0	0	0	0	0	0	0	0	0	0	0	0	0	0	0	0	0	0	0	0	0	0	0	0	0	0	0	0	0	0	2	0	0	0	0	0	0	0	0	0	0	0	0	0	0	0	0	0	0	0	0	0	0
ENSG00000196634	6;6;6	147158925;147165731;147180729	147158984;147165859;147180992	+;+;+	453	0	0	0	0	0	0	0	0	0	0	0	0	0	0	0	0	0	0	0	0	0	0	0	0	0	0	0	0	1	0	0	0	0	0	0	0	0	0	0	0	0	0	0	0	0	0	0	0	0	0	0	0	0	0	0	0	0	0	0	0	0	0	0	0	0	0	0	0	0	0	0	0	0	0	0	0	0	0	0	0	0	0	0	0	0	0	0	0	0	0	0	0	0	0	0	0	0	0	0	0	0	0	0	0	0	0	0	0	0	0	0	0	0	0	0	0	0	0	0	0	0	0	0	0	0	0	0	0	0	0	0
ENSG00000164506	6;6;6;6;6;6;6;6;6;6;6;6;6;6;6;6;6;6;6;6;6;6;6;6;6;6;6;6;6;6;6;6;6;6;6;6;6;6;6;6;6;6;6;6;6;6;6;6;6;6;6;6;6;6;6;6;6;6;6;6;6;6;6;6;6;6;6;6;6;6;6;6;6;6;6;6;6;6;6;6;6;6;6;6;6;6;6;6;6;6;6;6;6;6;6;6;6;6;6;6;6;6	147204425;147204425;147204533;147204533;147205971;147205971;147205971;147205971;147235250;147235250;147235250;147235250;147239170;147239170;147239170;147239170;147260615;147260615;147260615;147260615;147262290;147262290;147262290;147262290;147267084;147267084;147267084;147267084;147278081;147278081;147278081;147278081;147291094;147291094;147291094;147291094;147292251;147310084;147310084;147310084;147311455;147311455;147311455;147313884;147313884;147313884;147314264;147314264;147314264;147314596;147314596;147314596;147315515;147315515;147315515;147316229;147316229;147316229;147324959;147324959;147324959;147327125;147327125;147327125;147327173;147327201;147328699;147334157;147334157;147334157;147334157;147334157;147339179;147339179;147339337;147353323;147353323;147353323;147353323;147359084;147359084;147359084;147359084;147359084;147363335;147363335;147363335;147363335;147364001;147364001;147364001;147373731;147373731;147373731;147382778;147382778;147382778;147384714;147384714;147384714;147387664;147389062	147204682;147204682;147204682;147204682;147206068;147206068;147206068;147206068;147235331;147235331;147235331;147235331;147239270;147239270;147239270;147239270;147260749;147260749;147260749;147260749;147262353;147262353;147262353;147262353;147267167;147267167;147267167;147267167;147278204;147278204;147278204;147278204;147291172;147291172;147291172;147291172;147293385;147310238;147310238;147310238;147311527;147311527;147311527;147314031;147314031;147314031;147314331;147314331;147314331;147314636;147314636;147314636;147315735;147315735;147315735;147316407;147316407;147316407;147325084;147325084;147325084;147327276;147327276;147327276;147327276;147327276;147328782;147334222;147334222;147334222;147334222;147334222;147339238;147339238;147339384;147353373;147353373;147353373;147353373;147359323;147359323;147359323;147359323;147359323;147363608;147363704;147363704;147363704;147364166;147364166;147364166;147373842;147373842;147373842;147382998;147382998;147382998;147384755;147384755;147390476;147387736;147390465	+;+;+;+;+;+;+;+;+;+;+;+;+;+;+;+;+;+;+;+;+;+;+;+;+;+;+;+;+;+;+;+;+;+;+;+;+;+;+;+;+;+;+;+;+;+;+;+;+;+;+;+;+;+;+;+;+;+;+;+;+;+;+;+;+;+;+;+;+;+;+;+;+;+;+;+;+;+;+;+;+;+;+;+;+;+;+;+;+;+;+;+;+;+;+;+;+;+;+;+;+;+	10504	473	515	451	379	506	575	1421	735	891	732	433	626	557	622	545	533	752	511	769	613	548	898	646	720	621	762	664	768	1280	742	830	478	723	747	479	639	885	872	580	955	903	871	546	907	918	677	423	794	980	820	1575	929	1204	469	1051	1054	1184	1067	556	1194	863	970	779	1019	1102	902	634	735	790	688	849	614	1484	1095	1213	1254	967	879	907	1057	1246	926	848	958	735	659	1068	956	512	684	531	574	443	668	1266	721	648	718	562	544	1045	797	885	611	826	558	816	840	1095	696	550	501	591	839	849	810	909	854	920	733	864	1055	1000	964	1043	648	1021	855	661	982	736
ENSG00000273997	6	147406531	147406824	+	294	0	0	0	0	0	1	0	0	0	0	0	0	0	0	0	0	0	0	0	0	0	0	0	1	0	1	1	0	1	0	0	0	0	0	0	0	0	0	0	0	0	0	0	0	0	0	0	0	2	0	0	0	0	0	1	0	0	0	0	0	0	0	0	0	0	0	0	0	0	0	0	0	0	0	0	0	0	0	1	0	0	0	0	0	0	0	0	0	0	0	0	0	0	0	0	0	0	0	0	0	0	0	0	0	0	0	1	0	0	0	0	0	0	2	0	0	0	0	0	0	0	0	0	0	1	0	2	0	0	0	0
ENSG00000220494	6	147406889	147408281	+	1393	1	1	0	1	0	1	2	2	0	1	2	0	0	0	1	2	0	1	1	4	0	3	0	5	4	1	2	0	0	0	1	1	2	4	1	0	0	0	1	0	2	0	2	0	1	3	0	1	2	0	1	1	1	0	0	1	1	0	2	0	0	0	0	3	0	4	0	0	1	0	0	0	3	0	4	3	1	2	2	1	2	0	1	3	0	0	1	0	2	7	3	0	1	2	2	0	1	2	3	0	2	1	1	1	2	3	1	0	2	2	0	0	1	0	0	2	0	4	0	0	1	2	2	2	3	1	0	1	1	0	0
ENSG00000203727	6;6;6;6	147508690;147509226;147564394;147737317	147509387;147509387;147570021;147737547	+;+;+;+	6557	155	168	149	112	163	188	195	160	110	113	89	94	159	112	204	148	259	113	283	162	161	217	170	170	142	167	133	181	161	124	104	45	125	84	86	71	265	186	137	132	219	174	126	142	269	200	142	220	289	224	225	217	176	71	159	174	194	190	203	315	226	220	250	192	247	221	141	136	164	122	161	142	143	159	127	138	122	110	129	146	352	233	176	163	201	83	232	159	168	177	172	201	145	238	221	159	118	125	180	117	156	286	211	194	223	212	232	220	286	187	175	134	155	230	224	169	228	151	167	127	190	151	282	331	288	195	323	259	183	241	146
ENSG00000227681	6;6;6;6;6;6;6;6;6;6;6;6	147660703;147660737;147676075;147692398;147733729;147733729;147733729;147737317;147737317;147737317;147947472;147953330	147660819;147660819;147676155;147692487;147733811;147733811;147733811;147737556;147737556;147737556;147947519;147953937	+;+;+;+;+;+;+;+;+;+;+;+	1267	0	0	0	0	0	0	0	0	0	0	0	0	0	0	0	0	0	0	1	0	0	0	0	0	0	0	0	0	0	0	0	0	0	0	0	0	0	0	2	0	0	0	0	0	0	0	0	2	0	0	0	0	0	0	0	0	0	0	0	0	0	0	1	0	0	0	0	0	0	0	0	1	0	0	0	0	0	0	0	0	0	3	0	0	0	0	0	0	0	0	0	0	0	0	0	1	0	0	0	2	0	0	0	1	1	0	0	0	2	0	0	0	0	0	0	0	0	0	0	0	0	0	0	0	1	0	0	0	0	1	0
ENSG00000226249	6;6	147741434;147743173	147741884;147743324	-;-	603	0	0	0	0	0	0	0	0	0	0	0	0	0	0	0	0	0	0	0	0	0	0	0	0	0	0	0	0	0	0	0	0	0	0	0	0	0	0	0	0	0	0	0	0	0	0	0	0	0	0	0	0	0	0	0	0	0	0	0	0	0	0	0	0	0	0	0	0	0	0	0	0	0	0	0	0	0	0	0	0	0	0	0	0	0	0	0	0	0	0	0	0	0	0	0	0	0	0	0	0	0	0	0	0	0	0	0	0	0	0	0	0	0	0	0	0	0	0	0	0	0	0	0	0	0	0	0	0	0	0	0
ENSG00000234675	6;6;6	148017422;148018793;148020836	148017565;148018955;148020974	-;-;-	446	0	0	0	0	0	0	0	0	0	0	0	0	0	0	0	0	0	0	0	0	0	0	0	0	0	0	0	0	0	0	0	0	0	0	0	0	0	0	0	0	0	0	0	0	0	0	0	0	0	0	0	0	0	0	0	0	0	0	0	0	0	0	0	0	0	0	0	0	0	0	0	0	0	0	0	0	0	0	0	0	0	0	0	0	0	0	0	0	0	0	0	0	0	0	0	0	0	0	0	0	0	0	0	0	0	0	0	0	0	0	0	0	0	0	0	0	0	0	0	0	0	0	0	0	0	0	0	0	0	0	0
ENSG00000230205	6;6	148133809;148137309	148134138;148137404	-;-	426	0	0	0	0	0	0	0	0	0	0	0	0	0	0	0	0	0	0	0	0	0	0	0	0	0	0	0	0	0	0	0	0	0	0	0	0	0	0	0	0	0	0	0	0	0	0	0	0	0	0	0	0	0	0	0	0	0	0	0	0	0	0	0	0	0	0	0	0	0	0	0	0	0	0	0	0	0	0	0	0	0	0	0	0	0	0	0	0	0	0	0	0	0	0	0	0	0	0	0	0	0	0	0	0	0	0	0	0	0	0	0	0	0	0	0	0	0	0	0	0	0	0	0	0	0	0	0	0	0	0	0
ENSG00000224658	6;6;6;6	148237585;148239987;148280283;148283350	148237615;148240061;148280428;148283408	-;-;-;-	311	0	1	1	0	0	0	0	0	1	0	0	0	1	0	1	0	0	0	1	3	1	0	0	0	1	0	1	0	0	0	0	0	0	0	0	0	1	0	0	0	0	0	0	0	2	0	0	1	0	1	1	0	1	0	0	0	0	0	1	0	2	1	0	0	1	1	0	1	0	2	0	0	1	0	1	0	3	0	0	0	0	1	0	0	0	0	1	1	1	0	0	0	1	0	0	0	0	0	0	0	1	0	2	0	0	2	0	1	0	0	0	0	2	0	0	0	0	0	0	0	0	0	0	0	0	0	0	2	0	1	0
ENSG00000111961	6;6;6;6;6;6;6;6;6;6;6;6;6;6;6;6;6;6;6;6;6;6;6;6;6;6;6;6;6;6;6;6;6;6;6;6;6;6;6;6;6;6;6;6;6;6;6;6;6;6;6;6;6;6;6;6;6;6;6;6	148272304;148342838;148390134;148390134;148440184;148440184;148440358;148440358;148440358;148440377;148468545;148468545;148468545;148471417;148474110;148487614;148487614;148508474;148509267;148513437;148513882;148514324;148514324;148514324;148514324;148514324;148514324;148514324;148519547;148519547;148519547;148519547;148519547;148519547;148519547;148524413;148525291;148525291;148527265;148527453;148527453;148527453;148531526;148531526;148532797;148532797;148532797;148533771;148533771;148534751;148534751;148540443;148540443;148543680;148543680;148546015;148546015;148548295;148548295;148551425	148272377;148343223;148390262;148390262;148440234;148440234;148440407;148440694;148440407;148440407;148469111;148468585;148468585;148471503;148474222;148487715;148487715;148508877;148509337;148513673;148514159;148514456;148514456;148514456;148514456;148514456;148514456;148514456;148520382;148519714;148519728;148519762;148519884;148519913;148519893;148525365;148525365;148525365;148527596;148527485;148527596;148527596;148531661;148531661;148532817;148532966;148532966;148533980;148533980;148534901;148534901;148540556;148540556;148544818;148544818;148546146;148546146;148549732;148552044;148552048	+;+;+;+;+;+;+;+;+;+;+;+;+;+;+;+;+;+;+;+;+;+;+;+;+;+;+;+;+;+;+;+;+;+;+;+;+;+;+;+;+;+;+;+;+;+;+;+;+;+;+;+;+;+;+;+;+;+;+;+	10896	3004	3679	3256	2922	4163	4475	6672	4172	3184	4185	3035	3628	3640	2795	3196	2088	5423	2470	5175	3548	3568	4177	4169	4639	4225	5254	4923	6245	6492	5109	3238	2676	4164	4042	4302	3420	4309	3029	3833	3386	5200	3481	3448	3858	5908	4700	3066	4903	6397	5502	7444	5347	4991	2476	5274	5372	5802	5152	2980	4100	5160	3695	4764	4375	5490	3579	4337	4707	5492	4673	5895	4311	7552	6565	5657	6641	5870	5442	5558	5441	6417	3746	6369	4295	4658	3430	6163	4183	4617	5429	4368	5117	4646	6577	9171	7354	4428	7253	6696	5174	6735	5104	4976	5766	4793	4775	3806	5415	4815	6115	5389	4788	5128	7325	6356	5444	6669	5825	6794	5771	6506	6828	5702	6965	5235	5177	5154	5819	3284	6550	4219
ENSG00000207345	6	148278672	148278778	+	107	0	0	0	0	0	0	0	0	0	0	0	0	0	0	0	0	0	0	0	0	0	0	0	0	0	0	0	0	0	0	0	0	0	0	0	0	0	0	0	0	0	0	0	0	0	0	1	0	0	0	0	0	0	0	0	0	0	0	0	0	0	0	0	0	0	0	0	0	0	0	0	0	0	0	0	0	0	0	0	0	0	0	0	0	0	0	0	0	0	0	0	0	0	0	0	0	0	0	0	0	0	0	0	0	0	0	0	0	0	0	0	0	0	1	0	0	0	0	0	0	0	0	0	0	0	0	0	0	0	0	0
ENSG00000215223	6;6;6	148478693;148479353;148480384	148479018;148480074;148480763	+;+;+	1428	0	1	0	0	1	0	0	4	0	2	1	1	1	0	0	0	0	0	1	0	2	1	0	0	0	1	0	8	0	2	0	0	2	0	0	0	1	0	0	2	1	1	1	1	0	1	0	0	0	2	0	1	0	0	0	1	0	0	0	0	0	1	0	1	0	0	0	1	0	0	0	0	2	2	1	0	0	0	0	0	1	4	1	0	0	0	0	0	0	1	0	0	0	0	0	2	0	0	1	0	0	0	0	0	0	0	0	0	0	0	0	1	1	2	1	0	2	1	0	1	0	1	0	0	0	0	3	0	0	0	0
ENSG00000217824	6	148567378	148567654	-	277	0	0	0	0	0	0	0	0	0	0	0	0	0	0	0	0	0	0	0	0	0	0	0	0	0	0	0	0	0	0	0	0	0	0	0	0	0	0	0	0	0	0	0	0	0	0	0	0	0	0	0	0	0	0	0	0	0	0	0	0	0	0	0	0	0	0	0	0	0	0	0	0	0	0	0	0	0	0	0	0	0	1	0	0	0	0	0	0	0	0	0	0	0	0	0	0	0	0	0	0	0	0	0	0	0	0	0	0	0	0	0	0	2	0	0	0	0	0	0	0	0	0	0	0	0	0	3	0	0	0	0
ENSG00000231368	6	148647707	148648597	-	891	0	0	0	0	0	0	0	0	0	0	0	0	0	0	0	0	0	0	0	0	0	0	0	0	0	0	0	0	0	0	0	0	0	0	0	0	0	0	0	0	0	0	0	0	0	0	0	0	0	0	0	0	0	0	0	0	0	0	0	0	0	0	0	0	0	0	0	0	0	0	0	0	0	0	0	0	0	0	0	0	0	0	0	0	0	0	0	0	0	0	0	0	0	0	0	0	0	0	0	0	0	0	0	0	0	0	0	0	0	0	0	0	0	0	0	0	0	0	0	0	0	0	0	0	0	0	0	0	0	0	0
ENSG00000111962	6;6;6;6;6;6;6;6;6;6;6;6;6	148747030;148886986;148941279;148953872;148953907;148964410;148964410;149005303;149019139;149021324;149066176;149073833;149073833	148747677;148887029;148941434;148953951;148953951;148964563;148964563;149005588;149019236;149021481;149066254;149076990;149074250	+;+;+;+;+;+;+;+;+;+;+;+;+	4861	3	4	8	1	7	4	3	16	8	39	6	27	6	18	3	12	6	17	9	19	9	16	7	14	5	11	6	10	13	14	16	29	9	41	5	36	8	14	4	49	9	29	11	11	7	2	3	5	1	5	8	16	13	14	6	24	3	12	4	19	1	15	3	12	8	12	4	6	6	4	10	9	12	12	15	42	11	27	10	34	14	23	8	9	4	10	14	11	5	5	3	3	4	2	10	15	6	21	13	22	25	5	30	4	24	7	21	3	18	13	12	7	16	22	21	14	51	25	64	27	41	10	17	6	23	8	46	17	23	24	25
ENSG00000227660	6;6;6	148955628;148958978;148964561	148956153;148959041;148964684	-;-;-	714	0	0	0	0	0	0	0	0	0	0	0	0	0	0	0	0	0	0	0	0	0	0	0	0	0	0	0	0	0	0	0	0	0	0	0	0	0	0	0	0	0	0	0	0	0	0	0	0	0	0	0	0	0	0	0	0	0	0	0	0	0	0	0	0	0	0	0	0	0	0	0	0	0	0	0	0	0	0	0	0	0	0	0	0	0	0	0	0	0	0	0	0	0	0	0	0	0	0	0	0	0	0	0	0	0	0	0	0	0	0	0	0	0	0	0	0	0	0	0	0	0	0	0	0	0	0	0	0	0	0	0
ENSG00000236591	6;6	149027700;149032525	149027780;149032573	-;-	130	0	0	0	0	0	0	2	0	0	0	0	0	0	0	0	0	0	0	0	1	0	0	0	0	0	0	0	0	0	0	0	0	0	0	0	0	0	0	0	0	0	1	0	1	0	1	0	0	0	0	0	0	0	0	0	0	0	0	0	0	0	0	0	0	0	0	0	0	0	0	0	0	0	3	0	0	0	0	0	0	0	0	0	0	0	0	0	0	0	0	0	0	0	0	0	0	0	0	0	0	0	0	2	0	0	0	1	0	0	0	0	0	0	0	0	0	0	0	0	0	1	0	0	0	0	0	0	0	0	0	0
ENSG00000219487	6	149112009	149112672	-	664	11	10	13	12	11	18	20	14	12	12	11	7	19	10	14	15	18	5	5	12	5	11	5	26	11	13	16	10	18	12	13	7	17	17	9	24	10	19	6	18	13	13	22	8	15	7	13	12	13	4	20	12	8	10	13	22	25	18	4	20	11	18	10	22	29	20	10	16	13	14	15	11	22	14	15	26	23	32	21	21	36	12	24	28	13	10	25	10	23	32	24	38	19	24	30	44	15	24	26	22	45	26	27	23	29	15	17	36	23	26	21	28	41	29	38	23	51	29	42	37	38	49	22	49	43	21	28	46	21	30	21
ENSG00000228408	6;6;6;6;6;6;6;6;6;6;6;6	149217926;149217936;149218001;149218623;149218623;149218623;149218698;149220802;149229932;149229932;149243729;149243729	149218084;149218084;149218084;149218776;149218776;149218776;149218776;149221287;149230159;149229995;149244072;149245554	+;+;+;+;+;+;+;+;+;+;+;+	2853	0	0	0	0	0	0	0	0	0	0	0	0	0	0	0	0	0	0	0	0	0	0	0	0	0	0	0	0	0	0	0	0	0	0	0	0	0	0	0	0	0	0	0	0	0	0	0	0	0	0	0	0	0	0	0	0	0	0	0	0	0	0	0	0	0	0	0	0	0	0	0	0	0	0	0	0	0	0	0	0	0	0	0	0	0	0	0	0	0	0	0	0	0	0	0	0	0	0	0	0	0	0	0	0	0	0	0	0	0	0	0	0	0	0	0	0	0	0	0	0	0	0	0	0	0	0	0	0	0	0	0
ENSG00000055208	6;6;6;6;6;6;6;6;6;6;6;6;6;6;6;6;6;6;6;6;6;6;6;6;6;6;6;6;6;6;6;6;6;6;6;6;6;6;6;6;6;6;6;6;6;6;6;6;6	149218641;149317534;149317712;149318582;149321052;149321052;149342657;149342685;149342685;149342685;149342813;149346478;149347171;149369909;149369909;149369909;149369909;149369909;149372383;149378018;149378018;149378018;149378018;149378018;149378672;149379934;149397604;149397604;149397604;149397604;149397604;149397692;149397969;149397969;149397969;149397969;149397969;149399104;149399104;149399104;149399104;149399104;149399104;149409577;149409577;149409577;149409577;149409577;149409577	149218776;149317623;149318015;149318782;149321390;149321390;149342833;149342833;149342833;149342833;149342833;149346596;149347225;149370099;149370099;149370099;149370075;149370099;149372404;149379518;149379518;149379518;149379518;149378529;149379518;149380143;149397764;149397764;149397764;149397764;149397764;149398062;149398062;149398062;149398062;149398062;149398062;149399184;149399184;149399184;149399184;149399184;149399184;149409617;149411516;149411611;149411613;149411607;149411395	+;+;+;+;+;+;+;+;+;+;+;+;+;+;+;+;+;+;+;+;+;+;+;+;+;+;+;+;+;+;+;+;+;+;+;+;+;+;+;+;+;+;+;+;+;+;+;+;+	5922	1743	1797	1938	1546	1837	3330	3009	4962	1604	3959	1250	3142	1974	3126	1641	2655	2871	2249	2517	2871	1930	3080	2269	2692	2411	2851	2173	3939	2810	4870	1620	2875	1869	4158	1791	3642	2341	3410	2000	3910	2828	3290	1993	3073	3308	2584	1665	2670	3258	3892	2930	4967	2265	2167	2136	4346	2950	4647	1666	4119	2806	3949	2365	4431	3167	3114	2351	2525	2795	2487	2852	2818	3494	6468	2377	6056	2452	4195	2339	4994	3655	4225	2761	4150	1961	2959	3153	3300	2449	2929	2196	2555	1700	4500	3149	6096	1539	4709	2171	3583	5584	2394	3786	2275	3600	2024	3208	2730	4085	2963	2495	2307	2805	3343	4273	2066	6196	1974	5828	2301	5002	2965	4947	3368	4378	2263	4481	2824	3185	3501	3526
ENSG00000225924	6;6;6;6;6;6	149243299;149243626;149247321;149255290;149257384;149257384	149243484;149244001;149247903;149255340;149257543;149257551	-;-;-;-;-;-	1364	0	0	0	0	0	0	0	0	0	0	0	0	0	0	0	0	0	0	0	0	0	0	0	0	0	0	0	0	0	0	0	0	0	0	0	0	0	0	0	0	0	0	0	0	0	0	0	0	0	0	0	0	0	0	0	0	0	0	0	0	0	0	0	0	0	0	0	0	0	0	0	0	0	0	0	0	0	0	0	0	0	0	0	0	0	0	0	0	0	0	0	0	0	0	0	0	0	0	0	0	0	0	0	0	0	0	0	0	0	0	0	0	0	0	0	0	0	0	0	0	0	0	0	0	0	0	0	0	0	0	0
ENSG00000283608	6;6;6	149246095;149253064;149255245	149247075;149253128;149255415	+;+;+	1217	0	0	0	0	0	0	0	0	0	0	0	0	0	0	0	0	0	0	0	0	0	0	0	0	0	0	0	0	0	0	0	0	0	0	0	0	0	0	0	0	0	0	0	0	0	0	0	0	0	0	0	0	0	0	0	0	0	0	0	0	0	0	0	0	0	0	0	0	0	0	0	0	0	0	0	0	0	0	0	0	0	0	0	0	0	0	0	0	0	0	0	0	0	0	0	0	0	0	0	0	0	0	0	0	0	0	0	0	0	0	0	0	0	0	0	0	0	0	0	0	0	0	0	0	0	0	0	0	0	0	0
ENSG00000241391	6	149291352	149291646	+	295	0	0	0	0	0	0	0	0	0	0	0	0	0	0	0	0	0	0	0	0	0	0	0	0	0	0	0	0	0	0	0	0	0	0	0	0	0	0	0	0	0	0	0	0	0	0	0	0	0	0	0	0	0	0	0	0	0	0	0	0	0	0	0	0	0	0	0	0	0	0	0	0	0	0	0	0	0	0	0	0	0	0	0	0	0	0	0	0	0	0	0	0	0	0	0	0	0	0	0	0	0	0	0	0	0	0	0	0	0	0	0	0	0	0	0	0	0	0	0	0	0	0	0	0	0	0	0	0	0	0	0
ENSG00000216265	6	149304107	149304428	-	322	0	0	0	0	0	0	0	0	0	0	0	0	0	0	0	0	0	0	0	0	0	0	0	0	0	0	0	0	0	0	0	0	0	0	0	0	0	0	0	0	0	0	0	0	0	0	0	0	0	0	0	0	0	0	0	0	0	0	0	0	0	0	0	0	0	0	0	0	0	0	0	0	0	0	0	0	0	0	0	0	0	0	0	0	0	0	0	0	0	0	0	0	0	0	0	0	0	0	0	0	0	0	0	0	0	0	0	0	0	0	0	0	0	0	0	0	0	0	0	0	0	0	0	0	0	0	0	0	0	0	0
ENSG00000177688	6	149400227	149401292	+	1066	0	2	2	4	2	0	0	0	1	5	2	3	1	2	0	0	0	1	1	0	0	1	0	0	0	0	2	2	1	0	0	1	1	0	0	1	0	1	1	0	0	4	0	1	2	0	2	2	2	2	0	0	3	1	0	0	0	6	0	2	0	2	0	2	1	0	0	1	0	1	1	1	0	4	0	0	0	0	2	1	1	1	2	0	2	0	1	1	2	4	1	0	1	0	0	1	0	2	1	0	1	0	0	0	0	0	0	1	1	3	1	0	0	0	2	0	1	1	2	1	1	1	1	2	0	0	0	0	0	1	0
ENSG00000178199	6;6;6;6;6;6;6;6;6;6;6;6;6;6;6;6;6	149446795;149447658;149448434;149452117;149452616;149456666;149456666;149459524;149461668;149461831;149461831;149474239;149474239;149474239;149483051;149483051;149484813	149451479;149448045;149449380;149452722;149452722;149456869;149456900;149459678;149461970;149461970;149461970;149474613;149474613;149474613;149483175;149483133;149485061	-;-;-;-;-;-;-;-;-;-;-;-;-;-;-;-;-	6733	2	3	0	2	1	3	0	0	1	2	1	1	1	2	2	1	4	3	2	2	1	1	1	0	0	2	2	1	0	0	2	0	3	5	3	3	4	0	0	2	2	2	3	0	0	1	0	1	0	0	0	1	2	0	3	0	1	0	2	1	0	3	0	1	1	1	1	2	1	4	0	0	0	0	0	2	0	0	4	1	1	0	2	9	0	0	5	0	11	6	6	3	6	4	3	1	2	0	3	1	3	1	4	3	5	3	5	4	2	0	2	0	1	4	2	4	0	0	3	1	0	1	0	0	5	0	3	2	2	1	2
ENSG00000219553	6	149491567	149492289	-	723	1	1	3	1	0	2	0	0	3	1	1	0	1	1	1	0	1	1	2	2	2	2	0	1	1	3	2	2	2	1	0	1	0	1	1	6	5	0	1	3	1	4	2	2	0	1	2	7	2	1	3	3	1	1	0	2	3	1	4	5	2	1	0	4	1	2	1	2	1	2	2	0	1	3	9	5	2	4	0	1	0	3	5	2	3	0	3	6	1	4	2	2	0	0	1	4	3	3	4	0	5	5	3	6	1	3	0	0	1	2	4	1	4	3	5	3	1	1	5	5	2	4	4	2	7	4	7	2	0	4	7
ENSG00000131013	6;6;6;6;6;6;6;6;6;6;6;6;6;6;6;6	149504733;149505275;149512155;149512155;149517354;149517354;149521060;149525143;149526652;149533458;149534678;149535596;149540942;149541367;149541519;149545936	149505704;149505704;149512302;149512302;149517864;149517450;149521171;149525209;149526776;149533574;149534774;149535738;149541059;149541431;149541586;149546038	-;-;-;-;-;-;-;-;-;-;-;-;-;-;-;-	2646	484	581	540	418	589	622	1139	814	714	812	579	709	788	709	535	491	943	435	849	612	610	759	671	810	713	863	712	783	1022	845	718	613	840	847	705	679	818	709	644	734	906	812	678	771	997	761	446	776	910	811	1079	811	890	431	1003	859	1184	894	502	932	960	777	802	877	1045	701	726	840	943	776	802	669	1282	1127	1060	1227	1020	913	1100	1039	1234	781	878	859	770	610	1087	763	832	895	733	811	664	870	1424	1102	921	998	1097	753	1236	826	810	862	770	695	719	991	982	1033	842	768	789	1036	864	843	1061	1013	1219	988	1044	1312	1055	1146	936	824	954	1083	657	1179	996
ENSG00000252244	6	149516956	149517017	+	62	0	0	1	1	0	3	0	0	2	2	1	0	2	0	2	0	0	2	0	0	4	0	0	3	1	2	2	0	1	0	1	0	3	0	0	1	0	0	1	1	2	1	0	0	1	5	4	0	1	0	2	0	0	0	0	2	0	1	0	2	0	1	0	1	1	1	0	1	0	2	1	0	1	3	1	1	0	0	1	1	1	3	1	1	0	0	2	1	0	0	1	1	2	0	1	1	0	0	0	2	1	0	0	3	0	0	0	0	0	3	1	1	0	4	2	0	0	2	0	1	0	2	0	3	0	2	0	0	1	0	0
ENSG00000235168	6;6	149561152;149563650	149561229;149563949	+;+	378	0	0	0	0	0	0	0	0	0	0	0	0	0	0	0	0	0	0	0	0	0	0	0	0	0	0	0	0	0	0	0	0	0	0	0	0	0	0	0	0	0	0	0	0	0	0	0	0	0	0	0	0	0	0	0	0	0	0	0	0	0	0	0	0	0	0	0	0	0	0	0	0	0	0	0	0	0	0	0	0	0	0	0	0	0	0	0	0	0	0	0	0	0	0	0	0	0	0	0	0	0	0	0	0	0	0	0	0	0	0	0	0	0	0	0	0	0	0	0	0	0	0	0	0	0	0	0	0	0	0	0
ENSG00000055211	6;6;6;6;6;6;6;6;6;6;6;6;6;6;6;6;6;6;6;6	149566294;149566375;149572285;149572285;149572507;149572507;149578822;149578822;149578923;149579834;149579834;149579834;149580591;149580593;149580593;149582060;149582440;149582440;149590727;149590727	149566534;149566534;149572344;149572344;149572603;149572603;149578973;149578973;149578973;149579990;149579990;149579990;149580723;149580723;149580723;149582283;149582603;149582603;149591748;149591748	+;+;+;+;+;+;+;+;+;+;+;+;+;+;+;+;+;+;+;+	2250	1170	1330	1256	931	1334	1374	1871	1426	1282	1447	1059	1330	1512	1348	1436	1109	2428	1110	2297	1604	1717	1947	1484	1551	1501	1692	1530	1844	1792	1606	1362	931	1508	1600	1370	1365	2139	1668	1835	1898	2232	1889	1803	1993	1999	1649	1031	1476	2159	1713	2072	1566	1742	839	1798	1629	2285	1793	1358	2111	2506	2106	1823	2162	2464	1763	1555	1622	2058	1554	1900	1378	2146	1958	1947	2129	1963	1603	1903	1753	2755	1836	2378	2097	1744	1491	2747	1945	1362	1546	1386	1591	1257	1823	2175	1564	1402	1742	1897	1384	2138	1893	1575	1675	1801	1853	1712	2361	2371	1812	1497	1550	1741	2401	1883	1453	1900	1676	2097	1896	1997	2376	1870	2567	1624	2087	2180	2683	1775	2817	2090
ENSG00000281021	6;6;6;6;6	149576089;149577370;149578087;149584415;149590762	149576329;149577523;149578216;149584530;149590864	-;-;-;-;-	744	4	1	7	5	0	0	3	0	0	0	0	1	1	1	0	1	3	0	1	1	1	0	1	2	8	7	2	3	2	3	0	0	2	2	1	3	0	1	3	1	6	2	1	1	3	3	3	2	3	3	3	0	0	0	0	0	1	0	0	3	1	2	5	3	2	1	1	4	2	7	6	2	1	0	4	3	1	1	0	2	3	0	4	0	0	0	3	5	5	4	1	0	1	7	0	0	5	3	3	1	0	0	2	0	2	1	0	0	4	6	3	9	2	1	2	1	1	3	2	1	2	0	5	3	2	3	2	2	2	0	1
ENSG00000233330	6;6	149591755;149592614	149592044;149592663	-;-	340	7	9	14	11	8	12	19	8	7	7	8	5	19	12	9	7	18	7	22	13	16	17	6	12	11	13	12	21	14	11	7	6	22	12	7	13	28	12	25	14	28	14	5	13	12	10	8	12	19	8	11	16	16	3	21	17	28	21	16	11	31	28	14	10	19	5	13	15	18	16	12	10	24	17	11	13	19	12	12	14	25	18	18	13	19	8	27	17	11	14	4	9	10	13	12	5	10	8	5	8	9	8	2	9	9	12	5	10	14	9	10	7	9	15	13	8	14	10	4	16	8	15	8	6	8	13	10	5	7	13	16
ENSG00000220848	6;6;6;6	149592687;149593982;149594084;149601556	149593526;149594539;149594543;149601878	+;+;+;+	1725	81	94	75	70	91	97	97	84	91	98	74	78	124	107	121	83	194	69	161	93	125	105	88	117	82	113	117	110	112	77	81	53	89	111	125	101	189	141	153	163	162	150	137	134	123	88	83	94	147	101	140	93	124	41	125	114	159	161	97	143	171	141	169	122	174	86	105	96	124	104	162	114	194	138	98	142	148	113	170	128	259	127	211	130	166	85	213	101	120	100	93	112	82	98	155	102	109	110	97	73	117	168	91	146	82	99	104	167	138	135	107	123	96	180	150	89	96	116	110	102	120	162	133	208	153	126	114	187	83	208	116
ENSG00000202343	6	149594625	149594759	+	135	3	5	4	2	1	4	3	4	2	5	5	5	8	1	10	4	11	4	11	3	3	5	8	4	3	3	7	2	7	6	3	2	5	2	5	3	8	2	2	8	3	8	5	7	9	5	1	3	3	2	2	10	6	2	6	8	8	7	8	7	11	10	10	6	6	4	6	4	3	4	3	2	10	2	6	8	9	5	10	7	6	6	9	4	1	3	9	8	0	3	2	9	4	5	10	1	4	5	3	4	10	5	5	1	8	3	7	4	8	2	5	4	7	5	1	7	5	11	6	5	7	6	6	12	9	6	4	12	4	18	1
ENSG00000186625	6;6;6;6;6;6;6;6;6;6;6;6;6;6;6;6;6;6;6;6;6;6;6;6;6;6;6;6;6;6;6;6;6;6;6;6;6;6;6;6;6;6;6;6;6;6;6;6;6;6;6;6;6;6;6;6;6	149594873;149594873;149594873;149597063;149597063;149597130;149597507;149597507;149597507;149597507;149598053;149598224;149598224;149598224;149598224;149598268;149601594;149601594;149601594;149601594;149601594;149601594;149601640;149603268;149603268;149603268;149603268;149603268;149603268;149603364;149604661;149604661;149604661;149604661;149604661;149623103;149623103;149623103;149623103;149623103;149623103;149623103;149632759;149632759;149632759;149632759;149632759;149638386;149638386;149638386;149638386;149638386;149648469;149648469;149648469;149648469;149648903	149595234;149595234;149595234;149597189;149597189;149597189;149597641;149597641;149597641;149597641;149598350;149598350;149598350;149598350;149598350;149598350;149601752;149601752;149601799;149601752;149601752;149601752;149601752;149603373;149603373;149603373;149603373;149603373;149603373;149603373;149604782;149604782;149604782;149604782;149604782;149623283;149623283;149623283;149623111;149623283;149623283;149623283;149632916;149632916;149632916;149632916;149632916;149638560;149638560;149638560;149638560;149638592;149648751;149648693;149648714;149648735;149648972	-;-;-;-;-;-;-;-;-;-;-;-;-;-;-;-;-;-;-;-;-;-;-;-;-;-;-;-;-;-;-;-;-;-;-;-;-;-;-;-;-;-;-;-;-;-;-;-;-;-;-;-;-;-;-;-;-	2255	283	312	280	273	327	320	400	323	287	366	286	372	383	362	337	282	540	286	476	386	332	486	343	354	380	469	351	434	362	334	334	281	425	469	398	433	440	384	394	456	481	497	405	463	485	398	251	389	485	411	427	404	477	246	470	473	602	556	335	518	537	488	481	456	588	389	427	443	527	423	499	349	469	423	513	527	513	518	561	496	724	437	584	538	430	384	620	423	429	478	385	479	347	377	515	449	412	560	533	479	706	513	537	505	594	440	518	584	603	604	505	430	526	730	488	373	486	546	702	551	664	726	648	799	618	573	694	712	534	733	723
ENSG00000207292	6	149631437	149631549	+	113	0	0	0	0	0	0	0	0	0	0	0	0	0	0	0	0	0	0	0	0	0	0	0	0	0	0	0	0	0	0	0	0	0	0	0	0	0	0	0	0	0	0	0	0	0	0	0	0	0	0	0	0	0	0	0	0	0	0	0	0	0	0	0	0	0	0	0	0	0	0	0	0	0	0	0	0	0	0	0	0	0	0	0	0	0	0	0	0	0	0	0	0	0	0	0	0	0	0	0	0	0	0	0	0	0	0	0	0	0	0	0	0	0	0	0	0	0	0	0	0	0	0	0	0	0	0	0	0	0	0	0
ENSG00000131023	6;6;6;6;6;6;6;6;6;6;6;6;6;6;6;6;6;6;6;6;6;6;6;6;6;6;6;6;6;6;6;6;6;6;6;6;6;6;6;6;6;6	149658153;149661094;149661697;149675696;149676260;149676260;149676260;149676555;149676555;149676555;149676555;149679875;149679875;149679875;149679875;149682919;149683079;149683079;149683079;149683079;149684325;149684404;149695074;149695074;149695074;149695074;149695074;149695074;149695074;149697092;149697092;149701779;149701779;149701779;149701779;149701779;149701779;149716207;149717849;149717849;149717849;149717849	149662238;149662238;149662238;149676366;149676366;149676366;149676366;149676737;149676737;149676737;149676737;149680457;149680457;149680457;149680457;149684592;149684592;149684592;149684592;149684592;149684592;149684592;149695221;149695221;149695221;149695221;149695221;149695221;149695221;149697186;149697186;149702266;149702266;149701963;149702266;149702354;149702266;149716425;149718024;149718034;149718105;149718101	-;-;-;-;-;-;-;-;-;-;-;-;-;-;-;-;-;-;-;-;-;-;-;-;-;-;-;-;-;-;-;-;-;-;-;-;-;-;-;-;-;-	8492	888	1015	920	750	862	832	1434	1200	888	1051	753	1015	1058	1103	873	794	1359	843	1300	1091	978	1443	1106	1328	1119	1370	973	1179	1288	1290	974	608	1026	1282	928	1120	1310	1172	1052	1448	1381	1406	854	1440	1673	1287	673	1196	1320	1250	1370	1299	1312	617	1413	1432	1821	1709	931	1522	1546	1358	1265	1723	1679	1422	1178	1358	1275	1114	1299	917	1667	1653	1358	1756	1379	1417	1520	1709	2116	1457	1628	1490	1187	1093	1714	1474	1092	1452	1029	1245	816	1063	1731	1442	964	1177	1300	1134	1763	1239	1099	1000	1211	956	1159	1289	1645	1337	1241	903	1216	1393	1190	921	1579	1086	1439	1328	1523	1868	1612	1694	1325	1020	1407	1269	1099	1670	1109
ENSG00000278899	6	149717621	149718888	+	1268	0	2	2	0	3	1	2	2	1	2	1	2	0	0	5	4	1	2	7	2	1	1	2	4	3	5	4	6	4	3	1	4	5	3	2	1	12	4	2	2	6	1	4	3	5	1	3	1	2	2	1	1	7	7	4	1	3	3	1	1	2	5	0	2	2	0	1	6	1	8	5	3	3	2	1	2	1	2	5	1	7	0	5	2	3	2	2	5	2	1	6	6	5	4	3	3	6	4	6	4	10	2	0	4	7	0	6	3	0	9	1	7	2	13	2	0	2	10	7	5	2	6	6	3	2	7	4	8	2	11	3
ENSG00000120253	6;6;6;6;6;6;6;6;6;6;6;6;6;6;6;6;6;6;6;6;6;6;6;6;6;6;6;6;6;6;6;6;6;6	149724315;149726768;149731398;149731565;149731613;149731613;149736471;149736471;149736471;149738643;149738643;149738766;149742390;149742390;149742390;149742390;149743638;149743638;149743638;149743638;149743638;149743638;149745940;149745940;149745940;149745940;149745940;149745940;149746376;149746376;149746376;149746376;149746376;149749344	149727198;149727198;149731735;149731735;149731735;149731735;149736622;149736622;149736622;149738778;149738778;149738778;149742570;149742570;149742570;149742570;149743715;149743715;149743715;149743715;149743715;149743715;149746062;149746083;149746062;149746062;149746062;149746062;149746535;149746552;149746560;149746528;149746529;149749665	-;-;-;-;-;-;-;-;-;-;-;-;-;-;-;-;-;-;-;-;-;-;-;-;-;-;-;-;-;-;-;-;-;-	4420	632	587	601	434	529	446	882	396	636	466	566	520	1005	637	1064	574	1349	675	992	889	791	1192	706	828	717	758	636	648	748	467	627	265	796	579	747	572	1272	856	1002	1077	1094	1183	674	1022	1291	974	585	921	1056	718	1077	564	941	261	1038	851	1665	1020	1136	1423	1895	1356	1142	1571	1576	1012	982	1101	1161	881	999	692	1282	841	997	869	1263	910	1569	1113	2739	1349	1807	1622	1205	1031	1642	1296	686	833	552	651	412	487	861	362	574	423	801	380	818	1152	721	717	676	588	739	1024	1301	1144	945	851	868	1147	927	717	727	877	771	1078	985	1716	1051	1974	1069	1217	1219	1556	1063	1352	1023
ENSG00000120265	6;6;6;6;6;6;6;6;6;6;6;6;6;6;6;6;6;6;6;6;6;6;6;6;6;6;6;6;6;6;6;6;6;6;6;6;6;6;6;6;6;6;6;6;6;6;6;6;6;6;6;6;6;6;6;6;6;6;6;6;6;6;6;6;6;6;6;6;6;6;6;6;6;6;6;6;6;6;6;6;6;6;6	149749443;149749444;149749444;149749444;149749695;149749695;149749695;149749727;149749727;149749728;149749816;149750044;149765691;149771162;149771162;149771162;149771162;149771162;149771162;149771162;149771162;149771162;149771162;149771162;149772014;149772014;149772048;149772555;149773138;149773138;149773138;149773138;149773138;149773138;149773138;149773138;149773138;149773138;149773138;149773138;149789954;149789954;149789954;149789954;149789954;149789954;149789954;149789954;149789954;149789954;149793549;149793549;149793549;149793549;149793549;149793549;149793549;149793549;149793549;149793549;149796415;149796415;149796415;149796415;149796415;149796415;149796415;149796415;149802200;149802200;149802200;149802200;149802200;149802200;149802200;149810040;149810616;149810616;149810616;149810616;149810616;149810616;149810616	149749956;149749956;149749956;149749956;149749956;149749956;149749956;149749956;149749956;149749956;149749956;149750265;149765753;149771266;149771266;149771266;149771266;149771266;149771266;149771266;149771266;149771266;149771266;149771266;149772247;149772247;149772247;149772684;149773169;149773169;149773169;149773150;149773169;149773169;149773169;149773169;149773169;149773169;149773169;149773169;149790058;149790058;149790056;149790058;149790058;149790058;149790058;149790058;149790058;149790058;149793669;149793632;149793669;149793669;149793669;149793669;149793669;149793669;149793669;149793669;149796500;149796500;149796500;149796500;149796500;149796500;149796433;149796500;149802369;149802416;149802416;149802416;149802416;149802530;149802369;149810123;149810908;149810628;149811420;149811420;149811420;149811420;149811420	+;+;+;+;+;+;+;+;+;+;+;+;+;+;+;+;+;+;+;+;+;+;+;+;+;+;+;+;+;+;+;+;+;+;+;+;+;+;+;+;+;+;+;+;+;+;+;+;+;+;+;+;+;+;+;+;+;+;+;+;+;+;+;+;+;+;+;+;+;+;+;+;+;+;+;+;+;+;+;+;+;+;+	2832	1170	1326	1490	1099	1374	1242	1909	1246	1118	1279	1006	1052	1548	970	1447	851	2199	917	1785	1386	1326	1654	1571	1786	1588	1924	1663	1926	1976	1489	1335	821	1278	1182	1350	1064	2086	1392	1572	1485	1693	1661	1476	1617	2409	1971	1331	1936	2503	2048	2374	1775	1933	946	1937	1391	2253	1557	1692	2194	2845	1891	2037	2092	2158	1439	1904	2128	2502	1940	2402	1738	2471	2184	2101	2317	2167	1727	2273	1636	3460	1888	2825	2110	1993	1470	2500	1586	2044	2659	2015	2416	1602	2087	2683	1866	1794	1785	2051	1306	2069	2396	1710	1912	1791	1701	1721	2479	2519	2500	2110	2274	2393	3345	2639	2000	2231	2131	2204	2436	2071	3072	1939	3662	1860	2397	2040	2945	1804	2620	2156
ENSG00000219433	6;6	149794763;149795220	149794911;149795746	+;+	676	0	0	1	1	2	0	2	0	3	2	1	0	0	0	0	0	1	0	0	0	1	0	1	1	1	0	2	2	2	0	1	0	0	0	0	2	1	0	0	0	0	4	3	1	2	2	2	3	2	2	0	1	1	0	0	0	2	0	0	0	0	0	1	1	0	0	0	1	2	1	3	1	0	0	2	1	0	0	0	0	0	1	0	0	0	0	0	1	0	1	1	0	4	0	4	0	1	3	1	2	3	0	2	0	5	0	0	1	0	1	0	2	0	0	0	0	1	0	0	1	0	2	0	0	1	1	0	1	0	2	0
ENSG00000231760	6;6;6;6	149796151;149797375;149797921;149799056	149797439;149798161;149798172;149799150	-;-;-;-	2117	2	3	3	0	3	1	4	1	1	3	0	4	5	2	3	1	4	0	7	2	7	0	2	3	1	6	2	4	4	2	9	1	3	0	0	0	2	0	4	0	3	1	4	1	0	2	3	0	0	0	3	5	2	0	0	0	1	2	0	0	1	2	1	1	3	1	1	1	0	0	1	0	0	0	1	0	2	0	1	0	1	1	0	0	0	4	1	0	4	7	6	11	9	8	9	3	2	3	6	5	7	7	2	0	4	4	4	5	6	11	1	3	3	6	1	5	3	1	2	4	3	5	1	4	2	5	2	8	0	3	3
ENSG00000285889	6;6	149797317;149826264	149798161;149826294	-;-	876	0	0	1	0	0	0	0	0	0	0	0	0	0	0	0	0	0	0	0	0	0	0	0	0	0	0	0	0	0	0	0	0	0	0	0	0	0	0	0	0	0	0	0	0	0	0	0	0	0	0	0	0	0	0	0	0	0	0	0	0	0	0	0	0	0	0	0	0	0	0	0	0	0	0	0	0	0	0	0	0	0	0	0	0	0	0	0	0	0	0	0	0	0	0	0	0	0	0	0	0	0	0	0	0	0	0	0	0	0	0	0	0	0	0	0	0	0	0	0	0	0	0	0	2	0	0	0	0	0	0	0
ENSG00000285991	6;6;6;6;6;6;6;6;6;6;6;6;6;6;6	149817937;149826264;149836085;149837338;149842983;149853003;149864885;149865216;149868703;149868862;149888539;149889348;149889885;149890817;149895846	149820703;149826359;149836297;149837463;149843124;149853160;149864973;149865344;149868780;149869078;149888667;149889623;149890145;149891034;149896011	-;-;-;-;-;-;-;-;-;-;-;-;-;-;-	5065	8	2	8	4	2	3	3	4	3	3	5	0	3	1	3	0	7	2	2	2	8	6	3	2	3	2	5	3	3	1	4	4	4	6	9	3	3	1	1	1	3	2	2	4	2	6	3	2	6	5	2	2	5	1	4	3	4	4	3	2	1	1	2	1	4	1	3	1	4	2	1	5	5	1	4	6	5	1	1	2	2	0	5	0	2	1	6	5	5	1	5	8	4	8	3	0	5	3	3	0	1	5	2	6	1	3	5	1	4	0	2	5	6	2	9	5	0	3	2	1	1	2	5	4	1	7	1	7	2	5	3
ENSG00000120256	6;6;6;6;6;6;6;6;6;6;6;6;6	149818798;149826111;149826264;149836085;149836085;149837338;149840438;149842983;149842983;149853003;149853003;149863408;149863408	149820703;149826359;149826359;149836199;149836297;149837463;149842676;149843124;149843124;149853160;149853160;149864026;149864026	-;-;-;-;-;-;-;-;-;-;-;-;-	5652	63	45	49	39	42	54	77	36	51	34	44	27	36	22	81	20	64	30	79	53	42	65	60	54	85	75	62	76	58	50	51	30	49	27	41	27	101	30	61	43	81	55	52	67	112	86	60	79	95	86	67	51	69	26	67	51	91	37	67	58	98	83	82	84	76	63	73	83	94	65	105	60	94	52	79	46	77	29	66	36	167	44	104	72	65	28	62	67	81	93	78	77	68	99	149	90	87	52	95	42	65	108	64	82	62	69	63	63	91	116	85	71	79	105	86	59	69	98	50	63	52	84	40	171	54	97	53	112	58	75	41
ENSG00000273132	6;6	149852462;149852984	149852564;149853192	+;+	312	30	99	70	65	79	40	38	17	32	106	116	144	167	114	79	33	59	90	86	137	39	85	83	79	61	138	146	229	169	145	114	67	72	142	160	180	126	164	69	92	29	104	96	111	114	133	78	36	76	114	148	115	157	58	131	79	48	112	83	172	138	156	101	71	36	41	162	138	167	176	235	67	65	131	197	217	237	230	172	86	56	117	151	159	111	103	89	54	61	102	121	161	92	115	68	46	125	164	209	164	186	64	200	145	168	84	147	109	112	323	238	272	253	378	270	191	201	276	294	328	265	245	213	166	287	221	268	236	186	119	165
ENSG00000268592	6;6	149863494;149919187	149864382;149919507	+;+	1210	0	0	0	0	0	0	0	0	0	0	0	0	2	0	0	0	0	0	0	2	0	0	0	0	0	0	1	0	0	1	0	0	0	0	2	0	1	0	0	0	0	0	0	0	0	2	0	0	0	0	0	0	0	0	0	0	0	0	0	0	2	0	0	0	0	0	0	0	0	0	0	0	0	0	2	0	0	0	0	0	0	0	1	1	0	0	0	0	0	0	0	1	2	0	0	0	0	0	3	1	1	0	0	0	4	9	5	1	2	0	0	7	2	5	0	1	0	1	0	4	0	0	0	0	0	5	2	6	4	0	0
ENSG00000217733	6	149879962	149881572	+	1611	0	0	2	0	0	0	1	0	0	0	0	3	0	0	0	0	0	0	0	0	1	0	1	0	0	0	0	1	0	0	0	0	1	0	0	2	0	0	0	0	2	0	0	0	0	0	0	0	0	1	1	0	1	0	1	0	1	0	0	1	1	0	0	0	0	0	0	0	0	1	1	2	0	0	0	1	0	0	0	0	3	1	0	2	1	0	0	0	0	0	0	0	0	2	0	0	0	0	0	2	0	0	3	1	2	0	0	0	1	0	0	0	1	0	0	0	1	0	0	0	0	0	1	1	0	0	0	0	1	0	2
ENSG00000164520	6;6;6;6;6;6;6;6;6;6;6;6;6;6;6;6;6;6;6;6;6;6;6;6;6;6	149883375;149888465;149888472;149888498;149889095;149889348;149889348;149889348;149889348;149889885;149889885;149889885;149889885;149889990;149889991;149890817;149890817;149890817;149890817;149890817;149890821;149895479;149895846;149895846;149898021;149898021	149884504;149888667;149888667;149888667;149889623;149889623;149889623;149889623;149889623;149890145;149890041;149890145;149890145;149890145;149890145;149891034;149890901;149890932;149891034;149891034;149891034;149896032;149896032;149896059;149898077;149898102	-;-;-;-;-;-;-;-;-;-;-;-;-;-;-;-;-;-;-;-;-;-;-;-;-;-	3004	0	0	0	3	0	0	0	0	0	0	5	1	0	0	0	0	2	0	0	0	0	0	0	0	1	0	0	0	2	0	0	0	0	0	1	2	0	0	0	0	0	1	2	1	1	0	1	0	1	3	2	0	0	0	0	0	2	2	1	0	1	3	5	3	1	7	1	1	1	2	0	0	1	0	0	0	1	0	0	0	3	1	0	0	0	0	1	2	0	0	1	0	0	1	1	0	0	0	0	0	0	0	2	1	0	0	4	2	0	0	0	0	3	0	0	0	0	1	0	0	0	0	1	1	3	0	0	1	4	0	2
ENSG00000223701	6;6;6;6;6;6	149884431;149885585;149890103;149896133;149919187;149919187	149884455;149885673;149890164;149896239;149919508;149919506	+;+;+;+;+;+	605	0	0	0	0	0	0	0	0	0	0	0	0	0	0	0	0	2	0	0	0	0	0	0	0	0	0	0	0	0	0	0	0	0	0	0	0	0	0	0	0	0	2	0	0	0	0	1	0	3	0	0	0	0	0	0	0	1	0	0	0	0	1	0	0	0	0	0	0	0	0	0	0	0	0	0	0	0	0	0	0	0	0	0	0	0	0	0	0	0	1	0	0	1	0	0	0	0	0	2	0	0	1	0	2	0	0	0	2	0	0	0	0	4	1	0	1	0	0	0	0	0	0	1	0	0	0	0	0	0	0	0
ENSG00000216906	6	149904243	149906418	+	2176	6	7	12	9	4	7	3	2	2	3	3	1	4	1	1	0	5	3	7	3	10	7	2	3	3	1	2	4	5	6	0	0	4	4	5	6	6	1	2	2	3	5	2	4	13	8	10	14	6	13	8	8	4	1	8	5	6	2	16	8	11	6	4	8	11	4	1	0	0	1	0	3	1	0	0	0	0	0	0	0	1	0	1	0	0	0	0	1	20	8	9	10	8	6	8	11	2	4	15	2	3	20	6	9	8	2	8	5	14	15	16	9	19	12	9	3	7	7	3	8	4	12	5	19	2	14	14	13	3	5	14
ENSG00000203722	6;6;6;6;6;6;6;6;6;6;6;6;6	149916878;149916913;149918174;149918174;149918707;149919043;149919043;149919553;149919553;149919553;149922926;149922926;149922926	149917074;149917074;149918284;149918384;149919324;149919324;149919324;149919816;149919816;149919816;149923121;149923010;149923121	-;-;-;-;-;-;-;-;-;-;-;-;-	1486	29	32	8	13	16	20	23	12	12	15	24	9	11	11	12	3	20	8	30	16	26	18	13	10	19	17	20	15	14	29	7	12	23	6	14	7	18	3	26	9	20	12	21	9	25	16	8	13	13	10	17	7	18	10	18	5	14	10	16	6	19	9	28	24	24	5	11	18	7	10	7	5	7	7	17	11	12	16	20	5	17	10	21	9	20	6	38	10	26	27	24	25	35	40	28	16	25	18	56	19	23	46	22	64	19	33	18	59	17	40	32	16	22	25	36	17	15	31	14	15	16	25	19	16	23	51	19	60	19	45	19
ENSG00000216621	6;6;6;6;6;6	149934527;149934527;149935374;149935468;149935965;149936707	149934779;149934779;149935620;149936318;149936328;149936782	+;+;+;+;+;+	1284	0	0	0	0	0	0	0	0	0	0	0	0	0	0	0	0	0	0	0	0	0	0	0	0	0	0	0	0	0	0	0	0	0	0	0	0	0	0	0	0	0	0	0	0	0	0	0	0	0	0	0	0	0	0	0	0	0	0	0	0	0	0	0	0	0	0	0	0	0	0	0	0	0	0	0	0	0	0	0	0	0	0	0	0	0	0	0	0	3	3	0	0	0	0	0	0	0	0	0	0	0	0	0	0	0	0	0	0	0	0	0	0	0	0	0	0	0	0	0	0	0	0	0	0	0	1	0	1	0	0	0
ENSG00000131015	6;6;6;6;6	149942014;149945309;149946372;149947320;149948723	149942157;149945572;149946653;149947451;149949235	+;+;+;+;+	1335	72	90	75	95	109	82	105	60	79	67	91	76	194	72	66	66	113	67	106	125	63	137	108	145	123	179	149	161	159	127	114	70	195	101	194	89	136	120	106	140	108	160	101	113	236	203	160	195	256	239	239	175	218	90	280	156	349	194	153	221	209	239	164	207	194	169	193	250	283	205	285	188	218	239	213	229	285	166	330	172	289	201	195	244	125	172	197	177	189	204	175	211	117	153	217	140	217	153	248	97	187	162	151	176	190	119	184	200	233	309	288	273	312	428	362	229	272	337	281	361	226	460	245	345	325	206	307	180	211	272	328
ENSG00000215094	6	149951833	149952239	+	407	0	0	0	0	0	0	0	0	0	0	0	0	0	0	0	0	0	0	0	0	0	0	0	0	0	0	0	0	0	0	0	0	0	0	0	0	0	0	0	0	0	0	0	0	0	0	0	0	0	0	0	0	0	0	0	0	0	0	0	0	0	0	0	0	0	0	0	0	0	0	0	0	0	0	0	0	0	0	0	0	0	0	0	0	0	0	0	0	0	0	0	0	0	0	0	0	0	0	0	0	0	0	0	0	0	0	0	0	0	0	0	0	0	0	0	0	0	0	0	0	0	0	0	0	0	0	0	0	0	0	0
ENSG00000111981	6;6;6;6;6	149963943;149968607;149969085;149970016;149971369	149964134;149968870;149969360;149970147;149973715	+;+;+;+;+	3211	17	26	45	35	40	44	84	55	100	163	124	257	107	245	10	19	8	45	22	143	68	198	58	99	66	77	95	130	123	97	145	143	271	343	180	397	16	179	6	185	24	81	113	212	163	104	79	113	162	157	158	136	208	118	240	316	313	547	29	103	25	65	9	54	90	163	119	148	168	149	199	133	195	147	236	290	223	346	326	611	54	73	12	41	22	31	77	178	109	125	96	107	67	63	162	140	173	344	192	337	556	36	244	17	323	36	214	43	57	147	117	129	166	173	188	101	127	152	247	137	419	202	467	119	239	35	330	9	51	93	136
ENSG00000219298	6;6	149977471;149978819	149977734;149979105	+;+	551	0	0	0	0	0	0	0	0	0	0	0	0	0	0	0	0	0	0	0	0	0	0	0	0	0	0	0	0	0	0	0	0	0	0	0	0	0	0	0	0	0	0	0	0	0	0	0	0	0	0	0	0	0	0	0	0	0	0	0	0	0	0	0	0	0	0	0	0	0	0	0	0	0	0	0	0	0	0	0	0	0	0	0	0	0	0	0	0	0	0	0	0	0	0	0	0	0	0	0	0	0	0	0	0	0	0	0	0	0	0	0	0	0	0	0	0	0	0	0	0	0	0	0	1	0	0	0	0	0	0	0
ENSG00000231120	6	149977922	149978416	+	495	14	2	8	5	2	11	6	2	3	5	5	7	5	6	3	7	5	5	7	12	3	12	3	8	4	6	4	9	5	5	6	1	5	13	7	5	5	7	9	6	3	3	8	3	8	2	4	8	6	7	9	3	6	2	11	8	5	3	5	11	7	6	0	5	7	3	5	8	4	9	3	5	14	9	5	8	16	11	7	8	6	5	13	12	6	4	11	5	4	6	9	0	2	5	4	3	5	5	3	7	10	2	4	4	4	6	6	2	4	5	5	5	4	8	7	2	1	4	6	3	9	1	6	8	5	4	5	7	2	8	11
ENSG00000218358	6;6;6;6;6;6;6;6	149998019;150000066;150000090;150000853;150000853;150001351;150005073;150005073	149998884;150000194;150000194;150001128;150001668;150001668;150005157;150005144	-;-;-;-;-;-;-;-	1896	0	1	1	0	1	0	0	0	2	0	3	3	3	3	0	5	4	2	0	4	0	1	2	0	0	1	0	1	1	2	1	0	4	4	2	0	3	2	0	1	2	6	3	7	0	2	1	3	0	2	1	2	0	0	3	5	3	5	1	7	2	0	1	2	3	2	1	3	0	0	0	1	0	3	1	6	5	3	2	3	0	2	0	8	0	1	1	2	2	3	0	0	0	1	5	8	2	12	6	13	17	1	4	1	4	3	11	1	1	3	0	1	0	0	0	1	1	0	7	0	6	4	3	0	3	1	2	0	3	5	7
ENSG00000155918	6;6;6;6;6;6;6;6;6	150018334;150020108;150020130;150020905;150020905;150021980;150021980;150025387;150025387	150018855;150020239;150020239;150021186;150021186;150022243;150022243;150025532;150025471	-;-;-;-;-;-;-;-;-	1346	4	3	3	1	2	6	1	1	2	12	3	6	2	3	1	2	7	6	2	5	0	1	3	4	1	1	5	1	4	6	4	3	5	5	8	3	3	5	0	2	2	8	4	1	6	2	5	5	4	7	13	3	4	6	10	5	8	10	2	7	3	8	1	19	3	6	3	5	4	4	8	8	11	15	2	16	4	4	10	4	4	9	4	26	2	4	8	13	2	14	3	4	1	2	9	17	7	10	3	6	5	1	6	1	7	4	7	4	6	8	7	11	14	7	13	8	10	12	12	6	13	5	6	10	16	5	8	5	11	6	9
ENSG00000216444	6;6	150032769;150033239	150033036;150033566	+;+	596	0	0	0	0	0	0	0	0	0	0	0	0	0	0	0	0	0	0	0	0	0	0	0	0	0	0	0	0	0	0	0	0	0	0	0	0	0	0	0	0	0	0	0	0	0	0	0	0	0	0	0	0	0	0	0	0	0	0	0	0	0	0	0	0	0	0	0	0	0	0	0	0	0	0	0	0	0	0	0	0	0	0	0	0	0	0	0	0	0	0	0	0	0	0	0	0	0	0	0	0	0	0	0	0	0	0	0	0	0	0	0	0	0	0	0	0	0	0	0	0	0	0	0	0	0	0	0	0	0	0	0
ENSG00000235972	6;6	150040547;150041781	150041173;150042033	-;-	880	0	0	0	0	0	0	0	0	0	0	0	0	0	0	0	0	0	0	0	0	0	0	0	0	0	0	0	0	0	0	0	0	0	0	0	0	0	0	0	0	0	0	0	0	0	0	0	0	0	0	0	0	0	0	0	0	0	0	0	0	0	0	0	0	0	0	0	0	0	0	0	0	0	0	0	0	0	0	0	0	0	0	0	0	0	0	0	0	0	0	0	0	0	0	0	0	0	0	0	0	0	0	0	0	0	0	0	0	0	0	0	0	0	0	0	0	0	0	0	0	0	0	0	0	0	0	0	0	0	0	0
ENSG00000213091	6	150042546	150043353	+	808	0	0	1	0	0	0	0	0	1	1	0	1	0	0	0	0	0	0	1	3	0	0	1	0	0	0	0	0	0	1	0	1	0	0	0	0	0	2	0	0	0	0	1	1	2	1	0	0	1	0	0	1	1	2	1	0	0	4	2	1	2	0	0	0	0	0	0	0	0	0	0	1	0	0	2	1	3	2	2	3	0	2	1	0	0	0	0	0	1	0	1	1	0	3	0	0	0	1	0	2	1	0	1	0	2	0	0	0	0	2	2	0	3	1	2	0	0	1	0	0	0	6	2	2	1	1	1	2	1	0	3
ENSG00000131019	6;6;6;6;6;6;6;6;6	150061053;150064585;150064607;150065398;150065398;150065899;150065899;150068979;150068979	150063351;150064713;150064713;150065673;150065673;150066162;150066162;150069066;150069121	-;-;-;-;-;-;-;-;-	3111	151	124	172	128	138	126	170	74	101	77	121	74	191	78	130	85	168	79	169	121	112	118	173	174	165	142	182	227	123	78	134	55	138	105	138	75	206	123	155	135	168	122	88	104	340	287	157	226	340	216	206	130	230	63	274	145	282	167	210	304	308	271	313	250	250	133	158	189	224	148	227	134	198	132	182	139	183	92	197	152	401	201	270	233	201	122	222	144	200	195	155	178	123	168	211	90	169	111	193	91	117	227	126	206	141	140	165	168	214	318	271	223	221	406	249	194	148	242	158	234	136	326	138	402	206	275	288	349	212	242	152
ENSG00000198729	6;6;6;6	150143044;150214744;150216824;150248746	150143498;150214827;150216856;150250392	+;+;+;+	2219	0	0	1	0	1	0	4	0	6	4	0	12	2	3	0	0	0	2	0	2	0	0	2	2	2	1	0	1	4	2	2	7	1	9	0	2	0	2	1	4	0	1	0	0	0	1	0	0	0	0	10	7	2	2	1	23	5	2	0	2	0	1	0	1	1	0	0	0	0	0	1	0	8	4	2	9	1	7	1	2	0	1	0	0	0	1	0	0	0	0	0	2	0	1	1	4	3	6	2	1	5	0	0	1	1	0	1	2	0	0	0	0	0	0	1	1	3	2	8	0	10	1	11	0	1	0	1	0	0	0	0
ENSG00000238594	6	150164584	150164686	+	103	0	0	0	0	0	0	0	0	0	0	0	0	0	0	0	0	0	0	0	0	0	0	0	0	0	0	0	0	0	0	0	0	0	0	0	0	0	0	0	0	0	0	0	0	0	0	0	0	0	0	0	0	0	0	0	0	0	0	0	0	0	0	0	0	0	0	0	0	0	0	0	0	0	0	0	0	0	0	0	0	0	0	0	0	0	0	0	0	0	0	0	0	0	0	0	0	0	0	0	0	0	0	0	0	0	0	0	0	0	0	0	0	0	0	0	0	0	0	0	0	0	0	0	0	0	0	0	0	0	0	0
ENSG00000201628	6	150326623	150326763	-	141	0	0	0	0	0	0	0	0	0	0	0	0	0	0	0	0	0	0	0	0	0	0	0	0	0	0	0	0	0	0	0	0	0	0	0	0	0	0	0	0	0	0	0	0	0	0	0	0	0	0	0	0	0	0	0	0	0	0	0	0	0	0	0	0	0	0	0	0	0	0	0	0	0	0	0	0	0	0	0	0	0	0	0	0	0	0	0	0	0	0	0	0	0	0	0	0	0	0	0	0	0	0	0	0	0	0	0	0	0	0	0	0	0	0	0	0	0	0	0	0	0	0	0	0	0	0	0	0	0	0	0
ENSG00000009765	6;6;6;6;6;6;6;6;6;6;6;6;6;6;6;6;6;6;6;6;6;6;6;6;6;6;6;6;6;6;6;6;6;6;6;6;6;6;6;6;6;6;6;6;6;6	150368892;150368892;150368953;150368953;150368997;150368997;150369089;150369155;150369977;150389352;150389352;150389352;150389352;150389352;150389352;150389352;150389352;150389352;150392345;150392345;150392345;150392345;150392345;150392345;150392345;150392345;150394099;150394099;150394099;150394099;150394099;150394099;150394099;150394099;150395394;150395394;150395394;150395455;150395455;150395455;150396471;150398055;150398055;150398055;150398055;150398055	150369209;150369209;150369209;150369209;150369209;150369209;150369209;150369209;150370012;150389475;150389543;150389543;150389630;150389543;150389543;150389543;150389543;150389543;150392504;150392504;150392504;150392504;150392504;150392504;150392504;150392504;150394255;150394255;150394255;150394255;150394255;150394255;150394255;150394255;150395532;150395566;150395454;150396890;150395566;150395566;150396816;150398109;150398109;150398109;150405969;150404628	+;+;+;+;+;+;+;+;+;+;+;+;+;+;+;+;+;+;+;+;+;+;+;+;+;+;+;+;+;+;+;+;+;+;+;+;+;+;+;+;+;+;+;+;+;+	10362	0	0	0	0	0	0	0	0	0	0	0	0	0	0	0	0	0	0	0	0	0	0	0	0	0	0	0	0	0	0	0	0	0	0	0	0	0	0	0	0	0	0	0	0	0	0	0	0	0	0	0	0	0	0	0	0	0	0	0	0	0	0	0	0	0	0	0	0	0	0	0	0	0	0	0	0	0	0	0	0	0	0	0	0	0	0	0	0	0	0	0	0	0	0	0	0	0	0	0	0	0	0	0	0	0	0	0	0	0	0	0	0	0	0	0	0	0	0	0	0	0	0	0	0	0	0	0	0	0	0	0
ENSG00000220598	6	150384307	150385120	-	814	0	0	0	0	0	0	0	0	0	0	0	0	0	0	0	0	0	0	0	0	0	0	0	0	0	0	0	0	0	0	0	0	0	0	0	0	0	0	0	0	0	0	0	0	0	0	0	0	0	0	0	0	0	0	0	0	0	0	0	0	0	0	0	0	0	0	0	0	0	0	0	0	0	0	0	0	0	0	0	0	0	0	0	0	0	0	0	0	0	0	0	0	0	0	0	0	0	0	0	0	0	0	0	0	0	0	0	0	0	0	0	0	0	0	0	0	0	0	0	0	0	0	0	0	0	0	0	0	0	0	0
ENSG00000219622	6;6;6	150504811;150508627;150509606	150504919;150508684;150510300	-;-;-	862	0	0	0	0	0	0	0	0	0	0	0	0	0	0	0	0	0	0	0	0	0	0	0	0	0	0	0	0	0	0	0	0	0	0	0	0	0	0	0	0	0	0	0	0	0	0	0	0	0	0	0	0	0	0	0	0	0	0	0	0	0	0	0	0	0	1	0	0	0	0	0	0	0	0	0	0	0	0	0	1	0	0	0	0	0	0	0	0	0	0	0	0	0	0	0	0	0	0	0	0	0	0	0	0	0	0	0	0	0	0	0	0	0	0	1	0	0	0	0	0	0	0	0	0	0	0	0	0	0	0	0
ENSG00000120278	6;6;6;6;6;6;6;6;6;6;6;6;6;6;6;6;6;6;6;6;6;6;6;6;6;6;6;6;6;6;6;6;6;6;6;6;6;6;6;6;6;6;6;6;6;6;6;6;6;6;6;6;6;6;6;6;6;6;6;6;6;6;6	150599883;150599903;150599903;150632943;150638080;150638080;150650728;150650728;150650728;150650728;150662435;150662435;150683612;150686762;150721088;150733584;150733584;150733584;150733584;150733584;150768638;150768638;150768686;150786390;150786390;150786390;150795856;150795856;150795856;150800719;150800719;150800719;150804610;150804610;150804610;150809105;150809105;150809105;150809381;150809381;150809381;150809648;150809648;150809648;150818183;150818183;150818183;150819679;150819679;150819679;150821195;150821195;150821195;150823654;150823654;150823654;150830582;150830582;150830582;150839833;150839833;150841035;150841839	150600017;150600017;150600017;150633304;150638125;150638125;150650786;150650786;150650786;150650786;150664488;150664488;150683882;150686990;150721200;150734092;150734092;150734092;150733673;150733821;150768738;150768738;150768738;150786459;150786459;150786459;150795902;150795902;150795902;150800869;150800869;150800869;150804741;150804741;150804741;150809287;150809287;150809287;150809476;150809476;150809476;150809734;150809734;150809734;150818216;150818216;150818216;150819774;150819774;150819774;150821233;150821233;150821233;150823676;150823676;150823676;150830727;150832205;150832205;150843665;150843350;150841135;150842056	+;+;+;+;+;+;+;+;+;+;+;+;+;+;+;+;+;+;+;+;+;+;+;+;+;+;+;+;+;+;+;+;+;+;+;+;+;+;+;+;+;+;+;+;+;+;+;+;+;+;+;+;+;+;+;+;+;+;+;+;+;+;+	10294	921	933	949	807	1187	1412	932	1138	680	1221	499	1380	698	1437	983	1740	1828	2011	1875	2501	1279	2789	972	1069	1032	1218	1189	1460	717	1108	663	896	669	1669	670	1618	1234	1669	1230	2752	2002	2593	1428	2712	1091	804	609	993	1349	1143	663	763	662	522	612	1025	711	1446	742	1924	1226	1992	1454	2671	1999	2112	732	1024	1104	927	1238	999	744	990	770	1238	755	920	732	1200	1606	2006	1812	2894	1498	1935	2321	2873	985	1121	818	918	908	1430	1005	1262	744	1591	1081	1773	2316	1150	2154	1104	2555	1241	2499	1807	3948	1160	1036	1069	1023	1627	1426	538	1070	827	1688	636	1533	838	1483	1727	2308	1305	2771	1837	2824	2287	3051
ENSG00000232891	6;6	150600834;150605523	150600883;150605850	+;+	378	2	1	3	6	0	2	1	1	0	0	1	2	1	0	0	0	0	0	0	0	0	1	3	1	1	2	1	2	0	0	0	0	0	0	0	0	0	0	1	1	0	2	0	0	3	2	0	1	0	2	1	0	1	0	0	0	0	1	0	0	1	0	0	0	0	0	3	3	3	0	0	0	1	2	1	0	0	1	0	0	0	0	0	1	1	0	0	0	2	2	6	2	0	0	0	0	0	1	0	0	0	0	1	0	1	0	0	1	0	2	2	2	0	1	0	0	0	1	1	2	2	1	0	0	3	0	0	0	1	0	0
ENSG00000224029	6;6	150624677;150625731	150624959;150626086	+;+	639	0	0	0	0	0	0	0	0	0	0	0	0	0	0	0	0	0	0	0	0	0	0	0	0	0	0	0	0	0	0	0	0	0	0	0	0	0	0	0	0	0	0	0	0	0	0	1	0	0	0	0	0	0	0	0	0	0	0	2	0	0	0	0	0	0	2	0	0	0	0	0	0	0	0	0	0	0	0	0	0	0	0	0	0	0	0	0	0	1	0	0	0	0	0	0	0	0	0	0	0	0	0	0	0	0	0	0	0	0	0	0	0	1	0	0	0	1	0	0	0	0	0	0	0	0	0	0	0	0	0	0
ENSG00000226599	6;6	150650772;150651821	150651180;150652025	-;-	614	0	0	0	0	0	0	0	0	0	0	0	0	0	0	0	0	0	0	0	0	0	0	0	0	0	0	0	0	0	0	0	0	0	0	0	0	0	2	0	0	0	0	0	0	1	0	0	0	0	0	0	0	0	0	0	0	0	0	0	1	0	0	0	0	1	1	0	0	0	0	0	1	1	0	0	0	0	0	0	0	0	0	1	0	0	1	1	0	0	0	0	0	0	0	0	0	0	0	0	1	0	0	0	0	0	0	0	0	0	0	1	0	0	0	0	0	0	0	0	0	0	0	0	0	0	0	0	1	0	2	0
ENSG00000213089	6	150827663	150828384	+	722	21	18	13	11	21	17	29	20	12	5	5	14	2	6	22	9	20	14	30	15	15	25	11	14	23	20	17	21	12	4	4	7	19	2	13	6	23	8	13	23	25	25	12	28	25	17	11	11	17	18	21	17	16	8	12	5	21	4	15	29	12	18	11	21	22	19	18	11	11	21	15	13	17	20	20	16	20	15	12	14	39	19	32	18	24	18	21	28	16	23	19	18	14	19	26	18	11	17	10	6	5	26	13	15	20	13	32	32	33	22	28	22	30	32	30	17	11	11	17	14	14	21	16	42	32	21	12	34	34	22	34
ENSG00000120254	6;6;6;6;6;6;6;6;6;6;6;6;6;6;6;6;6;6;6;6;6;6;6;6;6;6;6;6;6;6;6;6;6;6;6;6;6;6;6;6;6;6;6;6;6;6;6;6;6;6;6;6;6;6;6;6;6;6;6;6;6;6;6;6;6;6;6;6;6;6;6;6;6;6;6;6;6;6;6;6;6;6;6;6;6;6;6;6;6;6;6;6;6;6;6;6;6;6;6;6;6;6;6;6;6;6;6;6;6;6;6;6;6;6;6;6;6;6;6;6;6;6;6;6;6;6;6;6;6;6;6;6;6;6	150865549;150865679;150865716;150865944;150866333;150866506;150866557;150876090;150876090;150876090;150876090;150876090;150876090;150876090;150877634;150877634;150877634;150877634;150877634;150877634;150877634;150877773;150877773;150877773;150877773;150877773;150877773;150877773;150882762;150882762;150882762;150882762;150882762;150882762;150882762;150885634;150885634;150885634;150885634;150885634;150885634;150885634;150887842;150887842;150887842;150887845;150887845;150887845;150898860;150905650;150905650;150905650;150905650;150905650;150905670;150912668;150918577;150918577;150918577;150918577;150918577;150922205;150922205;150922205;150922205;150922205;150926122;150926122;150926122;150926122;150926122;150936804;150936804;150936804;150936804;150938699;150938699;150938699;150944486;150944486;150944486;150945467;150945467;150945467;150949031;150949031;150949031;150955995;150955995;150955995;150960275;150960275;150960275;150964969;150964969;150964969;150971947;150971947;150971947;150971948;150985039;151009819;151009819;151009819;151009819;151013779;151013779;151013779;151014880;151014880;151014880;151014880;151015516;151015516;151015516;151015516;151022029;151034493;151034493;151034493;151034532;151036965;151036965;151036965;151036965;151036974;151041776;151041784;151092467;151092467;151092467;151101526;151101526;151101526	150866049;150866049;150866049;150866049;150866387;150866635;150866635;150876174;150876174;150876174;150876174;150876174;150876174;150876174;150877684;150877684;150877684;150877684;150877684;150877684;150877684;150877826;150877826;150877826;150877826;150877826;150877826;150877826;150882886;150882886;150882886;150882886;150882886;150882886;150882886;150885734;150885734;150885734;150885734;150885734;150885734;150885734;150887981;150887981;150887981;150887873;150887981;150887981;150899021;150905761;150905761;150905761;150905761;150905761;150905761;150912948;150918668;150918668;150918668;150918668;150918668;150922302;150922302;150922302;150922302;150922302;150926295;150926295;150926153;150926295;150926295;150936915;150936940;150936940;150936940;150938745;150938745;150938745;150944593;150944593;150944593;150945541;150945541;150945541;150949133;150949133;150949133;150956071;150956071;150956071;150960415;150960415;150960415;150965037;150965037;150965037;150972058;150972058;150972058;150972058;150985208;151009958;151009958;151009958;151009958;151013820;151013820;151013820;151014980;151014980;151014980;151014980;151015693;151015693;151015693;151015693;151022355;151034600;151034600;151034600;151034600;151037117;151037117;151037117;151037117;151037117;151042058;151042064;151092587;151092587;151092587;151101885;151101885;151101887	+;+;+;+;+;+;+;+;+;+;+;+;+;+;+;+;+;+;+;+;+;+;+;+;+;+;+;+;+;+;+;+;+;+;+;+;+;+;+;+;+;+;+;+;+;+;+;+;+;+;+;+;+;+;+;+;+;+;+;+;+;+;+;+;+;+;+;+;+;+;+;+;+;+;+;+;+;+;+;+;+;+;+;+;+;+;+;+;+;+;+;+;+;+;+;+;+;+;+;+;+;+;+;+;+;+;+;+;+;+;+;+;+;+;+;+;+;+;+;+;+;+;+;+;+;+;+;+;+;+;+;+;+;+	5021	1649	1913	2291	1969	2289	2508	4546	3162	3906	4031	2972	3690	3006	3254	1857	1598	2633	1526	2413	2439	2124	2805	2855	3355	3148	3995	3527	4089	5022	4132	4522	3622	4479	4480	3816	4149	2723	3345	2081	3081	2657	2754	2839	3128	4844	3918	2772	4101	5303	4732	6756	4970	6421	3164	6762	6205	6447	6224	2227	4440	3691	3275	2881	3528	3755	2673	3489	3815	4764	3882	4776	3475	6970	5973	6558	7182	6458	6190	6135	6928	4860	3670	4045	3290	2905	2340	3748	2919	4453	5134	3725	4443	2977	3869	8337	5946	6811	6958	5502	4560	8018	3410	5005	3753	4473	2915	3860	3891	3075	6078	5131	5272	5440	7395	5921	5803	6645	8630	8551	7357	8003	8544	7930	6821	6868	4620	5989	4491	2772	4789	4904
ENSG00000218996	6	150934968	150935566	+	599	14	14	7	5	6	11	21	17	7	8	8	9	9	5	8	3	9	5	4	4	9	11	4	10	12	10	14	6	10	13	5	4	10	7	8	11	5	12	6	9	9	9	11	8	3	8	6	11	11	12	12	7	7	4	10	7	8	8	3	4	2	10	11	12	9	19	7	14	11	5	12	8	30	6	10	12	14	11	13	10	12	9	13	6	12	8	10	16	10	20	23	12	12	9	32	13	13	16	24	10	19	8	11	9	28	14	12	23	14	18	10	10	8	17	18	7	11	8	6	12	10	12	8	25	13	6	11	13	10	13	5
ENSG00000202119	6	150939222	150939328	+	107	0	1	0	0	0	0	0	0	0	0	0	0	0	0	0	0	0	0	1	0	0	0	0	0	0	0	0	0	0	0	0	0	0	0	0	0	0	0	0	0	0	0	0	0	0	0	0	0	0	1	0	0	0	0	0	0	0	0	0	0	0	0	0	0	0	0	0	0	0	0	0	0	0	0	0	0	0	0	0	0	0	0	0	0	0	0	0	0	0	0	0	0	0	0	0	0	0	0	0	0	0	0	0	0	0	0	0	0	0	0	0	0	0	0	0	0	0	0	0	0	0	0	0	0	0	0	0	0	0	0	0
ENSG00000232290	6;6	151054897;151055771	151055005;151056057	-;-	396	0	0	1	1	1	0	1	3	0	0	1	1	0	0	1	0	0	0	1	0	2	0	0	0	0	0	0	3	0	0	0	0	0	0	0	0	0	0	0	0	0	0	0	1	1	0	0	2	1	0	3	1	2	0	0	0	0	0	0	1	0	0	0	0	2	0	3	0	0	0	1	1	1	0	8	3	0	0	1	0	0	0	0	0	0	0	1	0	1	0	0	0	0	1	2	6	0	0	0	0	3	1	0	0	0	2	0	0	0	0	0	0	2	0	0	1	0	1	0	1	2	0	0	2	0	0	1	1	0	0	0
ENSG00000223598	6;6;6;6;6	151088103;151137605;151138749;151150889;151228382	151088380;151137745;151138866;151151138;151228447	-;-;-;-;-	853	0	0	1	0	0	0	0	0	0	0	0	0	0	0	0	0	0	0	0	0	0	0	0	0	0	0	0	0	0	0	0	0	0	1	0	2	1	0	0	0	0	0	0	0	1	1	1	0	0	2	1	2	0	0	2	0	1	0	0	0	2	0	0	0	0	0	0	0	0	1	2	0	0	2	0	0	0	0	0	0	0	0	0	0	0	0	2	0	3	1	4	1	0	1	0	4	1	2	0	0	0	0	0	0	0	0	0	1	0	0	0	0	0	0	0	0	1	0	0	0	1	0	3	1	0	0	1	0	0	0	0
ENSG00000219747	6	151099529	151099933	+	405	39	53	49	26	45	52	38	35	41	47	25	38	48	52	35	35	45	31	56	42	46	42	41	63	40	33	56	63	37	48	40	19	42	53	20	34	49	52	44	53	84	48	53	50	30	45	43	66	66	49	61	56	55	23	52	59	53	62	34	44	67	66	45	73	59	39	42	41	39	38	47	43	66	53	66	66	64	68	61	66	73	44	76	48	51	29	99	45	57	48	51	45	27	41	46	52	42	46	34	30	44	26	85	52	49	48	28	48	42	54	69	57	66	63	51	51	42	65	69	68	60	37	38	70	126	66	72	87	34	52	68
ENSG00000231883	6;6	151196681;151197519	151197364;151197638	-;-	804	0	0	0	0	0	0	0	0	0	0	0	0	0	0	0	0	0	0	0	0	0	0	0	0	0	0	0	0	0	0	0	0	0	0	0	0	0	0	0	0	0	0	0	0	0	0	0	0	0	0	0	0	0	0	0	0	0	0	0	0	0	0	0	0	0	0	0	0	0	0	0	0	0	0	0	0	0	0	0	0	0	0	0	0	0	0	0	0	0	0	0	0	0	0	0	0	0	0	0	0	0	0	0	0	0	0	0	0	0	0	0	0	0	0	0	0	0	0	0	0	0	0	0	0	0	0	0	0	0	0	0
ENSG00000238616	6	151201341	151201444	+	104	0	0	0	0	0	0	0	0	0	0	0	0	0	0	0	0	0	0	0	0	0	0	0	0	0	0	0	0	0	0	0	0	0	0	0	0	0	0	0	0	0	0	0	0	0	0	0	0	0	0	0	0	0	0	0	0	0	0	0	0	0	0	0	0	0	0	0	0	0	0	0	0	0	0	0	0	0	0	0	0	0	0	0	0	0	0	0	0	0	0	0	0	0	0	0	0	0	0	0	0	0	0	0	0	0	0	0	0	0	0	0	0	0	0	0	0	0	0	0	0	0	0	0	0	0	0	0	0	0	0	0
ENSG00000213087	6	151225550	151225947	-	398	62	38	45	17	32	54	49	30	21	32	25	36	56	40	19	28	28	21	55	39	32	29	29	42	27	37	37	40	20	20	39	19	33	46	26	33	32	24	16	33	64	23	54	49	17	37	15	27	43	33	32	34	44	32	32	44	28	35	32	31	48	17	32	45	32	16	30	31	42	27	34	27	78	30	40	56	76	51	44	43	66	55	53	33	51	21	60	42	54	88	78	54	35	75	72	74	75	50	48	67	57	66	72	78	77	58	63	102	49	59	63	67	71	93	109	60	48	55	75	61	78	77	48	70	99	59	73	73	49	70	73
ENSG00000131016	6;6;6;6;6;6;6;6;6;6;6;6;6;6;6;6;6	151239967;151240374;151240384;151305747;151305747;151325688;151341686;151341702;151348711;151348711;151348711;151348711;151348711;151355727;151355727;151355727;151355727	151240059;151240724;151240724;151305903;151305903;151325885;151341786;151341786;151349186;151353752;151353752;151353752;151353752;151356773;151356773;151356773;151358559	+;+;+;+;+;+;+;+;+;+;+;+;+;+;+;+;+	8775	14383	16512	21948	20029	34039	54924	66473	65538	47049	63816	32373	53636	27753	41577	13443	17235	23858	18788	17037	18086	13610	17357	23839	29997	28855	36721	44826	70423	63105	73669	44636	44307	43242	51657	32432	41016	21315	30887	19758	32938	24823	24464	15626	17994	40322	31392	27018	45501	63570	66686	86287	80976	82507	48133	86487	100063	79495	75064	14858	49993	32906	47352	18959	41015	26088	25972	29963	32406	46239	39825	56078	50427	90320	107539	87977	132040	79001	96692	71545	99954	36908	46593	34952	51180	17257	28718	25893	31708	25805	28796	23173	26661	29171	59590	79366	82331	52488	75473	36485	41193	72064	17679	32976	19510	34359	15454	19916	26934	26839	40129	35423	40724	41736	70235	72385	56810	99239	87446	119799	70750	102229	82669	87355	34668	62145	22938	60791	18608	26602	26739	36492
ENSG00000252431	6	151280515	151280612	-	98	0	0	0	0	0	0	0	0	0	0	0	0	0	0	0	0	0	0	0	0	0	0	0	0	0	0	0	0	0	0	0	0	0	0	0	0	0	0	0	0	0	0	0	0	0	0	0	0	0	0	0	0	0	0	0	0	1	0	0	0	0	0	0	0	0	0	0	0	0	0	0	0	0	0	0	0	0	0	0	0	0	0	0	0	0	0	0	0	0	0	0	0	0	0	0	0	0	0	0	0	0	0	0	0	0	0	0	0	0	0	0	0	0	0	0	0	0	0	0	0	0	0	0	0	0	0	0	0	0	0	0
ENSG00000252487	6	151298841	151298933	-	93	0	0	0	0	0	0	0	0	0	0	0	0	0	0	0	0	0	0	0	0	0	0	0	0	0	0	0	0	0	0	0	0	0	0	0	0	0	0	0	0	0	0	0	0	0	0	0	0	0	0	0	0	0	0	0	0	0	0	0	0	0	0	0	0	0	0	0	0	0	0	0	0	0	0	0	0	0	0	0	0	0	0	0	0	0	0	0	0	0	0	0	0	0	0	0	0	0	0	0	0	0	0	0	0	0	0	0	0	0	0	0	0	0	0	0	0	0	1	1	0	1	0	0	0	0	0	0	0	0	0	0
ENSG00000223039	6	151319635	151319950	+	316	2	0	0	0	0	0	0	0	0	0	0	0	0	0	0	0	0	0	0	0	0	0	0	0	0	1	0	0	0	0	0	0	0	0	0	0	0	0	0	0	0	0	0	0	1	0	1	0	1	1	0	0	0	0	0	0	0	0	0	0	0	0	0	1	0	0	0	0	0	0	0	0	0	0	0	0	0	0	0	0	0	0	0	1	0	0	0	0	0	0	0	0	0	0	0	2	0	0	0	0	0	0	0	0	0	0	0	0	0	2	2	0	0	2	1	0	0	2	0	0	0	0	0	0	3	0	0	0	0	0	2
ENSG00000181472	6;6;6	151364115;151373465;151391420	151366892;151373649;151391559	-;-;-	3103	337	363	564	454	1240	964	1519	694	729	630	432	484	385	329	294	207	543	212	407	351	276	441	337	422	615	856	1523	1259	1483	816	739	449	545	520	395	389	360	296	325	292	381	394	323	366	578	493	686	1101	1974	1382	1528	753	1079	390	921	734	751	546	311	427	578	396	429	508	528	353	416	514	1204	921	1487	922	1612	956	1159	994	886	728	809	680	743	437	650	461	449	393	532	382	433	519	857	1011	1348	1246	1738	917	803	822	633	511	721	528	456	463	455	445	453	525	553	628	527	1223	1263	2297	1528	1200	1035	1185	935	933	812	1102	689	827	559	469	592	618	405	604	393
ENSG00000252615	6	151378000	151378099	-	100	0	0	0	0	0	0	0	0	0	0	0	0	0	0	0	0	0	0	0	0	0	0	0	0	0	0	0	0	0	0	0	0	0	0	0	0	0	0	0	0	0	0	1	0	0	0	0	0	0	0	0	0	0	0	0	0	0	0	0	0	0	0	0	0	0	0	0	1	0	0	0	0	0	0	0	0	0	0	0	0	0	0	0	0	0	0	0	0	0	0	0	0	0	0	1	0	0	0	0	0	0	0	0	0	0	0	0	0	0	0	0	0	0	0	0	0	0	0	0	0	0	0	0	0	0	0	0	0	0	0	0
ENSG00000155906	6;6;6;6;6;6;6;6;6;6;6;6;6;6;6;6;6;6;6;6;6;6;6;6;6;6;6;6;6;6;6;6;6;6;6;6;6;6;6;6;6;6;6;6;6;6;6;6;6;6;6;6;6;6;6;6;6;6;6;6;6;6;6;6;6;6;6;6;6;6;6;6;6;6;6;6;6;6;6;6;6;6;6;6;6;6;6;6;6;6;6;6;6;6;6;6;6;6;6;6;6;6;6;6;6;6;6	151404762;151404854;151404854;151404884;151404901;151405053;151405720;151405720;151405720;151405720;151405720;151405720;151405721;151408643;151416591;151417279;151417279;151417279;151417279;151417279;151417279;151417279;151418533;151420706;151421245;151421245;151421245;151421245;151421245;151421245;151421245;151421245;151422541;151422541;151422541;151422541;151422541;151422541;151422541;151423525;151423525;151423525;151423525;151423525;151423525;151423525;151423525;151423525;151423526;151427482;151427482;151427482;151427482;151427482;151427482;151427482;151427482;151427482;151430138;151430138;151430138;151430138;151430138;151430138;151430138;151430138;151430138;151430138;151433155;151433155;151433155;151433155;151433155;151433155;151433155;151433155;151433155;151433155;151436235;151436420;151436420;151436420;151436446;151436446;151436446;151436446;151436446;151436446;151436446;151444466;151444970;151445036;151445308;151445308;151445308;151445308;151445308;151445308;151445308;151452016;151452016;151452016;151452016;151452016;151452016;151452016;151452016	151405267;151405267;151405267;151405267;151405267;151405267;151405836;151405836;151405836;151405836;151405836;151405836;151405836;151408900;151417399;151417399;151417399;151417399;151417399;151417399;151417399;151417399;151418579;151421321;151421321;151421321;151421321;151421321;151421321;151421321;151421321;151421321;151422605;151422605;151422605;151422605;151422605;151422605;151422605;151423631;151423631;151423631;151423631;151423631;151423631;151423631;151423631;151423631;151423631;151427582;151427582;151427582;151427582;151427582;151427582;151427582;151427582;151427582;151430177;151430177;151430177;151430203;151430177;151430177;151430177;151430177;151430177;151430177;151433230;151433230;151433230;151433230;151433230;151433230;151433230;151433230;151433230;151433230;151436554;151436826;151436554;151436554;151436554;151436554;151436554;151436466;151436554;151436554;151436554;151444625;151445825;151446030;151445825;151445825;151445825;151445708;151445825;151445825;151445825;151452074;151452018;151452145;151452092;151452125;151452158;151452126;151452126	-;-;-;-;-;-;-;-;-;-;-;-;-;-;-;-;-;-;-;-;-;-;-;-;-;-;-;-;-;-;-;-;-;-;-;-;-;-;-;-;-;-;-;-;-;-;-;-;-;-;-;-;-;-;-;-;-;-;-;-;-;-;-;-;-;-;-;-;-;-;-;-;-;-;-;-;-;-;-;-;-;-;-;-;-;-;-;-;-;-;-;-;-;-;-;-;-;-;-;-;-;-;-;-;-;-;-	4724	302	349	282	236	285	280	332	176	257	207	248	226	381	272	346	251	563	253	554	372	361	465	290	300	277	289	242	240	185	137	215	175	298	269	319	281	443	330	343	397	415	439	435	422	374	302	200	286	379	334	289	159	242	95	345	286	446	323	330	452	583	431	454	510	552	364	319	349	379	350	368	262	348	230	306	273	373	324	495	388	679	382	554	488	465	370	669	425	395	438	375	376	269	312	407	242	376	326	562	307	566	522	413	476	447	458	428	658	673	466	414	390	345	527	361	281	236	336	294	440	351	567	400	582	420	498	487	612	442	652	609
ENSG00000219395	6;6	151411259;151413812	151411910;151413945	-;-	786	6	3	0	4	1	7	4	1	4	5	5	2	0	2	0	0	4	4	1	3	4	4	1	3	5	3	2	0	1	0	0	2	5	4	0	2	5	3	1	1	2	5	0	4	2	4	0	3	0	2	3	0	1	0	2	7	8	1	0	1	1	0	0	0	3	0	4	3	6	1	5	2	6	3	3	0	5	2	3	1	6	1	8	1	4	0	1	3	5	7	1	3	1	0	0	2	1	0	1	0	4	0	2	4	0	2	0	2	2	2	10	2	4	7	4	2	5	0	6	2	2	5	8	2	2	2	4	2	0	5	2
ENSG00000146476	6;6;6;6;6;6;6;6;6;6;6;6;6;6;6;6;6	151452258;151452466;151452486;151452524;151454548;151454548;151458328;151458328;151458328;151458328;151464453;151464453;151464453;151464453;151468343;151468343;151468343	151452586;151452586;151452586;151452800;151454653;151454653;151458572;151458572;151458572;151458572;151464566;151464618;151464618;151464618;151468542;151470101;151470097	+;+;+;+;+;+;+;+;+;+;+;+;+;+;+;+;+	2819	627	728	765	502	651	584	1109	569	753	667	626	619	848	629	779	587	1283	615	961	678	644	980	714	894	761	879	772	701	933	603	687	319	795	646	545	636	1068	840	738	940	1036	980	621	946	1027	856	547	801	1061	825	1166	711	904	327	1009	803	1223	931	737	1203	1331	1128	1000	1252	1317	935	853	962	1174	822	1002	729	1188	976	1099	960	1032	917	1156	986	1781	1173	1384	1313	1022	889	1407	1038	629	833	608	852	594	639	1231	543	586	615	834	555	968	924	780	559	662	632	764	1012	1195	859	720	611	753	1164	872	723	817	814	726	964	905	1285	979	1305	843	857	1072	1177	893	1376	932
ENSG00000120262	6;6;6;6;6;6;6;6;6;6;6;6;6;6;6;6;6	151494017;151536271;151536318;151538045;151538045;151544572;151544572;151548304;151573174;151585889;151593028;151593107;151596335;151596335;151615443;151615443;151617947	151494185;151536446;151536446;151538301;151538301;151544694;151544716;151548489;151573491;151586089;151593280;151593280;151596577;151596577;151615520;151615679;151621193	+;+;+;+;+;+;+;+;+;+;+;+;+;+;+;+;+	5432	2	1	0	0	0	2	0	0	1	3	1	5	2	4	2	1	1	2	1	1	0	3	0	0	2	3	1	2	0	1	2	1	5	8	1	7	1	1	0	5	3	2	3	4	0	2	1	2	0	1	0	1	4	1	3	2	1	11	0	7	0	1	0	1	0	4	0	0	2	1	2	1	0	0	1	5	5	5	5	11	2	0	4	1	2	1	4	2	1	1	2	1	2	5	0	4	6	7	13	8	7	1	7	1	12	0	3	7	5	0	4	0	0	0	2	0	2	4	3	3	6	2	1	4	2	3	1	0	2	3	2
ENSG00000207422	6	151615773	151615879	-	107	0	0	0	0	0	0	0	0	0	0	0	0	0	0	0	0	0	0	0	0	0	0	0	0	0	0	0	0	0	0	0	0	0	0	0	0	0	0	0	0	0	0	0	0	0	0	0	0	0	0	0	0	0	0	0	0	0	0	0	0	0	0	0	0	0	0	0	0	0	0	0	0	0	0	0	0	0	0	0	0	0	0	0	0	0	0	0	0	0	0	0	0	0	0	0	0	0	0	0	0	0	0	0	0	0	0	0	0	0	0	0	0	0	0	0	0	0	0	0	0	0	0	0	0	0	0	0	0	0	0	0
ENSG00000091831	6;6;6;6;6;6;6;6;6;6;6;6;6;6;6;6;6;6;6;6;6;6;6;6;6;6;6;6;6;6;6;6;6;6;6;6;6;6;6;6;6;6;6;6;6;6;6;6;6;6;6;6;6;6;6;6;6;6;6;6;6;6;6;6;6;6;6;6;6;6;6;6;6;6;6;6;6	151656691;151690496;151690496;151701875;151701875;151701875;151804431;151807196;151807319;151807551;151807679;151807679;151807843;151807843;151807843;151807843;151807843;151807843;151808105;151809107;151811009;151842597;151842597;151842597;151842597;151842597;151880655;151880655;151880655;151880655;151880655;151880655;151880657;151936130;151944172;151944173;151944173;151944173;151944173;151944173;151944173;151944208;151983448;151983975;152011656;152011656;152011656;152011656;152011656;152011656;152011656;152060991;152060991;152060991;152060991;152060991;152060991;152060991;152060991;152060991;152094385;152094385;152094385;152094385;152094385;152094385;152094385;152094479;152098732;152098732;152098732;152098732;152098732;152098732;152098732;152118263;152125266	151656763;151690664;151690664;151702005;151702005;151702005;151805820;151807509;151807509;151808364;151808364;151808364;151808364;151808259;151808364;151808364;151808166;151807857;151808364;151809271;151811278;151842787;151842787;151842787;151842787;151842787;151880771;151880771;151880771;151880771;151880771;151880771;151880771;151936217;151944508;151944508;151944508;151944508;151944508;151944508;151944508;151944249;151983560;151984165;152011794;152011794;152011794;152011794;152011794;152011794;152011794;152061059;152061124;152061124;152061124;152061124;152061124;152061124;152061124;152061124;152094568;152094568;152094568;152094568;152094568;152094568;152094568;152094568;152098920;152098978;152098978;152103274;152103274;152099053;152103274;152118399;152129619	+;+;+;+;+;+;+;+;+;+;+;+;+;+;+;+;+;+;+;+;+;+;+;+;+;+;+;+;+;+;+;+;+;+;+;+;+;+;+;+;+;+;+;+;+;+;+;+;+;+;+;+;+;+;+;+;+;+;+;+;+;+;+;+;+;+;+;+;+;+;+;+;+;+;+;+;+	13854	12	13	22	20	12	3	10	11	11	19	15	11	12	9	7	9	19	15	7	9	14	16	6	23	23	32	13	5	10	12	18	15	12	19	20	6	15	7	16	24	21	22	6	9	45	25	11	29	16	7	12	10	8	3	14	14	13	13	7	16	9	16	8	7	16	11	31	31	31	21	16	8	14	7	27	16	9	9	23	14	18	7	9	24	12	8	8	10	14	20	8	13	6	3	14	5	16	14	9	10	27	7	9	13	10	14	9	6	13	20	31	29	24	3	8	9	14	9	16	6	15	13	16	10	11	16	37	21	18	12	3
ENSG00000233823	6;6	151813276;151814126	151813479;151814179	-;-	258	0	0	0	0	0	0	0	0	0	0	0	0	0	0	0	0	0	0	0	0	0	0	0	0	0	0	0	0	0	0	0	0	0	0	0	0	0	0	0	0	0	0	0	0	0	0	0	0	0	0	0	0	0	0	0	0	0	0	0	0	0	0	0	0	0	0	0	0	0	0	0	0	0	0	0	0	0	0	0	0	0	0	0	0	0	0	0	0	0	0	0	0	0	0	0	0	0	0	0	0	0	0	0	0	0	0	0	0	0	0	0	0	0	0	0	0	0	0	0	0	0	0	0	0	0	0	0	0	0	0	0
ENSG00000284615	6;6	152112759;152118263	152113134;152118397	+;+	511	0	0	0	0	0	0	0	0	0	0	0	0	0	0	0	0	0	0	1	0	0	0	0	0	0	0	0	1	0	0	0	0	0	0	0	1	0	1	0	0	0	0	0	0	0	0	0	0	0	0	0	0	0	0	0	0	0	0	0	0	0	0	0	0	0	0	0	0	0	1	0	0	0	0	0	0	0	0	0	0	0	0	0	1	0	0	0	0	0	0	0	0	0	0	0	0	0	0	0	1	0	1	0	0	0	0	0	0	0	0	2	0	0	0	0	0	1	0	0	0	0	0	0	0	0	0	0	0	0	0	1
ENSG00000131018	6;6;6;6;6;6;6;6;6;6;6;6;6;6;6;6;6;6;6;6;6;6;6;6;6;6;6;6;6;6;6;6;6;6;6;6;6;6;6;6;6;6;6;6;6;6;6;6;6;6;6;6;6;6;6;6;6;6;6;6;6;6;6;6;6;6;6;6;6;6;6;6;6;6;6;6;6;6;6;6;6;6;6;6;6;6;6;6;6;6;6;6;6;6;6;6;6;6;6;6;6;6;6;6;6;6;6;6;6;6;6;6;6;6;6;6;6;6;6;6;6;6;6;6;6;6;6;6;6;6;6;6;6;6;6;6;6;6;6;6;6;6;6;6;6;6;6;6;6;6;6;6;6;6;6;6;6;6;6;6;6;6;6;6;6;6;6;6;6;6;6;6;6;6;6;6;6;6;6;6;6;6;6;6;6;6;6;6;6;6;6;6;6;6;6;6;6;6;6;6;6;6;6;6;6;6;6;6;6;6;6;6;6;6;6;6;6;6;6;6;6;6;6;6;6;6;6;6;6;6;6;6;6;6;6;6;6;6;6;6;6;6;6;6;6;6;6;6;6;6;6;6;6;6;6;6;6;6;6;6;6;6;6;6;6;6;6;6;6;6;6;6;6;6;6;6;6;6;6;6;6;6;6;6;6;6;6;6;6;6;6;6;6;6;6;6;6;6;6;6;6;6;6;6;6;6;6;6;6;6;6;6;6;6;6;6;6;6;6;6;6;6;6;6;6;6;6;6;6;6;6;6;6;6;6;6;6;6;6;6;6;6;6;6;6;6;6;6;6;6;6;6;6;6;6;6;6;6;6;6;6;6;6;6;6;6;6;6;6;6;6;6;6;6;6;6;6;6;6;6;6;6;6;6;6;6;6;6;6;6;6;6;6;6;6;6;6;6;6;6;6;6;6;6;6;6;6;6;6;6;6;6;6;6;6;6;6;6;6;6;6;6;6;6;6;6;6;6;6;6;6;6;6;6;6;6;6;6;6;6;6;6;6;6;6;6;6;6;6;6;6;6;6;6;6;6;6;6;6;6;6;6;6;6;6;6;6;6;6;6;6;6;6;6;6;6;6;6;6;6;6;6;6;6;6;6;6;6;6;6;6;6;6;6;6;6;6;6;6;6;6;6;6;6;6;6;6;6;6;6;6;6;6;6;6;6;6;6;6;6;6;6;6;6;6;6;6;6;6;6;6;6;6;6;6;6;6;6;6;6;6;6;6;6;6;6;6;6;6;6;6;6;6;6;6;6;6;6;6;6;6;6;6;6;6;6;6;6;6;6;6;6;6;6;6;6;6;6;6;6;6;6;6;6;6;6;6;6;6;6;6;6;6;6;6;6;6;6;6;6;6;6;6;6;6;6;6;6;6;6;6;6;6;6;6;6;6;6;6;6;6;6;6;6;6;6;6;6;6;6;6;6;6;6;6;6;6;6;6;6;6;6;6;6;6;6;6;6;6;6;6;6;6;6;6;6;6;6;6;6;6;6;6;6;6;6;6;6;6;6;6;6;6;6;6;6;6;6;6;6;6;6;6;6;6;6;6;6;6;6;6;6;6;6;6;6;6;6;6;6;6;6;6;6;6;6;6;6;6;6;6;6;6;6;6;6;6;6;6;6;6;6;6;6;6;6;6;6;6;6;6;6;6;6;6;6;6;6;6;6;6;6;6;6;6;6;6;6;6;6;6;6;6;6;6;6;6;6;6;6;6;6;6;6;6;6;6;6;6;6;6;6;6;6;6;6;6;6;6;6;6;6;6;6;6;6;6;6;6;6;6;6;6;6;6;6;6;6;6;6;6;6;6;6;6;6;6;6;6;6;6;6;6;6;6;6;6;6;6;6;6;6;6;6;6;6;6;6;6;6;6;6;6;6;6;6;6;6;6;6;6;6;6;6;6;6;6;6;6;6;6;6;6;6;6;6;6;6;6;6;6;6;6;6;6;6;6;6;6;6;6;6;6;6;6;6;6;6;6;6;6;6;6;6;6;6;6;6;6;6;6;6;6;6;6;6;6;6;6;6;6;6;6;6;6;6;6;6;6;6;6;6;6;6;6;6;6;6;6;6;6;6;6;6;6;6;6;6;6;6;6;6;6;6;6;6;6;6;6;6;6;6;6;6;6;6;6;6;6;6;6;6;6;6;6;6;6;6;6;6;6;6;6;6;6;6;6;6;6;6;6;6;6;6;6;6;6;6;6;6;6;6;6;6;6;6;6;6;6;6;6;6;6;6;6;6;6;6;6;6;6;6;6;6;6;6;6;6;6;6;6;6;6;6;6;6;6;6;6;6;6;6;6;6;6;6;6;6;6;6;6;6;6;6;6;6;6;6;6;6;6;6;6;6;6;6;6;6;6;6	152121684;152121687;152121687;152121687;152121687;152121687;152121769;152121780;152121780;152121780;152121780;152122357;152122605;152130720;152130720;152130720;152130720;152130720;152130720;152130720;152130720;152130720;152130720;152132122;152132122;152132122;152132122;152132122;152132122;152132122;152132122;152132122;152132122;152132122;152132122;152132122;152133276;152133276;152133276;152133276;152133276;152133276;152133276;152133276;152133276;152133276;152133276;152133276;152133276;152135104;152135104;152135104;152135104;152135104;152135104;152135104;152135104;152135104;152135104;152135104;152135104;152136618;152136618;152136618;152136618;152136618;152136618;152136618;152136618;152136618;152136618;152136618;152136618;152136618;152139950;152139950;152139950;152139950;152139950;152139950;152139950;152139950;152139950;152139950;152139950;152139950;152139950;152141203;152141203;152141203;152141203;152141203;152141203;152141203;152141203;152141203;152141203;152141203;152141203;152141203;152143623;152143623;152143623;152143623;152143623;152143623;152143623;152143623;152143623;152143623;152143623;152143623;152143623;152145487;152145487;152145487;152145487;152145487;152147884;152148045;152148045;152148045;152148045;152148045;152148045;152148045;152148045;152148045;152148045;152148045;152148045;152149477;152149477;152149477;152149477;152149477;152149477;152149477;152149477;152149477;152149477;152149477;152149477;152149477;152149599;152151553;152151553;152151553;152151553;152151553;152151553;152151553;152151553;152151553;152151553;152151553;152151553;152151553;152151959;152151959;152151959;152151959;152151959;152151959;152151959;152151959;152151959;152151959;152151959;152151959;152151959;152152065;152154892;152154892;152154892;152154892;152154892;152154892;152154892;152154892;152154892;152154892;152154892;152154892;152154892;152154892;152155387;152155910;152155910;152155910;152155910;152155910;152155910;152155910;152155910;152155910;152155910;152155910;152155910;152164163;152164163;152164163;152164163;152164163;152164163;152164163;152164163;152164163;152164163;152164163;152164163;152168109;152168113;152168113;152176394;152176394;152176394;152176394;152176394;152176394;152176394;152176394;152176394;152179325;152180136;152180136;152180136;152180136;152180136;152180136;152180136;152180136;152185274;152189252;152189252;152189252;152189252;152189252;152189252;152189252;152201824;152201824;152201824;152201824;152201824;152201824;152201824;152206168;152206168;152206168;152206168;152206168;152206168;152206168;152207972;152207972;152207972;152207972;152207972;152207972;152207972;152211494;152211494;152211494;152211494;152211494;152211494;152211494;152213612;152213612;152213612;152213612;152213612;152213612;152213612;152214906;152214906;152214906;152214906;152214906;152214906;152214906;152218257;152218257;152218257;152218257;152218257;152218257;152218257;152219003;152219003;152219003;152219003;152219003;152219003;152220842;152220842;152220842;152220842;152220842;152220842;152221426;152221426;152221426;152221426;152221426;152221426;152224494;152224494;152224494;152224494;152224494;152224494;152225721;152225721;152225721;152225721;152225721;152225721;152230547;152230547;152230547;152230547;152230547;152231391;152231391;152231391;152231391;152231391;152232116;152232116;152232116;152232116;152232116;152233781;152233781;152233781;152233781;152233781;152234668;152234668;152234668;152234668;152234668;152236107;152236107;152236107;152236107;152236107;152236817;152236817;152236817;152236817;152236817;152239533;152239533;152239533;152239533;152239533;152242240;152242240;152242240;152242240;152242240;152244537;152244537;152244537;152244537;152244537;152249161;152249161;152249161;152249161;152249161;152254880;152254880;152254880;152254880;152254880;152255591;152255591;152255591;152255591;152255591;152255626;152256634;152256634;152256634;152256634;152256634;152256634;152262032;152262032;152262032;152262032;152262032;152262032;152268056;152268056;152268056;152268056;152268056;152268056;152269155;152269155;152269155;152269155;152269155;152277502;152278089;152278089;152278089;152278089;152278089;152278103;152281807;152281807;152281807;152281807;152281807;152281807;152281807;152283978;152283978;152283978;152283978;152283978;152283978;152283982;152293588;152293588;152293588;152293588;152293588;152293588;152293588;152293680;152293960;152293960;152293960;152293960;152293960;152293960;152293960;152293960;152300641;152300641;152300641;152300641;152300641;152300641;152301869;152301869;152301869;152301869;152301869;152301869;152301869;152301869;152308489;152308489;152308489;152308489;152308489;152309831;152309835;152309835;152309835;152309835;152310396;152310396;152310396;152310396;152310396;152310688;152310688;152310688;152310688;152310688;152315198;152315222;152316849;152316849;152316849;152316849;152318081;152318081;152318081;152318081;152318081;152318863;152318863;152318863;152318863;152318863;152319899;152321238;152321238;152321238;152321238;152321238;152321721;152321721;152321721;152321721;152321721;152323478;152323478;152323478;152323478;152323478;152325084;152325084;152325084;152325084;152325084;152325958;152325958;152325958;152325958;152326296;152326296;152326296;152326296;152326313;152329730;152329730;152329730;152329730;152329730;152331348;152334008;152334008;152334008;152334008;152334008;152335278;152336841;152336841;152336841;152339241;152339241;152339241;152339241;152344081;152344081;152344081;152344081;152347059;152347059;152347059;152350168;152350168;152350168;152350618;152350618;152350618;152350618;152352027;152352027;152352027;152352168;152353263;152353263;152353263;152353263;152353589;152353589;152353589;152353589;152354659;152354659;152354659;152354725;152358373;152358373;152358373;152358373;152359315;152359315;152359315;152362170;152362170;152362170;152362170;152363726;152364847;152364847;152364847;152364847;152366992;152366997;152367218;152367218;152367218;152367218;152368972;152368972;152368972;152368972;152369471;152369471;152369471;152369471;152369471;152373037;152373037;152373037;152373037;152373037;152373037;152376065;152376381;152376381;152376381;152376381;152376381;152376776;152376776;152376776;152376776;152376776;152381006;152381006;152381006;152381006;152381006;152381006;152385674;152385674;152385674;152385674;152387072;152387072;152387072;152387072;152390280;152390280;152390280;152390280;152391277;152391277;152391277;152391277;152395516;152395516;152395516;152395516;152396775;152396775;152396775;152396775;152398619;152398619;152398619;152398619;152399616;152399616;152399616;152399616;152401138;152401138;152401138;152401138;152401303;152404213;152404213;152404213;152404213;152404213;152407014;152407014;152407014;152407014;152407014;152409068;152409068;152409068;152409068;152409068;152409559;152409559;152409559;152409559;152413352;152413352;152413352;152413352;152416387;152416387;152416387;152416387;152419569;152419569;152419569;152419569;152425381;152425381;152425381;152425381;152427604;152427693;152427693;152427693;152427713;152428205;152428205;152428205;152428205;152428205;152430112;152430112;152430112;152430112;152430112;152430482;152430482;152430482;152430482;152430482;152433525;152433795;152433795;152433795;152433795;152433795;152435391;152435926;152435941;152435941;152435941;152435941;152441130;152441130;152441130;152441130;152441130;152441130;152441130;152442075;152442075;152442075;152442075;152442075;152442075;152442075;152444411;152444411;152444411;152444411;152444411;152444411;152444411;152447458;152447458;152447458;152447458;152447458;152447458;152447458;152449533;152449533;152449533;152449533;152449533;152449533;152449533;152450625;152450625;152450625;152450625;152450625;152450625;152450625;152451047;152451047;152451047;152451047;152451047;152451047;152451047;152453416;152453417;152453586;152453586;152453586;152453586;152453586;152453586;152453586;152455426;152455426;152455426;152455426;152455426;152455426;152455426;152455426;152455426;152455886;152455886;152455886;152455886;152455886;152455886;152455886;152455886;152455886;152455919;152456668;152458757;152458757;152458757;152458757;152458757;152458757;152458757;152458757;152458757;152458757;152461597;152461597;152461597;152461597;152461597;152461597;152461597;152461597;152461597;152461597;152461616;152462530;152462738;152462738;152462738;152462738;152462738;152462738;152462738;152462738;152462738;152462738;152462738;152463353;152463353;152463353;152463353;152463353;152463353;152463353;152463353;152463353;152463353;152463353;152463353;152463476;152464798;152465258;152465258;152465258;152465258;152465258;152465258;152465258;152465258;152465258;152465258;152465258;152465258;152465258;152465293;152465982;152465982;152465982;152465982;152465982;152465982;152465982;152465982;152465982;152465982;152465982;152465982;152465982;152465982;152471597;152471597;152471597;152471597;152471597;152471597;152471597;152471597;152471597;152471597;152471597;152471597;152471597;152471597;152471827;152472301;152472301;152472301;152472301;152472301;152472301;152472301;152472301;152472301;152472301;152472301;152472301;152472301;152472571;152472571;152474635;152478517;152481156;152481156;152483085;152483085;152483085;152483085;152483085;152483085;152483085;152483085;152483085;152483085;152483085;152484835;152484835;152484835;152484835;152484835;152484835;152484835;152484835;152484835;152484835;152488396;152488396;152488396;152488396;152488396;152488396;152488396;152488396;152488396;152488396;152498742;152498742;152498742;152498742;152498742;152498742;152498742;152502633;152502633;152502633;152502633;152502633;152502633;152502633;152502633;152502633;152502633;152505201;152505201;152505201;152505201;152505201;152505201;152505201;152505201;152505201;152505201;152510193;152510193;152510193;152510193;152510193;152510193;152510193;152510193;152510193;152510193;152511011;152511011;152511011;152511011;152511011;152511011;152511011;152511011;152511011;152511011;152511571;152511571;152511571;152520459;152520459;152520459;152520459;152520459;152520459;152520459;152520459;152520459;152520459;152526080;152526080;152526080;152526080;152526080;152526080;152526080;152526080;152526080;152526080;152539960;152539960;152539960;152539960;152539960;152539960;152539960;152539960;152539960;152539960;152628265;152628265;152628265;152628265;152628265;152628265;152628265;152628265;152628265;152628265;152636638;152636638;152636638;152636638;152636638;152636638;152636638;152637189;152637189;152637189	152122676;152122676;152122676;152122676;152122676;152122676;152122676;152122676;152122676;152122676;152122676;152122676;152122676;152130778;152130778;152130778;152130778;152130778;152130778;152130778;152130778;152130778;152130778;152132214;152132214;152132214;152132214;152132214;152132214;152132214;152132214;152132214;152132214;152132214;152132214;152132214;152133488;152133488;152133488;152133488;152133488;152133488;152133488;152133488;152133488;152133488;152135232;152133488;152133488;152135232;152135232;152135232;152135232;152135232;152135232;152135232;152135232;152135232;152135232;152135232;152135232;152136818;152136818;152136818;152136818;152136818;152136818;152136818;152136818;152136818;152136818;152136818;152136818;152136818;152140161;152140161;152140161;152140161;152140161;152140161;152140161;152140161;152140161;152140161;152140161;152140161;152140161;152141329;152141329;152141329;152141329;152141329;152141329;152141329;152141329;152141329;152141329;152141329;152141329;152141329;152143765;152143765;152143765;152143765;152143765;152143765;152143765;152143765;152143765;152143765;152147763;152143765;152143765;152145555;152145555;152145555;152145555;152145555;152148378;152148378;152148378;152148378;152148378;152148378;152148378;152148378;152148378;152148378;152148378;152148378;152148378;152149506;152149668;152149668;152149668;152149668;152149668;152149668;152149668;152149668;152149668;152149668;152149668;152149668;152149668;152151690;152151690;152151690;152151690;152151690;152151690;152151690;152151690;152151690;152151690;152151690;152151690;152151690;152152141;152152141;152152141;152152141;152152141;152152141;152152141;152152141;152152141;152152141;152152141;152152141;152152141;152152141;152155395;152155042;152155042;152155042;152155042;152155042;152155042;152155042;152155042;152155042;152155042;152155042;152155042;152155042;152155426;152156097;152156097;152156097;152156097;152156097;152156097;152156097;152156097;152156097;152156097;152156097;152156097;152164325;152164325;152164325;152164325;152164325;152164325;152164325;152164325;152164325;152164325;152164325;152164325;152168280;152168351;152168364;152176560;152176560;152176560;152176560;152176560;152176560;152176560;152176560;152176560;152179463;152180294;152180294;152180294;152180294;152180294;152180294;152180294;152180294;152185411;152189407;152189407;152189407;152189407;152189407;152189407;152189407;152201949;152201949;152201949;152201949;152201949;152201949;152201949;152206362;152206362;152206362;152206362;152206362;152206362;152206362;152208206;152208206;152208206;152208206;152208206;152208206;152208206;152211588;152211588;152211588;152211588;152211588;152211588;152211588;152213759;152213759;152213759;152213759;152213759;152213759;152213759;152215060;152215060;152215060;152215060;152215060;152215060;152215060;152218403;152218403;152218403;152218403;152218385;152218403;152218403;152219185;152219185;152219185;152219185;152219185;152219185;152221046;152221046;152221046;152221046;152221046;152221046;152221559;152221559;152221559;152221559;152221559;152221559;152224664;152224664;152224664;152224664;152224664;152224664;152225876;152225876;152225837;152225876;152225876;152225876;152230702;152230702;152230702;152230702;152230702;152231567;152231567;152231567;152231567;152231567;152232265;152232265;152232265;152232265;152232265;152233963;152233963;152233963;152233963;152233963;152234800;152234800;152234800;152234800;152234800;152236303;152236303;152236303;152236303;152236303;152236948;152236948;152236948;152236948;152236948;152239706;152239706;152239706;152239706;152239706;152242440;152242440;152242440;152242440;152242440;152244656;152244656;152244656;152244656;152244656;152249262;152249262;152249262;152249262;152249262;152255089;152255089;152255089;152255089;152255089;152255746;152255746;152255746;152255746;152255746;152255746;152256765;152256765;152256765;152256765;152256765;152256765;152262188;152262188;152262188;152262188;152262188;152262188;152268171;152268165;152268165;152268165;152268165;152268165;152269286;152269286;152269286;152269286;152269286;152278280;152278280;152278280;152278280;152278280;152278280;152278280;152282042;152281980;152281980;152281980;152281980;152281980;152281980;152284184;152284172;152284172;152284172;152284172;152284172;152284172;152293749;152293749;152293749;152293749;152293749;152293749;152293749;152293749;152294127;152294127;152294127;152294127;152294127;152294127;152294127;152294127;152300781;152300781;152300781;152300781;152300781;152300781;152302136;152302123;152302269;152302063;152302063;152302063;152302063;152302063;152308632;152308632;152308628;152308632;152308632;152310017;152310017;152310017;152310017;152310017;152310518;152310518;152310518;152310518;152310518;152310873;152311167;152310873;152310873;152310873;152316986;152316986;152316986;152316986;152316986;152316986;152318263;152318263;152318344;152318263;152318263;152319015;152319015;152319015;152319015;152319015;152320216;152321390;152321390;152321390;152321390;152321390;152321886;152321886;152321886;152321886;152321826;152323737;152323737;152323737;152323737;152323737;152325302;152325302;152325302;152325302;152325302;152326102;152326102;152326102;152326102;152326633;152326633;152326633;152326633;152326633;152331890;152331890;152331890;152331890;152330993;152331890;152334147;152334147;152334273;152334273;152334273;152337017;152337017;152337017;152337017;152339366;152339366;152339366;152339366;152344227;152344227;152344227;152344227;152347235;152347235;152347235;152350335;152350335;152350335;152350770;152350770;152350770;152350770;152352353;152352353;152352353;152352353;152353433;152353433;152353433;152353433;152353744;152353744;152353744;152353744;152354976;152354976;152354976;152354976;152358537;152358537;152358537;152358537;152359458;152359458;152359458;152362323;152362323;152362323;152362214;152363774;152365019;152365019;152365019;152365019;152367382;152367382;152369614;152367382;152367382;152367382;152369127;152369127;152369127;152369127;152369614;152369614;152369614;152369614;152369614;152373136;152373219;152373219;152373219;152373219;152373219;152376912;152376558;152376558;152376558;152376558;152376558;152376912;152376912;152376912;152376912;152376912;152381362;152381362;152381220;152381362;152381362;152381362;152385838;152385838;152385838;152385838;152387381;152387381;152387381;152387381;152390452;152390452;152390452;152390452;152391568;152391568;152391568;152391568;152395671;152395671;152395671;152395671;152396980;152396980;152396980;152396983;152398731;152398731;152398731;152398734;152399823;152399823;152399823;152399823;152401341;152401341;152401341;152401341;152401341;152404314;152404314;152404314;152404314;152404314;152407196;152407196;152407196;152407196;152407196;152409304;152409226;152409226;152409226;152409226;152409709;152409709;152409709;152409709;152413531;152413531;152413531;152413531;152417015;152417015;152417015;152417015;152419722;152419722;152419722;152419722;152425547;152425547;152425547;152425468;152427816;152427816;152427816;152427816;152427816;152428392;152428392;152428392;152428392;152428392;152430210;152430210;152430210;152430210;152430210;152430709;152430709;152430709;152430709;152430709;152436101;152433945;152433945;152433945;152433945;152433942;152436101;152436101;152436101;152436101;152436101;152436101;152441270;152441270;152441270;152441270;152441270;152441270;152441270;152442245;152442245;152442245;152442245;152442245;152442245;152442245;152444578;152444578;152444578;152444578;152444578;152444578;152444578;152447622;152447622;152447622;152447622;152447622;152447622;152447622;152449641;152449641;152449641;152449641;152449641;152449641;152449641;152450833;152450833;152450833;152450833;152450833;152450833;152450833;152451205;152451205;152451205;152451205;152451205;152451205;152451205;152453720;152453720;152453720;152453720;152453720;152453720;152453720;152453720;152453720;152455590;152455590;152455590;152455590;152455590;152455590;152455590;152455590;152455634;152456044;152456044;152456044;152456044;152456044;152456044;152456044;152456044;152455916;152456044;152456802;152458930;152458930;152458930;152458930;152458930;152458930;152458930;152458930;152458930;152458930;152461740;152461740;152461740;152461740;152461740;152461740;152461740;152461740;152461740;152461740;152461740;152462890;152462890;152462890;152462890;152462890;152462890;152462890;152462890;152462890;152462890;152462890;152462890;152463517;152463517;152463517;152463517;152463517;152463517;152463517;152463517;152463517;152463517;152463517;152463517;152463517;152464932;152465460;152465460;152465460;152465460;152465460;152465460;152465460;152465460;152465460;152465460;152465460;152465460;152465460;152465460;152466078;152466078;152466078;152466078;152466078;152466078;152466078;152466078;152466078;152466078;152466078;152466078;152466078;152466078;152471765;152471765;152471765;152471670;152471765;152471670;152471765;152471765;152471765;152471765;152471765;152471765;152471765;152471765;152471995;152472413;152472519;152472413;152472413;152472413;152472413;152472413;152472413;152472413;152472413;152472413;152472413;152472413;152472617;152472630;152474638;152478630;152481172;152481172;152483249;152483249;152483249;152483237;152483249;152483249;152483249;152483249;152483249;152483249;152483249;152484972;152484972;152484972;152484972;152484972;152484972;152484972;152484972;152484972;152484972;152488503;152488503;152488503;152488503;152488503;152488503;152488503;152488503;152488503;152488503;152498792;152498792;152498792;152498792;152498792;152498792;152498792;152502742;152502742;152502742;152502742;152502742;152502742;152502742;152502742;152502742;152502742;152505397;152505397;152505397;152505397;152505397;152505397;152505397;152505397;152505397;152505397;152510371;152510371;152510371;152510371;152510371;152510371;152510371;152510371;152510371;152510371;152511103;152511103;152511103;152511103;152511103;152511103;152511103;152511103;152511103;152511103;152511591;152511591;152511591;152520542;152520542;152520542;152520542;152520542;152520542;152520542;152520542;152520542;152520542;152526175;152526175;152526175;152526175;152526175;152526175;152526175;152526175;152526175;152526175;152540021;152540021;152540021;152540021;152540021;152540021;152540021;152540021;152540021;152540021;152628554;152628554;152628483;152628331;152628554;152628331;152628554;152628554;152628554;152628554;152636683;152636805;152636883;152636683;152636851;152636805;152636805;152637801;152637362;152637399	-;-;-;-;-;-;-;-;-;-;-;-;-;-;-;-;-;-;-;-;-;-;-;-;-;-;-;-;-;-;-;-;-;-;-;-;-;-;-;-;-;-;-;-;-;-;-;-;-;-;-;-;-;-;-;-;-;-;-;-;-;-;-;-;-;-;-;-;-;-;-;-;-;-;-;-;-;-;-;-;-;-;-;-;-;-;-;-;-;-;-;-;-;-;-;-;-;-;-;-;-;-;-;-;-;-;-;-;-;-;-;-;-;-;-;-;-;-;-;-;-;-;-;-;-;-;-;-;-;-;-;-;-;-;-;-;-;-;-;-;-;-;-;-;-;-;-;-;-;-;-;-;-;-;-;-;-;-;-;-;-;-;-;-;-;-;-;-;-;-;-;-;-;-;-;-;-;-;-;-;-;-;-;-;-;-;-;-;-;-;-;-;-;-;-;-;-;-;-;-;-;-;-;-;-;-;-;-;-;-;-;-;-;-;-;-;-;-;-;-;-;-;-;-;-;-;-;-;-;-;-;-;-;-;-;-;-;-;-;-;-;-;-;-;-;-;-;-;-;-;-;-;-;-;-;-;-;-;-;-;-;-;-;-;-;-;-;-;-;-;-;-;-;-;-;-;-;-;-;-;-;-;-;-;-;-;-;-;-;-;-;-;-;-;-;-;-;-;-;-;-;-;-;-;-;-;-;-;-;-;-;-;-;-;-;-;-;-;-;-;-;-;-;-;-;-;-;-;-;-;-;-;-;-;-;-;-;-;-;-;-;-;-;-;-;-;-;-;-;-;-;-;-;-;-;-;-;-;-;-;-;-;-;-;-;-;-;-;-;-;-;-;-;-;-;-;-;-;-;-;-;-;-;-;-;-;-;-;-;-;-;-;-;-;-;-;-;-;-;-;-;-;-;-;-;-;-;-;-;-;-;-;-;-;-;-;-;-;-;-;-;-;-;-;-;-;-;-;-;-;-;-;-;-;-;-;-;-;-;-;-;-;-;-;-;-;-;-;-;-;-;-;-;-;-;-;-;-;-;-;-;-;-;-;-;-;-;-;-;-;-;-;-;-;-;-;-;-;-;-;-;-;-;-;-;-;-;-;-;-;-;-;-;-;-;-;-;-;-;-;-;-;-;-;-;-;-;-;-;-;-;-;-;-;-;-;-;-;-;-;-;-;-;-;-;-;-;-;-;-;-;-;-;-;-;-;-;-;-;-;-;-;-;-;-;-;-;-;-;-;-;-;-;-;-;-;-;-;-;-;-;-;-;-;-;-;-;-;-;-;-;-;-;-;-;-;-;-;-;-;-;-;-;-;-;-;-;-;-;-;-;-;-;-;-;-;-;-;-;-;-;-;-;-;-;-;-;-;-;-;-;-;-;-;-;-;-;-;-;-;-;-;-;-;-;-;-;-;-;-;-;-;-;-;-;-;-;-;-;-;-;-;-;-;-;-;-;-;-;-;-;-;-;-;-;-;-;-;-;-;-;-;-;-;-;-;-;-;-;-;-;-;-;-;-;-;-;-;-;-;-;-;-;-;-;-;-;-;-;-;-;-;-;-;-;-;-;-;-;-;-;-;-;-;-;-;-;-;-;-;-;-;-;-;-;-;-;-;-;-;-;-;-;-;-;-;-;-;-;-;-;-;-;-;-;-;-;-;-;-;-;-;-;-;-;-;-;-;-;-;-;-;-;-;-;-;-;-;-;-;-;-;-;-;-;-;-;-;-;-;-;-;-;-;-;-;-;-;-;-;-;-;-;-;-;-;-;-;-;-;-;-;-;-;-;-;-;-;-;-;-;-;-;-;-;-;-;-;-;-;-;-;-;-;-;-;-;-;-;-;-;-;-;-;-;-;-;-;-;-;-;-;-;-;-;-;-;-;-;-;-;-;-;-;-;-;-;-;-;-;-;-;-;-;-;-;-;-;-;-;-;-;-;-;-;-;-;-;-;-;-;-;-;-;-;-;-;-;-;-;-;-;-;-;-;-;-;-;-;-;-;-;-;-;-;-;-;-;-;-;-;-;-;-;-;-;-;-;-;-;-;-;-;-;-;-;-;-;-;-;-;-;-;-;-;-;-;-;-;-;-;-;-;-;-;-;-;-;-;-;-;-;-;-;-;-;-;-;-;-;-;-;-;-;-;-;-;-;-;-;-;-;-;-;-;-;-;-;-;-;-;-;-;-;-;-;-;-;-;-;-;-;-;-;-;-;-;-;-;-;-;-;-;-;-;-;-;-;-;-;-;-;-;-;-;-;-;-;-;-;-;-;-;-;-;-;-;-;-;-;-;-;-;-;-;-;-;-;-;-;-;-;-;-;-;-;-;-;-;-;-;-;-;-;-;-;-;-;-;-	46064	2393	2657	3012	2638	3124	3101	3575	2082	2843	2693	2911	3508	3521	4416	3507	3214	5123	4598	4348	7949	4211	9612	4126	5210	4552	5532	4989	5970	4180	2947	3620	2709	4897	5450	5044	6039	5109	6089	4183	8091	5355	9266	4788	10659	6432	5166	3654	5369	6753	5537	4767	3054	4807	2123	6195	6456	7156	7912	4420	8458	7417	8197	4959	10200	6249	8814	5537	6497	7211	5950	7608	5542	5966	4150	5787	5733	7435	6305	8174	9040	11808	8504	9033	9765	5374	8147	7720	11365	7067	8130	5192	5627	3416	4278	6332	3959	4916	5598	5527	5110	11593	5339	7748	5020	9243	3867	8515	7363	13257	8361	6966	7302	7815	9892	7747	3964	4080	6554	6787	6955	8684	9202	9602	13335	11515	7791	11567	7685	9309	8229	15088
ENSG00000234577	6;6	152380546;152381060	152380593;152381564	+;+	553	0	0	0	0	0	0	0	0	0	0	2	0	0	0	3	0	0	0	0	0	0	0	3	0	0	3	0	0	0	0	0	0	0	0	0	0	1	0	0	0	2	0	1	0	0	0	0	0	0	0	2	0	1	0	1	0	1	1	0	0	0	0	0	0	0	1	0	1	4	1	0	0	3	0	0	0	1	0	1	0	0	0	0	0	0	0	0	0	0	0	0	0	0	0	1	0	0	0	4	0	0	0	1	0	0	0	0	0	0	1	0	1	1	1	3	0	0	0	1	1	0	2	0	2	0	0	0	0	0	0	1
ENSG00000226193	6;6	152402398;152404852	152402667;152404966	+;+	385	0	0	0	0	0	0	0	0	0	0	0	0	0	0	0	0	0	0	0	0	0	0	0	0	0	0	0	0	0	0	0	0	0	0	0	0	0	0	0	0	0	0	0	0	0	0	0	0	0	0	0	0	0	0	0	0	0	0	0	0	0	0	0	0	0	0	0	0	0	0	0	0	0	0	0	0	0	0	0	0	0	0	0	0	0	0	0	0	0	0	0	0	0	0	0	0	0	0	0	0	0	0	0	0	0	0	0	0	0	0	0	0	0	0	0	0	0	0	0	0	0	0	0	0	0	0	0	0	0	0	0
ENSG00000202044	6	152410275	152410394	+	120	0	0	0	0	0	0	0	0	0	0	0	0	0	0	0	0	0	0	0	0	0	0	0	0	0	0	0	0	0	0	0	0	0	0	0	0	0	0	0	0	0	0	0	0	0	0	0	0	0	0	0	0	0	0	0	0	0	0	0	0	0	0	0	0	0	0	0	0	0	0	0	0	0	0	0	0	0	0	0	0	0	0	0	0	0	0	0	0	0	0	0	0	0	0	0	0	0	0	0	0	0	0	0	0	0	0	0	0	0	0	0	0	0	0	0	0	0	0	0	0	0	0	0	0	0	0	0	0	0	0	0
ENSG00000233464	6;6	152545930;152546389	152546060;152546984	+;+	727	0	0	0	0	0	0	0	0	0	0	0	0	0	0	0	0	0	0	0	0	0	0	0	0	0	0	0	0	0	0	0	0	0	0	0	0	0	0	0	0	0	0	0	0	0	0	0	0	0	0	0	0	0	0	0	0	0	0	0	0	0	0	0	0	0	0	0	0	0	0	0	0	0	0	0	0	0	0	0	0	0	0	0	0	0	0	0	0	0	0	0	0	0	0	0	0	0	0	0	0	0	0	0	0	0	0	0	0	0	0	0	0	0	0	0	0	0	0	0	0	0	0	0	0	0	0	0	0	0	0	0
ENSG00000120279	6;6;6;6;6;6;6	152697895;152697897;152697961;152721742;152721742;152722763;152722763	152698098;152698098;152698098;152722253;152724567;152724501;152723284	+;+;+;+;+;+;+	3030	4063	4620	4812	3977	5377	5217	6924	3603	3974	2904	3626	3199	4033	3172	3389	2368	6295	2955	5661	4486	4144	5824	4967	5861	5716	6852	6570	7190	5928	3348	4151	1357	5250	3196	4350	3229	4963	3318	4381	4437	5873	4772	4438	5633	9620	7234	5277	8653	10897	8843	8577	4377	6281	1931	6894	4881	9472	5908	3689	5356	6349	5562	5209	6789	7472	6154	5961	6470	8747	7057	8188	6408	7673	4524	6139	4578	5877	4068	7361	5857	7589	4611	6070	5686	4445	4353	6924	6126	5309	7107	6234	7093	5540	6570	8151	3584	3781	2585	5380	2646	4977	5714	3539	4517	4105	4509	4577	6024	6216	6769	6103	6169	7164	11083	8706	5325	4501	4697	3237	5750	4082	8392	4565	7042	3859	4154	5241	5097	3872	7480	5101
ENSG00000218792	6	152705735	152706128	+	394	2	4	2	3	5	2	2	1	2	0	1	1	6	0	0	2	3	1	3	1	2	0	2	6	8	3	7	8	2	2	6	2	3	1	1	0	2	1	0	4	4	0	0	1	11	6	6	8	2	8	1	1	2	0	1	3	3	10	3	8	5	3	4	7	4	1	2	9	9	3	8	4	1	0	5	6	1	4	4	3	6	1	6	2	6	4	8	3	9	2	5	0	3	10	12	1	6	2	2	3	0	7	0	1	4	1	3	3	6	1	3	5	8	16	7	6	2	1	3	5	2	5	2	2	0	5	1	4	3	4	5
ENSG00000146469	6;6;6;6;6;6;6;6;6;6;6;6;6;6;6;6;6;6;6	152750797;152750798;152752168;152752168;152754166;152754166;152754211;152755269;152755269;152755269;152756134;152756134;152756137;152757096;152757096;152757099;152758910;152758910;152758910	152750959;152750959;152752284;152752284;152754288;152754288;152754288;152755373;152755373;152755373;152756265;152756265;152756265;152757184;152757184;152757184;152759765;152759765;152759760	+;+;+;+;+;+;+;+;+;+;+;+;+;+;+;+;+;+;+	1585	27	30	25	16	14	13	18	13	19	7	13	15	19	18	28	5	25	5	25	11	16	23	25	20	19	24	16	15	14	8	17	13	10	11	15	14	27	3	22	10	37	18	15	9	55	29	20	27	22	21	11	7	8	4	23	12	46	15	15	12	10	7	18	13	38	14	21	31	28	21	22	14	14	4	9	1	29	9	26	20	15	6	10	6	14	8	31	25	24	34	31	38	45	34	38	22	16	20	34	16	17	34	6	55	14	52	7	12	12	57	42	38	27	49	29	21	8	14	13	20	17	45	16	26	10	8	2	28	19	36	11
ENSG00000224893	6;6;6;6;6;6;6;6;6	152794496;152804753;152805006;152805006;152830497;152831053;152831854;152831854;152875707	152794754;152804873;152805128;152805128;152830725;152831268;152831936;152831913;152875989	-;-;-;-;-;-;-;-;-	1314	0	1	0	0	0	0	0	0	0	0	0	0	0	1	0	0	0	2	2	4	0	2	0	0	0	0	0	0	0	0	0	0	1	1	0	1	0	0	0	6	0	0	0	3	0	0	0	0	0	0	0	0	0	0	0	0	0	0	0	2	0	1	0	0	0	5	0	0	0	0	0	0	0	0	0	0	0	0	0	1	0	5	0	1	0	2	0	2	0	0	0	0	0	0	0	0	0	1	1	0	2	0	3	0	3	0	3	0	1	0	0	0	0	0	0	0	0	0	0	0	0	0	0	0	2	0	0	0	0	0	2
ENSG00000217372	6	152898047	152899280	+	1234	0	0	0	0	0	0	0	0	0	0	0	0	0	0	0	0	0	0	0	0	0	0	0	0	0	0	0	0	0	0	0	0	0	0	0	0	0	0	0	0	0	0	0	0	0	0	0	0	0	0	0	0	0	0	0	0	0	0	0	0	0	0	0	0	0	0	0	0	0	0	0	0	0	0	0	0	0	0	0	0	0	0	0	0	0	0	0	0	0	0	0	0	0	0	0	0	0	0	0	0	0	0	0	0	0	0	0	0	0	0	0	0	0	0	0	0	0	0	0	0	0	0	0	0	0	0	0	0	0	0	0
ENSG00000220745	6	152959359	152959605	-	247	0	0	0	0	0	0	0	0	0	0	0	0	0	0	0	0	0	0	0	0	0	0	0	0	0	0	0	0	0	0	0	0	0	0	0	0	0	0	0	0	0	0	0	0	0	0	0	0	0	0	0	0	0	0	0	0	0	0	0	0	0	0	0	0	0	0	0	0	0	0	0	0	0	0	0	0	0	0	0	0	0	0	0	0	0	0	0	0	0	0	0	0	0	0	0	0	0	0	0	0	0	0	0	0	0	0	0	0	0	0	0	0	0	0	0	0	0	0	0	0	0	0	0	0	0	0	0	0	0	0	0
ENSG00000112029	6;6;6;6;6;6;6;6;6;6;6;6	152970519;152970529;152970535;152972272;152972272;152972272;152973046;152973046;152974907;152974907;152982857;152983234	152971414;152971414;152971414;152972454;152972454;152973985;152973136;152973136;152975621;152975621;152983041;152983579	-;-;-;-;-;-;-;-;-;-;-;-	3856	144	152	148	118	151	129	291	160	216	158	148	142	210	108	618	227	556	316	350	363	225	459	159	206	148	198	187	152	188	131	203	107	227	127	247	107	791	192	500	335	316	509	246	487	380	267	160	237	354	219	375	211	298	125	373	234	500	195	626	543	1182	781	482	615	666	456	314	352	396	273	384	206	452	397	359	362	430	243	425	230	1649	549	915	768	544	329	648	512	175	197	137	184	124	141	253	133	189	144	242	122	197	606	128	302	208	211	317	493	720	366	324	227	247	387	223	268	293	291	282	435	240	607	223	1264	284	601	436	857	533	508	465
ENSG00000227627	6;6;6;6;6;6	152983331;152983750;152987956;152987956;152988676;152988676	152983487;152983805;152988014;152988022;152990541;152989223	+;+;+;+;+;+	2146	0	1	2	1	0	0	0	0	0	0	0	0	3	0	1	0	1	2	0	2	0	0	0	0	7	1	0	0	2	0	0	0	3	0	3	0	3	3	0	0	1	1	0	0	0	1	0	1	1	1	0	3	1	0	1	0	1	0	0	0	2	0	0	2	2	0	1	0	0	0	0	1	0	1	1	0	1	0	0	1	2	0	4	2	1	2	3	0	1	0	0	1	2	1	1	0	1	0	0	0	1	2	0	1	0	2	1	1	1	0	2	1	0	1	0	0	0	0	0	0	0	0	0	1	0	1	0	0	1	2	1
ENSG00000112031	6;6;6;6;6;6;6;6;6;6;6;6;6;6;6;6;6;6;6;6;6;6;6;6;6;6;6;6;6;6;6;6;6;6;6;6;6;6;6;6;6;6;6;6;6;6;6;6;6;6;6;6;6;6;6;6;6	152987362;152987362;152987362;152987362;152987362;152987362;152987362;152991185;152991185;152991185;152991185;152991185;152991185;152991228;152992857;152992857;152992857;152992857;152992857;152992857;152992857;152992857;152992857;152992857;152994513;152994513;152994513;152994513;152994513;152994513;152994513;152994513;152994513;152994513;152995136;152995136;152995136;152995136;152995244;152995244;152995263;152995263;152998293;152998550;152998550;152998550;152998550;152998550;152998550;152998550;153002427;153002427;153002427;153002427;153002427;153002427;153002427	152990095;152990095;152990095;152990095;152990095;152990095;152990095;152991321;152991321;152991321;152991321;152991321;152991416;152991321;152992974;152992974;152992974;152992974;152992974;152992974;152992974;152992974;152992974;152992974;152994808;152994676;152994676;152994676;152994676;152994676;152994676;152994676;152994676;152994642;152995294;152995319;152995294;152995319;152995319;152995319;152995319;152995319;152998629;152998629;152998742;152998629;152998629;152998629;152998629;152998629;153002536;153002685;153002685;153002685;153002685;153002685;153002709	-;-;-;-;-;-;-;-;-;-;-;-;-;-;-;-;-;-;-;-;-;-;-;-;-;-;-;-;-;-;-;-;-;-;-;-;-;-;-;-;-;-;-;-;-;-;-;-;-;-;-;-;-;-;-;-;-	4297	438	462	450	338	420	418	572	450	407	430	352	383	529	360	340	250	574	271	487	390	360	403	452	495	411	550	408	538	481	377	407	273	469	435	419	398	477	383	367	386	454	395	346	400	594	537	327	535	646	485	611	433	517	218	540	451	674	503	351	451	644	427	563	506	601	383	462	544	629	436	560	436	557	542	545	578	562	450	598	508	842	491	615	492	424	315	584	458	514	596	497	639	367	542	679	523	481	517	629	417	725	685	505	643	504	599	511	583	524	690	572	555	588	915	615	473	570	539	636	619	628	771	566	889	497	613	636	745	377	633	503
ENSG00000091844	6;6;6;6;6;6;6;6;6	153004459;153004459;153024262;153024262;153026454;153026454;153043900;153043900;153131124	153011762;153011762;153024496;153024496;153026543;153026543;153044043;153044043;153131282	-;-;-;-;-;-;-;-;-	7932	7	3	6	4	0	3	3	1	9	3	7	2	2	1	6	4	14	10	11	6	6	13	5	5	4	10	5	7	16	6	11	1	18	16	7	5	8	14	13	14	16	10	10	11	7	11	2	1	4	4	8	0	7	1	9	6	11	2	6	4	13	5	12	9	25	8	4	4	4	1	2	1	7	8	3	8	3	2	5	7	8	4	5	10	9	11	26	14	8	3	3	3	4	6	19	1	10	0	3	2	12	4	1	2	0	6	14	5	11	2	6	1	1	1	4	5	5	13	4	7	3	2	7	3	1	2	1	5	16	18	3
ENSG00000201939	6	153159220	153159345	-	126	0	0	0	0	0	0	0	0	0	0	0	0	0	0	0	0	0	0	0	0	0	0	0	0	0	0	0	0	0	0	0	0	0	0	0	0	0	0	0	0	0	0	0	0	0	0	0	0	0	0	0	0	0	0	0	0	0	0	0	0	0	0	0	0	0	0	0	0	0	0	0	0	0	0	0	0	0	0	0	0	0	0	0	0	0	0	0	0	0	0	0	0	0	0	0	0	0	0	0	0	0	0	0	0	0	0	0	0	0	0	0	0	0	0	0	0	0	0	0	0	0	0	0	0	0	0	0	0	0	0	0
ENSG00000213121	6;6;6	153231320;153268233;153346446	153231436;153268284;153347488	+;+;+	1212	0	0	0	0	0	0	0	0	0	0	0	0	0	0	0	0	0	0	0	0	0	0	0	0	0	0	0	0	0	0	0	0	0	0	0	0	0	0	0	0	0	0	0	0	0	0	0	0	0	0	0	0	0	0	0	0	0	0	0	0	0	0	0	0	0	0	0	0	0	0	0	0	0	1	0	0	0	0	0	0	0	0	0	0	0	0	0	0	0	0	0	0	0	0	0	0	0	0	0	0	0	0	1	0	0	0	0	0	0	0	0	0	0	0	0	0	0	0	0	0	0	1	0	0	0	0	0	0	0	0	1
ENSG00000218426	6	153282287	153282733	-	447	264	512	395	303	356	402	482	236	321	451	420	489	525	574	406	240	598	317	665	521	578	542	358	458	337	607	493	583	421	381	428	385	338	496	659	539	566	602	396	394	554	589	1038	556	420	428	349	425	604	459	697	562	614	356	687	562	559	605	416	799	768	803	617	602	744	439	513	570	580	529	574	476	522	668	672	815	712	757	689	634	654	528	712	734	652	402	977	543	574	574	706	844	566	649	639	572	784	982	846	731	1066	695	1061	983	860	914	699	1336	977	1304	879	946	862	1157	932	702	924	970	1245	911	976	1251	805	1155	1452	1040	1144	1574	751	1523	1027
ENSG00000237312	6;6;6	153304595;153307749;153308839	153304814;153307822;153308982	-;-;-	438	0	0	0	0	0	0	0	0	0	0	0	0	0	0	0	0	0	0	0	0	0	0	0	0	0	0	0	0	0	0	0	0	0	0	0	0	0	0	0	0	0	0	0	0	0	0	0	0	0	0	0	0	0	0	0	0	0	0	0	0	0	0	0	0	0	0	0	0	0	0	0	0	0	0	0	0	0	0	0	0	0	0	0	0	0	0	0	0	0	0	0	0	0	0	0	0	0	0	0	0	0	0	0	0	0	0	0	0	0	0	0	0	0	0	0	0	0	0	0	0	0	0	0	0	0	0	0	0	0	0	0
ENSG00000222806	6	153420438	153420572	+	135	0	0	0	0	0	0	0	0	0	0	0	0	0	0	0	0	0	0	0	0	0	0	0	0	0	0	0	0	0	0	0	0	0	0	0	0	0	0	0	0	0	0	0	0	0	0	0	0	0	0	0	0	0	0	0	0	0	0	0	0	0	0	0	0	0	0	0	0	0	0	0	0	0	0	0	0	0	0	0	0	0	0	0	0	0	0	0	0	0	0	0	0	0	0	0	0	0	0	0	0	0	0	0	0	0	0	0	0	0	0	0	0	0	0	0	0	0	0	0	0	0	0	0	0	0	0	0	0	0	0	0
ENSG00000217160	6	153665707	153666390	+	684	0	0	0	0	0	0	0	0	0	0	0	0	0	0	0	0	0	0	0	0	0	0	0	0	0	0	0	0	0	0	0	0	0	0	0	0	0	0	0	0	0	0	0	0	0	0	0	0	0	0	0	0	0	0	0	0	0	0	0	0	0	0	0	0	0	0	0	0	0	0	0	0	0	0	0	0	0	0	0	0	0	0	0	0	0	0	0	0	0	0	0	0	0	0	0	0	0	0	0	0	0	0	0	0	0	0	0	0	0	0	0	0	0	0	0	0	0	0	0	0	0	0	0	0	0	0	0	0	0	0	0
ENSG00000242246	6	153666466	153666666	+	201	0	0	0	0	0	0	0	0	0	0	0	0	0	0	0	0	0	0	0	0	0	0	0	0	0	0	0	0	0	0	0	0	0	0	0	0	0	0	0	0	0	0	0	0	0	0	0	0	0	0	0	0	0	0	0	0	0	0	0	0	0	0	0	0	0	0	0	0	0	0	0	0	0	0	0	0	0	0	0	0	0	0	0	0	0	0	0	0	0	0	0	0	0	0	0	0	0	0	0	0	0	0	0	0	0	0	0	0	0	0	0	0	0	0	0	0	0	0	0	0	0	0	0	0	0	0	0	0	0	0	0
ENSG00000218776	6	153666627	153667318	+	692	0	0	0	0	0	0	0	0	0	0	0	0	0	0	0	0	0	0	0	0	0	0	0	0	0	0	0	0	0	0	0	0	0	0	0	0	0	0	0	0	0	0	0	0	0	0	0	0	0	0	0	0	0	0	0	0	0	0	0	0	0	0	0	0	0	0	0	0	0	0	0	0	0	0	0	0	0	0	0	0	0	0	0	0	0	0	0	0	0	0	0	0	0	0	0	0	0	0	0	0	0	0	0	0	0	0	0	0	0	0	0	0	0	0	0	0	0	0	0	0	0	0	0	0	0	0	0	0	0	0	0
ENSG00000217044	6	153667318	153668106	+	789	0	0	0	0	0	0	0	0	0	0	0	0	0	0	0	0	0	0	0	0	0	0	0	0	0	0	0	0	0	0	0	0	0	0	0	0	0	0	0	0	0	0	0	0	0	0	0	0	0	0	0	0	0	0	0	0	0	0	0	0	0	0	0	0	0	0	0	0	0	0	0	0	0	0	0	0	0	0	0	0	0	0	0	0	0	0	0	0	0	0	0	0	0	0	0	0	0	0	0	0	0	0	0	0	0	0	0	0	0	0	0	0	0	0	0	0	0	0	0	0	0	0	0	0	0	0	0	0	0	0	0
ENSG00000220733	6	153668177	153668362	+	186	0	0	0	0	0	0	0	0	0	0	0	0	0	0	0	0	0	0	0	0	0	0	0	0	0	0	0	0	0	0	0	0	0	0	0	0	0	0	0	0	0	0	0	0	0	0	0	0	0	0	0	0	0	0	0	0	0	0	0	0	0	0	0	0	0	0	0	0	0	0	0	0	0	0	0	0	0	0	0	0	0	0	0	0	0	0	0	0	0	0	0	0	0	0	0	0	0	0	0	0	0	0	0	0	0	0	0	0	0	0	0	0	0	0	0	0	0	0	0	0	0	0	0	0	0	0	0	0	0	0	0
ENSG00000220514	6	153668589	153668858	+	270	0	0	0	0	0	0	0	0	0	0	0	0	0	0	0	0	0	0	0	0	0	0	0	0	0	0	0	0	0	0	0	0	0	0	0	0	0	0	0	0	0	0	0	0	0	0	0	0	0	0	0	0	0	0	0	0	0	0	0	0	0	0	0	0	0	0	0	0	0	0	0	0	0	0	0	0	0	0	0	0	0	0	0	0	0	0	0	0	0	0	0	0	0	0	0	0	0	0	0	0	0	0	0	0	0	0	0	0	0	0	0	0	0	0	0	0	0	0	0	0	0	0	0	0	0	0	0	0	0	0	0
ENSG00000216713	6	153668879	153669901	+	1023	0	0	0	0	0	0	0	0	0	0	0	0	0	0	0	0	0	0	0	0	0	0	0	0	0	0	0	0	0	0	0	0	0	0	0	0	0	0	0	0	0	0	0	0	0	0	0	0	0	0	0	0	0	0	0	0	0	0	0	0	0	0	0	0	0	0	0	0	0	0	0	0	0	0	0	0	0	0	0	0	0	0	0	0	0	0	0	0	0	0	0	0	0	0	0	0	0	0	0	0	0	0	0	0	0	0	0	0	0	0	0	0	0	0	0	0	0	0	0	0	0	0	0	0	0	0	0	0	0	0	0
ENSG00000199246	6	153681447	153681553	+	107	0	0	0	0	0	0	0	0	0	0	0	0	0	0	0	0	0	0	0	0	0	0	0	0	0	0	0	0	0	0	0	0	0	0	0	0	0	0	0	0	0	0	0	0	0	0	0	0	0	0	0	0	0	0	0	0	0	0	0	0	0	0	0	0	0	0	0	0	0	0	0	0	0	0	0	0	0	0	0	0	0	0	0	0	0	0	0	0	0	0	0	0	0	0	0	0	0	0	0	0	0	0	0	0	0	0	0	0	0	0	0	0	0	0	0	0	0	0	0	0	0	0	0	0	0	0	0	0	0	0	0
ENSG00000217085	6	153938433	153938992	-	560	0	0	0	0	0	0	0	0	0	0	0	0	0	0	0	0	0	0	0	0	0	0	0	0	0	0	0	0	0	0	0	0	0	0	0	0	0	0	0	0	0	0	0	0	0	0	0	0	0	0	0	0	0	0	0	0	0	0	0	0	0	0	0	0	0	0	0	0	0	0	0	0	0	0	0	0	0	0	0	0	0	0	0	0	0	0	0	0	0	0	0	0	0	0	0	0	0	0	0	0	0	0	0	0	0	0	0	0	0	0	0	0	0	0	0	0	0	0	0	0	0	0	0	0	0	0	0	0	0	0	0
ENSG00000112038	6;6;6;6;6;6;6;6;6;6;6;6;6;6;6;6;6;6;6;6;6;6;6;6;6;6;6;6;6;6;6;6;6;6;6;6;6;6;6;6;6;6;6;6;6;6;6;6;6;6;6;6;6;6;6;6;6;6;6;6;6;6;6;6;6;6;6;6;6;6;6;6;6;6;6;6;6;6;6;6;6;6;6;6;6;6;6;6;6	154010496;154010501;154010501;154010501;154039102;154039161;154039240;154039349;154039364;154039411;154039411;154039456;154039475;154039479;154039495;154039495;154039495;154039495;154039495;154039495;154039495;154046694;154073515;154083490;154086507;154086507;154089762;154089826;154089826;154089826;154089826;154089826;154089826;154089826;154089826;154089826;154089826;154089826;154089826;154089826;154089826;154089826;154089826;154089826;154089826;154089826;154089826;154090952;154090952;154090952;154090952;154090952;154090952;154090952;154090952;154090952;154090952;154090952;154090952;154090952;154090952;154090952;154090952;154090952;154090952;154090952;154090952;154090952;154091809;154091809;154093270;154094210;154094210;154107465;154107616;154107748;154107748;154108016;154110355;154118683;154118683;154118683;154118683;154118683;154118683;154118683;154118683;154246693;154246693	154011018;154010559;154011018;154011018;154039834;154039305;154039834;154039834;154039834;154039834;154039834;154039834;154039834;154039834;154039834;154039834;154039834;154039834;154039834;154039834;154039834;154046815;154074458;154083711;154087804;154087785;154090178;154090178;154090178;154090178;154090178;154090178;154090178;154090178;154090178;154090178;154090178;154090178;154090178;154090178;154090178;154090178;154090178;154090178;154090178;154090178;154089879;154091472;154091472;154091938;154091472;154091472;154091472;154091472;154091472;154091472;154091472;154091472;154091472;154091472;154091472;154091472;154091593;154091472;154091472;154091472;154091472;154091472;154091957;154091938;154093520;154094318;154094318;154107652;154107652;154109018;154109018;154109018;154110453;154118969;154118713;154118969;154118807;154132356;154118809;154118809;154118754;154246867;154246860	+;+;+;+;+;+;+;+;+;+;+;+;+;+;+;+;+;+;+;+;+;+;+;+;+;+;+;+;+;+;+;+;+;+;+;+;+;+;+;+;+;+;+;+;+;+;+;+;+;+;+;+;+;+;+;+;+;+;+;+;+;+;+;+;+;+;+;+;+;+;+;+;+;+;+;+;+;+;+;+;+;+;+;+;+;+;+;+;+	21032	0	0	0	0	0	0	0	0	0	0	0	0	0	0	0	0	0	0	0	0	0	0	0	0	0	0	0	0	0	0	0	0	0	0	0	0	0	0	0	0	0	0	0	0	0	0	0	0	0	0	0	0	0	0	0	0	0	0	0	0	0	0	0	0	0	0	0	0	0	0	0	0	0	0	0	0	0	0	0	0	0	0	0	0	0	0	0	0	0	0	0	0	0	0	0	0	0	0	0	0	0	0	0	0	0	0	0	0	0	0	0	0	0	0	0	0	0	0	0	0	0	0	0	0	0	0	0	0	0	0	0
ENSG00000074706	6;6;6;6;6;6;6;6;6;6;6;6;6;6;6;6;6;6;6;6;6;6;6;6;6;6;6;6;6;6;6;6;6;6;6;6;6;6;6;6;6;6;6;6;6;6;6;6;6;6;6;6;6;6;6;6;6;6;6;6;6;6;6;6;6;6;6;6;6;6;6;6;6;6;6;6;6;6;6;6;6;6;6;6;6	154154496;154154609;154158074;154158924;154159176;154159612;154159682;154167920;154167920;154167920;154167920;154167920;154199668;154199668;154199668;154199668;154199668;154199723;154199829;154200018;154212770;154212770;154212770;154212770;154212770;154212770;154212770;154212770;154212835;154214218;154214218;154214218;154214218;154214218;154214218;154214218;154214218;154214257;154219046;154221257;154221257;154221257;154221257;154221257;154221257;154221257;154222961;154223170;154223170;154223170;154223170;154223170;154223170;154223170;154246591;154246591;154246591;154246591;154246591;154246591;154246591;154246591;154246599;154247070;154247191;154247449;154247449;154247449;154247449;154247449;154247449;154265912;154265912;154265912;154265912;154289713;154289713;154289713;154289713;154306695;154306695;154330021;154356672;154356672;154356672	154154652;154160040;154160040;154160040;154159516;154160040;154160040;154168113;154168113;154168113;154168113;154168113;154200040;154200040;154200040;154200040;154200040;154200040;154200040;154200040;154212855;154212855;154212855;154212855;154212855;154213330;154212855;154212855;154212855;154214276;154214276;154214313;154214276;154214276;154214276;154214276;154214276;154214276;154219189;154221328;154221328;154221328;154221328;154221328;154221328;154221328;154223243;154223243;154223243;154223243;154223243;154223243;154223243;154223243;154246760;154246760;154246760;154246856;154246760;154246760;154246760;154246760;154246760;154247231;154247422;154247485;154247580;154247682;154247488;154247488;154247485;154265964;154265964;154265964;154265964;154289756;154289756;154289756;154289756;154306762;154306768;154330081;154356792;154356735;154356766	-;-;-;-;-;-;-;-;-;-;-;-;-;-;-;-;-;-;-;-;-;-;-;-;-;-;-;-;-;-;-;-;-;-;-;-;-;-;-;-;-;-;-;-;-;-;-;-;-;-;-;-;-;-;-;-;-;-;-;-;-;-;-;-;-;-;-;-;-;-;-;-;-;-;-;-;-;-;-;-;-;-;-;-;-	8474	11	18	13	15	16	10	9	14	2	29	20	8	6	11	20	6	29	8	25	20	22	24	20	34	14	28	27	29	18	7	7	14	17	30	18	15	35	6	23	4	27	18	16	30	28	28	16	30	17	23	9	1	15	3	14	7	22	8	18	8	31	26	29	25	26	26	21	13	28	19	25	9	7	12	5	25	14	10	10	8	32	10	32	13	16	9	18	19	36	35	26	29	17	21	18	20	13	24	29	27	28	21	13	27	15	23	13	29	17	48	30	19	41	31	43	9	6	19	22	15	12	11	10	38	20	42	19	43	9	35	27
ENSG00000237593	6	154216931	154217489	+	559	0	0	0	0	0	0	0	0	0	0	0	0	0	0	0	0	0	0	0	0	0	0	0	0	0	0	0	0	0	0	0	0	0	0	0	0	0	0	0	0	0	0	0	0	0	0	0	0	0	0	0	0	0	0	0	0	0	0	0	0	0	0	0	0	0	0	0	0	0	0	0	0	0	0	0	0	0	0	0	0	0	0	0	0	0	0	0	0	0	1	0	0	0	0	0	0	0	0	0	0	0	0	0	0	0	0	0	0	0	0	0	0	0	0	0	0	0	0	0	0	0	0	0	0	0	0	0	0	0	0	0
ENSG00000153721	6;6;6;6;6;6;6;6;6;6;6;6;6;6;6;6;6;6;6;6;6;6;6;6;6;6;6;6;6;6;6;6;6;6;6;6;6;6;6;6;6;6;6;6;6;6;6;6	154387515;154405463;154406110;154410343;154410343;154410343;154410934;154410934;154410934;154410963;154414299;154414299;154414299;154414299;154414723;154422506;154422506;154422506;154422506;154422506;154422915;154422915;154422915;154422915;154428128;154428128;154428128;154428128;154428128;154430472;154430472;154430472;154430472;154430472;154433466;154433466;154433466;154433466;154433779;154433779;154441292;154441292;154442088;154442088;154450095;154450095;154478329;154510063	154406652;154406652;154406652;154410432;154410432;154410432;154411142;154411142;154411142;154411142;154414423;154414423;154414423;154414423;154414765;154422652;154422652;154422652;154422652;154422652;154422983;154422983;154422983;154422983;154428187;154428187;154428187;154428187;154428187;154430591;154430495;154430591;154430591;154430591;154433507;154433507;154433507;154433507;154434073;154434073;154441379;154441379;154442290;154442290;154450258;154450258;154478491;154510685	-;-;-;-;-;-;-;-;-;-;-;-;-;-;-;-;-;-;-;-;-;-;-;-;-;-;-;-;-;-;-;-;-;-;-;-;-;-;-;-;-;-;-;-;-;-;-;-	21579	619	752	723	738	802	2647	855	4385	476	2717	426	3168	825	2346	612	1768	971	1292	879	1687	748	2095	821	1057	977	1241	886	2331	920	4377	550	1922	733	3745	935	3624	918	2581	792	2843	964	1894	881	2028	1726	1260	849	1485	1483	1930	1104	3593	753	1401	849	1857	1126	3049	627	2196	988	1600	752	1529	1063	1106	1356	1417	1602	1444	1412	1585	1232	4853	940	3903	870	1854	1086	2323	1458	2397	1088	1892	685	1153	1128	1361	1355	1595	1294	1666	823	5560	1297	7738	780	5671	1040	6520	7278	1030	5005	988	4715	957	3560	1434	2863	1831	1596	1505	1923	1728	2676	876	5462	850	4387	901	3163	1328	2678	1573	3627	870	2852	1224	1697	1555	1844
ENSG00000275419	6	154542552	154542740	+	189	0	0	0	0	0	0	0	0	0	0	0	0	0	0	0	0	0	0	0	0	0	0	0	0	0	0	0	0	0	0	0	0	0	0	0	0	0	0	0	0	0	0	0	0	0	0	0	0	0	0	0	0	0	0	0	0	0	0	0	0	0	0	0	0	0	0	0	0	0	0	0	0	0	0	0	0	1	0	0	0	0	0	0	0	0	0	0	0	0	0	0	0	0	0	0	0	0	0	0	0	0	0	0	0	0	0	0	0	0	0	0	0	0	0	0	0	0	0	0	0	0	0	0	0	0	0	0	0	0	0	0
ENSG00000220181	6	154549517	154550242	+	726	0	0	0	0	0	0	0	0	0	0	0	0	0	0	0	0	0	0	0	0	0	0	0	0	0	0	0	0	0	0	0	0	0	0	0	0	0	0	0	0	0	0	0	0	0	0	0	0	0	0	0	0	0	0	0	0	0	0	0	0	0	0	0	0	0	0	0	0	0	0	0	0	0	0	0	0	0	0	0	0	0	0	0	0	0	0	0	0	0	0	0	0	0	0	0	0	0	0	0	0	0	0	0	0	0	0	0	0	0	0	0	0	0	0	0	0	0	0	0	0	0	0	0	0	0	0	0	0	0	0	0
ENSG00000219146	6	154576309	154577079	+	771	0	2	0	0	0	0	0	0	0	0	0	0	0	0	0	1	0	0	0	0	0	0	0	0	0	1	0	0	0	0	0	0	0	0	0	0	0	0	0	0	0	0	1	0	0	0	0	0	0	0	0	0	0	0	0	0	0	0	0	0	0	0	0	1	0	0	0	0	0	0	0	0	0	0	0	0	0	0	0	0	0	0	0	0	0	0	0	0	1	0	0	0	0	1	0	0	0	2	0	0	0	0	0	0	0	0	1	0	4	0	0	0	0	0	0	0	0	0	0	0	1	0	0	0	0	0	0	0	0	0	0
ENSG00000231316	6	154605616	154605954	-	339	0	0	0	0	0	0	0	0	0	0	0	0	0	0	0	0	0	0	0	0	0	0	0	0	0	0	0	0	0	0	0	0	0	0	0	0	0	0	0	0	0	0	0	0	0	0	0	0	0	0	0	0	0	0	0	0	0	0	0	0	0	0	0	0	0	0	0	0	0	0	0	0	0	0	0	0	0	0	0	0	0	0	0	0	0	0	0	0	0	0	0	0	0	0	0	0	0	0	0	0	0	0	0	0	0	0	0	0	0	0	0	0	0	0	0	0	0	0	0	0	0	0	0	0	0	0	0	0	0	0	0
ENSG00000205625	6	154706643	154707795	+	1153	0	0	0	0	0	0	0	0	0	0	0	0	0	0	0	0	0	0	0	0	0	0	0	0	0	0	0	0	0	0	0	0	0	0	0	0	0	0	0	0	0	0	0	0	0	0	0	0	0	0	0	0	0	0	0	0	0	0	0	0	0	0	0	0	0	0	0	0	0	0	0	0	0	0	0	0	0	0	0	0	0	0	0	0	0	0	0	0	0	0	0	0	0	0	0	0	0	0	0	0	0	0	0	0	0	0	0	0	0	0	0	1	0	0	0	0	0	0	0	0	0	0	0	0	0	0	0	0	0	0	0
ENSG00000213079	6;6;6;6;6;6;6;6;6;6;6;6;6;6;6;6;6;6;6;6;6;6;6;6;6;6;6;6;6;6;6;6;6;6;6;6;6;6;6;6;6;6;6;6;6;6;6;6;6;6;6;6;6;6;6;6;6;6;6;6;6;6;6;6;6;6;6;6;6;6;6;6;6;6;6;6;6	154733325;154733378;154733378;154733378;154733795;154733795;154733847;154733853;154741956;154741956;154773989;154773989;154773989;154773989;154773989;154778001;154778001;154778001;154778001;154778001;154787861;154787861;154787861;154787861;154787861;154792823;154792823;154792823;154792823;154792823;154795009;154795009;154795009;154801971;154801971;154801971;154803544;154803544;154803544;154805369;154805369;154805369;154808070;154808070;154808070;154808686;154808686;154808686;154810015;154810015;154810015;154815716;154815716;154815716;154818479;154818479;154818479;154820177;154820177;154820177;154822162;154822276;154822276;154822276;154824234;154824234;154824234;154824880;154827172;154827172;154827172;154830922;154830922;154830922;154831939;154831939;154831939	154733930;154733550;154733503;154733503;154733930;154733930;154733930;154733930;154742018;154742018;154774072;154774072;154774072;154774072;154774072;154778045;154778045;154778045;154778045;154778045;154788022;154788022;154788022;154788022;154788022;154792858;154792976;154792976;154792946;154792976;154795139;154795139;154795139;154802147;154802147;154802147;154803623;154803623;154803623;154805486;154805486;154805486;154808201;154808201;154808201;154808798;154808798;154808798;154810208;154810208;154810208;154815816;154815816;154815816;154818592;154818592;154818592;154820333;154820333;154820333;154822379;154822409;154822409;154822409;154824378;154824378;154824378;154824942;154827240;154827240;154827240;154831140;154831140;154831140;154834244;154834244;154834060	+;+;+;+;+;+;+;+;+;+;+;+;+;+;+;+;+;+;+;+;+;+;+;+;+;+;+;+;+;+;+;+;+;+;+;+;+;+;+;+;+;+;+;+;+;+;+;+;+;+;+;+;+;+;+;+;+;+;+;+;+;+;+;+;+;+;+;+;+;+;+;+;+;+;+;+;+	5481	961	1025	1048	855	1098	1224	1429	1263	1035	1256	785	1105	1042	1045	877	797	1452	766	1322	1068	879	1241	1097	1293	1219	1460	1211	1582	1231	1219	1015	921	1259	1292	1005	1120	1238	1058	1029	1436	1510	1286	1021	1270	1560	1275	820	1382	1753	1563	1447	1197	1180	663	1279	1318	1612	1496	801	1365	1449	1322	1194	1444	1569	1162	1188	1304	1573	1333	1658	1237	1709	1570	1329	1711	1403	1331	1447	1670	1899	1297	1504	1421	1119	1029	1648	1316	1444	1605	1269	1502	1256	1578	1991	1672	1281	1564	1590	1230	2049	1325	1279	1378	1500	1189	1270	1467	1594	1796	1492	1430	1597	2070	1759	1166	1592	1458	1799	1374	1589	1772	1706	1937	1538	1393	1636	1590	1187	1822	1367
ENSG00000200594	6	154825176	154825279	-	104	1	0	0	0	0	0	0	0	0	0	0	0	0	0	0	0	0	0	0	0	0	0	0	1	0	0	0	0	0	0	0	0	0	0	0	0	0	0	0	0	0	0	0	0	0	0	0	0	0	0	0	0	0	0	0	0	0	0	0	0	0	0	0	0	0	0	1	0	0	0	0	0	0	0	0	0	0	0	0	0	0	0	0	0	0	0	0	0	0	1	0	0	0	0	0	0	0	2	0	0	0	0	0	0	0	1	0	0	1	0	0	0	0	0	0	0	0	0	0	0	0	0	0	0	0	0	0	0	0	0	0
ENSG00000146426	6;6;6;6;6;6;6;6;6;6;6;6;6;6;6;6;6;6;6;6;6;6;6;6;6;6;6;6;6;6;6;6;6;6;6;6;6;6;6;6;6;6;6;6;6;6;6;6;6;6;6;6;6;6;6;6;6;6;6;6;6;6;6;6;6;6;6;6;6;6;6;6;6;6;6;6;6;6;6;6;6;6;6;6;6;6;6;6;6;6;6;6;6;6;6;6;6;6;6;6;6;6;6;6;6;6;6;6;6;6;6;6;6;6;6;6;6;6;6;6;6;6;6;6;6;6;6;6;6;6;6;6;6;6;6;6;6;6;6;6;6;6;6;6;6;6;6;6;6;6;6;6;6;6;6;6;6;6;6;6;6;6;6;6;6;6;6;6;6;6;6;6;6;6;6;6;6;6;6;6;6;6;6;6;6;6;6;6;6;6;6;6;6;6;6;6;6;6;6;6;6;6;6;6;6;6	154832697;154833345;154833355;154860738;154860738;154863011;154907730;154907730;154944116;154944116;154961129;154995354;155013646;155013764;155013922;155013938;155016241;155022345;155090289;155090289;155090289;155090289;155090289;155090289;155121916;155127490;155127490;155127490;155127490;155127490;155127490;155129172;155129218;155129218;155129218;155129218;155129218;155129218;155129224;155137177;155137177;155137177;155137177;155144606;155144606;155144606;155144606;155148110;155148110;155148110;155148110;155149109;155149121;155164415;155164415;155164415;155164415;155164415;155164415;155165263;155165263;155165263;155165263;155165263;155165263;155168845;155168845;155176816;155176816;155176816;155176816;155176816;155176816;155179039;155179039;155179039;155179039;155179039;155179039;155179378;155179378;155179378;155179378;155179378;155179378;155182226;155182226;155182226;155182226;155182226;155182226;155183237;155183237;155183237;155183237;155183237;155183237;155183315;155211204;155211204;155211204;155211204;155211204;155211204;155211226;155216637;155216966;155216966;155232532;155240530;155240530;155240530;155240530;155240530;155240530;155240530;155240530;155240530;155240559;155244011;155244011;155244011;155244011;155244011;155244011;155244011;155244011;155244011;155244011;155244658;155244658;155244658;155244658;155244658;155244658;155244658;155244658;155244658;155244658;155245623;155245623;155245623;155245623;155245623;155245623;155245623;155245623;155245623;155248000;155248000;155248000;155248000;155248000;155248000;155248000;155248000;155249851;155249851;155249851;155249851;155249851;155249851;155249851;155250538;155250913;155250913;155250913;155250913;155250913;155250913;155250913;155251945;155251945;155251945;155251945;155251945;155251945;155251945;155252919;155252948;155252948;155252948;155252948;155252948;155252948;155253973;155253973;155253973;155253973;155253973;155253973;155253973;155254419;155254419;155254419;155254419;155254419;155254419;155254419;155256460;155256484;155256484;155256484;155256484;155256484;155256484	154833409;154833409;154833409;154860998;154860998;154863898;154908868;154908866;154944206;154944206;154961479;154995492;155013823;155013823;155014016;155014016;155016361;155022562;155090379;155090379;155090379;155090379;155090379;155090379;155122088;155127600;155127600;155127600;155127600;155127600;155127600;155130417;155129810;155129384;155130417;155129479;155129382;155130417;155130417;155137612;155137612;155137612;155137612;155144778;155144778;155144778;155144778;155148334;155148334;155148334;155148334;155149226;155149226;155164600;155164600;155164600;155164600;155164600;155164600;155165409;155165409;155165409;155165409;155165409;155165409;155168916;155168916;155176977;155176977;155176977;155176977;155176977;155176977;155179143;155179143;155179143;155179143;155179143;155179143;155179456;155179456;155179456;155179456;155179456;155179456;155182318;155182318;155182318;155182318;155182318;155182318;155183500;155183500;155183500;155183500;155183500;155183500;155183500;155211307;155211307;155211307;155211307;155211307;155211307;155211307;155217090;155217090;155217090;155232903;155240709;155240709;155240709;155240709;155240709;155240709;155240709;155240709;155240709;155240709;155244079;155244079;155244079;155244079;155244079;155244079;155244079;155244079;155244079;155244079;155244830;155244783;155244783;155244783;155244783;155244783;155244783;155244783;155244783;155244783;155245731;155245731;155245636;155245731;155245731;155245731;155245731;155245731;155245731;155248002;155248179;155248179;155248179;155248179;155248179;155248179;155248179;155249969;155249969;155249969;155249969;155249969;155249969;155249969;155250624;155251021;155251021;155251021;155251021;155251021;155251021;155251021;155252003;155252003;155252003;155252003;155252003;155251985;155252003;155253053;155253053;155253053;155253053;155253053;155253053;155253053;155254060;155254060;155254060;155254060;155254060;155254060;155254060;155254573;155254573;155254573;155254573;155254573;155254573;155254573;155257190;155256686;155257220;155257200;155257190;155257662;155257723	+;+;+;+;+;+;+;+;+;+;+;+;+;+;+;+;+;+;+;+;+;+;+;+;+;+;+;+;+;+;+;+;+;+;+;+;+;+;+;+;+;+;+;+;+;+;+;+;+;+;+;+;+;+;+;+;+;+;+;+;+;+;+;+;+;+;+;+;+;+;+;+;+;+;+;+;+;+;+;+;+;+;+;+;+;+;+;+;+;+;+;+;+;+;+;+;+;+;+;+;+;+;+;+;+;+;+;+;+;+;+;+;+;+;+;+;+;+;+;+;+;+;+;+;+;+;+;+;+;+;+;+;+;+;+;+;+;+;+;+;+;+;+;+;+;+;+;+;+;+;+;+;+;+;+;+;+;+;+;+;+;+;+;+;+;+;+;+;+;+;+;+;+;+;+;+;+;+;+;+;+;+;+;+;+;+;+;+;+;+;+;+;+;+;+;+;+;+;+;+;+;+;+;+;+;+	11532	199	188	235	231	270	299	220	406	142	199	164	144	212	116	213	131	394	157	372	259	242	324	223	266	246	406	270	382	161	453	122	215	203	168	240	114	307	153	230	244	352	251	261	257	340	310	184	343	383	349	204	400	176	157	228	174	309	155	215	312	431	260	373	357	374	233	328	379	453	463	509	345	299	580	241	540	320	244	370	166	615	310	510	372	360	269	493	293	319	439	295	394	227	335	280	768	191	671	299	239	206	337	245	441	293	289	264	382	339	384	381	369	441	471	471	205	433	260	436	284	200	371	153	604	242	418	272	440	201	467	335
ENSG00000218757	6	154845074	154845620	-	547	0	0	1	0	0	0	0	0	0	0	0	0	0	0	0	0	0	0	0	0	0	0	0	0	0	0	0	0	0	0	0	0	0	0	0	0	0	0	0	0	0	0	0	0	0	0	0	1	0	0	0	0	0	0	0	0	0	0	0	0	0	0	0	0	0	0	0	0	0	0	0	0	0	0	0	0	0	0	0	0	1	0	0	0	0	0	0	0	0	0	0	0	0	0	0	0	0	0	0	0	0	0	0	0	0	0	0	0	0	0	0	0	0	0	0	0	0	0	0	0	0	0	0	0	0	0	0	0	0	0	1
ENSG00000264814	6	154853360	154853436	+	77	0	0	1	0	0	0	0	0	0	0	0	0	0	0	0	0	0	0	0	0	0	0	0	0	0	1	0	0	1	0	0	0	0	0	0	0	0	0	0	0	0	0	0	0	0	0	0	0	0	0	0	0	0	0	0	0	0	0	0	0	0	0	0	0	0	0	0	0	0	0	0	0	0	0	0	1	0	0	0	0	1	0	0	0	0	0	1	0	0	0	0	0	0	0	0	0	0	0	0	0	0	0	0	0	0	0	0	0	0	0	0	0	0	0	0	0	0	0	0	0	1	0	0	0	0	0	0	0	0	0	0
ENSG00000238963	6	154905076	154905206	-	131	1	0	0	0	0	0	0	1	0	0	0	0	0	0	0	0	0	0	0	0	0	0	0	0	1	2	1	1	1	0	0	0	0	0	0	0	0	0	0	0	0	0	0	0	0	0	0	0	0	0	1	0	0	0	0	0	0	0	0	0	0	0	0	0	0	0	0	1	0	0	1	0	0	0	0	0	0	0	0	2	0	0	0	0	0	0	1	0	0	0	0	1	0	0	1	0	0	0	0	0	0	0	0	0	0	0	1	0	0	0	0	0	0	0	1	0	0	1	0	0	0	0	0	0	0	0	0	1	0	0	0
ENSG00000274451	6;6;6	155004835;155004985;155005214	155004891;155005141;155005318	-;-;-	319	0	0	0	0	0	0	0	0	0	0	0	0	0	0	0	0	0	0	0	0	0	1	0	0	0	0	0	0	0	0	0	0	0	0	0	0	0	0	0	0	0	0	0	0	0	0	0	0	0	0	0	0	0	0	0	0	0	0	0	0	0	0	0	0	0	0	0	0	0	0	0	0	0	0	0	0	0	0	0	0	0	0	0	0	0	0	0	0	0	0	0	0	0	0	0	0	0	0	0	0	0	0	0	0	0	0	0	0	0	0	0	0	0	0	0	0	0	0	0	0	0	0	0	0	0	0	0	0	0	0	0
ENSG00000235381	6;6	155253139;155254263	155253764;155256724	-;-	3088	3	11	6	5	3	4	2	4	6	4	9	11	8	13	15	5	14	6	8	13	7	15	5	7	8	12	5	5	4	8	8	6	11	14	5	6	15	7	5	9	7	12	6	6	14	5	8	4	15	4	5	8	3	10	15	15	14	13	6	18	8	10	3	10	10	10	7	9	10	6	9	7	2	10	10	6	10	6	20	9	27	6	17	9	5	9	9	7	5	6	4	9	6	6	7	9	10	8	16	6	6	5	6	9	9	5	3	15	14	21	7	8	5	9	7	0	5	10	8	7	10	19	9	14	7	7	11	8	5	10	9
ENSG00000029639	6;6;6;6;6;6;6;6;6;6;6;6;6;6;6;6;6;6;6;6;6;6;6;6;6;6;6;6;6;6;6;6;6;6	155256134;155257653;155257673;155257977;155260273;155260273;155260273;155260823;155285158;155285158;155285158;155285158;155296953;155296953;155296953;155296961;155297081;155298477;155298477;155298477;155298477;155299506;155303174;155310846;155311177;155311188;155311188;155311332;155313138;155314117;155314296;155314296;155314296;155314296	155258082;155257908;155257908;155258082;155260400;155260568;155260400;155260967;155285277;155285199;155285277;155285277;155297104;155297069;155297104;155297104;155297104;155298585;155298585;155298585;155298585;155299542;155303498;155311339;155311339;155311339;155311339;155311339;155313244;155314427;155314450;155314493;155314484;155314484	-;-;-;-;-;-;-;-;-;-;-;-;-;-;-;-;-;-;-;-;-;-;-;-;-;-;-;-;-;-;-;-;-;-	4111	84	90	97	60	64	73	104	64	94	107	88	107	109	114	102	107	144	96	150	121	114	179	101	101	93	139	106	123	98	75	96	82	126	157	134	130	106	129	96	135	130	155	109	161	184	150	87	131	160	134	115	83	102	46	144	160	216	194	117	215	170	163	141	244	187	143	109	125	148	117	99	127	123	100	118	146	174	156	182	194	240	159	183	184	159	130	179	162	158	162	157	181	117	111	135	131	154	183	191	95	226	161	260	168	177	126	200	167	232	211	159	169	163	192	117	82	139	154	156	225	232	248	203	256	290	146	273	216	175	218	255
ENSG00000171217	6;6	155264013;155275616	155264288;155276548	+;+	1209	2	2	1	0	1	0	3	0	1	0	0	1	2	1	0	0	1	2	2	1	1	1	0	1	0	1	1	1	3	0	2	1	0	2	0	1	4	0	1	5	2	1	0	0	2	1	0	2	0	1	0	0	2	0	0	1	3	1	0	0	2	5	0	0	0	4	2	0	2	0	0	2	1	1	6	2	0	3	9	1	3	5	2	2	2	2	1	0	2	3	0	0	0	3	1	2	2	0	1	0	2	0	2	0	0	0	1	5	2	2	3	0	1	2	0	1	4	7	5	0	3	2	2	2	3	2	2	4	3	3	1
ENSG00000232529	6;6	155380511;155381125	155381005;155381183	-;-	554	0	0	0	0	0	0	0	1	0	0	0	0	0	0	0	0	0	0	0	0	0	0	0	0	0	0	0	0	0	0	0	0	0	0	0	0	0	0	0	0	0	0	0	0	0	0	0	0	0	0	0	0	0	0	0	0	0	0	0	0	0	0	0	0	0	0	0	0	0	0	0	0	0	0	0	0	0	0	0	0	0	0	0	0	0	0	0	0	0	0	0	0	0	0	0	0	0	0	0	0	0	0	0	0	0	0	0	0	0	0	0	0	0	0	0	0	0	0	0	0	0	0	0	0	0	0	0	0	0	0	0
ENSG00000074771	6;6;6;6;6;6;6;6;6;6;6;6;6;6	155395370;155396809;155407130;155411214;155422694;155428794;155430843;155436418;155439956;155443273;155453404;155454811;155455034;155455753	155395574;155396962;155407254;155411360;155422856;155429047;155430935;155436547;155440137;155443418;155453488;155454921;155455129;155455903	-;-;-;-;-;-;-;-;-;-;-;-;-;-	2042	0	0	0	0	0	0	0	0	0	0	0	0	0	0	0	0	0	0	0	0	0	0	0	0	0	0	0	0	0	0	0	0	0	0	2	0	0	0	0	0	0	0	0	0	0	0	0	0	0	0	0	0	0	0	0	0	0	0	0	0	0	0	0	0	0	0	0	0	0	0	0	0	0	0	0	0	0	0	0	0	0	0	0	0	0	0	0	0	0	0	0	0	0	0	0	0	0	0	0	0	0	0	0	0	0	0	0	0	0	0	0	0	0	0	0	0	0	0	0	0	0	0	0	0	0	0	1	0	0	0	0
ENSG00000238789	6	155654963	155655026	-	64	0	0	0	0	0	0	0	0	0	0	0	0	0	0	0	0	0	0	0	0	0	0	0	0	0	0	0	0	0	0	0	0	0	0	0	0	0	0	0	0	0	0	0	0	0	0	0	0	0	0	0	0	0	0	0	0	0	0	0	0	0	0	0	0	0	0	0	0	0	0	0	0	0	0	0	0	0	0	0	0	0	0	0	0	0	0	0	0	0	0	0	0	0	0	0	0	0	0	0	0	0	0	0	0	0	0	0	0	0	0	0	0	0	0	0	0	0	0	0	0	0	0	0	0	0	0	0	0	0	0	0
ENSG00000221456	6	155946797	155946879	+	83	0	0	0	0	0	0	0	0	0	0	0	0	0	0	0	0	0	0	0	0	0	0	0	0	0	0	0	0	0	0	0	0	0	0	0	0	0	0	0	0	0	0	0	0	0	0	0	0	0	0	0	0	0	0	0	0	0	0	0	0	0	0	0	0	0	0	0	0	0	0	0	0	0	0	0	0	0	0	0	0	0	0	0	0	0	0	0	0	0	0	0	0	0	0	0	0	0	0	0	0	0	0	0	0	0	0	0	0	0	0	0	0	0	0	0	0	0	0	0	0	0	0	0	0	0	0	0	0	0	0	0
ENSG00000285797	6;6;6;6	156350579;156351851;156352656;156388676	156350710;156352020;156352786;156390246	+;+;+;+	2004	0	0	0	0	0	0	0	0	0	0	0	0	0	0	0	0	0	0	0	0	0	0	0	0	0	0	0	0	0	0	0	0	0	0	0	0	0	0	0	0	0	0	0	0	0	0	0	0	0	0	0	0	0	0	0	0	0	0	0	0	0	0	0	0	0	0	0	0	0	0	0	0	0	0	0	0	0	0	0	0	0	0	0	0	0	0	0	0	0	0	0	0	0	0	0	0	0	0	0	0	0	0	0	0	0	0	0	0	0	0	0	0	0	0	0	0	0	0	0	0	0	0	0	0	0	0	0	0	0	0	0
ENSG00000212295	6	156378750	156378824	+	75	0	0	0	0	0	0	0	0	0	0	0	0	0	0	0	0	0	0	0	0	0	0	0	0	0	0	0	0	0	0	0	0	0	0	0	0	0	0	0	0	0	0	0	0	0	0	0	0	0	0	0	0	0	0	0	0	0	0	0	0	0	0	0	0	0	0	0	0	0	0	0	0	0	0	0	0	0	0	0	0	0	0	0	0	0	0	0	0	0	0	0	0	0	0	0	0	0	0	0	0	0	0	0	0	0	0	0	0	0	0	0	0	0	0	0	0	0	0	0	0	0	0	0	0	0	0	0	0	0	0	0
ENSG00000227360	6;6;6;6;6	156493226;156497746;156498845;156498845;156499734	156493528;156498023;156498966;156499036;156499771	-;-;-;-;-	811	0	0	0	0	0	0	0	0	0	0	0	0	0	0	0	0	0	0	0	0	0	0	0	0	0	0	0	0	0	0	0	0	0	0	0	0	0	0	0	0	0	0	0	0	0	0	0	0	0	0	0	0	0	0	0	0	0	0	0	0	0	0	0	0	0	0	0	0	0	0	0	0	0	0	0	0	0	0	0	0	0	0	0	0	0	0	0	0	0	0	0	0	0	0	0	0	0	0	0	0	0	0	0	0	0	0	0	0	0	0	0	0	0	0	0	0	0	0	0	0	0	0	0	0	0	0	0	0	0	0	0
ENSG00000220347	6	156662050	156662437	+	388	0	0	0	0	0	0	0	0	0	0	0	0	0	0	0	0	0	0	0	0	0	0	0	0	0	0	0	0	0	0	0	0	0	0	0	0	0	0	0	0	0	0	0	0	0	0	0	0	0	0	0	0	0	0	0	0	0	0	0	0	0	0	0	0	0	0	0	0	0	0	0	0	0	0	0	0	0	0	0	0	0	0	0	0	0	0	0	0	0	0	0	0	0	0	0	0	0	0	0	0	0	0	0	0	0	0	0	0	0	0	0	0	0	0	0	0	0	0	0	0	0	0	0	0	0	0	0	0	0	0	0
ENSG00000271265	6	156774217	156774662	-	446	2	1	2	0	0	3	1	0	2	1	0	1	0	0	1	1	3	0	2	0	0	2	1	0	0	0	1	3	2	1	4	0	0	0	2	0	1	0	0	1	2	0	0	0	2	0	2	0	0	0	0	0	0	1	1	2	0	0	0	0	0	0	0	0	1	1	3	2	0	1	0	0	2	0	1	4	2	1	0	4	0	0	0	0	0	1	1	2	3	2	0	0	0	3	0	0	1	1	1	0	0	1	0	1	0	1	3	0	2	4	2	0	0	0	0	2	0	3	0	0	2	1	0	0	2	1	2	3	0	0	2
ENSG00000049618	6;6;6;6;6;6;6;6;6;6;6;6;6;6;6;6;6;6;6;6;6;6;6;6;6;6;6;6;6;6;6;6;6;6;6;6;6;6;6;6;6;6;6;6;6;6;6;6;6;6;6;6;6;6;6;6;6;6;6;6;6;6;6;6;6;6;6;6;6;6;6;6;6;6;6;6;6;6;6;6;6;6;6;6;6;6;6;6;6;6;6;6;6;6;6;6;6;6;6;6;6;6;6;6;6;6;6;6;6;6;6;6;6;6;6;6;6;6;6;6;6;6;6;6;6;6;6;6;6;6;6;6;6;6;6;6;6;6;6;6;6;6;6;6;6;6;6;6;6;6;6;6;6;6;6;6;6;6;6;6;6;6;6;6;6;6;6;6;6;6;6;6;6;6;6;6;6;6;6;6;6;6;6;6;6;6;6;6;6;6;6;6;6;6;6;6;6;6;6;6;6;6;6;6;6;6;6;6;6;6;6;6;6;6;6;6;6;6;6;6;6;6;6;6;6;6;6;6;6;6;6;6;6;6;6;6;6;6;6;6;6;6;6;6;6;6;6;6;6;6;6;6;6;6;6;6;6;6;6;6;6;6;6;6;6;6;6;6;6;6;6;6;6;6;6;6;6;6;6;6;6;6;6;6;6;6;6;6;6;6;6	156776020;156776862;156777930;156777930;156777930;156779400;156779400;156779400;156779418;156779433;156779464;156829227;156829227;156829227;156829227;156829227;156829227;156829227;156829227;156829227;156829227;156829373;156829410;156870099;156870120;156871614;156871614;156901376;156901376;156901376;156901376;156901376;156901376;156901376;156901376;156901376;156901376;156935466;156935466;156935466;156935466;156935466;156935466;156935466;156935466;156935466;156935471;156935545;156936502;156984708;157022286;157022498;157030306;157036315;157036835;157036835;157036835;157036835;157036835;157071182;157084662;157084662;157084662;157084662;157084662;157084662;157084662;157084662;157084662;157084662;157084766;157084772;157110472;157110472;157110472;157110472;157110472;157110472;157110472;157110472;157110472;157110472;157110472;157133028;157133028;157133028;157133028;157133028;157133028;157133028;157133028;157133028;157133028;157140613;157148624;157148624;157148624;157148624;157148624;157148624;157148624;157148624;157148624;157148624;157148624;157148729;157148820;157148908;157148911;157150725;157150725;157164639;157166015;157167040;157167040;157167040;157167040;157167040;157167040;157167040;157167040;157167040;157167040;157167040;157167040;157167040;157167040;157170050;157172776;157173501;157173985;157174008;157174008;157174008;157174008;157174008;157174008;157174008;157174008;157174008;157174008;157174008;157174008;157174008;157174008;157174847;157174847;157174847;157174847;157174847;157174847;157174847;157174847;157174847;157174847;157174847;157180969;157180969;157180969;157180969;157180969;157180969;157180969;157180969;157180969;157180969;157180969;157180969;157180969;157180969;157180969;157180969;157184231;157184231;157184231;157184231;157184231;157184231;157184231;157184231;157184231;157184231;157184231;157184231;157184231;157184231;157184231;157186355;157189642;157189642;157189642;157189642;157189642;157189642;157189642;157189642;157189642;157189642;157189642;157189642;157189642;157190038;157190038;157190038;157190038;157190038;157190038;157190038;157190038;157190038;157190038;157190038;157190038;157190041;157193471;157196165;157196165;157196165;157196165;157196165;157196165;157196165;157196165;157196165;157196165;157196165;157196165;157196165;157198509;157198811;157198811;157198811;157198811;157198811;157198811;157198811;157198811;157198811;157198811;157198811;157198811;157198811;157198811;157200705;157200705;157200705;157200705;157200705;157200705;157200705;157200705;157200705;157200705;157200705;157200705;157200705;157200705;157200705;157203658;157203866;157203866;157203866;157203866;157203866;157203866;157203866;157203866;157203866;157203866;157203866;157203866;157203866;157203866;157203866;157206167;157206167;157206167;157206167;157206167;157206167;157206167;157206167;157206167;157206167;157206167;157206167;157206167;157206167;157206167;157206617;157208475	156776126;156779471;156779471;156779471;156779471;156779471;156779471;156779471;156779471;156779471;156779471;156829421;156829421;156829421;156829421;156829421;156829730;156829421;156829421;156829421;156829421;156829421;156829421;156870527;156870276;156871652;156871652;156901525;156901525;156901525;156902150;156901525;156901525;156901525;156901525;156901525;156901525;156935576;156935576;156935576;156935576;156943901;156935576;156935576;156935576;156935576;156935576;156935576;156936673;156985644;157022578;157024752;157030374;157036521;157036876;157036876;157036876;157036876;157036876;157072575;157084905;157084905;157084905;157084905;157084905;157084905;157084905;157084905;157084905;157084905;157084905;157084905;157110561;157111305;157110561;157110561;157110561;157110561;157110561;157110561;157110561;157110561;157110561;157133207;157133207;157133207;157133207;157133207;157133207;157133207;157133207;157133207;157133207;157141277;157148951;157148951;157148951;157148951;157152404;157148951;157148951;157148951;157148951;157148951;157148951;157148981;157148951;157148951;157148951;157150853;157150853;157164748;157170249;157167185;157167185;157168275;157167185;157167185;157167185;157167185;157167185;157167185;157167185;157167185;157167185;157167185;157167185;157170109;157174117;157174331;157174117;157174117;157174117;157174117;157174117;157174117;157174117;157174117;157174117;157174117;157174117;157174117;157174117;157174117;157174117;157175005;157175840;157175005;157175005;157175005;157175005;157175005;157175005;157175005;157175005;157175005;157180994;157181178;157181178;157181178;157181178;157181178;157181178;157181178;157181178;157181178;157181178;157181178;157181178;157181178;157181178;157181178;157184435;157184435;157186610;157184435;157184435;157184435;157184435;157184435;157184435;157184435;157184435;157184435;157184435;157184435;157184435;157186620;157189780;157189780;157189780;157189780;157189780;157189780;157189780;157189780;157189780;157189780;157189780;157189780;157189780;157190210;157190210;157190210;157190210;157190210;157190210;157190210;157190210;157190210;157190210;157190210;157190210;157190210;157196315;157196315;157196315;157196315;157196315;157196315;157196315;157196315;157196315;157196315;157196315;157196315;157196315;157196315;157198907;157198907;157198907;157198907;157198907;157198907;157198907;157198907;157198907;157198907;157198907;157198907;157198907;157198907;157198907;157201488;157201488;157201488;157201488;157201488;157201488;157201488;157201488;157201488;157201488;157201488;157201488;157201488;157201488;157201488;157208700;157203996;157203996;157203996;157203996;157203996;157203996;157203996;157203996;157203996;157203996;157203996;157203996;157203996;157203996;157203996;157208700;157208695;157208685;157208021;157207868;157208100;157208688;157208361;157208683;157208694;157209142;157210777;157209267;157209142;157210779;157207491;157209150	+;+;+;+;+;+;+;+;+;+;+;+;+;+;+;+;+;+;+;+;+;+;+;+;+;+;+;+;+;+;+;+;+;+;+;+;+;+;+;+;+;+;+;+;+;+;+;+;+;+;+;+;+;+;+;+;+;+;+;+;+;+;+;+;+;+;+;+;+;+;+;+;+;+;+;+;+;+;+;+;+;+;+;+;+;+;+;+;+;+;+;+;+;+;+;+;+;+;+;+;+;+;+;+;+;+;+;+;+;+;+;+;+;+;+;+;+;+;+;+;+;+;+;+;+;+;+;+;+;+;+;+;+;+;+;+;+;+;+;+;+;+;+;+;+;+;+;+;+;+;+;+;+;+;+;+;+;+;+;+;+;+;+;+;+;+;+;+;+;+;+;+;+;+;+;+;+;+;+;+;+;+;+;+;+;+;+;+;+;+;+;+;+;+;+;+;+;+;+;+;+;+;+;+;+;+;+;+;+;+;+;+;+;+;+;+;+;+;+;+;+;+;+;+;+;+;+;+;+;+;+;+;+;+;+;+;+;+;+;+;+;+;+;+;+;+;+;+;+;+;+;+;+;+;+;+;+;+;+;+;+;+;+;+;+;+;+;+;+;+;+;+;+;+;+;+;+;+;+;+;+;+;+;+;+;+;+;+;+;+;+	44677	1176	1345	1082	925	1439	1419	1881	1092	1422	1822	1058	1630	1372	1412	1235	1031	1752	1102	1955	1784	1600	2031	1533	1709	1555	2000	1701	2173	1805	1327	1779	1481	1514	2011	1588	1778	1758	1557	1394	1817	1885	1777	1717	2053	2241	1756	1123	1587	1816	1786	2203	1621	2082	1122	1854	1738	1951	2155	1150	1980	1717	1825	1727	1929	2063	1778	1597	1682	1690	1528	1965	1270	1975	1654	2188	2579	1938	1722	1778	2047	2206	1887	1961	1825	1493	1371	2342	1853	2083	2242	1979	1947	1847	2507	2258	1450	2232	2792	2543	2167	3019	2075	2504	2380	2569	2055	2106	2359	2326	2708	2373	1904	2043	2857	2476	1761	2057	2896	3288	2261	2448	2573	2512	3035	2952	2033	2537	2304	1675	2875	2419
ENSG00000271551	6;6	156776360;156778246	156777431;156778422	-;-	1249	0	0	0	1	4	2	5	2	0	3	2	0	3	0	0	0	1	1	0	2	1	1	0	5	1	1	1	0	1	1	2	5	1	5	0	2	3	2	1	2	1	2	0	1	0	1	0	0	1	0	2	1	0	0	1	0	2	3	0	2	2	0	2	0	2	0	0	1	1	0	0	0	1	0	2	0	2	0	1	0	0	1	3	3	4	1	3	1	0	0	3	2	2	0	4	1	1	1	1	1	4	1	2	3	1	1	0	2	2	0	1	3	0	1	0	3	1	0	2	0	1	0	2	0	1	0	1	3	1	2	0
ENSG00000271899	6	156779678	156779731	-	54	0	0	0	0	0	0	0	0	0	0	0	0	0	0	0	0	0	0	0	0	0	0	0	0	0	0	0	0	0	0	0	0	0	0	0	0	0	0	0	0	0	0	0	0	0	0	0	0	0	0	0	0	0	0	0	0	0	0	0	0	0	0	0	0	0	0	0	0	0	0	0	0	0	0	0	0	0	0	0	0	0	0	0	0	0	0	0	0	0	0	0	0	0	0	0	0	0	0	0	0	0	0	0	0	0	0	0	0	0	0	0	0	0	0	0	0	0	0	0	0	0	0	0	0	0	0	0	0	0	0	0
ENSG00000270487	6	156780327	156780455	-	129	0	0	0	0	0	2	0	0	0	0	0	0	0	0	0	0	0	0	0	0	0	0	0	0	1	0	0	0	0	0	0	0	0	0	0	0	0	0	0	0	0	0	0	0	0	0	0	3	0	0	0	1	0	0	0	0	0	0	0	0	0	0	0	0	0	0	0	0	0	0	0	0	0	5	0	0	0	0	0	0	0	0	1	0	0	0	0	0	0	0	0	0	0	0	0	0	0	0	0	0	1	0	0	0	0	0	0	0	0	0	0	0	1	0	1	0	0	0	0	0	0	0	0	1	0	1	0	0	0	0	0
ENSG00000218596	6;6	156976294;156976815	156976413;156977072	+;+	378	0	0	0	0	0	1	0	0	0	1	0	0	0	0	0	0	1	0	0	0	0	0	0	0	0	0	0	0	0	0	0	0	0	0	0	0	0	0	0	0	0	0	0	0	0	0	0	0	1	0	0	0	0	0	0	0	0	0	0	0	0	0	0	0	0	0	0	0	1	0	0	0	0	0	0	0	0	0	0	0	0	0	0	0	0	0	0	0	0	0	0	0	1	0	0	0	0	0	0	0	0	0	0	0	0	0	0	0	0	0	0	0	0	0	0	0	0	0	0	0	0	0	0	0	0	0	0	0	0	0	1
ENSG00000233044	6;6	157107727;157119574	157108016;157119706	-;-	423	0	0	0	0	0	0	0	0	0	0	0	0	0	0	0	0	0	0	0	0	0	1	0	0	0	0	0	0	0	0	0	0	0	0	0	0	0	0	0	0	0	0	1	0	0	0	0	0	0	0	0	0	0	0	0	0	0	0	0	0	0	0	0	1	0	1	0	0	0	0	0	0	0	0	0	0	0	0	0	0	0	0	0	0	0	0	0	0	0	0	0	0	0	0	0	0	0	0	0	0	0	0	0	0	0	0	0	0	0	0	0	0	0	0	0	0	0	0	0	0	0	0	0	0	0	0	0	0	0	2	0
ENSG00000215712	6;6;6;6;6;6;6	157289386;157318181;157318782;157322705;157322705;157323412;157323412	157292999;157318919;157318919;157322805;157322805;157323601;157323601	-;-;-;-;-;-;-	4644	414	435	438	331	418	390	655	324	440	387	396	381	490	364	494	363	732	375	737	507	521	702	562	567	566	602	580	617	617	445	443	392	510	501	571	486	812	635	618	765	780	757	701	705	696	555	376	484	705	528	698	485	521	230	531	438	750	499	449	856	877	831	601	788	819	643	577	610	684	543	734	480	708	529	620	690	577	536	678	534	1018	779	828	838	622	545	875	652	749	773	709	736	632	621	896	700	670	692	879	563	888	829	898	800	871	668	804	892	1135	1000	801	825	769	1102	782	584	700	845	793	729	711	997	664	1138	999	837	1053	1132	782	1156	1134
ENSG00000217783	6	157299045	157300126	-	1082	0	1	0	0	0	0	0	0	0	0	1	0	0	4	0	0	1	0	1	0	0	0	0	0	1	1	0	0	0	0	1	0	0	0	0	0	0	1	0	1	1	0	0	0	0	0	0	0	0	1	0	0	0	0	0	0	0	1	0	0	0	0	1	0	0	0	0	0	0	2	0	0	2	0	0	0	1	0	0	0	3	0	0	0	0	1	0	1	0	0	0	0	0	1	0	0	1	0	0	0	0	0	0	0	0	0	0	0	1	0	0	0	0	1	0	0	0	0	0	1	0	0	0	0	0	0	0	0	1	1	0
ENSG00000271040	6	157323964	157324477	+	514	9	5	5	3	9	4	4	3	10	11	10	5	5	4	13	5	11	9	12	11	7	9	14	18	16	15	8	19	25	11	9	5	16	9	10	12	12	9	14	17	16	18	14	16	9	7	5	14	16	23	8	10	20	3	14	15	21	16	2	11	16	18	22	12	17	15	13	17	16	15	14	9	8	12	12	6	9	20	14	14	14	14	19	7	15	10	14	15	11	16	16	12	26	11	20	10	13	18	25	10	10	13	35	22	29	17	25	13	20	32	29	22	29	41	29	20	24	24	22	23	14	17	23	27	40	17	30	26	15	34	26
ENSG00000213078	6	157365990	157366923	-	934	0	0	0	0	0	0	0	0	0	0	0	0	0	1	0	0	1	0	0	0	3	1	1	1	0	0	0	0	1	2	0	1	0	2	2	1	0	0	0	0	0	0	0	1	0	0	0	0	0	0	0	0	0	0	0	0	0	0	0	0	0	2	0	0	0	0	0	0	1	0	0	0	0	0	0	1	0	0	2	0	0	0	2	0	1	0	1	1	0	0	3	0	0	1	0	0	0	0	0	0	0	0	0	0	0	0	1	0	0	2	0	0	1	0	0	0	1	0	2	0	1	1	0	1	0	0	0	0	0	0	0
ENSG00000218631	6	157372556	157373171	-	616	0	1	0	0	0	1	0	3	0	0	0	0	0	0	0	0	0	2	2	0	0	0	1	0	0	0	0	0	0	0	0	0	1	0	0	0	0	0	0	0	0	1	1	0	0	0	1	0	0	0	0	0	0	0	0	0	0	0	0	0	1	0	0	1	0	0	0	0	0	0	0	0	0	0	0	0	0	0	0	0	0	1	1	0	0	0	0	0	0	1	0	0	0	0	0	0	1	2	3	1	0	2	0	0	1	0	0	0	0	0	0	0	0	0	0	1	1	1	1	0	1	2	1	0	0	0	0	3	1	0	0
ENSG00000175048	6;6;6;6;6;6;6;6;6;6;6;6;6;6;6;6;6;6;6;6;6;6;6;6;6;6;6;6;6;6;6;6;6;6;6;6;6;6;6;6;6;6;6;6;6;6;6;6;6;6;6;6;6;6;6;6;6	157381133;157381190;157542585;157542585;157542585;157542589;157592773;157592988;157592988;157592988;157592988;157592988;157593009;157628349;157628349;157628349;157628349;157628349;157628448;157629389;157630314;157631122;157632834;157632834;157632834;157632834;157632834;157645737;157645737;157645737;157645737;157645737;157645737;157645737;157645737;157646276;157647259;157647259;157647259;157647259;157647259;157647259;157647259;157653525;157653525;157653525;157653525;157653525;157653525;157653525;157672724;157672724;157672724;157672724;157672724;157672769;157672769	157382266;157382266;157542745;157542745;157542745;157542745;157592829;157593146;157593146;157593146;157593146;157593146;157593146;157628603;157628486;157628374;157628486;157628486;157628486;157632882;157632882;157632882;157632882;157632882;157632882;157632882;157632882;157645839;157645839;157645838;157645839;157645839;157645839;157645839;157645839;157646397;157647368;157647368;157647368;157647368;157647368;157647368;157647368;157653627;157653627;157653627;157653627;157653627;157653627;157653627;157673529;157673937;157673938;157672873;157678157;157673529;157673945	+;+;+;+;+;+;+;+;+;+;+;+;+;+;+;+;+;+;+;+;+;+;+;+;+;+;+;+;+;+;+;+;+;+;+;+;+;+;+;+;+;+;+;+;+;+;+;+;+;+;+;+;+;+;+;+;+	11132	426	543	476	373	504	502	501	372	451	548	356	535	420	547	560	621	752	724	907	1185	596	1136	692	721	656	773	737	998	562	478	451	394	500	696	579	799	956	1091	765	1269	1036	1404	989	1346	777	694	500	601	773	782	607	486	549	300	627	506	616	641	515	1302	802	1371	683	1212	1000	973	699	687	911	776	876	553	621	634	609	701	761	663	703	696	1065	1279	952	1706	777	1056	1212	1307	613	722	623	744	577	825	561	435	622	736	857	840	1053	828	1456	868	1752	961	1622	1114	1942	979	822	981	912	1230	1046	474	609	615	760	938	1050	980	865	1081	1645	893	1883	1166	1603	1381	1937
ENSG00000266617	6	157529132	157529200	+	69	0	0	0	0	0	0	0	0	0	0	0	0	0	0	0	0	0	0	0	0	0	0	0	0	0	0	0	0	1	0	0	0	0	0	0	0	0	0	0	0	0	0	0	0	0	0	0	0	0	0	0	0	0	0	0	0	0	0	0	0	0	0	0	0	0	0	0	0	0	0	0	0	0	0	0	0	0	0	0	0	0	0	0	0	0	0	0	0	0	0	0	0	0	0	0	0	0	0	0	0	0	0	0	0	0	0	0	0	0	0	0	0	0	1	0	0	0	0	0	0	0	0	0	0	0	0	0	0	0	0	0
ENSG00000130340	6;6;6;6;6;6;6;6;6;6;6;6;6;6;6;6;6;6;6;6;6;6;6;6;6;6;6;6;6;6	157700387;157716046;157766385;157766385;157779824;157779824;157823264;157867547;157867547;157867547;157873102;157873102;157873102;157875051;157875051;157875051;157896827;157901898;157906128;157909665;157909908;157921531;157927111;157928599;157932195;157935964;157937434;157938633;157940883;157942791	157700471;157716203;157766536;157766536;157779867;157779867;157823446;157867633;157867633;157867633;157873176;157873176;157873176;157875087;157875176;157875149;157896998;157902045;157906212;157909790;157910025;157921661;157927214;157928702;157932272;157936040;157937523;157938747;157940974;157945077	+;+;+;+;+;+;+;+;+;+;+;+;+;+;+;+;+;+;+;+;+;+;+;+;+;+;+;+;+;+	4637	2284	2807	2820	2167	3540	3842	6100	6044	3596	7488	2565	5521	3202	4660	2528	2519	3906	2974	3881	3720	2810	4160	3236	3637	3501	4318	4186	5317	6537	7738	4131	5380	3393	6510	3501	5604	3599	4115	3008	4217	3915	4094	3423	4188	4594	3798	2511	3482	5111	4617	7694	8361	5686	4530	4461	7081	4483	7508	2286	4666	4043	4547	3277	4869	4102	3457	3665	3923	4715	3996	5153	3440	7231	9641	6760	11766	4931	7992	4752	8392	4648	4532	4483	5040	3466	3628	4656	4245	3977	4364	3651	4108	3829	5880	8178	9424	5165	10853	4496	6470	9792	3896	6562	4392	5902	3535	4610	4553	5187	6077	5281	5194	5164	7910	6740	6760	11806	7753	14183	5389	10844	6896	10440	5897	7482	4257	6893	5048	4486	5905	6283
ENSG00000234361	6;6	157829143;157830193	157829442;157830573	-;-	681	0	0	0	0	0	0	0	1	0	0	0	0	0	0	0	0	0	0	1	0	0	0	0	0	0	0	0	0	0	0	0	0	0	0	0	0	0	0	0	0	0	0	0	0	0	0	0	1	1	0	0	0	0	0	0	0	0	0	0	0	0	0	0	1	0	0	0	0	1	0	1	0	0	0	0	0	0	0	0	0	0	0	0	0	0	0	0	0	0	0	0	0	0	0	0	0	0	0	0	0	0	0	0	0	0	0	0	0	0	0	3	0	0	0	0	0	1	0	0	0	0	0	0	0	0	0	0	0	0	0	0
ENSG00000229502	6;6;6;6;6;6	157872571;157874110;157874694;157874694;157874933;157874933	157872977;157874385;157874751;157874751;157875210;157875210	-;-;-;-;-;-	1019	0	0	0	0	1	3	1	0	0	1	0	0	0	0	0	0	0	0	0	0	0	0	0	0	1	0	1	0	0	0	0	4	0	0	0	1	0	0	0	0	0	0	0	1	1	0	1	0	0	2	0	0	0	0	0	0	0	0	0	0	0	0	0	0	0	0	0	0	0	0	0	0	0	2	0	0	0	0	0	0	0	0	0	0	0	0	0	0	1	1	0	0	0	1	0	0	0	2	0	0	0	0	2	0	0	1	0	0	0	0	0	0	0	2	2	0	0	2	0	0	0	0	2	0	0	0	0	0	0	0	0
ENSG00000236324	6;6	157885114;157892693	157885391;157892786	-;-	372	1	0	0	0	0	0	0	0	0	0	0	0	0	0	0	0	0	0	0	0	0	0	0	0	0	0	1	3	0	0	1	1	0	0	0	0	1	0	0	0	0	0	0	0	0	0	0	1	0	0	0	0	0	0	1	0	0	0	0	1	0	0	0	0	0	0	0	0	0	4	0	1	0	1	0	0	0	0	0	0	0	0	0	1	0	0	0	0	0	0	0	2	0	0	0	2	0	0	0	0	0	0	0	0	0	0	0	0	0	0	0	0	0	0	0	0	0	0	1	0	0	0	0	0	0	0	1	0	0	0	0
ENSG00000220867	6	157924402	157924676	+	275	2	0	6	4	2	8	0	4	6	3	0	1	3	1	0	0	0	0	1	1	0	1	1	1	6	2	3	10	3	4	4	5	0	3	1	1	0	1	1	3	4	2	2	0	1	1	1	6	7	3	3	1	1	3	1	1	5	1	0	4	0	2	0	0	0	1	1	3	1	3	0	2	2	1	1	3	1	1	1	1	0	0	0	1	0	0	1	0	0	3	2	1	1	3	6	6	0	11	0	1	1	0	1	1	0	2	0	2	0	1	0	1	1	2	5	0	2	2	0	2	0	0	0	0	2	0	2	0	0	0	0
ENSG00000252658	6	157934168	157934257	+	90	1	0	0	0	2	0	0	0	0	0	1	0	0	0	0	0	1	0	0	1	1	0	0	0	0	1	0	1	0	1	1	0	0	2	0	0	0	0	0	0	0	0	0	0	0	0	0	2	0	1	2	0	0	1	0	0	0	0	0	1	0	0	0	0	0	0	0	0	2	0	0	0	0	1	0	1	0	0	0	1	0	0	0	0	0	0	0	0	0	1	0	2	2	0	0	0	0	0	0	0	0	0	0	0	0	0	0	0	0	0	1	1	0	0	0	0	1	0	1	0	0	0	0	0	0	0	0	0	0	0	0
ENSG00000078269	6;6;6;6;6;6;6;6;6;6;6;6;6;6;6;6;6;6;6;6;6;6;6;6;6;6;6;6;6;6;6;6;6;6;6;6;6;6;6;6;6;6;6;6;6;6;6;6;6;6;6;6;6;6;6;6;6;6;6;6;6;6;6;6;6;6;6;6;6;6;6;6;6;6;6;6;6;6;6;6;6;6;6;6;6;6;6;6;6;6;6;6;6;6;6;6;6;6;6;6;6;6;6;6;6;6;6;6;6;6;6;6;6;6;6;6;6;6	157981863;157981954;157982038;158017048;158017204;158017204;158017204;158017465;158027367;158028756;158028756;158028756;158028756;158028756;158030408;158033455;158033455;158033455;158033455;158033490;158043316;158043316;158043316;158043316;158054967;158054967;158054967;158054967;158059257;158059257;158059257;158059257;158061992;158061992;158061992;158062055;158063791;158063791;158063791;158063791;158064601;158064601;158064601;158064826;158064826;158064826;158066444;158066444;158066444;158068647;158068647;158068647;158069533;158069533;158069533;158070128;158071602;158071602;158071602;158071602;158074580;158074580;158074580;158074580;158076626;158076626;158076626;158076626;158077680;158078164;158078164;158078164;158078164;158081109;158081109;158081109;158081109;158081109;158081432;158081432;158081432;158081432;158081432;158083429;158083429;158083429;158083429;158083429;158084001;158084001;158084001;158084001;158084001;158086855;158086855;158086855;158086855;158086855;158088660;158088660;158088660;158088660;158088660;158089839;158089839;158089839;158089839;158089839;158092926;158092926;158092926;158092926;158092926;158093888;158095618;158095618;158095618;158095618	157982088;157982088;157982088;158017290;158017290;158017290;158017290;158017795;158029406;158029026;158029026;158029026;158029026;158029026;158030937;158033532;158033680;158033680;158033680;158033680;158043399;158043399;158043399;158043399;158055028;158055028;158055028;158055028;158059537;158059353;158059353;158059353;158062164;158062164;158062164;158062164;158063872;158063872;158063872;158063872;158064750;158064750;158064750;158064991;158064991;158064991;158066635;158066635;158066635;158068728;158068728;158068728;158069673;158069673;158069673;158070506;158071794;158071794;158071794;158071794;158074738;158074738;158074738;158074738;158076782;158076782;158076782;158076782;158079356;158078281;158078281;158078281;158078281;158081327;158081327;158081327;158081327;158081327;158081510;158081510;158081510;158081510;158081510;158083597;158083597;158083597;158083597;158083597;158084174;158084174;158084174;158084174;158084174;158086989;158086989;158086989;158086989;158086989;158088772;158088772;158088772;158088772;158088772;158089947;158089947;158089947;158089947;158089947;158093104;158093104;158093104;158093104;158093104;158094094;158097854;158096463;158099176;158099176	+;+;+;+;+;+;+;+;+;+;+;+;+;+;+;+;+;+;+;+;+;+;+;+;+;+;+;+;+;+;+;+;+;+;+;+;+;+;+;+;+;+;+;+;+;+;+;+;+;+;+;+;+;+;+;+;+;+;+;+;+;+;+;+;+;+;+;+;+;+;+;+;+;+;+;+;+;+;+;+;+;+;+;+;+;+;+;+;+;+;+;+;+;+;+;+;+;+;+;+;+;+;+;+;+;+;+;+;+;+;+;+;+;+;+;+;+;+	12517	2894	3323	3432	2727	3502	4606	7174	6246	4062	7842	3048	8410	3989	7806	3022	5271	4448	5865	4197	7412	2913	7235	4058	4483	3925	5241	4534	6012	8051	8833	4556	6295	4277	10011	4342	8591	4478	7973	3632	8298	4717	8428	3452	7058	6383	5106	3169	4735	5878	5628	8998	8491	6785	4787	5972	9897	5597	10893	2875	10241	5149	8938	4241	8655	4695	6150	4521	4997	5462	4619	5245	3598	8595	10360	7266	11568	6369	9926	5527	10067	5844	8882	5456	9555	4292	6571	5002	7173	4692	5438	4088	4788	4234	7335	9815	10089	6048	12434	6074	10433	14659	4477	10542	5212	9977	3994	8523	5479	10396	6509	5707	5222	5664	7592	6545	7010	11824	8205	13775	6517	13717	7075	12469	6513	12508	5418	12355	5632	8759	6008	9656
ENSG00000285642	6;6	158000109;158000719	158000341;158000749	-;-	264	0	0	0	0	0	0	0	0	0	0	0	0	0	0	0	0	0	0	0	0	0	0	0	0	0	1	0	0	0	1	0	0	0	0	0	0	0	0	0	0	0	0	0	0	0	0	0	0	0	0	0	0	0	0	0	0	0	0	0	0	0	0	0	0	0	0	0	0	0	0	0	0	0	0	0	0	0	0	0	0	0	0	0	0	0	0	0	0	0	0	0	0	0	0	0	0	0	1	0	0	0	0	0	0	0	0	0	0	0	1	0	0	0	0	0	0	0	0	0	0	0	0	0	0	0	0	0	0	0	0	0
ENSG00000233496	6;6;6	158001107;158001582;158002174	158001375;158001701;158002383	+;+;+	599	0	0	0	1	0	0	0	0	0	0	1	0	0	0	0	0	1	0	0	0	0	0	0	0	1	0	1	1	2	0	0	0	0	0	0	0	0	0	0	0	0	0	0	0	0	0	0	0	0	0	0	1	0	0	0	0	0	0	0	0	0	0	0	0	0	0	0	0	0	0	0	0	0	0	0	0	0	0	0	0	0	0	0	2	0	0	0	0	2	0	0	0	0	0	0	0	0	0	0	0	1	0	0	0	0	0	0	0	1	0	0	0	0	0	0	0	0	1	0	0	0	0	0	0	0	0	0	0	0	0	0
ENSG00000122335	6;6;6;6;6;6;6;6;6;6;6;6;6;6;6;6;6;6;6;6;6;6;6;6;6;6;6;6;6;6;6;6;6;6;6;6;6;6;6;6;6;6;6;6;6;6;6;6;6;6;6;6;6;6;6;6;6;6;6;6;6;6;6;6;6;6;6;6;6;6;6;6;6;6;6;6;6;6;6;6;6;6;6;6;6;6;6;6;6;6;6;6;6;6;6;6;6;6;6;6;6;6;6;6;6;6;6;6;6;6;6;6;6;6;6;6;6;6;6;6;6;6;6;6;6;6;6;6;6;6;6;6;6;6;6;6;6;6;6;6;6;6;6;6;6;6;6;6;6;6;6;6;6;6;6;6;6;6;6;6;6;6;6;6;6;6;6;6;6;6;6;6;6;6;6;6;6;6;6;6;6;6;6;6;6;6;6;6;6;6;6;6;6;6;6;6;6;6;6;6;6;6;6;6;6;6;6;6;6;6;6;6;6;6;6;6;6;6;6;6;6;6;6;6;6;6;6;6;6;6;6;6;6;6;6;6;6;6;6;6;6;6;6;6;6;6;6;6;6;6;6;6;6;6;6;6;6;6;6;6;6;6;6;6;6;6	158109515;158109519;158109535;158109541;158109691;158109693;158110225;158110599;158110620;158110627;158110668;158110872;158113449;158113449;158113449;158113449;158113449;158113449;158113449;158113449;158113449;158113449;158114471;158114535;158114593;158114731;158114789;158114789;158114789;158114789;158114789;158114789;158114789;158114789;158114789;158114789;158114789;158114789;158114826;158116185;158116185;158116185;158116185;158116185;158116185;158116185;158116185;158116185;158116185;158116185;158116185;158116185;158116185;158116185;158116185;158116185;158117532;158117532;158117727;158117727;158117727;158117727;158117727;158117727;158117727;158117727;158117727;158117727;158117727;158117727;158117727;158117727;158117727;158119029;158119029;158119029;158119029;158119029;158119029;158119029;158119029;158119029;158119029;158119029;158119029;158119029;158119029;158119029;158119029;158119029;158120425;158120425;158120425;158120425;158120425;158120425;158120425;158120425;158120425;158120425;158120425;158120425;158120425;158120425;158120425;158120425;158120425;158128108;158128108;158128108;158128108;158128108;158128108;158128108;158128108;158128108;158128108;158128108;158128108;158128108;158128108;158128108;158128108;158130373;158130373;158130373;158130373;158130373;158130373;158130373;158130373;158130373;158130373;158130373;158130373;158130373;158130373;158130373;158143056;158143056;158143056;158143056;158143056;158143056;158143056;158143056;158143056;158143056;158143056;158143056;158143056;158143056;158143056;158143056;158144299;158144299;158144299;158144299;158144299;158144299;158144299;158144299;158144299;158144299;158144299;158144299;158144299;158144299;158144299;158144299;158145264;158145920;158146782;158146782;158146782;158146782;158146782;158146782;158146782;158146782;158146782;158146782;158146782;158146782;158146782;158146782;158146782;158146870;158148865;158148865;158148865;158148865;158148865;158148865;158148865;158148865;158148865;158148865;158148865;158148865;158148865;158148865;158148865;158150453;158150453;158150453;158150453;158150453;158150453;158150453;158150453;158150453;158150453;158150453;158150453;158150453;158150453;158150453;158150453;158150453;158151039;158152756;158155315;158155315;158155315;158155315;158155315;158155315;158155315;158155315;158155315;158158273;158158273;158158273;158158273;158158273;158158273;158158273;158158273;158158273;158158273;158158273;158158273;158158273;158158273;158158273;158158273;158158273;158160932;158162148;158166114;158168140;158168140;158168140;158168140;158168140;158168140;158168140;158168140;158168140;158168140;158168140;158168140;158168140;158168140;158168140	158111502;158111502;158111502;158111502;158111502;158111502;158113592;158111502;158111502;158111502;158111502;158113592;158113592;158113592;158113592;158113592;158113592;158113592;158113592;158113592;158113592;158113592;158114971;158114971;158114971;158114971;158114971;158114971;158114971;158114971;158114971;158114971;158114971;158114971;158114971;158114971;158114971;158114971;158114971;158116282;158116282;158116282;158116282;158116282;158116282;158116282;158116282;158116282;158116282;158116282;158116282;158117821;158116282;158116282;158116282;158116282;158117575;158117575;158117821;158117821;158117821;158117821;158117821;158117821;158117821;158117821;158117821;158117821;158117821;158117821;158117821;158117821;158117821;158119120;158119170;158119170;158119170;158119170;158119170;158119170;158119170;158119170;158119170;158119120;158119170;158119170;158119170;158119170;158119170;158119170;158120575;158120575;158120575;158120575;158120575;158120575;158120575;158120575;158120575;158120575;158120575;158120575;158120575;158120575;158120575;158120575;158120575;158128270;158128270;158128270;158128270;158128270;158128270;158128270;158128270;158128270;158128270;158128270;158128270;158128270;158128270;158128270;158128270;158130486;158130486;158130486;158130486;158130486;158130486;158130486;158130486;158130486;158130486;158130486;158130486;158130486;158130486;158130486;158143184;158143184;158143184;158143184;158143184;158143184;158143184;158143184;158143184;158143184;158143184;158143184;158143184;158143184;158143184;158143184;158144420;158144420;158144420;158144420;158144420;158144420;158144420;158144420;158144420;158144420;158144420;158144420;158144420;158144420;158144420;158144420;158145363;158146913;158146913;158146913;158146913;158146913;158146913;158146913;158146913;158146913;158146913;158146913;158146913;158146913;158146913;158146913;158146913;158146913;158148954;158148954;158148954;158148954;158148954;158148954;158148954;158148954;158148954;158148954;158148954;158148954;158148954;158148954;158148954;158150589;158150589;158150589;158150589;158150589;158150589;158150589;158150587;158150589;158150589;158150589;158150589;158150589;158150589;158150563;158150589;158150589;158151129;158152842;158155351;158155351;158155351;158155351;158155351;158155351;158155351;158155351;158155351;158159298;158158364;158158364;158158364;158158364;158158364;158158364;158158364;158158364;158158364;158158364;158158364;158158364;158158364;158158364;158158364;158158364;158162152;158162152;158166159;158168259;158168280;158168230;158168171;158168267;158168242;158168246;158168164;158168268;158168275;158168246;158168245;158168268;158168262;158168262	-;-;-;-;-;-;-;-;-;-;-;-;-;-;-;-;-;-;-;-;-;-;-;-;-;-;-;-;-;-;-;-;-;-;-;-;-;-;-;-;-;-;-;-;-;-;-;-;-;-;-;-;-;-;-;-;-;-;-;-;-;-;-;-;-;-;-;-;-;-;-;-;-;-;-;-;-;-;-;-;-;-;-;-;-;-;-;-;-;-;-;-;-;-;-;-;-;-;-;-;-;-;-;-;-;-;-;-;-;-;-;-;-;-;-;-;-;-;-;-;-;-;-;-;-;-;-;-;-;-;-;-;-;-;-;-;-;-;-;-;-;-;-;-;-;-;-;-;-;-;-;-;-;-;-;-;-;-;-;-;-;-;-;-;-;-;-;-;-;-;-;-;-;-;-;-;-;-;-;-;-;-;-;-;-;-;-;-;-;-;-;-;-;-;-;-;-;-;-;-;-;-;-;-;-;-;-;-;-;-;-;-;-;-;-;-;-;-;-;-;-;-;-;-;-;-;-;-;-;-;-;-;-;-;-;-;-;-;-;-;-;-;-;-;-;-;-;-;-;-;-;-;-;-;-;-;-;-;-;-;-;-;-;-;-;-	11007	399	418	393	272	390	274	770	360	466	362	299	370	441	316	395	292	596	283	547	335	372	386	439	466	410	450	488	392	703	435	424	247	450	374	373	341	581	373	419	523	632	462	394	420	521	417	253	381	518	329	632	283	427	171	458	335	520	325	334	465	552	460	383	474	465	335	417	478	544	427	607	352	815	555	583	502	605	422	560	440	787	453	586	531	436	334	601	442	492	570	415	495	453	423	898	425	537	473	506	346	546	621	378	514	381	471	436	634	543	508	445	427	413	564	405	496	427	507	362	447	411	574	396	635	377	475	502	489	362	558	350
ENSG00000272047	6;6;6;6;6;6;6	158168350;158168352;158170470;158170470;158187040;158191977;158191977	158168395;158168395;158170538;158170538;158187121;158199344;158192881	+;+;+;+;+;+;+	7565	476	503	475	357	442	430	670	418	459	398	416	383	635	426	538	452	805	401	707	489	469	595	437	532	495	582	487	567	553	436	439	277	546	469	571	423	727	512	473	660	613	587	556	622	692	497	309	504	706	638	657	504	540	231	707	484	904	649	476	785	800	693	655	747	874	522	554	624	741	545	670	499	728	588	562	589	727	595	829	665	1116	745	751	786	605	585	834	637	633	708	568	599	506	588	772	594	649	541	765	419	819	710	719	773	682	625	605	857	954	947	610	729	657	985	782	562	605	818	761	828	735	1102	766	1118	849	812	901	1136	705	976	1016
ENSG00000130338	6;6;6;6;6;6;6;6;6;6;6;6;6;6;6;6;6;6;6;6;6;6;6;6;6;6;6;6;6;6;6;6;6;6;6;6;6;6;6;6;6;6;6;6;6;6;6	158232236;158282263;158310364;158312051;158312051;158312051;158312465;158312660;158313445;158413065;158413065;158413065;158429736;158429736;158429736;158448996;158448996;158448996;158452134;158452134;158452134;158461563;158461563;158461563;158461650;158479751;158479751;158479751;158479751;158481055;158481055;158481055;158481055;158489588;158489588;158493573;158493573;158493573;158494753;158494753;158494753;158498669;158498669;158498669;158501678;158506578;158506578	158232303;158282378;158310483;158312363;158312358;158312662;158314268;158314268;158314268;158413193;158413193;158413193;158429897;158429897;158429897;158449176;158449176;158449176;158452268;158452268;158452268;158461729;158461729;158461729;158461729;158479975;158479975;158479975;158479975;158481538;158481289;158481289;158481289;158489732;158489732;158493717;158493717;158493717;158494846;158494846;158494846;158498693;158498812;158498812;158504178;158508376;158511828	+;+;+;+;+;+;+;+;+;+;+;+;+;+;+;+;+;+;+;+;+;+;+;+;+;+;+;+;+;+;+;+;+;+;+;+;+;+;+;+;+;+;+;+;+;+;+	12285	524	619	467	457	744	745	1560	998	913	924	672	806	772	755	588	431	849	476	858	676	659	818	679	853	729	918	835	1126	1682	1303	989	603	681	960	678	797	858	810	742	713	902	660	693	793	924	859	485	782	978	952	1782	1390	1393	662	1216	1155	1125	1166	589	1054	854	783	815	859	933	723	689	767	812	672	926	637	1490	1396	1311	1518	1131	1115	1047	1136	998	834	879	691	726	603	1069	672	673	916	674	884	789	1028	2009	1153	1020	1232	1124	883	1270	929	879	934	872	943	766	1047	955	946	931	789	808	1266	1160	1139	1415	1326	1517	1208	1275	1327	1263	1077	1000	838	946	912	629	1138	617
ENSG00000188451	6;6	158237336;158241887	158238403;158242797	-;-	1979	4	9	6	9	9	12	13	9	10	8	9	4	14	11	7	10	19	8	8	6	4	7	4	12	8	12	9	11	8	9	8	4	5	14	11	6	7	13	7	12	24	8	19	7	8	8	4	15	20	17	10	5	16	13	17	11	13	12	9	10	15	8	12	10	7	4	9	16	13	15	18	12	19	8	15	11	17	16	28	13	20	11	17	9	18	16	19	9	14	16	17	25	14	16	18	18	9	20	10	16	26	8	23	13	10	9	15	31	20	16	22	16	25	40	25	18	15	13	23	12	19	21	14	16	24	19	17	18	15	20	13
ENSG00000274023	6;6	158282841;158427839	158282860;158428379	+;+	561	0	0	0	0	0	0	1	0	0	0	0	0	0	0	0	1	0	0	0	0	0	0	0	0	0	0	0	0	1	0	0	0	0	0	0	0	0	0	0	0	0	0	0	0	0	0	0	0	0	0	0	0	0	0	0	0	0	0	0	0	0	0	0	0	0	0	0	0	0	0	0	0	0	0	0	1	0	0	0	0	0	0	0	1	0	0	0	0	0	0	0	0	0	0	0	0	0	0	0	0	0	0	0	0	0	0	0	0	0	0	0	0	0	0	0	0	0	0	0	0	0	0	0	0	0	0	0	0	0	0	0
ENSG00000238019	6;6	158397885;158398510	158397975;158398561	-;-	143	0	0	0	0	0	0	0	0	0	0	0	0	0	0	0	0	0	0	0	0	0	0	0	0	0	0	0	0	0	0	0	0	0	0	0	0	0	0	0	0	0	0	0	0	0	0	0	0	0	0	0	0	0	0	0	0	0	0	0	0	0	0	0	0	0	0	0	0	0	0	0	0	0	0	0	0	0	0	0	0	0	0	0	0	0	0	0	0	0	0	0	0	0	0	0	0	0	0	0	0	0	0	0	0	0	0	0	0	0	0	0	0	0	0	0	0	0	0	0	0	0	0	0	0	0	0	0	0	0	0	0
ENSG00000243373	6	158437797	158438088	+	292	0	0	0	0	0	0	0	0	0	0	0	0	0	0	0	0	0	0	0	0	0	0	0	0	0	0	0	0	0	0	0	0	0	0	0	0	0	0	0	0	0	0	0	0	0	0	0	0	0	0	0	0	0	0	0	0	0	0	0	0	0	0	0	0	0	0	0	0	0	0	0	0	0	0	0	0	0	0	0	0	0	0	0	0	0	0	0	0	0	0	0	0	0	0	0	0	0	0	0	0	0	0	0	0	0	0	0	0	0	0	0	0	0	0	0	0	0	0	0	0	0	0	0	0	0	0	0	0	0	0	0
ENSG00000219188	6	158515605	158516229	-	625	0	0	1	0	0	0	0	0	0	0	0	0	0	3	0	0	0	0	0	0	1	0	0	0	0	0	0	0	0	0	0	0	0	0	1	0	0	0	0	1	0	0	0	0	0	0	0	0	0	0	0	0	0	0	0	0	0	0	0	0	0	0	0	0	0	0	0	0	0	0	0	0	0	0	0	0	0	0	0	0	0	0	0	0	0	0	0	0	0	1	0	0	0	0	0	0	0	0	0	0	1	1	0	0	0	2	0	0	0	0	0	0	0	0	0	1	0	0	0	0	0	0	0	0	0	0	0	0	0	0	0
ENSG00000146433	6;6;6;6;6;6;6;6;6;6;6;6;6;6;6;6;6	158536436;158573420;158580940;158583954;158585304;158589672;158605267;158607244;158608333;158608659;158623550;158625104;158625703;158628408;158629730;158631323;158631810	158536865;158573523;158580995;158584044;158585425;158589782;158605347;158607343;158608463;158608750;158623607;158625206;158625754;158628490;158629819;158631389;158635428	+;+;+;+;+;+;+;+;+;+;+;+;+;+;+;+;+	5390	2183	2288	2522	1887	2202	2340	3195	1995	2312	1697	1972	1699	2900	1867	2477	1956	3654	1676	3281	2410	2573	3174	2747	3176	2934	3427	2889	3152	3094	2228	2337	1097	2673	1924	2529	1915	3522	2811	2644	3041	3515	2873	2394	2877	4717	3712	2343	3751	4553	3769	4384	2715	3372	1188	3942	2713	5315	3041	2593	4030	4194	3630	3502	3728	4564	2778	3092	3438	3913	2979	3616	2695	3990	3074	3362	3139	3487	2272	3868	2965	4936	3488	3409	2969	2696	2170	3845	2777	2822	3625	2817	3178	2215	2858	4265	2518	2609	2007	3340	1600	3452	3539	2774	2683	2661	2656	2866	3762	3898	3990	3555	3210	3564	5067	3943	2946	3132	3362	2770	3904	3017	5162	3181	4981	3748	3142	3691	3956	2797	4812	2838
ENSG00000218226	6;6	158609706;158621394	158611688;158621636	-;-	2226	51	50	65	50	85	116	152	86	98	91	82	77	64	75	52	28	72	44	50	40	23	48	72	72	74	78	90	132	123	126	115	65	95	76	67	37	72	53	68	70	36	54	29	43	116	86	93	114	157	149	209	152	155	87	167	143	157	96	77	99	132	110	68	99	87	45	71	72	104	94	115	84	124	147	140	138	110	76	123	101	131	72	122	96	49	55	66	46	82	95	89	79	76	124	181	138	103	119	133	71	73	98	44	112	89	62	64	51	88	153	148	123	113	201	208	161	195	213	207	173	130	201	96	169	124	133	155	110	75	98	67
ENSG00000278571	6	158609707	158609790	+	84	0	0	0	0	0	0	0	0	0	0	0	0	0	0	0	0	0	0	0	0	0	0	0	0	0	0	0	0	0	0	0	0	0	0	0	0	0	0	0	0	0	0	0	0	0	0	0	0	0	0	0	0	0	0	0	0	0	0	0	0	0	0	0	0	0	0	0	0	0	0	0	0	0	0	0	0	0	0	0	0	0	0	0	0	0	0	0	0	0	0	0	0	0	0	0	0	0	0	0	0	0	0	0	0	0	0	0	0	0	0	0	0	0	0	0	0	0	0	0	0	0	0	0	0	0	0	0	0	0	0	0
ENSG00000146425	6;6;6;6;6;6;6;6;6;6	158636474;158636474;158637128;158637220;158637771;158641319;158641319;158641319;158644682;158644682	158637894;158636897;158637205;158637894;158637894;158641360;158641360;158642788;158644738;158644743	-;-;-;-;-;-;-;-;-;-	2953	1147	1196	1410	984	1355	1323	1832	1310	1221	1354	984	1213	1486	1233	1247	1227	2119	1459	1932	2123	1503	2477	1408	1572	1404	1613	1572	1720	1678	1320	1321	1152	1551	1627	1421	1447	1695	1757	1466	2135	1989	2275	1899	2480	1774	1543	1066	1589	2164	1795	1780	1343	1657	813	1686	1578	2099	1842	1390	1905	2147	2610	1858	3159	2572	2873	1347	1544	1878	1402	1814	1337	2146	1786	1650	1796	1852	1702	1940	1938	2702	1968	2165	2602	1755	2240	2760	2941	1905	2087	1600	1726	1380	1670	2316	1681	1807	1953	1777	1475	2312	1954	2305	2081	2502	1797	2467	2669	3421	2414	2028	2035	2146	3101	2414	1444	1895	2185	2426	2285	2264	2717	2067	3260	2735	2271	3175	3024	2856	3131	5298
ENSG00000164674	6;6;6;6;6;6;6;6;6;6;6;6;6;6;6;6;6;6;6;6;6;6;6;6;6;6;6;6;6;6;6;6;6;6;6;6;6;6;6;6;6;6;6;6;6;6;6;6;6;6;6;6;6;6;6;6;6;6;6;6;6;6;6;6;6;6;6;6;6;6;6;6;6;6	158650014;158650014;158650014;158650053;158651753;158651753;158651753;158651753;158661269;158661269;158661269;158661269;158661319;158662750;158662750;158662750;158662750;158662750;158663205;158663205;158665395;158665395;158665395;158665395;158682925;158682925;158682925;158682925;158707230;158707230;158707230;158707230;158708322;158708322;158708322;158708322;158713800;158713800;158713800;158718087;158718087;158718087;158725503;158725503;158725503;158725503;158745480;158745480;158745480;158745480;158751928;158751928;158751928;158751928;158757211;158757211;158757211;158757211;158760640;158760640;158760640;158760640;158762076;158762076;158762076;158762076;158763304;158763304;158763304;158763304;158764495;158764495;158764495;158764495	158650078;158650078;158650078;158650078;158651842;158651842;158651842;158651842;158661385;158661385;158661385;158661385;158661385;158663048;158662812;158663378;158662812;158663378;158663378;158663378;158665613;158665613;158665613;158665613;158682989;158682989;158682989;158682989;158707281;158707281;158707281;158707281;158708391;158708391;158708391;158708391;158713878;158713878;158713878;158718211;158718211;158718211;158725637;158725637;158725637;158725637;158745658;158745658;158745658;158745658;158752030;158752030;158752030;158752030;158757381;158757381;158757381;158757381;158760745;158760745;158760745;158760745;158762178;158762178;158762178;158762178;158763509;158763509;158763509;158763509;158764869;158764876;158764876;158764876	+;+;+;+;+;+;+;+;+;+;+;+;+;+;+;+;+;+;+;+;+;+;+;+;+;+;+;+;+;+;+;+;+;+;+;+;+;+;+;+;+;+;+;+;+;+;+;+;+;+;+;+;+;+;+;+;+;+;+;+;+;+;+;+;+;+;+;+;+;+;+;+;+;+	2896	12	16	17	17	25	28	32	21	13	37	13	36	23	14	19	27	42	35	24	72	20	89	28	19	24	39	38	31	26	27	32	32	31	36	29	49	46	35	29	40	33	80	23	87	41	28	14	31	30	41	37	23	26	9	19	47	40	38	21	42	58	69	52	132	49	144	17	25	32	14	37	25	32	27	19	32	30	34	25	41	45	33	38	70	44	98	60	116	35	17	12	29	15	30	27	24	30	47	42	68	67	34	37	55	89	27	69	42	130	38	16	18	34	35	28	13	37	30	31	40	30	34	47	39	58	20	49	62	75	33	211
ENSG00000219249	6	158725747	158726803	-	1057	0	0	0	0	0	0	0	0	0	0	0	0	0	0	0	0	0	0	0	0	0	0	0	0	0	0	0	0	0	0	0	0	0	0	0	0	0	0	0	0	0	0	0	0	0	0	0	0	0	0	0	0	0	0	0	0	0	0	0	0	0	0	0	0	0	0	0	0	0	0	0	0	0	0	0	0	0	0	0	0	0	0	0	0	0	0	0	0	0	0	0	0	0	0	0	0	0	0	0	0	0	0	0	0	0	0	0	0	0	0	0	0	0	0	0	0	0	0	0	0	0	0	0	0	0	0	0	0	0	0	0
ENSG00000265558	6	158764661	158764753	-	93	0	0	0	0	0	0	0	0	0	0	0	0	0	0	0	0	0	0	0	0	0	0	0	0	0	0	0	0	0	0	0	0	0	0	0	0	0	0	0	0	0	0	0	0	0	0	0	0	0	0	0	0	0	0	0	0	0	0	0	0	0	0	0	0	0	0	0	0	0	0	0	0	0	0	0	0	0	0	0	0	0	0	0	0	0	0	0	0	0	0	0	0	0	0	0	0	0	0	0	0	0	0	0	0	0	0	0	0	0	0	0	0	0	0	0	0	0	0	0	0	0	0	0	0	0	0	0	0	0	0	0
ENSG00000092820	6;6;6;6;6;6;6;6;6;6;6;6;6;6;6;6;6;6;6;6;6;6;6;6;6;6;6;6;6;6;6;6;6;6;6;6;6;6;6;6;6;6;6;6;6;6;6;6	158765741;158765742;158765748;158767261;158767261;158767261;158769326;158769326;158769326;158769784;158769784;158769784;158770764;158770764;158770764;158771244;158771244;158771244;158776408;158776408;158776408;158783520;158783520;158783520;158783534;158784644;158784644;158784644;158784644;158785309;158785309;158785309;158785309;158787108;158787108;158787108;158787108;158788314;158789288;158789288;158789288;158789288;158789463;158818082;158818082;158818082;158819317;158819317	158767078;158767078;158767078;158767512;158767512;158767512;158769418;158769418;158769418;158769944;158769944;158769944;158770894;158770894;158770894;158771407;158771407;158771407;158776504;158776504;158776504;158783666;158783666;158783666;158783666;158784727;158784727;158784727;158784727;158785583;158785583;158785583;158785583;158787203;158787203;158787203;158787203;158788479;158789371;158789371;158789371;158789371;158789474;158818166;158818166;158818227;158819349;158819368	-;-;-;-;-;-;-;-;-;-;-;-;-;-;-;-;-;-;-;-;-;-;-;-;-;-;-;-;-;-;-;-;-;-;-;-;-;-;-;-;-;-;-;-;-;-;-;-	3298	1631	2072	2268	1802	2046	2045	2482	1869	1464	2161	1333	1834	2192	1624	2892	1705	3603	2216	3353	3507	2549	3626	2072	2260	2176	2749	2408	2879	2542	2663	1796	1726	1622	2092	2178	1759	3561	2668	2714	2733	2468	3456	2367	3326	3709	3043	2000	2682	3557	2990	3112	2791	2392	1476	2136	1817	2538	1864	3233	3851	5249	4240	3396	4264	3698	3065	3234	3250	3770	3126	3787	2501	3248	3522	3117	4130	2795	2292	3070	1914	6423	3472	5275	4709	3475	3194	4063	3381	3494	3556	2950	3350	2219	2684	3678	3575	2875	4146	2814	2533	2916	4006	3944	3939	3947	3149	3570	4046	5420	4489	3933	3873	3701	4853	3784	2588	3618	3306	4260	2626	2493	3333	2114	7239	4591	5025	4899	5378	3867	4328	5018
ENSG00000233893	6;6;6	158817979;158820472;158822140	158818105;158820593;158822252	+;+;+	362	0	0	1	0	1	0	0	0	0	0	0	0	0	0	0	0	0	0	0	1	0	3	0	0	0	0	0	0	1	0	0	0	0	0	0	0	0	0	0	0	0	1	0	0	0	0	1	0	0	1	0	0	0	0	2	0	0	0	0	0	1	0	3	0	0	0	0	0	1	1	0	2	0	0	0	0	0	0	0	2	1	0	1	0	0	0	0	0	0	0	0	0	0	0	0	0	0	0	0	0	0	0	0	0	0	0	0	2	0	0	0	0	0	1	0	0	0	0	4	0	0	0	3	2	2	0	0	0	0	0	0
ENSG00000243775	6;6;6;6	158841117;158841721;158857254;158857579	158842139;158842170;158857371;158857632	-;-;-;-	1226	2	1	3	4	3	2	2	2	0	3	0	1	3	4	2	0	1	0	1	2	0	2	1	4	1	1	1	1	0	1	1	2	1	0	2	2	4	0	2	4	3	10	1	1	3	1	1	2	3	5	3	1	3	1	2	3	2	3	0	3	0	2	3	4	0	2	2	4	3	6	2	1	4	2	2	5	5	1	1	2	2	3	0	8	5	2	3	2	6	7	3	1	2	2	3	7	5	0	1	6	2	3	4	4	3	6	4	4	4	4	4	7	6	11	5	1	6	3	6	2	1	0	2	6	4	2	4	4	3	1	4
ENSG00000285159	6;6;6;6	158853588;158857062;158860491;158864228	158853744;158859109;158860697;158864502	+;+;+;+	2687	0	0	0	0	0	0	0	0	0	0	0	0	0	0	0	0	0	0	0	0	0	0	0	0	0	0	0	0	0	0	0	0	0	0	0	0	0	0	0	0	0	0	0	0	0	0	0	0	0	0	0	0	1	0	0	0	0	0	0	0	0	0	0	0	0	0	0	0	0	0	0	0	0	0	0	0	0	0	0	0	0	0	0	0	0	0	0	0	0	0	0	0	0	0	1	0	0	0	0	0	0	0	0	0	0	0	0	0	0	0	0	0	0	0	0	0	0	0	0	0	0	0	0	0	0	0	0	0	0	0	0
ENSG00000203711	6;6;6;6;6;6;6;6;6;6;6;6;6;6;6;6;6;6;6;6	158869939;158869987;158870140;158870169;158873528;158873528;158873528;158895217;158895221;158895221;158895226;158895226;158908837;158909967;158909967;158909967;158909967;158909967;158917792;158918673	158869965;158870310;158870310;158870310;158873621;158873621;158873621;158895366;158895366;158895366;158895366;158895366;158908895;158910352;158910236;158910353;158910257;158910351;158917931;158919105	+;+;+;+;+;+;+;+;+;+;+;+;+;+;+;+;+;+;+;+	1614	0	0	0	0	0	0	1	0	0	0	0	0	1	0	0	1	0	0	0	0	0	1	0	1	0	0	0	0	0	0	0	0	1	0	1	0	0	0	0	1	1	0	0	2	0	1	0	0	0	1	0	0	0	0	0	0	0	0	2	1	3	4	0	0	0	0	0	0	0	0	0	0	1	1	1	1	2	0	0	0	1	0	0	0	0	1	0	0	0	0	1	0	0	0	0	0	0	1	0	0	0	0	0	1	1	0	0	0	0	1	0	0	0	0	0	1	1	0	3	0	0	0	0	1	0	0	0	2	0	0	0
ENSG00000213076	6;6	158921271;158921599	158921298;158922150	-;-	580	0	0	0	0	0	0	0	0	0	0	0	0	0	0	0	0	0	0	0	0	0	0	0	0	0	0	0	0	0	0	0	0	0	0	0	0	0	0	0	0	0	0	0	0	0	0	0	0	0	0	0	0	0	0	0	0	0	0	0	0	0	0	0	0	0	0	0	0	0	0	0	0	0	0	0	0	0	0	0	0	0	0	0	0	0	0	0	0	0	0	0	0	0	0	0	0	0	0	0	0	0	0	0	0	0	0	0	0	0	0	0	0	0	0	0	0	0	0	0	0	0	0	0	0	0	0	0	0	0	0	0
ENSG00000223191	6	158926466	158926571	-	106	0	0	0	0	0	0	0	0	0	0	0	0	0	0	0	0	0	0	0	0	0	0	0	0	0	0	0	0	0	0	0	0	0	0	0	0	0	0	0	0	0	0	0	0	0	0	0	0	0	0	0	0	0	0	0	0	0	0	0	0	0	0	0	0	0	0	0	0	0	0	0	0	0	0	0	0	0	0	0	0	0	0	0	0	0	0	0	0	0	0	0	0	0	0	0	0	0	0	0	0	0	0	0	0	0	0	0	0	0	0	0	0	0	0	0	0	0	0	0	0	0	0	0	0	0	0	0	0	0	0	0
ENSG00000130363	6;6;6;6;6;6;6;6;6;6;6;6;6;6;6;6;6;6;6;6;6;6;6;6	158972871;158975391;158976582;158976834;158977236;158978260;158978260;158978260;158980774;158980774;158980774;158982485;158982485;158982485;158983662;158983662;158986280;158986280;158993839;158993839;158993839;158999435;158999435;158999435	158977848;158975922;158976842;158977848;158977848;158978346;158978346;158978346;158980936;158980936;158980936;158982688;158982688;158982688;158983807;158983807;158986421;158986421;158993926;158993926;158993926;159000166;158999781;159000187	-;-;-;-;-;-;-;-;-;-;-;-;-;-;-;-;-;-;-;-;-;-;-;-	6561	123	132	136	92	133	124	125	85	145	78	149	131	188	182	136	120	185	144	236	277	198	292	143	195	156	180	130	158	147	113	166	58	216	189	217	206	245	255	142	249	242	267	190	267	212	151	105	165	182	150	162	75	154	55	233	160	235	242	167	329	260	312	203	276	234	224	158	202	190	177	150	110	159	102	164	110	255	158	250	216	268	225	223	282	186	194	209	244	153	179	173	155	140	122	157	62	139	120	256	149	253	180	235	181	219	178	230	246	340	216	199	177	197	238	180	132	91	173	114	271	261	321	242	276	292	165	262	211	255	249	248
ENSG00000271913	6;6;6;6;6;6;6;6;6;6;6;6;6;6;6;6;6;6;6;6;6;6;6;6	158988178;158990436;158999882;158999882;158999886;159025946;159025949;159025949;159027144;159027144;159040731;159040919;159040919;159041798;159041798;159041798;159041798;159041798;159041798;159064879;159067239;159068675;159075880;159086553	158988276;158990572;158999910;158999910;158999910;159026041;159026041;159026041;159027230;159027230;159040790;159041055;159041055;159042493;159042308;159042308;159042308;159042223;159043056;159064925;159067880;159069102;159076955;159088114	+;+;+;+;+;+;+;+;+;+;+;+;+;+;+;+;+;+;+;+;+;+;+;+	5659	7	2	4	6	3	2	2	2	3	3	6	0	2	0	1	0	7	1	2	6	2	3	3	5	5	7	3	7	1	1	1	0	2	1	7	3	4	2	3	5	2	3	5	3	5	2	2	1	2	0	8	0	6	1	2	1	9	0	4	2	3	1	2	1	2	3	8	3	9	6	4	5	6	0	4	1	2	4	5	7	3	4	2	1	3	1	3	1	9	3	5	1	4	2	5	3	5	8	3	0	1	6	9	10	6	5	4	3	5	1	1	7	1	9	8	7	4	2	8	11	3	6	4	1	0	6	2	2	0	5	1
ENSG00000164691	6;6;6;6;6;6;6;6;6;6;6;6;6;6;6;6;6;6;6;6;6;6;6;6;6;6;6;6;6;6;6;6;6;6;6;6	159034468;159034468;159035137;159038114;159038114;159038114;159038912;159039114;159039114;159039114;159040723;159040723;159040723;159040723;159041354;159041354;159041354;159041354;159042078;159042078;159043589;159043589;159043589;159043589;159043978;159043978;159043978;159043978;159044120;159044120;159044120;159044120;159044879;159044879;159044879;159044879	159037124;159037124;159037124;159038228;159038228;159038228;159039309;159039309;159039309;159039309;159040832;159040832;159040832;159040832;159041515;159041515;159041515;159041515;159042244;159042244;159043655;159043655;159043655;159043655;159044031;159044031;159044031;159044031;159044204;159044204;159044204;159044204;159045018;159045152;159045152;159045152	-;-;-;-;-;-;-;-;-;-;-;-;-;-;-;-;-;-;-;-;-;-;-;-;-;-;-;-;-;-;-;-;-;-;-;-	4089	2	1	3	6	2	2	4	2	1	1	1	3	0	2	1	1	2	0	4	1	1	3	4	2	6	12	9	5	5	2	8	2	1	2	5	9	4	0	1	1	1	0	2	4	1	2	1	4	2	0	1	1	1	1	4	5	3	1	1	3	0	2	1	1	1	2	3	3	4	6	5	2	4	2	5	3	2	4	3	1	8	3	2	9	0	5	0	2	7	6	11	24	18	4	11	12	10	14	10	9	8	8	4	13	4	6	2	8	6	1	4	9	3	9	0	0	5	6	1	5	5	2	2	3	5	7	6	2	3	3	6
ENSG00000226032	6;6;6;6;6;6;6	159042192;159043589;159043978;159044120;159044879;159064768;159095729	159042244;159043655;159044031;159044204;159044920;159064938;159095823	-;-;-;-;-;-;-	567	0	0	0	0	0	0	0	0	0	0	0	0	0	0	0	0	0	0	0	0	0	0	0	0	0	0	0	0	0	0	0	0	0	0	0	0	0	0	0	0	0	0	0	0	0	0	0	0	0	0	0	0	0	0	0	0	0	0	0	0	0	0	0	0	0	0	0	0	0	0	0	0	0	0	0	0	0	0	0	0	0	0	0	0	0	0	0	0	0	0	0	0	0	0	0	0	0	0	0	0	0	0	0	0	0	0	0	0	0	0	0	0	0	0	0	0	0	0	0	0	0	0	0	0	0	0	0	0	0	0	0
ENSG00000285492	6;6;6;6;6;6;6	159051674;159064728;159064768;159065154;159095729;159105222;159121250	159063707;159064938;159064938;159065273;159095899;159105304;159121495	-;-;-;-;-;-;-	12865	0	0	0	0	0	0	0	0	0	0	0	0	2	0	0	0	1	0	0	0	0	0	0	0	0	0	0	0	0	0	0	0	0	0	0	0	0	0	0	0	0	0	0	0	0	0	0	0	0	0	0	0	0	0	0	0	0	0	0	0	0	0	0	0	0	0	0	0	0	0	2	0	0	0	0	0	0	0	0	0	0	0	0	0	0	0	0	0	0	3	0	0	0	0	0	0	0	0	0	1	0	0	0	0	0	0	0	0	0	0	0	0	0	0	0	0	0	0	0	0	0	0	0	0	0	0	0	0	0	0	0
ENSG00000224478	6;6;6;6;6;6;6;6;6	159094093;159107310;159107791;159109315;159109315;159115432;159115432;159115774;159115774	159094504;159107483;159108153;159109439;159109439;159115508;159115508;159116053;159116254	+;+;+;+;+;+;+;+;+	1632	0	0	0	0	0	0	0	0	0	0	0	0	0	0	0	0	0	0	0	0	0	0	0	0	0	0	0	0	0	0	0	0	0	0	0	1	0	0	0	0	0	0	0	0	0	0	0	0	0	0	0	0	0	0	0	0	0	0	0	0	0	0	0	0	0	0	0	0	0	0	0	0	0	0	0	0	0	0	0	0	0	0	0	0	0	0	0	0	0	0	0	0	0	0	0	0	0	0	0	0	0	0	0	0	0	0	0	0	0	0	0	0	0	0	0	0	0	0	0	0	0	0	0	0	0	0	0	0	0	0	0
ENSG00000233682	6;6;6;6;6	159165899;159167248;159167249;159168533;159169812	159166188;159167354;159167353;159168761;159170007	-;-;-;-;-	822	0	0	0	0	0	1	0	0	0	0	0	0	0	0	0	0	0	0	0	0	0	0	0	0	0	0	0	0	0	0	0	0	0	0	0	0	0	0	0	0	0	0	0	0	0	0	0	0	0	0	0	0	0	0	0	0	0	0	0	1	0	0	0	0	0	0	0	1	0	0	0	0	0	0	0	0	0	0	0	0	0	0	0	0	0	0	0	0	0	0	0	0	0	0	0	0	0	0	0	0	0	1	0	0	0	0	0	0	0	0	0	0	0	0	0	0	0	0	0	0	0	0	0	0	0	0	0	0	0	0	0
ENSG00000164694	6;6;6;6;6;6;6;6;6;6;6;6;6;6;6;6;6;6;6;6;6;6;6;6;6;6;6;6;6;6;6;6;6;6;6;6;6;6;6;6;6;6;6;6;6;6;6;6;6	159169400;159197431;159197447;159199996;159199996;159200513;159200513;159214945;159214945;159218297;159221598;159221598;159221598;159223528;159223528;159223528;159225535;159225535;159225535;159226473;159226473;159226473;159229815;159231882;159231882;159236215;159236215;159238554;159238554;159239517;159239517;159246901;159246901;159249039;159249039;159251302;159251302;159256523;159256523;159261190;159261190;159264975;159264975;159266084;159266084;159267804;159267804;159271327;159271327	159169705;159197625;159197625;159200082;159200082;159200581;159200581;159215151;159215151;159218598;159221696;159221696;159221696;159223645;159223645;159223645;159225722;159225722;159225722;159226554;159226580;159226580;159230003;159234479;159234479;159236315;159236315;159238665;159238665;159239957;159239957;159246969;159246969;159249182;159249182;159251532;159251532;159256631;159256631;159261269;159261269;159265004;159265004;159266245;159266245;159267926;159267926;159272105;159272108	+;+;+;+;+;+;+;+;+;+;+;+;+;+;+;+;+;+;+;+;+;+;+;+;+;+;+;+;+;+;+;+;+;+;+;+;+;+;+;+;+;+;+;+;+;+;+;+;+	6850	1	0	0	0	0	0	0	0	3	2	1	0	0	2	4	1	4	3	0	7	3	6	0	2	1	0	1	2	0	1	0	3	1	4	5	1	1	1	0	3	1	7	1	4	0	0	2	1	0	1	0	2	0	0	2	2	1	4	0	5	2	5	2	6	2	11	0	0	1	0	0	0	0	2	2	1	0	2	3	3	3	3	2	5	1	2	2	7	0	0	0	0	0	0	0	1	0	1	0	2	0	0	0	0	5	2	1	0	4	0	0	0	2	0	0	0	0	0	0	2	0	1	0	1	0	0	2	0	5	7	2
ENSG00000235086	6;6	159240786;159243186	159241157;159243329	+;+	516	0	0	0	0	0	0	0	0	0	0	0	0	0	0	0	0	0	0	0	0	0	0	0	0	0	0	0	0	0	0	0	0	0	0	0	0	0	0	0	0	0	0	0	0	0	0	0	0	0	0	0	0	0	0	0	0	0	0	0	0	1	0	0	0	0	0	0	0	0	0	0	0	0	0	0	0	0	0	0	1	0	0	0	0	0	0	0	0	0	0	0	0	0	0	0	0	0	0	0	0	0	0	0	0	0	0	0	0	0	0	0	0	0	0	0	0	0	0	0	0	0	0	0	0	0	0	0	0	0	0	0
ENSG00000231178	6;6;6;6	159353922;159354458;159375742;159383014	159354125;159354836;159375874;159383339	-;-;-;-	1042	0	0	0	0	0	0	0	0	0	0	0	0	0	0	0	0	0	0	0	0	0	0	0	0	0	0	0	0	0	0	0	0	0	0	0	0	0	0	0	0	0	0	0	0	0	0	0	0	0	0	0	0	0	0	0	0	0	0	0	0	0	0	0	0	0	0	0	0	0	0	0	0	0	0	0	0	0	0	0	0	0	0	0	0	0	0	0	0	0	0	0	0	0	0	0	0	0	0	0	0	0	0	0	1	0	0	0	0	0	0	0	0	0	0	0	0	0	0	0	0	0	0	0	0	0	0	0	0	0	0	0
ENSG00000234777	6;6;6;6;6;6;6;6	159383443;159383531;159393209;159393209;159393517;159396061;159396061;159400945	159383777;159383777;159393350;159393350;159393609;159396174;159396443;159401146	+;+;+;+;+;+;+;+	1155	0	0	0	0	0	0	0	0	0	0	0	0	0	0	0	0	0	0	0	0	0	0	0	0	0	0	0	0	0	0	0	0	0	0	0	0	0	0	0	0	0	0	0	0	0	0	0	0	0	0	0	0	0	0	0	0	0	0	0	0	0	0	0	0	0	0	0	0	0	0	0	0	0	0	0	0	0	0	0	0	0	0	0	0	0	0	0	0	0	0	0	0	0	0	0	0	0	0	0	0	0	0	0	0	0	0	0	0	0	0	0	0	0	0	0	0	0	0	0	0	0	0	0	0	0	0	0	0	0	0	0
ENSG00000216480	6	159526062	159526527	-	466	1	0	1	0	1	0	0	0	0	1	0	0	0	0	1	0	0	0	0	0	1	0	1	0	1	0	0	1	0	0	0	0	0	0	0	0	0	0	0	0	1	2	1	0	0	0	0	1	1	0	0	0	0	1	1	1	0	0	0	0	0	0	1	0	0	0	1	2	0	1	0	1	0	0	0	1	1	1	1	2	0	0	2	2	1	0	0	0	0	0	0	0	1	1	0	0	0	1	0	0	1	3	0	0	0	0	0	0	0	0	0	2	0	1	0	0	1	1	0	0	1	1	1	0	1	2	0	1	1	1	0
ENSG00000276413	6	159555964	159556174	+	211	0	0	0	0	1	0	0	0	0	0	0	0	0	0	0	0	0	1	0	1	0	0	0	0	0	0	0	0	0	0	0	0	0	0	0	0	0	0	0	0	1	0	0	0	0	0	0	0	0	0	0	0	0	0	0	0	0	0	0	0	0	0	0	1	0	0	0	0	0	0	0	0	0	0	0	0	0	1	0	0	0	0	0	0	0	0	0	0	0	0	0	0	0	0	0	0	0	0	0	0	1	0	0	0	0	0	0	0	0	0	0	0	0	1	0	0	0	1	1	0	0	0	0	0	1	0	1	0	0	0	0
ENSG00000237927	6;6	159586955;159588169	159587955;159589169	-;-	2002	0	1	1	1	1	2	1	3	0	3	1	6	0	2	0	5	2	10	1	6	1	9	1	0	0	0	0	4	0	5	1	1	2	9	0	4	0	1	1	3	1	2	0	2	1	0	1	2	1	1	0	3	2	0	0	1	0	10	0	1	1	1	0	4	0	2	0	1	1	2	2	0	3	3	2	0	1	0	2	5	3	0	0	4	1	2	1	5	3	4	2	1	0	3	1	3	0	5	0	4	7	6	13	0	3	0	6	1	1	1	0	1	2	1	0	3	9	4	9	1	6	1	5	1	8	0	2	1	6	2	12
ENSG00000112096	6;6;6;6;6;6;6;6;6;6;6;6;6;6;6;6;6;6;6;6;6;6;6;6;6;6;6;6;6;6;6;6;6;6;6;6;6;6;6;6;6;6;6;6;6;6;6;6;6;6;6;6;6;6;6;6	159669069;159679064;159679064;159679116;159682139;159682165;159682461;159682474;159682474;159682482;159682610;159684854;159684854;159684854;159684854;159684854;159684854;159684854;159684854;159684875;159684896;159684904;159684939;159688126;159688126;159688126;159688126;159688126;159688126;159688126;159688126;159688126;159690919;159691960;159692406;159692531;159692661;159692661;159692661;159692661;159692661;159692661;159692661;159692661;159692661;159693145;159693145;159693145;159693145;159693145;159693145;159693145;159726852;159727129;159727266;159745130	159682638;159679298;159682638;159679298;159682638;159682638;159682638;159682638;159682638;159682638;159682638;159685033;159685033;159685033;159685033;159685033;159685033;159685033;159685033;159685033;159685033;159685033;159685033;159688242;159688242;159688242;159688242;159688348;159688242;159688242;159688242;159688242;159692863;159692078;159692650;159692863;159692863;159692863;159692863;159692863;159692863;159692863;159692863;159692863;159692863;159693244;159693278;159693241;159693241;159693228;159693234;159693241;159726944;159727353;159727357;159745186	-;-;-;-;-;-;-;-;-;-;-;-;-;-;-;-;-;-;-;-;-;-;-;-;-;-;-;-;-;-;-;-;-;-;-;-;-;-;-;-;-;-;-;-;-;-;-;-;-;-;-;-;-;-;-;-	16431	3424	3589	3583	4326	4054	22722	5961	83990	3006	98820	1761	83189	2138	48450	3431	65433	6125	52558	7378	63336	4230	75446	3201	4013	3386	5112	3093	18606	3753	68299	2438	45055	2487	96799	1638	75941	5497	72377	4635	86253	12753	78858	4595	67806	4226	3140	2493	7419	4531	11161	4063	49476	3160	24736	2222	45098	2126	56341	1980	41762	2725	33660	3642	42140	5902	45496	3882	4168	5064	8953	4011	11772	5134	85277	4514	97118	2486	53513	2094	54593	5499	42997	4009	44985	4236	33203	6757	51112	4691	5972	3829	7519	2038	32198	5261	102033	2507	117662	2275	118995	138435	2647	89035	1379	68611	1772	47953	4359	58174	3811	3472	4007	9944	5134	18025	2893	87491	2617	84487	2078	72351	2237	58851	3089	61260	1857	47764	3446	43302	11770	73738
ENSG00000285441	6;6;6;6;6;6;6;6	159679119;159682474;159684854;159688126;159692661;159730885;159748538;159761037	159679298;159682638;159685033;159688242;159692863;159730965;159748676;159762529	-;-;-;-;-;-;-;-	2558	0	0	0	0	0	0	0	1	0	0	0	0	0	0	0	0	0	1	0	0	0	0	0	0	1	0	0	0	0	0	0	0	0	0	0	0	0	0	0	0	0	0	0	2	1	0	0	0	0	0	1	0	0	0	0	1	0	0	0	0	0	0	0	0	0	0	0	0	0	0	0	0	0	0	0	0	1	0	0	1	0	0	0	0	0	0	0	0	0	0	0	1	0	0	0	0	1	0	0	1	0	0	0	0	0	0	0	0	0	0	0	0	0	0	0	0	1	0	0	0	0	0	0	0	0	0	0	0	0	0	0
ENSG00000220305	6	159712801	159713985	-	1185	0	1	1	2	1	1	0	1	0	4	1	0	2	2	1	2	0	0	0	2	1	0	0	0	5	1	0	2	0	0	0	0	0	0	7	0	1	0	4	0	0	0	0	0	4	4	0	0	0	0	0	0	2	0	0	2	3	1	1	0	2	1	2	1	0	0	1	0	0	2	2	0	0	0	2	0	0	0	0	0	1	0	1	0	1	0	1	0	0	0	4	3	0	1	2	0	2	0	2	0	4	1	0	4	2	0	0	0	2	5	0	3	2	0	0	0	3	2	5	1	0	2	5	3	2	2	3	2	0	0	3
ENSG00000251988	6	159720415	159720540	-	126	0	0	0	0	0	0	0	2	2	4	1	1	1	1	0	0	0	1	0	0	0	1	0	2	1	0	0	1	3	0	0	0	0	3	1	0	0	0	2	0	1	1	0	0	1	1	1	0	0	0	0	2	0	0	2	1	6	0	1	1	0	2	1	0	3	2	1	0	0	0	0	0	0	0	0	0	1	0	2	0	1	0	1	0	0	0	1	1	0	1	1	2	0	0	1	1	0	0	4	0	0	0	0	0	1	0	1	0	0	0	0	0	2	1	0	0	0	0	2	0	0	0	0	1	0	0	0	0	0	0	1
ENSG00000146457	6;6;6;6;6;6;6;6;6;6;6;6;6;6;6;6;6;6;6;6;6;6;6;6;6;6;6;6;6;6;6;6;6;6;6;6;6;6;6;6;6;6;6;6;6;6;6;6	159725585;159726996;159726998;159727506;159727530;159727566;159727588;159736258;159736258;159736258;159736258;159736258;159736258;159736258;159738990;159738990;159738990;159738990;159738990;159738990;159741593;159742088;159742088;159742088;159742088;159742088;159742088;159743665;159743665;159743665;159743665;159743665;159743665;159743665;159748191;159748191;159748191;159748191;159748191;159748191;159748590;159748590;159753460;159753460;159753460;159755028;159755028;159755028	159727333;159727333;159727333;159727703;159727703;159727703;159727703;159736295;159736718;159736295;159736295;159736295;159736295;159736295;159739045;159739045;159739045;159739045;159739045;159739045;159742146;159742146;159742146;159742146;159742146;159742146;159742146;159743792;159743694;159743792;159743792;159743792;159743792;159743792;159749415;159748369;159748369;159748369;159750010;159748369;159749421;159749416;159753614;159753614;159753614;159756319;159755713;159756319	+;+;+;+;+;+;+;+;+;+;+;+;+;+;+;+;+;+;+;+;+;+;+;+;+;+;+;+;+;+;+;+;+;+;+;+;+;+;+;+;+;+;+;+;+;+;+;+	6413	1147	1280	1301	1052	1362	3364	2266	6655	1344	5617	1044	4104	1463	3261	1305	3398	2219	2753	1964	3387	1468	3880	1389	1532	1398	1769	1586	3711	1970	5887	1437	3427	1409	4795	1348	3937	1806	4095	1494	4938	2193	4348	1470	3831	2100	1748	1076	1997	2165	3034	2322	4891	1781	2407	1786	3334	2047	3888	1164	3474	2134	3036	1699	3595	2454	3069	1584	1713	1923	1813	1929	2242	2573	7126	1965	6491	1849	3503	1873	3975	2579	3298	2035	3468	1612	2475	2442	3199	1657	2181	1537	2001	1590	5522	2852	9327	1537	7857	1984	5999	7339	1890	4906	1596	4440	1537	3724	2182	4479	2012	1925	1660	2468	2894	4215	1813	7724	1988	6776	2002	4833	2455	4060	2550	3799	1754	3839	2426	3630	2866	5376
ENSG00000285427	6;6	159760258;159761994	159761636;159762332	-;-	1718	0	0	0	0	0	0	0	0	1	0	0	0	0	0	0	0	0	4	0	0	0	0	0	0	0	0	0	0	1	0	0	0	0	0	0	0	0	0	0	0	0	0	0	0	0	0	0	0	0	0	0	0	0	0	0	0	0	0	0	0	0	0	0	0	0	0	0	0	0	0	0	0	0	0	0	0	0	0	0	0	0	0	0	0	1	0	0	0	0	0	0	0	0	0	0	0	0	0	0	0	0	0	0	0	0	0	0	0	0	0	0	0	0	0	0	0	0	0	0	0	0	0	0	0	0	0	0	0	0	0	0
ENSG00000120437	6;6;6;6;6;6;6;6;6;6;6;6;6;6;6;6;6;6	159760328;159762495;159762919;159762919;159767005;159767005;159768511;159768511;159775170;159775170;159775286;159776150;159777302;159777302;159778170;159778170;159778659;159778659	159762142;159762777;159763053;159763053;159767186;159767186;159768628;159768628;159775307;159775313;159776272;159776272;159777456;159777456;159778280;159778280;159779046;159779055	+;+;+;+;+;+;+;+;+;+;+;+;+;+;+;+;+;+	4299	421	407	474	344	375	449	527	402	340	376	317	274	415	227	681	295	868	288	431	346	293	421	460	468	404	492	468	531	450	368	296	237	407	292	436	164	882	243	649	373	421	474	383	442	825	663	417	649	886	724	802	546	599	301	672	493	739	346	974	685	1420	823	809	743	774	425	560	704	829	638	774	582	778	799	538	699	711	509	731	452	1885	693	1207	949	680	526	907	522	723	737	559	690	414	513	690	607	478	555	568	332	382	1026	240	777	306	421	302	790	815	950	729	823	810	1122	870	588	729	748	771	795	572	1011	371	1856	359	1182	526	1350	590	783	683
ENSG00000120438	6;6;6;6;6;6;6;6;6;6;6;6;6;6;6;6;6;6;6;6;6;6;6;6;6;6;6;6;6;6;6;6;6;6;6;6;6;6;6;6;6;6;6;6;6;6;6;6;6;6;6;6;6;6;6;6;6;6;6;6;6;6;6;6;6;6;6;6;6;6;6;6;6;6;6;6;6;6;6;6;6;6;6;6;6;6;6;6;6;6;6;6;6;6;6	159778498;159778964;159778985;159778987;159779592;159779627;159779627;159779627;159779895;159779895;159779895;159779895;159779895;159779916;159780443;159780443;159780443;159780443;159780443;159780935;159780935;159780935;159780935;159780935;159781025;159783941;159783941;159783941;159783941;159783941;159783941;159783990;159783990;159784666;159784666;159784666;159784666;159784666;159784676;159784799;159784811;159785386;159785386;159785386;159785386;159785386;159785386;159785386;159785400;159785418;159785474;159785900;159785900;159785900;159785900;159785900;159785900;159785900;159785937;159787743;159787743;159787743;159787743;159787743;159787743;159787743;159787743;159787743;159787743;159787743;159787743;159787744;159788058;159788058;159788058;159788058;159788058;159788058;159788058;159788058;159788437;159788610;159788610;159789405;159789405;159789405;159789405;159789405;159789405;159789405;159789405;159789405;159789405;159789405;159789405	159779261;159779261;159779261;159779261;159779790;159779790;159779790;159779790;159780087;159780261;159780087;159780087;159780087;159780087;159780566;159780566;159780566;159780566;159780566;159781110;159781110;159781110;159781110;159781110;159781110;159784067;159784067;159784067;159784067;159784067;159784067;159784067;159784067;159784847;159785325;159784847;159784847;159784847;159784847;159784847;159784847;159785496;159785496;159785871;159785496;159785496;159785496;159785496;159785496;159785496;159785496;159785997;159785997;159785997;159786020;159785997;159785997;159785997;159785997;159787871;159787871;159788274;159787871;159787871;159787871;159787871;159787902;159787871;159787871;159787871;159787871;159788143;159788143;159788143;159788439;159788143;159788143;159788143;159788143;159788143;159789302;159788868;159788696;159789576;159789673;159789672;159789602;159789672;159789672;159789584;159789585;159789703;159789572;159789596;159789602	-;-;-;-;-;-;-;-;-;-;-;-;-;-;-;-;-;-;-;-;-;-;-;-;-;-;-;-;-;-;-;-;-;-;-;-;-;-;-;-;-;-;-;-;-;-;-;-;-;-;-;-;-;-;-;-;-;-;-;-;-;-;-;-;-;-;-;-;-;-;-;-;-;-;-;-;-;-;-;-;-;-;-;-;-;-;-;-;-;-;-;-;-;-;-	4883	4060	4410	5090	3728	4638	5241	6825	5768	4720	5824	4005	5075	5723	5038	5323	4672	7914	4221	6474	5214	4477	6330	5258	5910	5471	6579	5845	6910	6486	6060	4915	4371	5125	5553	5723	4908	7298	6072	5593	6873	6826	6881	5501	6358	8104	6520	4476	6796	8846	7394	8029	6843	6544	3797	7174	6582	9145	6908	5646	8903	9351	8773	7104	8412	8358	5587	6455	6830	8332	6737	8179	6027	8835	9093	7242	8966	7710	7181	8628	7575	12700	8707	9736	9568	7190	5570	9077	6461	7091	8023	6645	7564	5330	7677	9149	8827	6714	8646	7992	5884	8982	8295	7609	7504	7618	6495	7115	8424	9547	10345	8267	8247	8986	12100	9561	6897	9432	8071	10387	9241	8951	11798	8492	13415	9681	9504	10743	11471	8246	9886	9222
ENSG00000207392	6	159780250	159780381	-	132	0	0	0	1	0	3	3	0	1	0	0	1	0	0	0	0	1	0	0	1	0	0	0	0	0	0	0	0	2	0	1	0	0	2	0	0	0	0	3	0	0	0	0	0	0	1	0	2	0	0	0	0	0	0	0	0	1	1	1	0	0	1	1	3	0	0	0	0	0	1	3	0	2	0	1	0	0	0	0	0	0	0	2	1	0	1	0	0	0	0	1	1	1	1	0	0	1	0	0	0	0	0	0	2	0	1	0	0	0	0	0	0	1	0	0	0	0	0	0	2	1	2	4	0	0	0	1	0	1	0	0
ENSG00000206910	6	159785594	159785733	-	140	0	0	0	0	0	0	0	0	0	0	0	0	0	0	0	0	0	0	0	0	0	0	0	0	0	0	0	0	0	0	0	0	0	0	0	0	0	0	0	0	0	0	0	0	0	0	0	0	0	0	0	0	0	0	0	0	0	0	0	0	0	0	0	0	0	0	0	0	0	0	0	0	0	0	0	0	0	0	0	0	0	0	0	0	0	0	0	0	0	0	0	0	0	0	0	0	0	0	0	0	0	0	0	0	0	0	0	0	0	0	0	0	0	0	0	0	0	0	0	0	0	0	0	0	0	0	0	0	0	0	0
ENSG00000112110	6;6;6;6;6;6;6;6;6;6;6;6;6;6;6;6	159789812;159789886;159790467;159790517;159790668;159790940;159790940;159790940;159790940;159797287;159797287;159797287;159797287;159798052;159798052;159798052	159789888;159790060;159790639;159790787;159790787;159791126;159791126;159791126;159791126;159797518;159797404;159797518;159797518;159798429;159798436;159798313	+;+;+;+;+;+;+;+;+;+;+;+;+;+;+;+	1374	659	789	872	610	682	711	954	559	660	797	739	841	1049	874	949	653	1239	707	1077	936	839	1168	914	937	897	1098	846	1102	965	832	763	583	898	893	1065	893	1328	1080	893	1032	969	1135	921	1063	1433	1085	808	995	1269	1225	1353	1008	994	541	1330	1125	1390	1378	994	1758	1790	1524	1241	1362	1407	984	1127	1208	1462	1183	1382	859	1179	1345	1174	1347	1355	1237	1543	1230	1936	1529	1634	1765	1238	962	1478	1111	1340	1560	1147	1352	903	1117	1382	1044	1203	1321	1418	1074	1785	1501	1646	1452	1430	1091	1287	1526	1793	1835	1495	1483	1556	2074	1531	1164	1290	1468	1521	1665	1599	2095	1529	2511	2044	1555	1888	2044	1382	1661	1748
ENSG00000146453	6;6;6;6;6;6;6;6;6;6;6;6;6;6;6;6;6;6;6;6;6;6;6;6;6;6;6;6;6;6;6;6;6;6;6;6;6;6;6;6;6;6;6;6;6;6;6;6;6;6;6;6;6;6;6;6;6;6;6;6;6;6;6;6;6;6;6;6;6;6;6;6;6;6;6;6;6;6;6;6;6;6;6;6	159800249;159800266;159800269;159800271;159800276;159800294;159800673;159800673;159800673;159800673;159800772;159800772;159801113;159801113;159801113;159801113;159801113;159803271;159803271;159803271;159803271;159803271;159803271;159803965;159803965;159803965;159803965;159803965;159803965;159804549;159804549;159804549;159804549;159804549;159804549;159805639;159805983;159805983;159805983;159805983;159805983;159808740;159808740;159808740;159808740;159808928;159809015;159809015;159809015;159809015;159810026;159810026;159810026;159810026;159811701;159811701;159811701;159813601;159813601;159813601;159813601;159815969;159815969;159815969;159815969;159816543;159816543;159816543;159816543;159817109;159817109;159817109;159818555;159818555;159818555;159818946;159818946;159818946;159819254;159819254;159819254;159820454;159820454;159820454	159800383;159800383;159800383;159800383;159800383;159800379;159800829;159800829;159800829;159800829;159800829;159800829;159801186;159801186;159801186;159801186;159801186;159803310;159803310;159803310;159803310;159803388;159803310;159804088;159804088;159804088;159804088;159804088;159804088;159804637;159804637;159804637;159804637;159804637;159804637;159805738;159806083;159806037;159806083;159806083;159806083;159808816;159808816;159808816;159808816;159809158;159809158;159809158;159809121;159809158;159810095;159810095;159810095;159810095;159811786;159811786;159811786;159813656;159813656;159813656;159813656;159816033;159816033;159816033;159816033;159816595;159816596;159816596;159816596;159817151;159817151;159817151;159818654;159818654;159818654;159819121;159819121;159819121;159819352;159819352;159819352;159820704;159820704;159820703	+;+;+;+;+;+;+;+;+;+;+;+;+;+;+;+;+;+;+;+;+;+;+;+;+;+;+;+;+;+;+;+;+;+;+;+;+;+;+;+;+;+;+;+;+;+;+;+;+;+;+;+;+;+;+;+;+;+;+;+;+;+;+;+;+;+;+;+;+;+;+;+;+;+;+;+;+;+;+;+;+;+;+;+	2206	3	5	11	12	14	9	9	7	12	8	4	2	12	8	6	4	8	10	8	5	13	7	5	1	0	4	2	0	0	0	1	3	2	2	4	3	2	0	3	1	3	0	0	2	5	0	2	3	6	5	4	2	2	1	7	1	8	4	4	5	3	4	10	5	6	5	3	4	5	1	1	1	5	4	3	2	2	4	1	6	0	0	7	6	0	3	1	1	7	4	6	4	4	5	9	6	3	2	6	3	7	9	6	3	11	5	8	5	9	9	4	8	12	9	5	1	9	4	2	8	2	11	7	11	16	8	8	5	9	9	11
ENSG00000236823	6;6	159899186;159902123	159899392;159902510	+;+	595	0	0	0	0	0	0	0	0	0	0	0	0	0	0	0	0	0	0	0	0	0	0	0	0	0	0	0	0	0	0	0	0	0	0	0	0	0	0	0	0	0	0	0	0	0	0	0	0	0	0	0	0	0	0	0	0	0	0	0	0	0	0	0	0	0	0	0	0	0	0	0	0	0	0	0	0	0	0	0	0	0	0	0	0	0	0	0	0	0	0	0	0	0	0	0	0	0	0	0	0	0	0	0	0	0	0	0	0	0	0	0	0	0	0	0	0	0	0	0	0	0	0	0	0	0	0	0	0	0	0	0
ENSG00000130368	6	159906690	159916530	+	9841	0	0	0	0	0	0	0	0	0	0	0	0	0	0	0	0	0	0	0	0	0	0	0	0	0	0	0	0	0	0	0	1	0	0	0	0	0	1	0	0	0	0	0	1	0	0	0	0	0	0	0	0	0	0	0	0	0	0	0	0	0	0	0	0	0	0	0	0	0	0	0	0	0	0	0	0	0	0	0	0	0	1	0	0	0	0	0	0	0	0	0	0	0	0	0	0	0	0	0	0	2	0	2	0	0	0	0	0	0	0	0	0	0	0	0	0	0	0	0	0	0	0	0	0	0	0	1	0	0	0	2
ENSG00000197081	6;6;6;6;6;6;6;6;6;6;6;6;6;6;6;6;6;6;6;6;6;6;6;6;6;6;6;6;6;6;6;6;6;6;6;6;6;6;6;6;6;6;6;6;6;6;6;6;6;6;6;6;6;6;6;6;6;6;6;6;6;6;6;6;6;6;6;6;6;6;6;6;6;6;6;6;6;6;6;6;6;6;6;6;6;6;6;6;6;6;6;6;6;6;6;6;6;6;6;6;6;6;6;6;6;6;6;6;6;6;6;6;6;6;6;6;6;6;6;6;6;6;6;6;6;6;6;6;6;6;6;6;6;6	159969099;159969106;159991184;159991184;160009010;160009010;160010687;160010687;160024572;160024572;160027185;160027185;160029550;160029550;160032432;160032551;160032551;160032942;160032942;160032942;160034419;160034419;160034419;160040560;160040560;160043148;160043148;160044514;160044514;160045745;160045745;160046498;160046498;160047159;160047159;160047792;160047792;160048375;160048375;160050473;160050473;160056424;160056424;160058023;160058023;160058906;160058906;160060547;160060547;160061503;160061503;160061631;160061753;160061753;160061753;160062532;160062532;160062532;160063415;160063415;160063415;160064401;160064401;160064401;160064804;160064804;160064804;160068249;160068249;160068249;160069868;160069868;160069868;160071910;160071910;160071910;160072765;160072765;160072765;160073213;160073213;160073213;160073416;160073757;160073757;160073757;160073757;160075847;160075847;160075847;160078201;160078201;160078201;160079580;160079580;160079580;160080129;160080129;160080129;160083950;160083950;160083950;160084995;160084995;160084995;160085061;160088033;160088033;160088033;160088033;160089107;160089107;160089107;160089916;160089916;160089916;160089916;160096439;160096439;160096439;160096447;160102519;160102519;160102519;160102519;160103746;160103746;160103746;160103746;160104674;160104674;160104674;160112565;160113422	159969395;159969395;159991323;159991323;160009134;160009134;160010785;160010785;160024704;160024704;160027314;160027314;160029655;160029655;160032713;160032713;160032713;160033107;160033107;160033107;160036725;160034522;160034522;160040724;160040724;160043288;160043288;160044657;160044657;160045882;160045882;160046645;160046645;160047336;160047336;160047907;160047907;160048543;160048543;160050652;160050652;160056525;160056525;160058124;160058124;160059098;160059098;160060717;160060717;160061646;160061646;160061646;160061928;160061928;160061928;160062619;160062619;160062619;160063630;160063630;160063630;160064531;160064531;160064531;160064901;160064901;160064901;160068385;160068385;160068385;160070058;160070058;160070058;160072036;160072036;160072036;160072884;160072884;160072884;160073469;160073469;160073469;160073469;160074057;160073975;160073975;160073975;160075996;160075996;160075996;160078362;160078362;160078362;160079787;160079787;160079787;160080275;160080275;160080275;160084184;160084184;160084184;160085131;160085131;160085131;160085131;160088147;160089253;160088147;160088147;160089253;160089253;160089253;160090344;160090103;160090103;160090103;160096625;160096625;160096625;160096625;160102671;160102671;160102671;160102671;160103815;160103815;160103815;160103815;160106507;160106551;160111504;160112673;160113507	+;+;+;+;+;+;+;+;+;+;+;+;+;+;+;+;+;+;+;+;+;+;+;+;+;+;+;+;+;+;+;+;+;+;+;+;+;+;+;+;+;+;+;+;+;+;+;+;+;+;+;+;+;+;+;+;+;+;+;+;+;+;+;+;+;+;+;+;+;+;+;+;+;+;+;+;+;+;+;+;+;+;+;+;+;+;+;+;+;+;+;+;+;+;+;+;+;+;+;+;+;+;+;+;+;+;+;+;+;+;+;+;+;+;+;+;+;+;+;+;+;+;+;+;+;+;+;+;+;+;+;+;+;+	17843	3901	4371	3711	3140	4438	4470	5589	3728	3738	3588	3637	3571	4720	3294	4691	3420	6597	4411	6641	6416	5187	7210	4849	5786	5082	6217	5167	6662	5427	4626	4613	3009	4801	4335	5665	3633	7805	5403	6079	7697	7934	7680	6177	7871	6516	5651	3435	5129	6467	5729	5837	4144	5336	2407	6139	4473	7259	5227	4787	7255	8114	7863	6762	8505	8010	6920	4237	5013	5106	4179	5606	3879	5437	4462	5155	5014	5747	3482	5917	3849	8657	5894	7512	7046	5223	5320	8569	8386	6354	6914	5300	5654	4939	6808	7902	5584	5614	5422	7583	4315	6237	7267	5934	9079	8385	6895	6641	10210	11275	8307	7288	5724	5954	7936	6960	4516	5328	7258	6765	6293	5156	8105	5013	11836	7862	8852	9023	8993	8031	9866	11183
ENSG00000268257	6;6;6;6	160003291;160003291;160004951;160006481	160007664;160003387;160005158;160007664	-;-;-;-	4374	0	0	0	0	0	0	0	0	0	0	0	0	0	0	0	0	0	0	0	0	0	0	0	0	0	0	0	0	0	0	0	0	0	0	0	0	0	0	0	0	0	0	0	0	0	1	0	0	0	0	0	0	0	0	0	0	0	0	0	0	0	0	0	0	0	0	0	0	0	0	0	0	0	0	0	0	0	0	0	0	1	0	0	0	0	0	0	0	0	0	0	0	0	0	0	0	0	0	0	0	0	0	0	0	0	0	0	0	0	0	0	0	0	0	0	0	0	0	0	0	0	0	0	0	0	0	0	0	0	0	1
ENSG00000213073	6;6	160093082;160093423	160096212;160093993	+;+	3131	19	14	26	22	36	32	34	15	19	13	16	20	26	14	7	13	32	21	35	33	22	27	12	25	35	37	31	35	21	22	22	15	30	24	40	15	34	30	24	31	55	35	29	38	11	14	25	22	33	27	23	14	23	6	13	13	23	24	13	32	19	22	23	21	27	18	18	12	17	17	33	6	11	13	13	5	18	10	13	7	23	26	25	26	16	15	45	25	25	28	33	36	33	49	41	26	41	31	59	21	37	28	29	47	36	38	32	46	48	17	17	39	25	29	29	11	17	26	22	20	20	19	7	36	23	17	44	27	20	37	32
ENSG00000175003	6;6;6;6;6;6;6;6;6;6;6;6;6;6;6;6;6;6;6;6;6;6;6;6;6;6;6;6;6;6;6;6;6;6;6;6;6;6;6;6;6;6;6;6;6;6;6;6;6;6;6;6;6;6;6;6;6;6;6;6;6;6;6;6;6	160121815;160121896;160121899;160121936;160121936;160121936;160129761;160130104;160130104;160130104;160130104;160130104;160132232;160132232;160132232;160132232;160132232;160132232;160132232;160133957;160133957;160133957;160133957;160133957;160133957;160133957;160136220;160136220;160136220;160136220;160136220;160136220;160136544;160136544;160136544;160136544;160136544;160136544;160139653;160139653;160139653;160139653;160139653;160143541;160143541;160143541;160143541;160143541;160143541;160154798;160154798;160154798;160154798;160155954;160155975;160155975;160155975;160155975;160158516;160158516;160158516;160158516;160158516;160158516;160158516	160122346;160122346;160122346;160122346;160122346;160122346;160130207;160130207;160130207;160130207;160130207;160130207;160132386;160132386;160132386;160132386;160132386;160132386;160132386;160134007;160134125;160134125;160134125;160134125;160134125;160134125;160136334;160136334;160136334;160136334;160136334;160136334;160136650;160136650;160136650;160136650;160136650;160136650;160139867;160139867;160139867;160139867;160139867;160143649;160143649;160143649;160143649;160143649;160143649;160154910;160154910;160154910;160154910;160156074;160156074;160156074;160156074;160156074;160158718;160158716;160158582;160158551;160158582;160158718;160158718	+;+;+;+;+;+;+;+;+;+;+;+;+;+;+;+;+;+;+;+;+;+;+;+;+;+;+;+;+;+;+;+;+;+;+;+;+;+;+;+;+;+;+;+;+;+;+;+;+;+;+;+;+;+;+;+;+;+;+;+;+;+;+;+;+	2286	1	1	1	1	0	2	2	2	0	2	2	0	1	0	0	0	1	0	0	1	3	0	2	0	2	4	0	2	0	2	1	1	2	0	2	3	2	1	0	0	0	0	1	1	1	1	0	1	0	4	2	0	0	0	0	1	1	1	2	0	0	0	3	0	2	0	2	0	0	0	1	1	0	2	1	5	1	1	1	0	0	1	0	2	0	2	1	1	1	3	2	8	1	1	2	4	2	2	1	1	0	2	2	9	1	11	5	3	1	5	0	3	1	1	2	2	1	4	3	1	3	2	1	1	3	1	2	0	2	0	0
ENSG00000216516	6	160163539	160163755	-	217	0	0	0	0	0	0	0	0	0	0	0	0	0	0	0	0	0	0	0	0	0	0	0	0	0	0	0	0	0	0	0	0	0	0	0	0	0	0	0	0	0	0	0	0	0	0	0	0	0	0	0	0	0	0	0	0	0	0	0	0	0	0	0	0	0	0	0	0	0	0	0	0	0	0	0	0	0	0	0	0	0	0	0	0	0	0	0	0	0	0	0	0	0	0	0	0	1	0	0	0	0	0	0	0	0	0	0	0	0	0	0	0	0	0	0	1	0	0	0	0	0	0	0	0	0	0	0	0	0	0	0
ENSG00000112499	6;6;6;6;6;6;6;6;6;6;6;6;6;6;6;6;6;6;6;6;6;6;6;6;6;6;6;6;6;6;6;6;6;6;6;6;6;6;6;6	160171061;160216755;160217014;160217453;160217894;160218200;160224705;160224705;160224705;160241474;160241474;160241474;160242294;160242294;160242294;160243572;160243572;160243572;160244185;160245439;160245439;160245439;160247184;160247184;160247184;160249216;160249216;160249216;160250548;160250548;160250548;160256614;160256614;160257750;160258344;160258344;160258344;160258344;160259413;160277453	160171437;160217498;160217498;160217498;160218058;160218284;160224804;160224804;160224804;160241586;160241586;160241586;160242402;160242402;160242402;160243786;160243786;160243786;160245545;160245545;160245545;160245541;160247298;160247298;160247298;160249384;160249384;160249384;160250702;160250702;160250702;160256717;160256717;160257981;160258739;160258715;160258758;160258821;160260687;160277638	-;-;-;-;-;-;-;-;-;-;-;-;-;-;-;-;-;-;-;-;-;-;-;-;-;-;-;-;-;-;-;-;-;-;-;-;-;-;-;-	5983	0	0	0	0	0	0	0	0	0	0	0	0	0	0	0	0	0	0	0	0	0	0	0	0	0	0	0	0	0	0	0	1	0	0	0	0	0	0	0	0	0	0	0	0	0	0	0	0	0	0	0	0	0	0	0	0	0	0	0	0	0	0	0	0	0	0	0	0	0	0	0	0	0	0	0	0	0	0	0	0	0	0	0	0	0	0	0	0	0	0	0	0	0	0	0	0	0	0	0	0	0	0	0	0	0	0	0	0	0	0	0	0	0	0	0	0	0	0	0	0	3	0	0	0	0	0	0	0	0	0	0
ENSG00000230234	6;6	160272617;160275761	160272713;160276130	+;+	467	0	0	0	0	0	0	0	0	0	0	0	0	0	0	0	0	0	0	0	0	0	0	0	0	0	0	0	0	0	0	0	0	0	0	0	0	0	0	0	0	0	0	0	0	0	0	0	0	0	0	0	0	0	0	0	0	0	0	0	0	0	0	0	0	0	0	0	0	0	0	0	0	0	0	0	0	0	0	0	0	0	0	0	0	0	0	0	0	0	0	0	0	0	0	0	0	0	0	0	0	0	0	0	0	0	0	0	0	0	0	0	0	0	0	0	0	0	0	0	0	0	0	0	0	0	0	0	0	0	0	0
ENSG00000146477	6;6;6;6;6;6;6;6;6;6;6	160348378;160397979;160407041;160408753;160410729;160436780;160436997;160442761;160443630;160447719;160450996	160348848;160398082;160407195;160408921;160410846;160436877;160437211;160442869;160443742;160447818;160452577	+;+;+;+;+;+;+;+;+;+;+	3234	0	0	0	0	0	0	0	0	0	0	0	0	0	0	0	0	0	0	0	0	0	0	1	2	3	1	0	0	0	1	0	1	0	1	2	0	0	0	0	5	0	1	1	4	0	0	0	0	0	1	0	0	0	0	0	0	0	2	0	0	0	0	0	0	0	0	0	0	0	0	0	0	0	0	0	0	0	0	0	1	0	0	0	0	0	0	0	0	3	0	0	0	0	0	0	0	0	0	0	0	0	1	0	0	0	0	0	0	0	0	0	0	0	0	0	0	0	0	0	0	0	0	0	2	0	0	0	0	0	0	0
ENSG00000213071	6;6;6;6;6;6;6;6;6;6;6;6;6;6;6;6;6;6;6;6;6;6;6;6;6;6;6;6;6;6;6;6;6;6;6;6;6;6;6;6;6;6;6;6;6;6	160453428;160454224;160459056;160461255;160464213;160466555;160466809;160466869;160467184;160467541;160477129;160477129;160477129;160477130;160478508;160478508;160478508;160482662;160482688;160482688;160484064;160484064;160484064;160485815;160485815;160485815;160487251;160487251;160487251;160491363;160491622;160491891;160492781;160492781;160492781;160492781;160500781;160500781;160500781;160500781;160500781;160510959;160510959;160510959;160510959;160519966	160453586;160454340;160459162;160461375;160464306;160467017;160467017;160467017;160467719;160467719;160477288;160477195;160477288;160477288;160478688;160478688;160478688;160482819;160482819;160482819;160484245;160484245;160484245;160485974;160485974;160485974;160487432;160487432;160487432;160491520;160492028;160492962;160492962;160492962;160492962;160492962;160500940;160500940;160500940;160500940;160500940;160511016;160511124;160511124;160511007;160520269	-;-;-;-;-;-;-;-;-;-;-;-;-;-;-;-;-;-;-;-;-;-;-;-;-;-;-;-;-;-;-;-;-;-;-;-;-;-;-;-;-;-;-;-;-;-	4749	0	1	3	0	2	0	0	0	0	0	1	2	2	0	1	0	5	1	4	3	1	2	0	0	4	0	0	1	3	0	1	0	0	0	0	1	1	0	1	1	1	0	0	0	2	0	0	2	1	2	0	1	0	0	0	0	0	1	0	0	3	2	3	0	2	2	3	1	1	0	3	0	2	0	0	0	2	4	1	1	6	0	1	2	0	3	3	2	1	3	0	5	1	2	4	0	2	2	5	2	0	2	2	1	1	2	2	0	2	6	2	3	4	2	4	0	0	1	3	2	2	1	0	4	5	2	3	6	0	2	1
ENSG00000198670	6;6;6;6;6;6;6;6;6;6;6;6;6;6;6;6;6;6;6;6;6;6;6;6;6;6;6;6;6;6;6;6;6;6;6;6;6;6;6;6;6;6;6;6;6;6;6;6;6;6;6;6;6;6;6;6;6;6;6;6	160531483;160532531;160537855;160540043;160541107;160542688;160545440;160547789;160548478;160556025;160557390;160577136;160578523;160585046;160586449;160586480;160589553;160589553;160590944;160590944;160593958;160593958;160595354;160595354;160599500;160599500;160600917;160600917;160605046;160605046;160606477;160606477;160611562;160611562;160612932;160612932;160617116;160617117;160618484;160618484;160622663;160622663;160624030;160624030;160628207;160628207;160629574;160629574;160633753;160633753;160635123;160635123;160639300;160639300;160640667;160640667;160644847;160646214;160650338;160664166	160531890;160532649;160537961;160540183;160541181;160542808;160545533;160547937;160548659;160556184;160557571;160577295;160578704;160585205;160586630;160586630;160589712;160589712;160591101;160591101;160594117;160594117;160595535;160595535;160599659;160599659;160601098;160601098;160605205;160605205;160606658;160606658;160611721;160611721;160613115;160613113;160617276;160617276;160618665;160618665;160622822;160622822;160624211;160624211;160628366;160628366;160629755;160629755;160633912;160633912;160635304;160635304;160639459;160639459;160640850;160640848;160645006;160646395;160650497;160664259	-;-;-;-;-;-;-;-;-;-;-;-;-;-;-;-;-;-;-;-;-;-;-;-;-;-;-;-;-;-;-;-;-;-;-;-;-;-;-;-;-;-;-;-;-;-;-;-;-;-;-;-;-;-;-;-;-;-;-;-	6419	0	0	0	0	0	0	0	0	0	0	0	0	0	0	0	0	0	0	0	0	0	0	0	0	0	0	0	0	0	0	0	0	0	0	0	0	0	0	0	0	0	0	0	0	0	0	0	0	0	0	0	0	0	0	0	0	0	0	0	0	0	0	0	0	0	0	0	0	0	0	0	0	0	0	0	0	0	0	0	0	0	0	0	0	0	0	0	0	0	0	0	0	0	0	0	0	0	1	0	0	0	0	0	0	0	0	0	0	0	0	0	0	0	0	0	0	0	0	0	0	0	0	0	0	0	0	0	0	0	0	0
ENSG00000243831	6;6	160666228;160676410	160666373;160676523	-;-	260	0	0	0	0	0	0	0	0	0	0	0	0	0	0	0	0	0	0	0	0	0	0	0	0	0	0	0	0	0	0	0	0	0	0	0	0	0	0	0	0	0	0	0	0	0	0	0	0	0	0	0	0	0	0	0	0	0	0	0	0	0	0	0	0	0	0	0	0	0	0	0	0	0	0	0	0	0	0	0	0	0	0	0	0	0	0	0	0	0	0	0	0	0	0	0	0	0	0	0	0	0	0	0	0	0	0	0	0	0	0	0	0	0	0	0	0	0	0	0	0	0	0	0	0	0	0	0	0	0	0	0
ENSG00000224477	6;6;6;6	160698288;160698493;160700554;160700554	160698500;160698535;160700632;160700632	+;+;+;+	327	0	0	0	0	0	0	0	0	0	0	0	0	0	0	0	0	0	0	0	0	0	0	0	0	0	0	0	0	0	0	0	0	0	0	0	0	0	0	0	0	1	0	0	0	0	0	0	0	0	0	0	0	0	0	0	0	0	0	0	0	0	0	0	0	0	0	0	0	0	0	0	0	0	0	0	0	0	0	0	0	0	0	0	0	0	0	0	0	0	0	0	0	0	0	0	0	0	0	0	0	0	0	0	0	0	0	0	0	0	0	0	0	0	0	0	0	0	0	0	0	0	0	0	0	0	0	0	0	0	0	0
ENSG00000122194	6;6;6;6;6;6;6;6;6;6;6;6;6;6;6;6;6;6;6;6;6;6;6;6;6;6;6;6;6;6;6;6;6;6;6;6;6;6;6;6;6;6;6;6;6;6;6;6;6;6;6;6;6;6;6;6;6;6;6	160702238;160702242;160702246;160702260;160702268;160702292;160705388;160706110;160706375;160706407;160706407;160706407;160706407;160706407;160706407;160707700;160707700;160707700;160707700;160707700;160707700;160707700;160707700;160708158;160711077;160711077;160711077;160711077;160711077;160711077;160712986;160712986;160712986;160714794;160716645;160718294;160718693;160722408;160722408;160730740;160731051;160731051;160731745;160731745;160733995;160736887;160738435;160738538;160739068;160739068;160739168;160741311;160741311;160741311;160752115;160752115;160752115;160752900;160752900	160702353;160702353;160702353;160702353;160702353;160702353;160706542;160706142;160706542;160706542;160706542;160706542;160706593;160706542;160706542;160708317;160707806;160707806;160707806;160707806;160707806;160707806;160707806;160708609;160711572;160712279;160711191;160711191;160711191;160711883;160713376;160713026;160713125;160714914;160716763;160718456;160718838;160722567;160722567;160731232;160731231;160731232;160731833;160731893;160734088;160737007;160738612;160738612;160739208;160739208;160739208;160741368;160741417;160741417;160752260;160752253;160752260;160753315;160753306	+;+;+;+;+;+;+;+;+;+;+;+;+;+;+;+;+;+;+;+;+;+;+;+;+;+;+;+;+;+;+;+;+;+;+;+;+;+;+;+;+;+;+;+;+;+;+;+;+;+;+;+;+;+;+;+;+;+;+	6380	0	0	0	0	0	0	0	0	0	0	0	0	0	0	0	0	0	0	0	0	0	0	0	0	0	0	0	0	0	1	0	0	0	2	1	0	0	0	0	0	0	0	0	0	0	0	0	0	0	0	0	0	0	0	0	0	0	0	0	0	0	0	0	0	0	0	0	0	1	0	0	0	0	0	0	1	0	0	0	0	0	0	0	0	0	1	0	0	0	2	0	0	0	0	0	0	1	0	2	0	0	0	0	0	0	1	0	0	0	0	1	0	1	0	0	0	0	0	0	0	0	0	0	1	1	0	2	0	0	0	0
ENSG00000276960	6;6	160755398;160757422	160755457;160757518	-;-	157	0	0	0	0	0	0	0	0	0	0	0	0	0	0	0	0	0	0	0	0	0	0	0	0	0	0	0	0	0	0	0	0	0	0	0	0	0	0	0	0	0	0	0	0	0	0	0	0	0	0	0	0	0	0	0	0	0	0	0	0	0	0	0	0	0	0	0	0	0	0	0	0	0	0	0	0	0	0	0	0	0	0	0	0	0	0	0	0	0	0	0	0	0	0	0	0	0	0	0	0	0	0	0	0	0	0	0	0	0	0	0	0	0	0	0	0	0	0	0	0	0	0	0	0	0	0	0	0	0	0	0
ENSG00000274903	6;6	160773988;160783072	160774032;160783214	+;+	188	0	0	0	0	0	0	0	0	0	0	0	0	0	0	0	0	0	0	0	0	0	0	0	0	0	0	0	0	0	0	0	0	0	0	0	0	0	0	0	0	0	0	0	0	0	0	0	0	0	0	0	0	0	0	0	0	0	0	0	0	0	0	0	0	0	0	0	0	0	0	0	0	0	0	0	0	0	0	0	0	0	0	0	0	0	0	0	0	0	0	0	0	0	0	0	0	0	0	0	0	0	0	0	0	0	0	0	0	0	0	0	0	0	0	0	0	0	0	0	0	0	0	0	0	0	0	0	0	0	0	0
ENSG00000224371	6;6;6;6;6;6;6;6;6;6;6;6;6;6;6;6	160872888;160872888;160872894;160873016;160873086;160880323;160900224;160900224;160915779;160915779;160915779;160915779;160918402;160918402;160918437;160926127	160873125;160873125;160873125;160873125;160873125;160880394;160900399;160900399;160915857;160915857;160915857;160915857;160918529;160918449;160918649;160926204	-;-;-;-;-;-;-;-;-;-;-;-;-;-;-;-	891	0	0	0	0	0	0	1	1	0	0	0	0	0	0	0	0	0	0	0	0	0	0	0	0	0	0	0	0	0	0	0	0	0	0	0	0	0	0	0	0	0	0	0	0	0	0	0	0	0	0	0	0	0	0	0	0	0	0	0	0	4	0	0	0	0	0	0	0	0	0	0	0	0	0	0	0	0	0	0	0	0	0	0	0	0	0	0	0	0	0	0	0	0	0	0	0	0	0	2	0	0	1	0	0	0	0	0	0	0	0	0	0	1	0	0	0	0	0	0	0	0	0	0	0	0	0	0	2	0	0	0
ENSG00000220913	6;6;6	160905770;160912068;160913481	160905921;160912246;160913638	+;+;+	489	0	0	0	0	0	0	0	0	0	0	0	0	0	0	0	0	0	0	0	0	0	0	0	0	0	0	0	0	0	0	0	0	0	0	0	0	0	0	0	0	0	0	0	0	0	0	0	0	0	0	0	0	0	0	0	0	0	0	0	0	0	0	0	0	0	0	0	0	0	0	0	0	0	0	0	0	0	0	0	0	0	0	0	0	0	0	0	0	0	2	0	0	0	0	0	0	0	0	0	0	0	0	0	0	0	0	0	0	0	0	0	0	0	0	0	0	0	0	0	0	0	0	0	0	0	0	0	0	0	1	0
ENSG00000233342	6;6	160926369;160926994	160926578;160927162	+;+	379	0	0	0	0	0	0	0	0	0	0	0	0	0	0	0	0	0	0	0	0	0	0	0	0	0	0	0	0	0	0	0	0	0	0	0	0	0	0	0	0	0	0	0	0	0	1	0	0	0	0	0	0	0	0	0	0	0	0	0	0	0	0	0	0	0	0	0	0	0	0	0	0	0	0	0	0	0	0	0	0	0	0	0	0	0	0	0	0	0	0	0	0	0	0	0	0	0	0	0	0	0	0	0	0	0	0	0	0	0	0	0	0	0	0	0	0	0	0	0	0	0	0	0	0	0	0	0	0	0	0	0
ENSG00000231863	6;6;6;6	160931080;160956571;160958969;160969718	160931372;160956700;160959064;160969771	+;+;+;+	573	0	0	0	0	0	0	0	0	0	0	0	0	0	0	0	0	0	0	1	0	0	0	0	0	0	0	0	0	0	0	0	0	0	0	0	0	0	0	0	0	0	0	0	0	0	0	0	0	0	0	0	0	0	0	0	0	0	0	0	0	0	0	0	0	0	0	0	0	0	0	0	0	0	0	0	0	0	0	0	0	0	0	0	0	0	0	0	0	0	0	0	0	0	0	0	0	0	0	0	0	0	0	0	0	0	0	0	0	0	0	0	0	0	0	0	0	0	0	0	0	0	0	0	0	0	0	0	0	0	0	0
ENSG00000272841	6	160990318	160992342	-	2025	1	9	6	8	2	9	6	8	8	7	5	7	5	1	7	4	8	3	13	8	9	8	2	6	5	5	16	14	8	5	8	5	14	1	15	3	13	6	4	6	4	2	2	5	7	10	2	5	11	4	16	13	7	1	19	9	10	5	13	7	14	19	7	9	4	12	14	9	15	9	15	8	11	5	8	9	13	7	9	9	14	7	12	21	9	8	7	12	1	8	7	6	5	8	10	8	10	7	26	4	6	10	11	6	9	9	12	7	8	6	9	8	7	19	11	16	16	12	11	34	6	22	10	8	5	5	12	9	10	13	5
ENSG00000085511	6;6;6;6;6;6;6;6;6;6;6;6;6;6;6;6;6;6;6;6;6;6;6;6;6;6;6;6;6;6;6;6;6;6;6;6;6;6;6;6;6;6;6;6;6;6;6;6;6;6;6;6;6;6;6;6;6;6;6;6;6;6;6;6;6;6;6;6;6;6;6;6;6;6;6;6;6;6;6;6;6;6;6;6;6;6;6;6;6;6;6;6;6;6;6;6;6;6;6;6;6;6;6;6;6;6;6;6;6;6;6;6;6;6;6;6;6;6;6;6;6;6;6;6;6;6;6;6;6;6;6;6;6;6;6;6;6;6;6;6;6;6;6;6;6;6;6;6;6;6;6;6;6;6;6;6;6;6;6;6;6;6;6;6;6;6;6;6;6;6;6;6;6;6;6;6;6;6;6;6;6;6;6;6;6;6;6;6;6;6;6;6;6;6;6;6;6;6;6;6;6;6;6;6;6	160991727;160991769;160991769;160991814;160991814;160991844;160991844;161022194;161034259;161034259;161034259;161034259;161034259;161034259;161034259;161034358;161048246;161048616;161048616;161048616;161048616;161048616;161048616;161048616;161067199;161070608;161070608;161070608;161070608;161070608;161070608;161070608;161073329;161073466;161073466;161073466;161073466;161073466;161073466;161073466;161080683;161080881;161080881;161080881;161080881;161080881;161080881;161080881;161084501;161084501;161084501;161084501;161084501;161084501;161084501;161084501;161086379;161086379;161086379;161086379;161086379;161086379;161086379;161086379;161086584;161086584;161086584;161086584;161086584;161086584;161086584;161087688;161087688;161087688;161087688;161087688;161087688;161089322;161089322;161089322;161089322;161089322;161089322;161091379;161091379;161091379;161091379;161091379;161091379;161092010;161092010;161092010;161092010;161092010;161092010;161092978;161092978;161092978;161092978;161092978;161092978;161093773;161093773;161093773;161093773;161093773;161093773;161096697;161097080;161097080;161097080;161097080;161097080;161097080;161097166;161098240;161098278;161098278;161098278;161098278;161098278;161101033;161101892;161101892;161101892;161101892;161101892;161101892;161101892;161101892;161101892;161102699;161102699;161102699;161102699;161102699;161102699;161102699;161102699;161102699;161106514;161106514;161106514;161106514;161106514;161106514;161106514;161106514;161106514;161107899;161107899;161107899;161107899;161107899;161107899;161107899;161107899;161107899;161108743;161108743;161108743;161108743;161108743;161108743;161108743;161108743;161108743;161108879;161108951;161109755;161109755;161109755;161109755;161109755;161109755;161109755;161109755;161111836;161111836;161111836;161111836;161111836;161111836;161111836;161112668;161112668;161112668;161112668;161112668;161112668;161112668;161115123;161115123;161115123;161115123;161115123;161115123;161115123;161116850;161116850;161116850;161116850;161116850;161116850;161116850	160992083;160992083;160992083;160992083;160992083;160992083;160992083;161022227;161034449;161034449;161034449;161034449;161034449;161034449;161034449;161034449;161048291;161048803;161049979;161049979;161049979;161049979;161049979;161049979;161067296;161070850;161070850;161070850;161070850;161070850;161070850;161070850;161073612;161073612;161073612;161073612;161073612;161073612;161073536;161073612;161081038;161081038;161081038;161081038;161081038;161081038;161081038;161081038;161084617;161084617;161084617;161084617;161084617;161084617;161084617;161084617;161086478;161086444;161086478;161086478;161086478;161086478;161086478;161086478;161086599;161086667;161086667;161086667;161086667;161086667;161086667;161087954;161087954;161087954;161087954;161087954;161087954;161089471;161089471;161089471;161089471;161089471;161089471;161091540;161091540;161091540;161091540;161091540;161091540;161092143;161092143;161092143;161092143;161092143;161092143;161093056;161093056;161093056;161093056;161093056;161093056;161093851;161093851;161093839;161093839;161093851;161093851;161097176;161097176;161097176;161097176;161097176;161097176;161097176;161097176;161098427;161098427;161098427;161098427;161098427;161098427;161101992;161101992;161101992;161101992;161101992;161101992;161101992;161101992;161101992;161101992;161102779;161102779;161102779;161102779;161102779;161102779;161102779;161102779;161102779;161106705;161106705;161106705;161106705;161106705;161106705;161106705;161106705;161106705;161107969;161107969;161107969;161107969;161107969;161107969;161107969;161107969;161107969;161108859;161108754;161108933;161108859;161108859;161108859;161108859;161108859;161108859;161109041;161109041;161109886;161109914;161109914;161109914;161109914;161109914;161109914;161109914;161111958;161111958;161111958;161111958;161111958;161111958;161111958;161112774;161112774;161112774;161112774;161112774;161112774;161112774;161115302;161115302;161115302;161115302;161115302;161115302;161115302;161117384;161117308;161117308;161117382;161117382;161117380;161117385	+;+;+;+;+;+;+;+;+;+;+;+;+;+;+;+;+;+;+;+;+;+;+;+;+;+;+;+;+;+;+;+;+;+;+;+;+;+;+;+;+;+;+;+;+;+;+;+;+;+;+;+;+;+;+;+;+;+;+;+;+;+;+;+;+;+;+;+;+;+;+;+;+;+;+;+;+;+;+;+;+;+;+;+;+;+;+;+;+;+;+;+;+;+;+;+;+;+;+;+;+;+;+;+;+;+;+;+;+;+;+;+;+;+;+;+;+;+;+;+;+;+;+;+;+;+;+;+;+;+;+;+;+;+;+;+;+;+;+;+;+;+;+;+;+;+;+;+;+;+;+;+;+;+;+;+;+;+;+;+;+;+;+;+;+;+;+;+;+;+;+;+;+;+;+;+;+;+;+;+;+;+;+;+;+;+;+;+;+;+;+;+;+;+;+;+;+;+;+;+;+;+;+;+;+	7522	386	378	351	311	455	448	675	284	414	275	288	322	539	346	531	411	750	351	708	512	511	704	469	510	410	579	483	564	598	375	431	260	529	351	521	331	818	530	533	607	682	593	535	640	713	563	330	550	702	589	616	335	500	172	521	408	741	439	505	668	778	656	657	681	788	487	517	567	483	500	572	434	806	434	532	391	590	354	639	508	1233	758	838	692	652	466	849	531	595	656	522	674	496	623	861	544	620	449	845	424	697	846	793	765	646	597	629	758	855	900	721	574	736	844	779	579	452	750	603	657	579	1007	622	1250	855	869	801	987	533	932	727
ENSG00000026652	6;6;6;6;6;6;6;6;6;6;6;6;6;6;6;6;6;6;6;6;6;6;6;6;6;6;6;6;6	161129967;161129979;161139422;161139422;161143956;161146524;161146524;161146524;161149187;161149187;161149187;161149205;161153346;161153346;161153346;161154149;161154149;161154149;161165577;161165838;161166248;161166248;161232036;161232036;161232036;161232036;161273938;161273938;161273938	161136634;161136634;161139620;161139620;161144266;161146599;161146599;161146599;161149289;161149289;161149289;161149255;161153499;161153499;161153499;161154310;161154310;161154310;161165713;161166417;161166417;161166417;161232302;161232236;161232302;161232302;161274032;161274025;161274061	-;-;-;-;-;-;-;-;-;-;-;-;-;-;-;-;-;-;-;-;-;-;-;-;-;-;-;-;-	8781	339	331	267	219	267	280	295	236	202	315	215	263	322	247	269	228	403	194	438	310	292	380	319	371	315	408	329	389	278	276	287	246	258	334	337	315	354	370	348	386	417	341	378	309	521	434	268	339	382	329	344	226	278	144	309	324	360	344	215	458	357	406	372	393	445	321	334	394	372	364	393	259	299	318	286	370	356	319	335	289	363	328	360	374	316	286	457	356	512	478	463	439	357	456	419	385	407	431	584	370	573	466	502	553	558	482	469	493	577	711	521	419	461	504	480	325	400	443	521	409	472	474	364	585	574	412	625	526	412	623	554
ENSG00000279355	6	161160105	161161982	-	1878	11	7	18	11	8	12	8	22	11	11	4	5	8	9	8	5	24	5	13	14	12	11	6	15	16	13	16	15	10	9	10	11	11	12	7	16	14	16	11	11	6	10	8	3	15	16	15	18	4	11	18	11	12	0	9	11	13	9	8	10	13	8	10	11	7	13	7	14	13	5	6	2	15	11	5	9	9	4	7	8	7	8	10	11	12	11	6	16	7	16	20	14	7	9	12	8	19	16	22	9	14	17	19	9	9	14	15	10	19	26	17	9	8	14	14	9	14	14	15	10	8	9	19	9	17	13	15	13	15	10	7
ENSG00000185345	6;6;6;6;6;6;6;6;6;6;6;6;6;6;6;6;6;6;6;6;6;6;6;6;6;6;6;6;6;6;6;6;6;6;6;6;6;6;6;6;6;6;6;6;6;6;6;6;6;6;6;6;6;6;6;6;6;6;6;6;6;6;6;6;6;6;6;6;6;6;6;6;6;6;6;6;6;6;6;6;6;6;6;6;6;6;6;6;6;6;6;6;6;6;6;6;6;6;6;6;6;6;6;6	161347417;161348639;161348639;161350099;161350099;161350099;161350099;161360088;161360088;161360088;161360088;161360088;161360088;161386794;161386794;161386794;161386794;161386794;161386794;161386794;161545112;161548754;161548854;161548854;161548854;161548854;161548854;161548854;161548854;161548854;161569355;161569355;161569355;161569355;161569355;161569355;161569355;161569355;161785772;161785772;161785772;161785772;161785772;161785772;161785772;161973302;161973302;161973302;161973302;161973302;161973302;161973302;162054091;162054091;162054091;162054091;162054091;162201131;162201131;162201131;162201131;162201131;162262461;162262518;162262525;162262525;162262525;162262525;162262525;162262526;162263262;162264740;162265191;162266458;162267206;162269607;162270014;162270293;162270713;162271418;162274976;162275364;162443310;162443310;162443310;162443310;162443310;162443310;162443310;162529614;162624349;162624349;162643883;162694736;162695038;162727662;162727662;162727662;162727662;162727662;162727662;162727662;162727662;162727662	161350211;161350211;161350211;161350211;161350211;161350211;161350211;161360205;161360205;161360205;161360205;161360205;161360205;161386877;161386877;161386877;161386877;161386877;161386877;161386877;161545437;161548762;161549003;161549003;161549003;161549003;161549003;161549003;161549003;161549003;161569416;161569420;161569420;161569416;161569416;161569416;161569416;161569416;161785908;161785908;161785908;161785908;161785908;161785908;161785908;161973417;161973417;161973417;161973417;161973417;161973417;161973417;162054174;162054174;162054174;162054174;162054174;162201252;162201252;162201252;162201252;162201252;162262470;162262768;162262765;162262765;162262765;162262765;162262765;162262769;162263270;162264749;162265204;162266474;162267255;162269628;162270023;162270298;162270734;162271515;162275053;162275386;162443473;162443473;162443473;162443473;162443473;162443473;162443473;162529787;162624585;162624585;162643927;162695066;162695066;162727684;162727686;162727764;162727668;162727668;162727668;162727771;162727771;162727766	-;-;-;-;-;-;-;-;-;-;-;-;-;-;-;-;-;-;-;-;-;-;-;-;-;-;-;-;-;-;-;-;-;-;-;-;-;-;-;-;-;-;-;-;-;-;-;-;-;-;-;-;-;-;-;-;-;-;-;-;-;-;-;-;-;-;-;-;-;-;-;-;-;-;-;-;-;-;-;-;-;-;-;-;-;-;-;-;-;-;-;-;-;-;-;-;-;-;-;-;-;-;-;-	5689	11	9	7	4	8	16	22	10	5	12	5	4	9	1	6	3	6	2	14	11	7	16	19	15	15	11	13	6	12	23	13	4	10	9	6	8	6	2	4	4	11	8	13	8	16	13	8	4	13	6	4	3	4	2	9	5	6	4	3	5	7	3	7	3	18	1	10	10	8	13	12	7	14	9	7	9	6	1	6	3	4	6	7	3	11	6	18	12	4	20	8	9	9	37	15	18	4	5	10	6	4	8	8	14	17	26	7	24	11	13	11	11	6	14	20	6	15	14	6	8	10	4	1	10	7	6	6	7	8	9	6
ENSG00000227913	6	162568379	162569728	+	1350	0	0	0	0	0	0	0	0	0	0	0	0	0	0	0	0	0	0	0	0	0	0	0	0	0	0	0	0	0	0	0	0	0	0	0	0	0	0	0	0	0	0	0	0	0	0	0	0	0	0	0	0	0	0	0	0	0	0	0	0	0	0	0	0	0	0	0	0	0	0	0	0	0	0	0	0	0	0	0	0	0	0	0	0	0	0	0	0	0	0	0	0	0	0	0	0	0	0	0	0	0	0	0	0	0	0	0	0	0	0	0	0	0	0	0	0	0	0	0	0	0	0	0	0	0	0	0	0	0	0	0
ENSG00000112530	6;6;6;6;6;6;6;6;6;6;6;6;6;6;6;6;6;6;6;6;6;6;6;6;6;6;6;6;6;6;6;6;6;6;6;6;6;6;6;6;6;6;6;6;6	162727132;162727132;162727961;162727977;162728000;162728160;162728160;162814147;162814147;162814147;162814147;162814147;162814152;162814245;162891998;162997406;163016209;163060843;163062150;163062150;163062150;163062150;163062150;163062150;163062150;163062286;163089259;163089259;163089259;163089259;163089259;163089259;163089259;163089259;163090281;163095334;163179216;163244940;163312778;163312779;163314827;163314827;163314827;163314827;163314827	162727279;162727279;162728391;162728391;162728391;162728391;162728391;162814281;162814335;162814281;162814281;162814281;162814281;162814281;162892021;162997544;163016234;163060851;163062321;163062321;163062321;163062321;163062321;163062321;163062321;163062321;163089408;163089408;163089412;163089408;163089408;163089408;163089408;163089408;163090305;163095429;163179401;163245168;163312895;163312895;163314987;163315142;163315492;163315311;163315491	+;+;+;+;+;+;+;+;+;+;+;+;+;+;+;+;+;+;+;+;+;+;+;+;+;+;+;+;+;+;+;+;+;+;+;+;+;+;+;+;+;+;+;+;+	2612	1	0	1	1	1	0	1	0	1	1	1	0	1	0	0	0	2	4	0	0	1	5	4	0	0	0	0	0	2	0	1	0	1	1	2	1	1	1	2	5	2	1	1	5	0	1	1	2	0	1	1	0	4	0	0	0	0	2	1	0	3	0	2	2	2	2	1	1	0	2	3	1	1	0	1	1	1	0	2	2	0	0	0	1	0	0	2	0	0	3	1	2	0	5	6	2	0	1	4	2	5	3	3	0	0	1	0	1	1	0	1	0	1	4	3	2	0	0	0	2	1	2	0	1	0	0	4	1	4	0	2
ENSG00000217557	6	162957258	162957548	-	291	0	0	0	0	0	0	0	0	0	0	0	0	0	0	0	0	0	0	0	0	0	0	0	0	0	0	0	0	0	0	0	0	0	0	0	0	0	0	0	0	0	0	0	0	0	0	0	0	0	0	0	0	0	0	0	0	0	0	0	0	0	0	0	0	0	0	0	0	0	0	0	0	0	0	0	0	0	0	0	0	0	0	0	0	0	0	0	0	0	0	0	0	0	0	0	0	0	0	0	0	0	0	0	0	0	0	0	0	0	0	0	0	0	0	0	0	0	0	0	0	0	0	0	0	0	0	0	0	0	0	0
ENSG00000285610	6;6;6	162969050;162974109;162974817	162970162;162974228;162975007	-;-;-	1424	0	0	0	0	0	0	0	0	0	0	0	0	0	0	0	0	0	0	0	0	0	0	0	0	0	0	0	0	0	0	0	0	0	0	0	0	0	0	0	0	0	0	0	0	0	0	0	0	0	0	0	0	0	0	0	0	0	0	0	0	0	0	0	0	0	0	0	0	0	0	0	0	0	0	0	0	0	0	0	0	0	0	0	0	0	0	0	0	0	0	0	0	0	0	0	0	0	0	0	0	0	0	0	0	0	0	0	0	0	0	0	0	0	0	0	0	0	0	0	0	0	0	0	0	0	0	0	0	0	0	0
ENSG00000225437	6;6;6;6;6;6;6;6;6;6;6;6	163042557;163042979;163042980;163043054;163044649;163044649;163046584;163046584;163046584;163051260;163051260;163053925	163042697;163043169;163043169;163043169;163044746;163044746;163046683;163046683;163046685;163052032;163051414;163054161	-;-;-;-;-;-;-;-;-;-;-;-	1542	0	0	0	0	0	0	0	0	0	0	0	0	0	0	0	0	0	0	0	0	0	0	0	0	0	0	0	0	0	0	0	0	0	0	0	0	0	0	0	0	0	0	0	0	0	0	0	0	0	0	0	0	0	0	0	0	0	0	0	0	0	0	0	0	0	0	0	0	0	0	0	0	0	0	0	0	0	0	0	0	0	0	0	0	0	0	0	0	0	0	0	0	0	0	0	0	0	0	0	0	0	0	0	0	0	0	0	0	0	0	0	0	0	0	0	0	0	0	0	0	0	0	0	0	0	0	0	0	0	0	0
ENSG00000285553	6;6;6	163115691;163118202;163137694	163117068;163118445;163137775	-;-;-	1704	0	0	0	0	0	0	0	0	0	0	0	0	0	0	0	0	0	0	0	0	0	0	0	0	0	0	0	0	0	0	0	0	0	0	0	0	0	0	0	0	0	0	0	0	0	0	0	0	0	0	0	0	0	0	0	0	0	0	0	0	3	0	0	0	0	0	0	0	0	0	0	0	0	0	0	0	0	0	0	0	0	0	0	0	0	0	0	0	0	0	0	0	0	0	0	1	0	0	0	0	0	0	0	0	0	0	0	0	0	0	0	0	0	0	0	0	0	0	0	0	0	0	0	0	0	0	0	0	0	0	0
ENSG00000225683	6;6;6;6;6;6;6;6;6;6;6;6;6;6;6;6;6;6;6	163165414;163166054;163170441;163182603;163183376;163184825;163184825;163184825;163187673;163189418;163190908;163190908;163190908;163190908;163191602;163191602;163191881;163191881;163191950	163166262;163166262;163170936;163183557;163183553;163184918;163184918;163184873;163187850;163190982;163190982;163190982;163190982;163190982;163191802;163191808;163192002;163191943;163191991	-;-;-;-;-;-;-;-;-;-;-;-;-;-;-;-;-;-;-	4466	1	0	0	0	0	0	0	0	0	0	0	0	0	0	0	0	1	0	0	0	0	0	0	0	0	0	0	0	0	0	0	0	0	0	0	1	0	0	0	0	0	0	0	0	0	0	0	0	0	0	0	0	0	0	0	0	0	0	0	0	0	0	0	0	0	0	0	0	0	0	0	0	0	0	0	0	0	0	0	0	0	0	0	0	0	0	0	0	0	0	0	0	0	0	0	0	0	0	0	0	0	0	0	0	0	0	0	0	0	0	0	0	0	0	0	0	0	0	0	0	0	0	0	0	0	0	0	0	0	0	1
ENSG00000281692	6;6;6;6;6;6	163309985;163313757;163318794;163320401;163323391;163324370	163310970;163313845;163318911;163320559;163324069;163324530	-;-;-;-;-;-	2192	0	0	0	0	0	0	0	0	0	0	0	0	0	0	0	0	0	0	0	0	0	0	0	0	0	0	0	0	0	0	0	0	0	0	0	0	0	0	0	0	0	0	0	0	0	0	0	0	0	0	0	0	0	0	0	0	0	0	0	0	0	0	0	0	0	0	0	0	0	0	0	0	0	0	0	0	0	0	0	0	0	0	0	0	0	0	0	0	0	0	0	0	0	0	0	0	0	0	0	0	0	0	0	0	0	0	0	0	0	0	0	0	0	0	0	0	0	0	0	0	1	0	0	0	0	0	0	0	0	0	0
ENSG00000285564	6;6;6;6	163338394;163340755;163344715;163346353	163339523;163343590;163344972;163346744	-;-;-;-	4616	0	0	2	0	1	0	0	0	0	0	0	0	0	0	0	0	0	0	0	0	0	0	0	0	0	0	0	0	0	0	0	0	0	0	0	0	0	0	2	0	0	0	0	0	0	1	0	0	0	0	0	1	0	0	0	0	0	0	0	0	0	0	0	0	0	0	0	0	0	0	0	0	0	0	0	0	0	0	0	0	0	0	0	0	0	0	0	0	0	0	0	0	0	0	0	0	0	0	0	0	0	0	0	0	0	0	0	0	2	1	0	0	0	0	1	0	0	0	0	0	0	0	2	0	0	0	0	0	0	0	0
ENSG00000285726	6;6	163348019;163353025	163350049;163353220	-;-	2227	1	0	0	0	0	0	0	0	0	0	0	0	0	0	0	0	0	0	0	0	0	0	0	0	0	0	0	0	0	0	0	0	0	0	0	0	0	0	0	0	1	0	0	0	0	0	0	0	0	0	0	0	0	0	0	0	0	0	0	0	0	0	1	0	0	0	0	0	0	0	0	0	0	0	0	0	0	0	0	0	0	0	0	0	0	0	0	0	0	0	0	0	0	0	0	0	0	0	0	0	0	0	0	0	0	0	0	0	0	0	0	0	0	0	0	0	0	0	0	0	0	0	0	0	0	0	0	0	0	0	0
ENSG00000217514	6	163363210	163363463	+	254	0	0	2	0	0	0	0	0	0	0	0	0	1	0	0	0	0	0	0	1	0	3	0	0	0	1	0	1	1	1	0	0	0	0	1	0	0	0	0	1	2	0	0	4	0	0	0	0	0	0	0	0	0	0	0	0	0	0	0	0	0	0	0	0	0	0	0	0	0	0	0	0	0	0	0	0	0	0	0	0	0	0	0	0	0	0	0	0	0	0	0	0	0	0	0	0	0	0	0	0	0	0	0	0	0	0	0	0	0	0	0	0	0	0	0	0	0	0	0	0	0	0	0	0	0	0	0	0	0	0	0
ENSG00000270419	6	163413065	163413960	-	896	1	9	7	5	6	4	5	0	4	2	6	1	5	2	5	0	13	3	4	5	0	2	5	3	6	7	3	7	4	3	5	7	6	5	1	3	6	8	4	6	6	6	5	3	6	0	5	4	4	1	6	0	2	2	5	2	7	0	1	4	6	2	9	9	8	2	2	3	8	2	4	3	3	0	4	3	9	1	3	4	7	1	6	7	6	6	7	2	2	1	7	0	4	3	10	2	6	2	11	1	9	4	12	7	4	5	7	11	4	10	4	6	2	13	4	6	3	9	2	11	1	5	3	6	4	4	15	6	14	6	8
ENSG00000112531	6;6;6;6;6;6;6;6;6;6;6;6;6;6;6;6;6;6;6;6;6;6;6;6;6;6;6;6;6;6;6;6;6;6;6;6;6;6;6;6;6;6;6;6;6;6;6;6;6;6;6;6;6;6;6;6;6;6;6;6;6;6;6;6;6;6;6;6;6;6;6;6;6;6;6;6;6;6;6;6;6;6;6;6;6;6;6;6;6;6;6;6;6;6;6;6;6;6	163414000;163414643;163414643;163414643;163414718;163415170;163415194;163415238;163416315;163423134;163423208;163428995;163455216;163455279;163455279;163455279;163455279;163455279;163455279;163455279;163455279;163455279;163455279;163455279;163455331;163457381;163478780;163478780;163478780;163478780;163478780;163478780;163478780;163478780;163478780;163478780;163478780;163478780;163478780;163534959;163534982;163534982;163534982;163534982;163534982;163534982;163534982;163534982;163534982;163534982;163534982;163534982;163534982;163535080;163561982;163561982;163561982;163561982;163561982;163561982;163561982;163561982;163561982;163561982;163561982;163561982;163561982;163563420;163563420;163563420;163563420;163563420;163563420;163563420;163563420;163563420;163563444;163563444;163563444;163563444;163564667;163564667;163564667;163565946;163565946;163566458;163566721;163566721;163566721;163566721;163566721;163569438;163570694;163570694;163570694;163570694;163570694;163570694	163415335;163415335;163415335;163415335;163415335;163415335;163415335;163415335;163416486;163423213;163423592;163429017;163455421;163455421;163455421;163455421;163455421;163455421;163455421;163455421;163455421;163455421;163455421;163455421;163455421;163457551;163478896;163478802;163478896;163478896;163478896;163478896;163478896;163478896;163478896;163478896;163478896;163478896;163478896;163535125;163535125;163535125;163534984;163535044;163535125;163535125;163535125;163535125;163535125;163535125;163535125;163535125;163535125;163535125;163562069;163562069;163562069;163562069;163562069;163562069;163562069;163562069;163562069;163562069;163562069;163562069;163562069;163563719;163563719;163563719;163563461;163563719;163570145;163563719;163563719;163563719;163563454;163563719;163563719;163563719;163564699;163564710;163570145;163570145;163566795;163566795;163566795;163566795;163566795;163566795;163566795;163569541;163571452;163571101;163570741;163570747;163578592;163573800	+;+;+;+;+;+;+;+;+;+;+;+;+;+;+;+;+;+;+;+;+;+;+;+;+;+;+;+;+;+;+;+;+;+;+;+;+;+;+;+;+;+;+;+;+;+;+;+;+;+;+;+;+;+;+;+;+;+;+;+;+;+;+;+;+;+;+;+;+;+;+;+;+;+;+;+;+;+;+;+;+;+;+;+;+;+;+;+;+;+;+;+;+;+;+;+;+;+	17364	4519	4724	5287	3981	5567	6499	9252	8524	5779	7869	3765	6454	4756	5111	4528	4308	8246	4285	7327	6080	5201	6946	5685	6597	6281	7235	6523	8248	8338	8637	5852	3743	5616	7993	3359	6160	6519	5906	5672	7386	7649	6976	3907	6869	8217	6317	4416	6999	9200	7857	9412	8424	7552	3806	6828	7995	7844	8030	4527	7525	7691	7014	6795	8374	8852	6375	5632	6203	7726	6336	7894	6045	9557	10415	8258	11566	7096	7428	6611	8359	9754	7085	8006	7506	6231	5435	8852	6465	4500	5887	4857	5800	4540	7479	9530	7196	4383	7035	4439	5460	8635	5873	5387	4710	5375	4499	5464	6214	6978	5073	4955	4367	5124	8106	7035	5248	9800	5536	7989	5539	8018	6799	7825	6869	5941	4659	6557	6118	5130	8789	4744
ENSG00000228692	6;6	163586583;163587715	163586733;163588165	-;-	602	1	0	1	0	0	1	2	0	1	0	1	0	0	0	0	0	0	0	1	0	1	0	0	0	0	0	0	1	3	1	0	1	0	2	0	1	1	0	0	0	2	1	0	2	0	0	0	0	1	0	0	0	0	0	0	0	0	1	1	0	0	1	0	0	2	2	1	0	0	0	0	1	0	0	0	2	0	1	2	1	1	0	2	0	2	0	1	0	0	2	1	0	0	0	1	0	0	0	1	0	4	1	2	1	0	2	1	5	1	0	0	0	5	0	0	0	1	0	0	0	0	2	0	4	0	2	0	0	0	1	0
ENSG00000235538	6;6	163703904;163759225	163704005;163759841	+;+	719	0	0	0	0	0	0	0	0	0	0	0	0	0	0	0	0	0	0	0	0	0	0	0	0	0	0	0	0	0	0	0	0	0	0	0	0	0	0	0	0	0	0	0	0	0	0	0	0	0	0	0	0	0	0	0	0	0	0	0	0	0	0	0	0	0	0	0	2	0	0	0	0	0	0	0	0	0	0	1	0	0	0	0	0	0	0	1	0	0	0	0	0	0	0	0	0	0	1	0	0	0	0	0	0	0	0	0	0	1	0	0	0	0	0	0	0	0	0	0	0	0	0	0	0	0	0	0	0	0	0	0
ENSG00000285858	6;6;6	163705937;163708169;163714067	163706311;163708804;163714306	-;-;-	1251	0	0	0	0	0	0	0	0	0	0	0	0	0	0	0	0	0	0	0	0	0	0	0	0	0	0	0	0	0	0	0	0	0	0	0	0	0	0	0	0	0	0	0	0	0	0	0	0	0	0	0	0	0	0	0	0	0	0	0	0	0	0	0	0	0	0	0	0	0	0	0	0	0	0	0	0	0	0	0	0	0	0	0	0	0	0	0	0	0	0	0	0	0	0	0	0	0	0	0	0	0	0	0	0	0	0	0	0	0	0	0	0	0	0	0	0	0	0	0	0	0	1	0	0	0	0	0	0	0	0	0
ENSG00000266128	6	163840561	163840852	+	292	0	0	0	0	0	0	0	0	0	0	0	0	0	0	0	0	0	0	0	0	0	0	0	0	0	0	0	0	0	0	0	0	0	0	0	0	0	0	0	0	0	0	0	0	0	0	0	0	0	0	0	0	0	0	0	0	0	0	0	0	0	0	0	0	0	0	0	0	0	0	0	0	0	0	0	0	0	0	0	0	0	0	0	0	0	0	0	0	0	0	0	0	0	0	0	0	0	0	0	0	0	0	0	0	0	0	0	0	0	0	0	0	0	0	0	0	0	0	0	0	0	0	0	0	0	0	0	0	0	0	0
ENSG00000260422	6	164084023	164085661	-	1639	0	0	0	0	0	0	0	0	0	0	0	0	0	0	0	0	0	0	0	0	0	0	0	0	0	0	0	0	0	0	0	0	0	0	0	0	0	0	0	0	0	0	0	0	0	0	0	0	0	0	0	0	0	0	0	0	0	0	0	0	0	0	0	0	0	0	0	0	0	0	0	0	0	0	0	0	0	0	0	0	0	0	0	0	0	0	0	0	0	0	0	0	0	0	0	0	0	0	0	0	0	0	0	0	0	0	0	0	0	0	0	0	0	0	0	0	0	0	0	0	0	0	0	0	0	0	0	0	0	0	0
ENSG00000230627	6;6	164108620;164109389	164108761;164109694	-;-	448	0	0	0	0	0	0	0	0	0	0	0	0	0	0	0	0	0	0	0	0	0	0	0	0	0	0	0	0	0	0	0	0	0	0	0	0	0	0	0	0	0	0	0	0	0	0	0	0	0	0	0	0	0	0	0	0	0	0	0	0	0	0	0	0	0	0	0	0	0	0	0	0	0	0	0	0	0	0	0	0	0	0	0	0	0	0	0	0	0	0	0	0	0	0	0	0	0	0	0	0	0	0	0	0	0	0	0	0	0	0	0	0	0	0	0	0	0	0	0	0	0	0	0	0	0	0	0	0	0	0	0
ENSG00000226739	6;6	164346489;164348300	164346609;164348644	-;-	466	0	0	0	0	0	0	0	0	0	0	0	0	0	0	0	0	0	0	0	0	0	0	0	0	0	0	0	0	0	0	0	0	0	0	0	0	0	0	0	0	0	0	0	0	0	0	0	0	0	0	0	0	0	0	0	0	0	0	0	0	0	0	0	0	0	0	0	0	0	0	0	0	0	0	0	0	0	0	0	0	0	0	0	0	0	0	0	0	0	0	0	0	0	0	0	0	0	0	0	0	0	0	0	0	0	0	0	0	0	0	0	0	0	0	0	0	0	0	0	0	0	0	0	0	0	0	0	0	0	0	0
ENSG00000227455	6;6;6	164827750;164827750;164829521	164827963;164831630;164829617	+;+;+	3881	0	0	0	0	0	0	0	0	0	0	0	0	0	0	0	0	0	0	0	0	0	0	0	0	0	0	0	0	0	0	0	0	0	0	0	0	0	0	0	0	0	0	0	0	0	0	0	0	0	0	0	0	0	0	0	0	0	0	0	0	0	0	0	0	0	0	0	0	0	0	0	0	0	0	0	0	0	0	0	0	0	0	0	0	0	0	0	0	0	0	0	0	0	0	0	0	0	0	0	0	0	0	0	0	0	0	0	0	0	0	0	0	0	0	0	0	0	0	0	0	0	0	0	0	0	0	0	0	0	0	0
ENSG00000217878	6	165117195	165117524	-	330	0	0	0	0	0	0	0	0	0	0	0	0	0	0	0	0	0	0	0	0	0	0	0	0	0	0	0	0	0	0	0	0	0	0	0	0	0	0	0	0	0	0	0	0	0	0	0	0	0	0	0	0	0	0	0	0	0	0	0	0	0	0	0	0	0	0	0	0	0	0	0	0	0	0	0	0	0	0	0	0	0	0	0	0	0	0	0	0	0	0	0	0	0	0	0	0	0	0	0	0	0	0	0	0	0	0	0	0	0	0	0	0	0	0	0	0	0	0	0	0	0	0	0	0	0	0	0	0	0	0	0
ENSG00000112539	6;6;6;6;6;6;6;6;6;6;6;6;6;6;6;6;6	165279664;165279664;165280033;165281481;165281481;165281640;165281640;165281640;165289886;165289886;165293192;165293413;165297977;165299443;165300364;165301569;165309562	165280110;165280110;165280110;165281536;165281536;165281693;165282022;165281693;165290067;165290067;165293222;165293471;165298101;165299502;165300486;165302296;165309605	-;-;-;-;-;-;-;-;-;-;-;-;-;-;-;-;-	2238	0	0	0	0	0	2	0	0	0	0	1	0	0	0	0	0	0	0	0	0	0	0	0	0	0	0	0	0	0	0	0	0	0	0	0	0	0	0	0	0	0	0	0	0	0	0	0	0	0	0	1	0	0	0	0	0	0	1	0	2	0	1	0	0	0	1	1	0	1	0	0	0	0	0	0	0	2	0	0	0	1	0	2	0	0	0	0	0	0	0	0	0	0	0	0	0	0	0	0	0	0	0	0	1	0	0	0	0	0	0	0	1	0	0	0	0	1	2	2	1	1	1	0	1	2	0	1	0	0	0	0
ENSG00000112541	6;6;6;6;6;6;6;6;6;6;6;6;6;6;6;6;6;6;6;6;6;6;6;6;6;6;6;6;6;6;6;6;6;6;6;6;6;6;6;6;6;6;6;6;6;6;6;6;6;6;6;6;6;6;6;6;6;6;6;6;6;6;6;6;6;6;6;6;6;6;6;6;6;6;6;6;6;6;6;6;6;6;6;6;6;6;6;6;6;6;6;6;6;6;6;6;6;6;6;6;6;6;6;6;6;6;6;6;6;6;6;6;6;6;6;6;6;6;6;6;6;6;6;6;6;6;6;6;6;6;6;6;6;6;6;6;6;6;6;6;6;6;6;6;6;6;6;6;6;6;6;6;6;6;6;6;6;6;6;6;6;6;6;6;6;6;6;6;6;6;6;6;6;6;6;6;6;6;6;6;6;6;6;6;6;6;6;6;6;6;6;6;6;6;6;6;6;6;6;6;6;6;6;6;6;6;6;6;6;6;6;6;6;6;6;6;6;6;6;6;6;6;6;6;6;6;6;6;6;6;6;6;6;6;6;6;6;6;6;6;6;6;6;6;6;6;6;6;6;6;6;6;6;6;6;6;6;6;6;6;6;6;6;6;6;6;6;6;6;6;6;6;6;6;6;6;6	165327287;165327287;165327287;165327287;165327289;165327289;165327289;165327289;165327289;165331050;165333025;165336123;165336123;165336123;165336123;165336123;165336123;165336123;165336123;165336123;165336123;165336123;165339278;165339278;165339278;165339278;165339278;165339278;165339278;165339278;165339278;165339278;165339278;165343391;165343391;165343391;165343391;165343391;165343391;165343391;165343391;165343391;165343391;165343391;165379194;165379194;165379194;165379194;165379194;165379194;165379194;165379194;165379194;165379194;165379194;165388298;165388298;165388298;165388298;165388298;165388298;165388298;165388298;165388298;165388298;165388298;165392646;165392646;165392646;165392646;165392646;165392646;165392646;165392646;165392646;165392646;165392646;165395181;165395181;165395181;165395181;165395181;165395181;165395181;165395181;165395181;165395181;165395181;165396317;165396317;165396317;165396317;165396317;165396317;165396317;165396317;165396317;165396317;165396317;165413501;165413501;165413501;165413501;165413501;165413501;165413501;165413501;165413501;165413501;165413501;165416189;165416189;165416189;165416189;165416189;165416189;165416189;165416189;165416189;165416189;165416189;165418635;165418635;165418635;165418635;165418635;165418635;165418635;165418635;165418635;165418635;165418635;165428658;165428658;165428658;165428658;165428658;165428658;165428658;165428658;165428658;165428658;165428658;165430287;165430287;165430287;165430287;165430287;165430287;165430287;165430287;165430287;165430287;165430287;165431422;165431422;165431422;165431422;165431422;165431422;165431422;165431422;165431422;165431422;165431422;165432974;165432974;165432974;165432974;165432974;165432974;165432974;165432974;165432974;165432974;165432974;165435237;165435237;165435237;165435237;165435237;165435237;165435237;165435237;165435237;165435237;165435237;165448928;165448928;165448928;165448928;165448928;165448928;165448928;165448928;165448928;165448928;165448928;165450242;165450242;165450242;165450242;165450242;165450242;165450242;165450242;165450242;165450242;165450242;165454578;165466420;165482315;165482315;165482315;165482315;165482315;165482315;165482315;165482315;165482315;165482315;165482315;165503005;165543440;165543440;165543440;165543440;165543440;165543440;165543440;165543440;165543440;165543440;165543533;165576412;165576412;165576412;165600166;165611354;165654813;165654813;165660069;165660955;165661947;165661947;165661947;165661947;165711019;165711019;165780269;165823645;165893825;165901820;165908802;165910808;165910808;165910808;165910808;165924232;165939456;165940589;165946772;165948223;165948464;165949255;165949255;165986108;165986108;165986108;165987529;165987529;165987529;165987529;165987529;165987529;165987529;165987529	165333127;165333127;165333127;165333127;165333127;165333127;165333127;165333127;165333127;165333127;165333127;165336211;165336211;165336211;165336211;165336211;165336211;165336211;165336211;165336211;165336211;165336211;165339358;165339358;165339358;165339358;165339358;165339358;165339358;165339358;165339358;165339358;165339358;165343502;165343502;165343502;165343502;165343502;165343502;165343502;165343502;165343502;165343502;165343502;165379366;165379366;165379366;165379366;165379366;165379366;165379366;165379366;165379366;165379366;165379366;165388453;165388453;165388453;165388453;165388453;165388453;165388453;165388453;165388453;165388453;165388453;165392796;165392796;165392796;165392796;165392796;165392796;165392796;165392796;165392796;165392796;165392796;165395264;165395264;165395264;165395264;165395264;165395264;165395264;165395264;165395264;165395264;165395264;165396459;165396459;165396459;165396459;165396459;165396459;165396459;165396459;165396459;165396459;165396459;165413687;165413687;165413687;165413687;165413687;165413687;165413687;165413687;165413687;165413687;165413687;165416281;165416281;165416281;165416281;165416281;165416281;165416281;165416281;165416281;165416281;165416281;165418777;165418777;165418777;165418777;165418777;165418777;165418777;165418777;165418777;165418777;165418777;165428709;165428709;165428709;165428709;165428709;165428709;165428709;165428709;165428709;165428709;165428709;165430345;165430345;165430345;165430345;165430345;165430345;165430345;165430345;165430345;165430345;165430345;165431472;165431472;165431472;165431472;165431472;165431472;165431472;165431472;165431472;165431472;165431472;165433129;165433129;165433129;165433129;165433129;165433129;165433129;165433129;165433129;165433129;165433129;165435377;165435377;165435377;165435377;165435377;165435377;165435377;165435377;165435377;165435377;165435377;165448977;165448977;165448977;165448977;165448977;165448977;165448977;165448977;165448977;165448977;165448977;165450362;165450362;165450362;165450362;165450362;165450362;165450362;165450362;165450362;165450362;165450362;165454695;165466532;165482343;165482343;165482343;165482343;165482343;165482343;165482343;165482343;165482343;165482343;165482343;165503356;165543568;165543568;165543568;165543568;165543568;165543568;165543568;165543568;165543568;165543568;165543568;165576448;165576449;165576539;165600778;165611496;165655336;165654881;165661578;165661073;165662554;165663245;165662100;165662100;165711153;165711153;165781923;165824203;165894300;165902912;165909080;165910932;165910932;165910932;165910932;165924592;165940766;165940766;165947220;165949914;165948608;165949914;165949619;165986496;165986603;165986603;165988048;165987914;165988039;165987991;165987922;165987923;165988062;165988078	-;-;-;-;-;-;-;-;-;-;-;-;-;-;-;-;-;-;-;-;-;-;-;-;-;-;-;-;-;-;-;-;-;-;-;-;-;-;-;-;-;-;-;-;-;-;-;-;-;-;-;-;-;-;-;-;-;-;-;-;-;-;-;-;-;-;-;-;-;-;-;-;-;-;-;-;-;-;-;-;-;-;-;-;-;-;-;-;-;-;-;-;-;-;-;-;-;-;-;-;-;-;-;-;-;-;-;-;-;-;-;-;-;-;-;-;-;-;-;-;-;-;-;-;-;-;-;-;-;-;-;-;-;-;-;-;-;-;-;-;-;-;-;-;-;-;-;-;-;-;-;-;-;-;-;-;-;-;-;-;-;-;-;-;-;-;-;-;-;-;-;-;-;-;-;-;-;-;-;-;-;-;-;-;-;-;-;-;-;-;-;-;-;-;-;-;-;-;-;-;-;-;-;-;-;-;-;-;-;-;-;-;-;-;-;-;-;-;-;-;-;-;-;-;-;-;-;-;-;-;-;-;-;-;-;-;-;-;-;-;-;-;-;-;-;-;-;-;-;-;-;-;-;-;-;-;-;-;-;-;-;-;-;-;-;-;-;-;-;-;-;-;-;-;-;-;-	22022	43	50	42	35	64	41	368	119	276	192	107	166	64	95	64	73	75	63	102	85	45	110	51	61	40	57	59	88	348	158	362	93	179	187	33	102	91	88	72	64	106	132	81	108	83	97	47	93	119	110	368	143	310	91	193	280	177	231	75	191	131	191	182	256	192	179	65	74	82	53	103	63	293	141	270	187	177	220	150	244	128	175	120	184	106	166	157	158	71	74	85	67	69	105	404	167	289	199	197	179	290	129	135	107	111	114	134	152	281	87	83	63	92	128	94	250	190	273	271	180	251	152	268	154	147	82	137	138	157	153	161
ENSG00000199523	6	165409562	165409676	+	115	0	0	0	0	0	0	0	0	0	0	0	0	0	0	0	0	0	0	0	0	0	0	0	0	0	0	0	0	0	0	0	0	0	0	0	0	0	0	0	0	0	0	0	0	0	0	0	0	0	0	0	0	0	0	0	0	0	0	0	0	0	0	0	0	0	0	0	0	0	0	0	0	0	0	1	0	0	0	0	0	0	0	0	0	0	0	0	0	0	0	0	0	0	0	0	0	0	0	0	0	0	0	0	0	0	0	0	0	0	0	0	0	0	0	0	0	0	0	0	0	0	0	0	0	0	0	0	0	0	0	0
ENSG00000206681	6	165718235	165718338	-	104	0	0	0	0	0	0	0	0	0	0	0	0	0	0	0	0	0	0	0	0	0	0	0	0	0	0	0	0	0	0	0	0	0	0	0	0	0	0	0	0	0	0	0	0	0	0	0	0	0	0	0	0	0	0	0	0	0	0	0	0	0	0	0	0	0	0	0	0	0	0	0	0	0	0	0	0	0	0	0	0	0	0	0	0	0	0	0	0	0	0	0	0	0	0	0	0	0	0	0	0	0	0	0	0	0	0	0	0	0	0	0	0	0	0	0	0	0	0	0	0	0	0	0	0	0	0	0	0	0	0	0
ENSG00000236627	6;6	165754189;165774853	165754382;165775780	+;+	1122	0	0	0	0	0	0	0	0	0	0	0	0	0	0	0	0	0	0	0	0	0	0	0	0	0	0	0	0	0	0	0	0	0	0	0	0	0	0	0	0	0	0	0	0	0	0	0	0	0	0	0	0	0	0	0	0	0	0	0	0	0	0	0	0	0	0	0	0	0	0	0	0	0	0	0	0	0	0	0	0	0	0	0	0	0	0	0	0	0	0	0	0	0	0	0	0	0	0	0	0	0	0	0	0	0	0	0	0	0	0	0	0	0	0	0	0	0	0	0	0	0	0	0	0	0	0	0	0	0	0	0
ENSG00000223942	6;6	165773201;165774899	165773271;165775186	-;-	359	0	0	0	0	0	0	0	0	0	0	0	0	0	0	0	0	0	0	0	0	0	0	0	0	0	0	0	0	0	0	0	0	0	0	0	0	0	0	0	0	0	0	0	0	0	0	0	0	0	0	0	0	0	0	0	0	0	0	0	0	0	0	0	0	0	0	0	0	0	0	0	0	0	0	0	0	0	0	0	0	0	0	0	0	0	0	0	0	0	0	0	0	0	0	0	0	0	0	0	0	0	0	0	0	0	0	0	0	0	0	0	0	0	0	0	0	0	0	0	0	0	0	0	0	0	0	0	0	0	0	0
ENSG00000281832	6	165987551	165989615	+	2065	0	0	0	0	0	0	0	0	0	0	0	0	0	0	0	0	0	0	0	0	0	0	0	0	0	0	0	0	0	0	0	0	0	0	0	0	0	0	0	0	0	0	0	0	0	0	0	0	0	0	0	0	0	0	0	0	0	0	0	0	0	0	0	0	0	0	0	0	0	0	0	0	0	0	0	0	0	0	0	0	0	0	0	0	0	0	0	0	0	0	0	0	0	0	0	0	0	0	0	0	0	0	0	0	0	0	0	0	0	0	0	0	0	0	0	0	0	0	0	0	0	0	0	0	0	0	0	0	0	0	0
ENSG00000216624	6;6;6;6;6;6	166058505;166058533;166063486;166064245;166064245;166064291	166058628;166058822;166063552;166066028;166065722;166065300	+;+;+;+;+;+	2169	18	25	24	16	21	26	20	19	15	22	25	10	30	21	11	6	16	9	17	22	14	14	25	25	34	21	19	33	25	20	16	17	17	11	16	23	20	11	18	22	18	21	28	20	18	31	27	28	35	27	32	37	28	6	33	25	17	33	18	25	31	19	35	47	25	20	15	38	16	38	49	23	28	29	37	36	49	37	41	22	26	28	28	37	39	22	33	20	41	39	26	23	29	23	23	35	31	42	24	17	30	37	73	47	49	38	25	28	22	38	70	57	48	60	49	30	17	43	60	37	41	32	31	49	54	49	40	41	18	19	39
ENSG00000231297	6;6;6	166099665;166100710;166112687	166100060;166100761;166113273	+;+;+	1035	0	0	0	0	0	0	0	0	0	0	0	0	0	0	0	0	0	0	0	0	0	0	0	0	0	0	0	0	0	0	0	0	0	0	0	0	0	0	0	0	0	0	0	0	0	0	0	0	0	0	0	0	0	0	0	0	0	0	0	0	0	0	0	0	0	0	0	0	0	0	0	0	0	0	0	0	0	0	0	0	0	0	0	0	0	0	0	0	0	0	0	0	0	0	0	0	0	0	0	0	0	0	0	0	0	0	0	0	0	0	0	0	0	0	0	0	0	0	0	0	0	0	0	0	0	0	0	0	0	0	0
ENSG00000276643	6	166099853	166099924	+	72	0	0	0	0	0	0	0	0	0	0	0	0	0	0	0	0	0	0	0	0	0	0	0	0	0	0	0	0	0	0	0	0	0	0	0	0	0	0	0	0	0	0	0	0	0	0	0	0	0	0	0	0	0	0	0	0	0	0	0	0	0	0	0	0	0	0	0	0	0	0	0	0	0	0	0	0	0	0	0	0	0	0	0	0	0	0	0	0	0	0	0	0	0	0	0	0	0	0	0	0	0	0	0	0	0	0	0	0	0	0	0	0	0	0	0	0	0	0	0	0	0	0	0	0	0	0	0	0	0	0	0
ENSG00000164458	6;6;6;6;6;6;6;6;6;6;6;6;6;6;6;6;6;6;6;6;6;6;6;6;6;6;6;6;6;6;6	166157656;166157656;166158415;166160837;166160837;166160837;166162447;166162447;166164605;166164605;166164605;166164606;166164800;166164800;166164800;166164800;166165706;166165706;166165706;166165706;166166592;166166592;166166592;166166592;166167386;166167386;166167386;166167386;166168328;166168328;166168583	166158588;166158588;166158588;166160966;166160966;166160966;166162623;166162620;166164666;166164666;166164666;166164666;166164861;166164861;166164861;166164861;166165840;166165840;166165840;166165840;166166856;166166856;166166856;166166856;166167675;166167877;166167675;166167768;166168700;166168619;166168671	-;-;-;-;-;-;-;-;-;-;-;-;-;-;-;-;-;-;-;-;-;-;-;-;-;-;-;-;-;-;-	2629	0	0	0	0	0	0	0	0	0	0	0	0	0	0	0	0	0	0	0	0	0	0	0	0	0	0	0	0	0	0	0	0	0	0	0	0	0	0	0	0	0	0	0	0	0	0	0	0	0	0	0	0	0	0	0	0	0	0	0	0	0	0	0	0	0	0	0	0	0	0	0	0	0	0	0	0	0	0	0	0	0	0	0	0	0	0	0	0	0	0	0	0	0	0	0	0	0	0	0	0	0	0	0	0	0	0	0	0	0	0	0	0	0	0	0	0	0	0	0	0	0	0	0	0	0	0	0	0	0	0	0
ENSG00000201292	6	166209403	166209506	+	104	0	0	0	0	0	0	0	0	0	0	0	0	0	0	0	0	0	0	0	0	0	0	0	0	0	0	0	0	0	0	0	0	0	0	0	0	0	0	0	0	0	0	0	0	0	0	0	0	0	0	0	0	0	0	0	0	0	0	0	0	0	0	0	0	0	0	0	0	0	0	0	0	0	0	0	0	0	0	0	0	0	0	0	0	0	0	0	0	0	0	0	0	0	0	0	0	0	0	0	0	0	0	0	0	0	0	0	0	0	0	0	0	0	0	0	0	0	0	0	0	0	0	0	0	0	0	0	0	0	0	0
ENSG00000280991	6	166229334	166229554	+	221	0	0	0	0	0	0	0	0	0	0	0	0	0	0	0	0	0	0	0	0	0	0	0	0	0	0	0	0	0	0	0	0	0	0	0	0	0	0	0	0	0	0	0	0	0	0	0	0	0	0	0	0	0	0	0	0	0	0	0	0	0	0	0	0	0	0	0	0	0	0	0	0	0	0	0	0	0	0	0	0	0	0	0	0	0	0	0	0	0	0	0	0	0	0	0	0	0	0	0	0	0	0	0	0	0	0	0	0	0	0	0	0	0	0	0	0	0	0	0	0	0	0	0	0	0	0	0	0	0	0	0
ENSG00000233365	6;6;6;6;6	166236969;166242802;166254417;166254972;166256741	166237040;166243928;166254505;166255024;166256947	+;+;+;+;+	1548	0	0	0	0	0	0	0	0	0	0	0	0	0	0	0	0	0	0	0	0	0	0	2	0	0	0	0	0	0	0	0	0	0	1	0	0	0	0	0	0	0	0	0	0	0	0	0	0	0	0	0	0	0	0	0	0	0	0	0	0	0	0	0	0	0	0	0	0	0	0	0	0	0	0	0	0	0	0	0	0	0	0	0	0	0	0	0	0	0	0	0	0	0	0	0	0	0	0	0	0	0	0	0	0	0	0	0	0	0	0	0	0	0	0	0	0	0	0	0	0	0	0	0	0	0	0	0	0	0	0	0
ENSG00000213536	6	166240290	166240493	-	204	0	0	0	0	0	0	0	0	0	0	0	0	0	0	0	0	0	0	0	0	0	0	0	0	0	0	0	0	0	0	0	0	0	0	0	0	0	0	0	0	0	0	0	0	0	0	0	0	0	0	0	0	0	0	0	0	0	0	0	0	0	0	0	0	0	0	0	0	0	0	0	0	0	0	0	0	0	0	0	0	0	0	0	0	0	0	0	0	0	0	0	0	0	0	0	0	0	0	0	0	0	0	0	0	0	0	0	0	0	0	0	0	0	0	0	0	0	0	0	0	0	0	0	0	0	0	0	0	0	0	0
ENSG00000280850	6;6	166275462;166276981	166275945;166277077	-;-	581	0	0	0	0	0	0	0	0	0	0	0	0	0	0	0	0	0	0	0	0	0	0	0	0	0	0	0	0	0	0	0	0	0	0	0	0	0	0	0	0	0	0	0	0	0	0	0	0	0	0	0	0	0	0	0	0	0	0	0	0	0	0	0	0	0	0	0	0	0	0	0	0	0	0	0	0	0	0	0	0	0	0	0	0	0	0	0	0	0	0	0	0	0	0	0	0	0	0	0	0	0	0	0	0	0	0	0	0	0	0	0	0	0	0	0	0	0	0	0	0	0	0	0	0	0	0	0	0	0	0	0
ENSG00000176381	6;6;6	166305300;166307793;166308249	166308392;166308172;166308448	-;-;-	3149	0	0	0	0	0	0	0	0	0	0	0	0	0	0	0	0	0	0	0	0	1	0	0	0	0	0	0	0	0	0	0	0	0	0	0	0	0	1	1	0	0	0	0	0	0	0	0	0	0	0	0	0	0	0	0	0	0	0	0	0	0	0	0	0	0	0	0	0	0	1	1	0	0	1	0	0	0	0	0	0	0	0	0	0	0	0	0	0	0	0	0	0	1	0	0	0	0	0	1	0	0	0	0	0	0	0	0	0	0	0	0	1	0	0	0	0	0	0	0	0	0	0	0	0	0	0	0	0	0	0	1
ENSG00000198818	6;6;6;6;6;6;6;6;6;6;6;6;6;6;6;6;6;6;6;6;6;6;6;6;6;6;6;6;6;6;6;6;6;6;6	166319728;166319860;166320028;166320156;166322857;166322857;166322857;166322857;166324361;166324537;166324537;166325873;166326132;166326132;166326132;166326132;166328276;166328276;166328276;166328276;166328276;166329507;166329507;166329507;166329507;166330161;166330161;166330161;166330161;166331385;166331385;166331385;166342419;166342419;166342419	166320256;166320256;166320256;166320256;166322886;166324595;166324688;166322886;166324595;166324595;166324595;166326167;166326167;166326167;166326167;166326167;166328339;166328357;166328357;166328357;166328357;166329589;166329589;166329589;166329589;166330247;166330247;166330247;166330247;166331407;166331407;166331407;166342576;166342547;166342545	-;-;-;-;-;-;-;-;-;-;-;-;-;-;-;-;-;-;-;-;-;-;-;-;-;-;-;-;-;-;-;-;-;-;-	3089	177	218	192	145	220	232	297	171	207	213	274	272	355	367	226	222	304	206	323	344	270	329	244	283	257	281	292	341	253	205	221	141	300	308	327	404	331	361	234	320	305	318	277	400	381	301	188	245	331	322	318	235	315	134	385	412	442	514	247	484	392	393	336	428	370	301	278	295	362	302	357	237	306	324	315	398	436	511	407	518	480	417	363	443	314	318	421	317	199	296	303	318	246	318	344	234	285	335	356	337	650	348	372	311	370	293	338	415	441	432	348	365	411	571	462	316	387	367	453	574	686	665	629	546	437	390	553	540	460	485	540
ENSG00000233231	6	166334568	166335471	+	904	4	2	1	4	2	5	6	5	2	4	5	3	0	6	1	2	2	3	3	1	1	0	1	9	5	4	3	6	10	1	8	4	9	7	2	5	6	2	1	5	10	3	2	2	5	4	7	2	4	4	3	1	1	4	1	6	7	4	1	0	3	2	2	0	3	1	3	4	5	8	6	1	12	5	1	3	2	2	3	3	0	0	4	2	6	5	3	1	8	9	8	7	3	11	8	3	15	14	18	8	10	5	4	4	2	6	0	0	0	0	5	2	6	6	1	1	4	3	1	1	1	1	3	5	1	6	5	6	5	3	0
ENSG00000060762	6;6;6;6;6;6;6;6;6;6;6;6;6;6;6;6;6;6;6;6;6;6;6;6;6;6;6;6;6;6;6;6;6;6;6	166364919;166364919;166364919;166364919;166365074;166365230;166365332;166365974;166365974;166365974;166365974;166365974;166365974;166365974;166366795;166366795;166366795;166366795;166366795;166366795;166366795;166366969;166366969;166368733;166369466;166370218;166370218;166370218;166370218;166382806;166382806;166382806;166382806;166382806;166382806	166365453;166365453;166365453;166365453;166365453;166365453;166365453;166366106;166366106;166366106;166366106;166366106;166366106;166366106;166366891;166366891;166366891;166366891;166366891;166366894;166366891;166367184;166367187;166368961;166369469;166370335;166370221;166370221;166370221;166382871;166382893;166383013;166383013;166383013;166382940	-;-;-;-;-;-;-;-;-;-;-;-;-;-;-;-;-;-;-;-;-;-;-;-;-;-;-;-;-;-;-;-;-;-;-	1546	131	172	167	141	169	152	209	145	145	200	144	192	245	217	166	132	277	133	222	185	163	216	183	224	217	252	203	243	238	178	202	122	197	257	234	261	240	242	178	221	212	178	177	179	301	226	150	175	265	215	273	206	239	102	252	261	289	339	170	342	267	269	259	224	260	154	235	192	301	242	289	188	257	251	234	298	294	298	295	272	321	259	310	341	243	162	303	173	214	271	244	302	241	235	294	165	212	248	280	215	438	241	292	243	261	219	157	278	242	294	223	220	259	376	269	190	224	270	247	268	327	387	376	336	294	230	297	311	196	285	231
ENSG00000261420	6	166383189	166384824	+	1636	0	0	0	0	0	0	2	0	1	0	0	0	0	0	0	0	1	0	0	1	0	0	0	1	0	0	0	3	0	0	1	0	0	2	0	1	1	0	0	0	0	0	0	0	0	0	0	1	0	0	0	2	0	0	0	0	1	0	0	0	0	1	2	0	1	0	0	0	0	0	0	0	0	0	0	0	1	1	1	0	0	0	0	0	0	1	0	0	0	0	0	0	0	0	0	0	0	1	0	0	0	0	0	1	0	0	1	2	0	1	0	2	0	0	0	0	1	0	0	1	1	1	0	0	1	1	1	0	0	0	0
ENSG00000280057	6	166388136	166389920	+	1785	0	0	0	0	0	0	0	0	0	0	0	0	0	1	1	0	0	0	0	0	0	0	0	0	0	0	0	0	0	1	0	0	0	0	0	0	0	0	1	0	2	0	0	0	0	0	0	0	0	0	0	0	0	0	0	1	0	0	0	0	0	0	0	1	0	0	1	0	0	1	0	0	0	0	0	0	1	0	0	0	0	0	1	0	1	0	0	0	0	1	0	0	0	0	0	0	0	0	0	0	1	0	0	0	0	0	0	0	0	0	0	0	0	0	1	0	0	0	0	0	0	0	0	2	0	0	0	0	0	0	0
ENSG00000071242	6;6;6;6;6;6;6;6;6;6;6;6;6;6;6;6;6;6;6;6;6;6;6;6;6;6;6;6;6;6;6;6;6;6;6;6;6;6;6;6;6;6;6;6;6;6;6;6;6;6;6;6;6;6;6;6;6;6;6;6;6;6;6;6;6;6;6;6;6;6;6;6;6;6;6;6;6;6;6;6;6;6;6;6;6;6;6;6;6;6;6;6;6;6;6;6;6;6;6;6;6;6;6;6;6;6;6;6;6;6;6;6;6;6;6;6;6;6;6;6;6;6;6;6;6;6;6;6;6;6;6;6;6;6;6;6;6;6;6;6;6;6;6;6;6;6;6;6;6;6;6;6;6;6;6;6;6;6	166409364;166409388;166411232;166412296;166412659;166412748;166413794;166413794;166413794;166413794;166413794;166413794;166418225;166418225;166418225;166418225;166418225;166418225;166419882;166419882;166419882;166419882;166419882;166419882;166423256;166423256;166423256;166423256;166423256;166423256;166423868;166430453;166430453;166430453;166430453;166430453;166432401;166432401;166432401;166432401;166432401;166439889;166448724;166448724;166448724;166448724;166448724;166448724;166451103;166451103;166451103;166451103;166451103;166451103;166459449;166459449;166459449;166459449;166459449;166459449;166469841;166469841;166469841;166469841;166469841;166475726;166488833;166488833;166488833;166488833;166488833;166488833;166490671;166490671;166490671;166490671;166490671;166490671;166498508;166498508;166498508;166498508;166498508;166498508;166498611;166500887;166500887;166500887;166500887;166500887;166500887;166500887;166504506;166504506;166504506;166504506;166504506;166504506;166504506;166504515;166504599;166508203;166508203;166508203;166508203;166508203;166508203;166508203;166508203;166508203;166508223;166510277;166510277;166510277;166510277;166510277;166510277;166510277;166510277;166510277;166510277;166510280;166531232;166531232;166531232;166531232;166531232;166531232;166531232;166531232;166531232;166531232;166538668;166538668;166538668;166538668;166538668;166538668;166538668;166538668;166538668;166538668;166542286;166544600;166626921;166627472;166627636;166757527;166770863;166770863;166858200;166858200;166858200;166862108;166862108;166862108;166862618;166906358	166412887;166412887;166412887;166412887;166412887;166412887;166413931;166413931;166413931;166413931;166413931;166413931;166418342;166418342;166418342;166418342;166418342;166418342;166419958;166419958;166419958;166419958;166419958;166419958;166423417;166423417;166423417;166423417;166423417;166423417;166423984;166430611;166430611;166430611;166430611;166430611;166432490;166432490;166432490;166432490;166432490;166440345;166448849;166448849;166448849;166448849;166448849;166448849;166451233;166451233;166451233;166451233;166451233;166451233;166459551;166459551;166459551;166459551;166459551;166459551;166469905;166469905;166469905;166469905;166469905;166475839;166488921;166488921;166488921;166488921;166488921;166488921;166490741;166490741;166490741;166490741;166490741;166490741;166498650;166498650;166498650;166498650;166498650;166498650;166498650;166500924;166500924;166500924;166500924;166500924;166500924;166500924;166504612;166504612;166504612;166504612;166504612;166504612;166504612;166504612;166504612;166508282;166508282;166508282;166508282;166508282;166508282;166508282;166508282;166508282;166508282;166510357;166510357;166510357;166510357;166510310;166510357;166510357;166510357;166510357;166510357;166510357;166531313;166531313;166531313;166531313;166531313;166531313;166531313;166531313;166531313;166531313;166538784;166538784;166538784;166538784;166538784;166538784;166538784;166538784;166538784;166538784;166542450;166544690;166627251;166627522;166627972;166757911;166770913;166770913;166858259;166858259;166858259;166862190;166862551;166862511;166862670;166906451	-;-;-;-;-;-;-;-;-;-;-;-;-;-;-;-;-;-;-;-;-;-;-;-;-;-;-;-;-;-;-;-;-;-;-;-;-;-;-;-;-;-;-;-;-;-;-;-;-;-;-;-;-;-;-;-;-;-;-;-;-;-;-;-;-;-;-;-;-;-;-;-;-;-;-;-;-;-;-;-;-;-;-;-;-;-;-;-;-;-;-;-;-;-;-;-;-;-;-;-;-;-;-;-;-;-;-;-;-;-;-;-;-;-;-;-;-;-;-;-;-;-;-;-;-;-;-;-;-;-;-;-;-;-;-;-;-;-;-;-;-;-;-;-;-;-;-;-;-;-;-;-;-;-;-;-;-;-	8251	4857	6227	5912	4715	6280	6233	7485	5759	5059	8483	5737	9682	8014	8283	5903	5797	8268	7901	11358	12352	8173	14116	7190	7382	6911	8952	8286	10476	8587	7768	6600	5250	6713	9824	9364	10008	8880	10028	7286	11257	10404	12647	11010	14847	9889	8500	5299	6964	9037	8314	8735	6986	7474	3894	8612	7688	9003	10821	5275	12086	8521	11702	8968	12333	11416	10410	7654	8134	9043	7604	10025	5990	7589	7488	7605	8562	8565	7491	8684	8855	8652	9555	8394	11890	7559	8674	11643	12019	9306	10559	8938	10267	8409	10243	10877	8509	9312	11710	13635	12409	18035	9739	15594	12587	17597	11639	14915	13801	18305	13474	11454	10783	11005	14979	12554	8009	9774	10479	12575	11057	13600	13606	13763	12853	16779	10277	17861	12676	13682	17369	17632
ENSG00000232082	6;6;6;6	166460663;166462986;166463320;166465325	166460838;166463141;166463507;166465383	-;-;-;-	579	10	14	20	7	27	16	25	21	19	32	8	39	14	25	5	26	16	23	11	21	8	29	3	16	19	22	18	19	34	13	20	19	35	21	18	27	14	24	14	42	20	35	15	19	37	26	22	19	30	21	32	18	19	19	29	21	20	32	9	48	13	25	9	32	15	32	23	30	25	26	41	30	24	26	23	26	27	33	24	40	19	37	26	46	30	39	11	47	32	27	27	40	15	36	27	39	27	53	48	47	50	23	80	24	51	19	74	25	39	47	23	33	31	35	32	22	32	17	43	21	34	24	34	35	68	25	67	17	49	18	39
ENSG00000222958	6	166509354	166509433	-	80	0	0	0	0	0	2	0	0	0	0	0	0	0	0	0	0	0	0	0	0	0	0	0	0	0	0	0	0	0	0	0	0	0	0	0	0	0	1	0	0	0	0	0	0	0	0	0	0	0	0	0	0	0	0	0	1	0	0	0	0	0	0	0	0	0	0	0	0	0	0	0	0	0	0	0	0	0	0	0	0	0	0	0	0	0	0	0	0	2	0	0	0	0	0	0	1	0	0	0	0	1	0	2	0	0	0	1	0	0	0	0	0	0	0	0	0	0	0	0	0	1	0	0	0	0	0	0	0	0	0	0
ENSG00000235272	6	166585604	166587594	-	1991	17	15	14	13	16	23	20	20	12	22	15	22	20	11	10	9	19	20	24	8	12	18	19	16	10	15	20	26	22	18	13	14	17	17	29	19	19	17	14	19	22	20	17	16	8	19	12	32	26	14	25	16	26	11	22	21	22	26	16	32	22	12	24	21	17	22	17	19	16	18	17	16	29	17	25	42	25	31	24	26	32	23	16	20	20	9	17	19	29	14	17	18	24	23	24	25	17	22	16	16	30	19	17	11	14	18	13	16	23	24	26	5	18	22	24	11	21	15	39	26	33	25	21	30	34	24	27	22	10	28	23
ENSG00000235008	6	166701094	166702839	-	1746	16	15	19	16	18	22	26	15	17	18	24	33	33	41	23	11	15	20	25	33	9	44	18	21	26	32	19	24	28	16	29	24	25	32	20	36	31	29	19	43	18	30	12	37	20	29	14	26	29	13	29	9	18	14	35	25	30	44	7	33	30	33	31	48	25	35	29	40	43	24	42	25	29	30	40	36	48	39	62	58	45	34	53	51	39	53	59	59	25	22	12	16	11	17	10	8	20	22	14	13	44	26	21	24	28	20	25	27	55	58	48	38	45	51	39	27	29	49	57	54	59	65	85	85	98	41	79	71	34	59	78
ENSG00000249141	6;6;6;6;6;6;6;6	166858094;166934091;166938895;166943019;166946682;166948570;166952488;166956097	166858259;166934136;166939008;166943089;166946739;166948625;166952548;166956124	-;-;-;-;-;-;-;-	600	0	0	0	0	0	0	0	0	0	0	0	0	0	0	0	0	0	0	0	0	0	0	0	0	0	0	0	0	0	0	0	0	0	0	0	0	0	0	0	0	0	0	0	0	0	0	0	0	0	0	0	0	0	0	0	0	0	0	0	0	0	0	0	0	0	0	0	0	0	0	0	0	0	0	0	0	0	0	0	0	0	0	0	0	0	0	0	0	0	0	0	0	0	0	0	0	0	0	0	0	0	0	0	0	0	0	0	0	0	0	0	0	0	0	0	0	0	0	0	0	0	0	0	0	0	0	0	0	0	0	0
ENSG00000231654	6;6	166903698;166904300	166903788;166904835	+;+	627	0	0	0	0	0	0	0	0	0	0	0	0	0	0	0	0	0	0	0	0	0	0	0	0	0	0	0	0	0	0	0	0	0	0	0	0	0	0	0	0	0	0	0	0	0	0	0	0	0	0	0	0	0	0	0	0	0	0	0	0	0	0	0	0	0	0	0	0	0	0	0	0	0	0	0	0	0	0	0	0	0	0	0	0	0	0	0	0	0	0	0	0	0	0	0	0	0	0	0	0	0	0	0	0	0	0	0	0	0	0	0	0	0	0	0	0	0	0	0	0	0	0	0	0	0	0	0	0	0	0	0
ENSG00000026297	6;6;6;6;6;6;6;6;6;6;6;6;6;6;6;6;6;6;6;6;6;6;6;6;6;6;6;6;6;6;6;6;6;6;6;6;6;6;6;6;6;6;6;6;6;6;6;6;6;6;6;6;6;6;6;6;6;6;6;6;6;6;6;6;6;6;6;6;6;6;6;6;6;6;6;6;6;6;6;6;6;6;6;6;6;6;6;6;6;6;6;6;6;6;6;6;6;6;6;6;6;6;6;6;6;6;6	166929504;166929504;166929516;166929518;166929525;166929540;166929545;166929598;166929633;166931044;166931044;166931044;166931044;166931044;166931044;166931044;166931044;166931044;166933365;166933375;166933425;166934039;166934091;166934091;166934091;166934091;166934091;166934091;166934091;166934091;166934091;166938575;166938596;166938612;166938656;166938895;166938895;166938895;166938895;166938895;166938895;166938895;166938895;166938895;166938895;166938895;166943019;166943019;166943019;166943019;166943019;166943019;166943019;166943019;166943019;166943019;166943019;166943019;166943679;166943768;166943824;166943995;166945105;166945262;166945357;166946647;166946682;166946682;166946682;166946682;166946682;166946682;166946682;166946682;166946682;166948566;166948570;166948570;166948570;166948570;166948570;166948570;166948570;166948570;166948570;166952488;166952488;166952488;166952488;166952488;166952488;166952488;166952488;166952488;166952488;166955495;166956097;166956097;166956097;166956097;166956097;166956097;166956097;166956097;166956949;166956949;166957126	166929791;166929791;166929791;166929791;166929791;166929791;166929791;166929791;166929791;166931118;166931118;166931118;166931118;166931118;166931118;166933049;166931118;166931118;166934136;166935092;166933913;166934136;166934136;166934136;166934136;166934136;166934136;166934136;166934136;166934136;166934136;166938610;166939008;166938653;166938991;166939008;166939008;166939008;166939008;166939008;166939008;166939008;166939008;166939008;166939008;166939008;166943239;166943089;166943089;166943089;166943089;166943089;166943089;166943089;166943089;166943809;166943089;166943089;166943684;166943809;166943841;166944053;166945120;166945274;166945418;166946739;166946739;166946739;166946739;166946739;166946739;166946739;166946739;166946739;166946739;166948625;166948625;166948625;166948625;166948625;166948625;166948625;166948625;166948625;166948625;166952548;166952534;166953580;166952548;166952548;166952548;166952548;166952548;166952548;166952548;166955627;166956589;166956191;166956584;166956191;166956589;166956543;166956702;166956611;166957191;166957141;166957184	-;-;-;-;-;-;-;-;-;-;-;-;-;-;-;-;-;-;-;-;-;-;-;-;-;-;-;-;-;-;-;-;-;-;-;-;-;-;-;-;-;-;-;-;-;-;-;-;-;-;-;-;-;-;-;-;-;-;-;-;-;-;-;-;-;-;-;-;-;-;-;-;-;-;-;-;-;-;-;-;-;-;-;-;-;-;-;-;-;-;-;-;-;-;-;-;-;-;-;-;-;-;-;-;-;-;-	7643	24	27	18	19	31	21	18	10	18	23	17	19	29	16	33	7	33	14	53	24	40	34	25	26	18	19	33	39	26	24	26	8	30	13	42	19	56	13	54	31	41	30	48	30	21	33	15	17	18	10	26	19	14	14	19	17	13	10	33	26	52	34	34	43	54	23	13	20	12	21	29	6	19	12	21	18	21	24	14	8	48	8	63	43	66	22	63	38	29	35	50	33	46	48	36	14	25	32	78	23	25	47	14	63	35	114	49	97	62	33	26	35	40	48	51	31	21	43	38	41	29	33	22	48	28	79	43	100	55	78	79
ENSG00000227598	6;6;6	166969626;166972739;166998918	166969812;166972788;166999065	-;-;-	385	1	0	0	0	0	0	0	1	0	0	1	0	3	1	5	0	1	0	3	0	2	0	0	0	1	0	0	0	1	0	0	0	0	1	1	0	5	0	0	2	1	1	2	3	6	2	0	0	0	0	2	0	2	1	4	2	2	0	2	1	1	1	4	6	0	3	1	3	0	1	2	2	2	1	1	2	1	1	0	2	4	1	3	3	5	0	4	1	0	0	1	1	1	0	0	1	2	2	2	0	2	4	0	2	1	2	4	2	1	3	0	1	0	1	0	3	2	4	0	4	3	2	0	12	2	4	3	2	1	2	1
ENSG00000285730	6;6	166995735;166999357	166996581;166999511	-;-	1002	4	0	0	1	2	1	0	1	4	1	0	1	0	0	0	0	2	1	0	1	2	2	0	0	1	0	0	1	1	1	2	0	0	0	1	0	5	0	1	1	2	1	1	0	1	1	0	2	1	0	1	1	4	0	1	2	4	0	2	2	6	5	7	4	2	2	0	1	1	1	1	0	3	0	0	2	2	1	2	1	4	2	8	2	0	1	2	0	0	2	2	0	1	1	0	0	1	2	1	0	2	1	1	1	1	0	1	3	0	0	0	0	0	1	1	1	5	2	1	1	1	1	0	4	1	4	1	0	2	0	0
ENSG00000265828	6	166997807	166997912	-	106	0	0	0	0	0	0	0	0	0	0	0	0	0	0	0	0	0	0	0	0	0	0	1	0	0	0	0	0	0	0	0	0	0	1	1	1	1	0	2	0	0	0	0	0	0	1	0	3	0	0	0	0	0	0	1	0	1	1	0	0	2	1	0	1	1	1	0	0	0	0	0	0	0	3	0	0	2	0	1	0	1	0	0	0	0	0	0	0	0	0	0	0	0	2	0	1	1	1	0	0	0	1	0	1	0	0	0	1	4	2	0	0	0	2	0	0	0	0	2	0	0	0	1	1	0	0	0	0	0	1	0
ENSG00000213066	6;6;6;6;6;6;6;6;6;6;6;6;6;6;6;6;6;6;6;6;6;6;6;6;6;6;6;6;6;6;6;6;6;6;6;6;6;6;6;6;6;6;6;6;6;6;6;6;6;6;6;6;6;6;6;6;6	166999317;166999397;166999408;166999457;166999617;167000060;167000060;167000060;167000060;167003193;167003193;167003193;167003193;167003193;167003723;167003723;167003723;167003723;167003723;167004264;167004264;167004264;167004264;167004264;167010813;167010813;167011586;167013508;167022409;167022409;167022409;167022426;167024782;167024782;167024782;167024782;167024790;167026547;167026547;167026547;167026547;167027867;167032603;167032603;167032603;167032603;167033875;167033875;167033875;167033875;167039904;167039904;167040048;167040299;167044405;167048592;167093933	166999514;166999514;166999514;166999514;167000113;167000113;167000113;167000113;167000113;167003247;167003247;167003247;167003247;167003247;167003811;167003811;167003811;167003811;167003811;167004304;167004361;167004401;167004401;167004401;167010893;167010893;167011691;167013567;167022635;167022635;167022635;167022635;167025211;167024894;167024894;167024894;167024894;167026615;167026615;167026615;167026615;167027993;167032642;167032642;167032642;167032642;167033882;167033971;167033971;167033971;167040317;167052718;167042418;167040339;167044576;167048687;167094789	+;+;+;+;+;+;+;+;+;+;+;+;+;+;+;+;+;+;+;+;+;+;+;+;+;+;+;+;+;+;+;+;+;+;+;+;+;+;+;+;+;+;+;+;+;+;+;+;+;+;+;+;+;+;+;+;+	15886	90	85	112	81	82	119	156	72	115	73	74	69	135	82	181	113	278	159	229	184	202	232	104	128	105	165	109	137	95	67	87	40	110	112	75	79	217	130	209	191	245	237	95	200	162	113	67	117	172	160	147	80	115	41	130	108	217	123	187	191	284	235	234	307	268	192	149	177	157	155	161	123	197	119	129	113	169	86	185	124	459	208	309	287	233	206	291	260	80	122	93	140	89	130	159	76	63	55	96	55	105	206	72	125	65	114	123	194	285	121	115	84	108	162	111	80	77	75	78	122	82	158	105	299	101	208	177	256	171	247	215
ENSG00000272980	6;6;6;6;6;6;6;6;6;6;6;6;6	166999405;167000060;167003193;167010813;167022409;167024785;167026547;167032603;167033875;167044405;167134934;167136038;167136240	166999514;167000113;167004401;167010893;167022635;167024894;167026615;167032642;167033971;167044576;167135066;167136143;167139141	+;+;+;+;+;+;+;+;+;+;+;+;+	5310	2	1	2	0	4	0	2	3	3	2	3	0	1	2	0	0	4	0	1	0	3	2	3	1	0	1	3	0	3	3	1	2	3	2	2	2	0	1	2	0	0	0	0	2	0	2	1	5	1	1	2	0	1	1	0	2	2	4	3	1	2	0	2	1	5	1	0	1	1	0	1	0	4	0	0	0	2	0	2	0	3	0	2	2	0	2	1	0	1	0	0	0	1	1	1	1	0	1	2	0	1	1	0	2	0	0	0	1	3	1	0	1	1	2	0	0	0	0	0	2	0	2	1	1	0	0	1	0	0	0	0
ENSG00000112486	6;6;6;6;6;6;6;6;6;6;6;6;6;6;6;6;6	167111807;167111807;167120866;167122769;167122771;167123119;167123139;167136038;167136038;167136038;167136038;167136038;167136240;167136240;167136240;167136240;167136240	167112014;167112014;167120985;167123223;167122832;167123223;167123223;167136143;167136143;167136143;167136143;167136143;167138946;167137657;167139696;167136695;167139141	+;+;+;+;+;+;+;+;+;+;+;+;+;+;+;+;+	4346	0	0	0	0	0	0	0	0	0	0	0	0	0	0	0	0	0	0	0	0	0	0	0	0	0	0	0	0	0	0	0	0	0	0	0	0	0	0	0	0	0	0	0	0	0	0	0	0	0	0	0	0	0	0	0	0	0	0	0	0	0	0	0	0	0	0	0	0	0	0	0	0	0	0	0	0	0	0	0	0	0	0	0	0	0	0	0	0	0	0	0	0	0	0	0	0	0	0	0	0	0	0	0	0	0	0	0	0	0	0	0	0	0	0	0	0	0	0	0	0	0	0	0	0	0	0	0	0	0	0	0
ENSG00000284825	6;6;6;6	167114957;167116743;167119186;167121486	167116161;167117087;167119342;167121527	-;-;-;-	1749	0	0	0	0	0	0	0	0	0	0	0	0	0	0	0	0	0	0	0	0	0	0	0	0	0	0	0	0	0	0	0	0	1	0	0	0	0	0	0	0	0	0	0	0	0	0	0	0	0	0	0	0	0	0	0	0	0	0	0	0	0	0	0	0	0	0	0	0	0	0	0	0	0	0	0	0	0	0	0	0	0	1	0	0	0	0	0	0	0	0	0	0	0	0	0	0	0	0	0	0	0	0	0	0	0	0	0	0	0	0	0	0	0	0	0	0	0	0	0	0	0	0	0	0	0	0	0	0	0	0	0
ENSG00000284914	6;6;6;6	167126223;167127149;167129459;167131196	167126645;167127295;167129583;167131572	-;-;-;-	1072	0	0	0	0	0	0	0	0	0	0	0	0	0	0	0	0	0	0	0	0	0	0	0	0	0	0	0	0	0	0	0	0	0	0	0	0	0	0	0	0	0	0	0	0	0	0	0	0	0	0	0	0	0	0	0	0	0	0	0	0	0	0	0	0	0	0	0	0	0	0	0	0	0	0	0	0	0	0	0	0	0	0	0	0	0	0	0	0	0	0	0	0	0	0	0	0	0	0	0	0	0	0	0	0	0	0	0	0	0	0	0	0	0	0	0	0	0	0	0	0	0	0	0	0	0	0	0	0	0	0	0
ENSG00000166984	6;6;6;6;6;6;6;6;6;6;6;6;6;6;6;6;6;6;6;6;6;6;6;6;6;6;6;6;6;6;6;6;6	167146414;167149390;167149480;167149957;167164401;167164401;167165209;167170593;167170648;167170658;167170671;167172144;167172144;167172144;167172144;167173753;167173753;167176997;167176997;167176997;167178384;167178384;167178384;167179011;167179011;167180633;167180633;167181725;167193628;167195377;167195377;167196490;167196490	167146655;167149484;167149484;167150073;167164560;167164560;167165308;167170722;167170722;167170722;167170722;167172809;167172288;167172277;167172288;167173968;167173968;167177134;167177134;167177134;167178760;167178542;167178542;167179122;167179122;167180733;167180733;167182908;167193779;167195494;167195494;167196905;167196913	+;+;+;+;+;+;+;+;+;+;+;+;+;+;+;+;+;+;+;+;+;+;+;+;+;+;+;+;+;+;+;+;+	4332	0	0	0	0	0	0	0	0	0	0	0	0	0	0	0	0	0	0	0	0	0	0	2	0	0	0	0	0	1	0	1	0	3	0	0	0	0	0	0	0	0	0	0	0	0	0	0	0	1	0	0	0	1	0	0	0	0	0	0	0	1	0	0	1	0	1	0	0	1	0	0	0	1	0	0	0	0	0	0	0	0	2	0	2	0	1	0	0	0	0	0	0	0	0	1	0	0	0	2	1	1	0	0	0	0	0	0	0	0	0	0	0	0	0	0	0	0	0	0	1	0	0	0	0	0	0	2	0	0	0	0
ENSG00000120436	6	167156271	167158329	-	2059	0	0	0	0	0	0	0	0	0	0	0	0	0	0	0	0	0	0	0	0	0	0	0	0	0	0	0	0	0	0	0	0	0	0	0	0	0	0	0	0	0	1	0	0	0	0	0	0	0	0	0	0	0	0	0	0	0	0	0	0	0	0	0	0	0	0	0	0	0	0	0	0	0	0	0	0	0	0	0	0	0	0	0	0	0	0	0	0	0	0	0	0	0	0	0	0	0	0	0	0	0	0	0	0	0	0	0	0	0	0	0	0	0	0	0	0	0	0	0	0	0	0	0	0	0	0	0	0	0	0	0
ENSG00000216966	6	167208631	167208897	-	267	0	0	0	0	0	0	0	0	0	0	0	0	0	0	0	0	0	0	0	0	0	0	0	0	0	0	0	0	0	0	0	0	0	0	0	0	0	0	0	0	0	0	0	0	0	0	0	0	0	0	0	0	0	0	0	0	0	0	0	0	0	0	0	0	0	0	0	0	0	0	0	0	0	0	0	0	0	0	0	0	0	0	0	0	0	0	0	0	0	0	0	0	0	0	0	0	0	0	0	0	0	0	0	0	0	0	0	0	0	0	0	0	0	0	0	0	0	0	0	0	0	0	0	0	0	0	0	0	0	0	0
ENSG00000280707	6;6;6;6;6;6;6;6;6;6;6	167228300;167228307;167228364;167231827;167231860;167231860;167232479;167232479;167233243;167237241;167237241	167228397;167228397;167228397;167231957;167231957;167231957;167232560;167232560;167233645;167237511;167237511	+;+;+;+;+;+;+;+;+;+;+	985	0	0	0	0	0	0	0	0	0	0	0	0	0	0	0	0	0	0	0	0	0	0	0	0	0	0	0	0	0	0	0	0	0	0	0	0	0	0	0	2	0	0	0	0	0	0	0	0	0	0	0	0	0	0	0	0	0	0	0	0	0	0	0	0	0	0	0	0	0	0	0	0	0	0	0	0	0	0	0	0	0	0	0	0	0	0	0	0	0	0	0	0	0	0	0	0	0	0	0	0	0	0	0	0	0	0	0	0	0	0	0	0	0	0	0	0	0	0	0	0	0	0	0	0	0	0	0	0	0	0	0
ENSG00000231720	6;6	167237508;167240200	167237805;167240480	-;-	579	0	0	0	0	0	0	0	0	0	0	0	0	0	0	0	0	0	0	0	0	0	0	0	0	0	0	0	0	0	0	0	0	0	0	0	0	0	0	1	0	0	0	0	0	0	0	0	0	0	0	0	0	0	0	0	0	0	0	0	0	0	0	0	0	0	0	0	0	0	0	0	0	0	0	0	0	0	0	0	0	0	0	0	0	0	0	0	0	0	0	0	0	0	0	0	0	0	0	0	0	0	0	0	0	0	0	0	1	0	0	0	0	0	0	0	0	0	0	0	0	0	0	0	0	0	0	0	0	0	1	0
ENSG00000228648	6;6	167241891;167245787	167241965;167245916	+;+	205	0	0	0	0	0	0	0	0	0	0	0	0	0	0	0	0	0	0	0	0	0	0	0	0	0	0	0	0	0	0	0	0	0	0	0	0	0	0	0	0	0	0	0	0	0	0	0	0	0	0	0	0	0	0	0	0	0	0	0	0	0	0	1	0	0	0	0	0	0	0	0	0	0	0	0	0	0	0	0	0	0	0	0	0	0	0	0	0	0	0	0	0	0	0	0	0	0	0	0	0	0	0	0	0	0	0	0	1	0	0	0	0	0	1	0	0	0	0	0	0	0	0	0	0	0	0	0	0	0	2	0
ENSG00000112494	6;6;6;6;6;6;6;6;6;6;6;6;6;6;6;6;6;6;6;6;6;6;6;6;6	167271169;167291315;167291341;167291439;167291464;167294517;167294517;167294517;167294517;167294522;167296032;167296032;167296032;167296032;167296032;167297945;167297945;167303919;167303919;167305915;167305915;167307779;167307779;167315187;167315187	167271458;167291576;167291576;167291576;167291576;167294698;167294698;167294698;167294698;167294698;167296261;167296261;167296192;167296196;167296261;167298363;167298070;167304133;167304133;167306050;167306050;167307910;167307910;167315988;167316014	+;+;+;+;+;+;+;+;+;+;+;+;+;+;+;+;+;+;+;+;+;+;+;+;+	2694	0	0	0	0	0	0	0	0	0	0	0	0	0	0	0	0	0	0	0	0	0	0	0	1	0	0	0	1	0	0	0	0	0	0	0	0	0	0	0	0	0	0	0	0	0	0	0	0	0	0	0	0	0	0	0	0	0	0	0	0	0	0	0	0	0	0	0	0	0	0	0	0	0	0	0	0	0	0	0	0	0	0	0	0	0	0	0	0	0	0	0	0	1	0	0	0	0	0	0	0	0	0	0	0	0	0	0	0	0	0	0	0	2	0	0	0	0	0	0	0	0	0	0	0	0	0	0	0	0	0	0
ENSG00000120440	6;6;6;6;6;6;6;6;6;6;6;6;6;6	167325071;167325086;167325098;167325105;167328004;167338647;167338647;167338647;167340105;167340105;167340105;167348837;167358055;167359323	167325220;167325220;167325220;167325220;167328384;167338686;167338803;167338803;167341945;167342688;167341887;167348953;167358315;167359503	+;+;+;+;+;+;+;+;+;+;+;+;+;+	3831	2	0	0	3	0	0	0	0	0	1	1	2	1	1	3	0	4	5	5	2	3	3	2	1	0	6	3	0	0	2	1	0	1	1	2	0	4	4	0	5	2	5	4	2	0	2	0	0	4	0	7	0	2	1	1	9	5	1	2	1	0	0	1	2	8	2	1	4	0	0	2	4	3	0	0	0	2	4	1	3	4	3	5	1	2	6	5	1	1	0	1	4	2	0	0	0	3	2	1	0	0	6	1	1	1	7	0	1	0	2	2	2	0	1	2	2	0	1	3	2	1	7	0	2	1	0	3	3	5	3	2
ENSG00000217447	6	167347472	167348053	+	582	0	0	0	0	0	0	0	0	0	0	0	0	0	0	1	0	0	0	2	0	0	1	2	0	3	0	3	0	1	0	0	0	0	1	1	0	1	0	1	1	3	1	0	1	0	0	0	0	0	0	0	0	0	0	0	0	1	0	0	0	2	1	1	0	1	1	0	3	4	0	0	0	0	0	1	1	4	0	1	0	2	0	0	0	1	0	0	0	0	0	0	0	0	0	3	1	0	0	0	0	1	1	3	0	0	0	0	0	0	0	1	0	0	1	0	1	1	0	1	1	0	1	0	1	2	0	0	1	1	0	0
ENSG00000203690	6;6;6;6;6;6;6;6;6;6;6;6;6;6;6;6;6;6;6;6;6;6;6;6;6;6;6;6;6;6;6;6;6;6;6;6;6;6;6;6;6;6;6;6;6;6;6;6;6;6;6;6;6;6;6;6;6;6;6;6;6	167357031;167357166;167359295;167359295;167372177;167372177;167372968;167373090;167373891;167373896;167374351;167374351;167374351;167374351;167374351;167374351;167375966;167375966;167375966;167375966;167375966;167375966;167376546;167376546;167376546;167376546;167377859;167377955;167377955;167377955;167377955;167377955;167380905;167381113;167381121;167381121;167381121;167381121;167381121;167381121;167381121;167382811;167382811;167382811;167382811;167382811;167382811;167382811;167382811;167382811;167382928;167384166;167384166;167384381;167384381;167384381;167384381;167384381;167384381;167384381;167384381	167358296;167358296;167359412;167359412;167373360;167373360;167373360;167373360;167376704;167374451;167375801;167374451;167374451;167374451;167374451;167374451;167376077;167376077;167376077;167376077;167376077;167378092;167378092;167376704;167376704;167376704;167378092;167378092;167378092;167378092;167378092;167378092;167381336;167381336;167381336;167381336;167381336;167381336;167381336;167381336;167381336;167382955;167382960;167382955;167382955;167382955;167382924;167382955;167382955;167382955;167382955;167384215;167384432;167384399;167384510;167384505;167384420;167384510;167384466;167384510;167384510	-;-;-;-;-;-;-;-;-;-;-;-;-;-;-;-;-;-;-;-;-;-;-;-;-;-;-;-;-;-;-;-;-;-;-;-;-;-;-;-;-;-;-;-;-;-;-;-;-;-;-;-;-;-;-;-;-;-;-;-;-	7697	0	0	0	0	0	0	0	0	0	0	0	0	0	0	0	0	0	0	0	0	0	0	0	0	0	0	0	0	0	0	0	0	0	0	0	0	0	0	0	0	0	0	0	0	0	0	0	0	0	0	0	0	0	0	0	0	0	0	0	0	0	0	0	0	0	0	0	0	0	0	0	0	0	0	0	0	0	0	0	0	0	0	0	0	0	0	0	0	0	0	0	0	0	0	0	0	0	0	0	0	0	0	0	0	0	0	0	0	0	0	0	0	0	0	0	0	0	0	0	0	0	0	0	0	0	0	0	0	0	0	0
ENSG00000272549	6;6;6	167666840;167678060;167678912	167670909;167678199;167679270	-;-;-	4569	0	0	0	0	0	0	0	0	0	0	0	0	0	0	0	0	0	0	4	0	0	0	0	0	3	1	1	0	0	1	0	0	0	0	0	0	1	0	1	0	2	0	2	2	0	0	0	0	0	0	0	0	0	0	0	0	0	0	0	1	0	0	0	0	0	1	0	0	1	1	0	0	1	0	0	0	0	0	0	0	0	0	1	1	0	2	0	1	0	0	0	0	1	2	0	0	2	0	1	0	0	0	1	0	2	1	2	1	2	3	1	0	0	0	0	0	0	1	0	1	0	0	0	0	0	0	0	0	1	1	0
ENSG00000203688	6;6;6;6;6;6;6;6;6;6	167679626;167680692;167682333;167682333;167683108;167683108;167683720;167695335;167695916;167696204	167681937;167681937;167682447;167682447;167684245;167683169;167683787;167695377;167696087;167696290	-;-;-;-;-;-;-;-;-;-	3867	1	3	0	0	0	0	0	0	0	0	0	1	0	0	0	1	1	4	0	5	1	2	0	5	6	1	3	1	1	1	2	1	2	0	1	0	1	3	0	1	1	6	5	2	3	1	0	0	0	0	2	2	0	1	0	0	0	0	0	3	0	6	0	2	4	0	1	0	0	0	0	1	0	2	0	1	0	0	0	1	0	2	3	6	0	4	0	3	1	0	0	0	0	0	0	0	2	0	0	1	2	0	2	2	2	0	3	6	4	0	4	1	3	1	1	0	0	0	0	0	2	0	0	0	2	0	1	0	1	3	4
ENSG00000213065	6	167767083	167768568	-	1486	0	0	0	0	0	0	0	0	0	0	0	0	0	0	0	0	0	0	0	0	0	0	0	0	0	0	0	0	0	0	0	0	0	0	0	0	0	0	1	0	0	0	0	0	0	0	0	0	0	0	0	0	0	0	0	0	0	0	0	0	0	0	0	0	0	0	0	0	0	0	0	0	0	0	0	0	0	0	0	0	0	0	0	0	0	0	0	0	0	0	0	0	0	0	0	0	0	0	0	0	0	0	0	0	0	0	0	0	0	0	0	0	2	0	0	0	0	0	0	0	0	0	0	0	0	0	0	0	0	0	0
ENSG00000146521	6;6;6;6;6;6;6	167784537;167786820;167787314;167790947;167790947;167796609;167796609	167785496;167787607;167787607;167791093;167791093;167796859;167796846	-;-;-;-;-;-;-	2146	4	6	8	5	15	6	5	5	2	1	5	2	8	0	15	2	26	1	14	9	11	15	6	15	8	10	10	5	3	1	2	1	3	2	2	1	21	2	11	2	14	12	8	14	8	7	5	10	7	10	6	3	3	0	1	1	4	0	4	6	11	2	22	19	16	8	5	7	6	4	3	4	2	6	4	3	4	4	7	1	15	6	20	13	12	12	17	11	6	17	13	5	3	4	3	4	1	1	8	1	2	9	4	31	6	16	13	16	21	20	9	7	8	20	12	6	4	8	4	3	4	8	4	17	4	21	5	25	5	18	7
ENSG00000269155	6	167795530	167798248	+	2719	5	10	17	7	18	6	5	1	2	0	8	2	8	0	44	4	53	24	86	40	54	37	29	26	28	27	21	31	4	5	11	2	8	0	21	1	89	13	94	21	94	64	90	50	14	13	13	8	16	4	7	4	2	1	2	2	4	0	17	24	59	30	98	46	87	28	14	17	14	11	11	7	0	0	2	1	8	2	2	1	34	25	79	34	62	31	125	40	13	5	10	11	12	8	2	2	3	0	14	0	2	54	4	45	20	84	29	106	83	46	39	40	27	43	29	8	6	10	1	16	1	8	1	88	14	82	36	170	107	213	108
ENSG00000285212	6;6;6;6	167796647;167821826;167823190;167824542	167796686;167821913;167823278;167825145	+;+;+;+	821	0	0	0	0	1	1	1	0	2	1	0	0	0	0	1	0	2	0	2	0	1	0	0	0	0	0	0	0	1	0	1	0	0	4	0	1	0	3	3	2	1	2	0	0	0	0	2	0	3	2	3	1	1	0	0	0	1	0	1	1	0	0	1	0	1	0	0	0	0	1	1	0	0	0	0	0	0	0	1	0	2	1	1	0	0	0	2	3	0	3	0	0	0	0	1	0	3	1	6	1	0	2	0	5	1	0	1	1	1	1	0	0	0	2	0	1	2	0	1	1	0	0	0	1	1	1	0	4	0	4	1
ENSG00000198221	6;6;6;6;6;6;6	167823876;167824110;167824583;167825029;167825169;167825403;167825403	167824806;167824228;167824774;167825052;167825268;167825460;167826709	-;-;-;-;-;-;-	2362	6	4	6	1	5	7	6	2	4	6	8	8	5	3	4	0	7	3	12	8	17	16	2	12	8	17	19	12	6	12	8	10	9	17	15	5	8	4	7	8	11	2	10	8	10	10	7	2	6	4	10	2	11	9	3	1	2	3	2	5	3	5	7	4	8	6	12	10	5	17	12	4	6	7	16	11	6	8	2	2	3	6	3	4	12	4	8	7	5	12	18	9	6	10	6	8	15	11	21	22	6	10	7	19	13	19	18	18	9	16	21	17	2	16	8	10	6	11	6	8	6	6	2	11	1	18	17	35	11	31	5
ENSG00000130396	6;6;6;6;6;6;6;6;6;6;6;6;6;6;6;6;6;6;6;6;6;6;6;6;6;6;6;6;6;6;6;6;6;6;6;6;6;6;6;6;6;6;6;6;6;6;6;6;6;6;6;6;6;6;6;6;6;6;6;6;6;6;6;6;6;6;6;6;6;6;6;6;6;6;6;6;6;6;6;6;6;6;6;6;6;6;6;6;6;6;6;6;6;6;6;6;6;6;6;6;6;6;6;6;6;6;6;6;6;6;6;6;6;6;6;6;6;6;6;6;6;6;6;6;6;6;6;6;6;6;6;6;6;6;6;6;6;6;6;6;6;6;6;6;6;6;6;6;6;6;6;6;6;6;6;6;6;6;6;6;6;6;6;6;6;6;6;6;6;6;6;6;6;6;6;6;6;6;6;6;6;6;6;6;6;6;6;6;6;6;6;6;6;6;6;6;6;6;6;6;6;6;6;6;6;6;6;6;6;6;6;6;6;6;6;6;6;6;6;6;6;6;6;6;6;6;6;6;6;6;6;6;6;6;6;6;6;6;6;6;6;6;6;6;6;6;6;6;6;6;6;6;6;6;6;6;6;6;6;6;6;6;6;6;6;6;6;6;6;6;6;6;6;6;6;6;6;6;6;6;6;6;6;6;6;6;6;6;6;6;6;6;6;6;6;6;6;6;6;6;6;6;6;6;6;6;6;6;6;6;6;6;6;6;6;6;6;6;6;6;6;6;6	167826922;167826961;167826961;167826991;167826991;167827000;167827133;167827133;167827133;167827635;167864551;167864551;167864551;167864551;167864551;167864551;167864551;167864551;167864551;167864551;167870383;167870383;167870383;167870386;167870386;167870386;167870386;167870386;167870386;167870386;167872214;167872214;167872214;167872214;167872214;167872214;167872217;167872217;167872217;167872217;167875335;167875335;167875335;167875335;167875335;167875335;167875335;167875335;167875335;167875335;167880360;167880360;167880360;167880360;167880360;167880360;167880360;167880360;167880360;167880481;167889215;167889215;167889215;167889215;167889215;167889215;167889215;167889215;167889215;167890862;167890862;167890862;167890862;167890862;167890862;167890862;167890862;167890862;167893680;167893862;167893862;167893862;167893862;167893862;167893862;167896878;167896878;167896878;167896878;167896878;167896878;167896878;167896878;167896878;167896878;167898205;167898205;167898205;167898205;167898205;167898205;167898205;167898205;167898205;167898205;167902317;167902317;167902317;167902317;167902317;167902317;167902317;167902317;167902317;167907171;167907171;167907171;167907171;167907171;167907171;167907171;167907171;167907171;167911101;167911101;167911101;167911101;167911101;167911101;167911101;167911101;167911101;167911284;167911284;167911284;167911284;167911284;167911284;167911284;167911284;167911284;167913403;167913541;167914168;167914168;167914168;167914168;167914168;167914168;167914168;167914168;167914644;167914644;167914644;167914644;167914644;167914644;167914644;167914644;167914644;167915168;167915168;167915168;167915168;167915168;167915168;167915168;167915168;167915168;167915401;167917089;167917089;167917089;167917089;167917089;167917089;167917089;167917089;167917089;167917089;167918735;167918735;167918735;167918735;167918735;167918735;167918735;167918735;167918735;167918735;167922856;167922856;167922856;167922856;167922856;167922856;167922856;167922856;167922856;167922856;167925005;167925005;167925005;167925005;167925005;167925005;167925005;167925005;167925005;167932602;167943129;167943129;167943129;167943129;167943129;167943129;167943129;167943129;167943129;167943129;167943402;167943402;167943402;167943402;167943402;167943402;167943402;167943402;167943402;167943402;167943941;167943941;167943941;167943941;167943941;167943941;167943941;167943941;167943941;167943941;167946707;167946707;167946707;167946707;167946707;167946707;167946707;167946707;167946707;167946707;167947853;167947853;167947853;167947853;167947853;167947853;167947853;167947853;167947853;167947853;167948029;167948293;167948293;167948293;167948293;167948293;167948293;167948293;167948293;167948293;167951186;167951186;167951186;167951186;167951186;167951186;167951186;167951186;167951186;167951186;167951904;167951949;167954458;167954461;167962433;167962433;167962433;167962433;167962433;167962433;167962433;167962439;167962439;167962439;167965757;167965757;167965757;167965757;167965757;167965757;167965936;167966143;167968449;167968803;167969114;167969114;167969114;167969114;167969114;167969114;167969114;167969114;167969114;167969782;167969782;167969782;167969782;167969782;167969782;167969782;167969782;167969782;167969782	167827237;167827237;167827237;167827237;167827237;167827237;167827237;167827237;167827237;167827932;167864746;167864746;167864746;167864746;167864746;167864746;167864746;167864746;167864746;167864746;167870498;167870498;167870498;167870498;167870498;167870498;167870498;167870498;167870498;167870498;167872377;167872377;167872377;167872377;167872377;167872377;167872377;167872377;167872377;167872377;167875495;167875495;167875495;167875495;167875495;167875495;167875495;167875495;167875495;167875495;167880517;167880517;167880517;167880517;167880517;167880517;167880517;167880517;167880372;167880517;167889326;167889326;167889326;167889326;167889326;167889326;167889326;167889326;167889326;167891029;167891029;167891029;167891029;167891029;167891029;167891029;167891029;167891029;167893906;167893906;167893906;167893906;167893906;167893906;167893906;167896972;167896972;167896972;167896972;167896972;167896972;167896972;167896972;167896972;167896972;167898463;167898467;167898467;167898467;167898467;167898467;167898467;167898467;167898467;167898467;167902386;167902386;167902386;167902386;167902386;167902386;167902386;167902386;167902386;167907289;167907289;167907289;167907289;167907289;167907289;167907289;167907289;167907289;167911162;167911162;167911162;167911162;167911162;167911162;167911162;167911162;167911162;167912164;167911489;167911489;167911489;167911489;167911489;167911489;167911489;167911489;167913423;167914313;167914313;167914313;167914313;167914313;167914313;167914313;167914313;167914313;167914738;167914738;167914738;167914738;167914738;167914738;167914738;167914738;167914738;167915433;167915433;167915433;167915433;167915433;167915433;167915433;167915433;167915433;167915433;167917232;167917232;167917232;167917232;167917232;167917232;167917232;167917232;167917232;167917232;167918933;167918933;167918933;167918933;167918933;167918933;167918933;167918933;167918933;167918933;167923207;167922959;167922959;167922959;167922959;167922959;167922959;167922959;167922959;167922959;167925091;167925091;167925091;167925091;167925091;167925091;167925091;167925091;167925091;167932760;167943194;167943194;167943194;167943194;167943194;167943194;167943191;167943194;167943194;167943194;167943475;167943475;167943475;167943475;167943475;167943475;167943475;167943475;167943475;167943475;167944059;167944059;167944059;167944059;167944059;167944059;167944059;167944059;167944059;167944059;167946901;167946901;167946901;167946901;167946901;167946901;167946901;167946901;167946901;167946901;167947909;167947944;167947944;167947944;167947944;167947944;167947944;167947944;167947944;167947944;167948478;167948478;167948478;167948478;167948478;167948478;167948478;167948478;167948478;167948478;167951421;167952187;167952187;167952187;167952187;167952262;167952187;167952187;167952187;167952187;167952187;167952187;167954493;167954493;167963060;167965029;167962567;167962567;167962567;167962567;167962661;167962567;167962567;167964296;167966045;167966045;167966045;167966045;167965853;167966045;167966270;167966276;167969198;167969018;167969198;167969198;167969198;167969198;167969198;167969198;167969198;167969198;167969198;167970308;167970288;167969903;167969967;167970025;167970232;167972023;167969935;167972020;167970090	+;+;+;+;+;+;+;+;+;+;+;+;+;+;+;+;+;+;+;+;+;+;+;+;+;+;+;+;+;+;+;+;+;+;+;+;+;+;+;+;+;+;+;+;+;+;+;+;+;+;+;+;+;+;+;+;+;+;+;+;+;+;+;+;+;+;+;+;+;+;+;+;+;+;+;+;+;+;+;+;+;+;+;+;+;+;+;+;+;+;+;+;+;+;+;+;+;+;+;+;+;+;+;+;+;+;+;+;+;+;+;+;+;+;+;+;+;+;+;+;+;+;+;+;+;+;+;+;+;+;+;+;+;+;+;+;+;+;+;+;+;+;+;+;+;+;+;+;+;+;+;+;+;+;+;+;+;+;+;+;+;+;+;+;+;+;+;+;+;+;+;+;+;+;+;+;+;+;+;+;+;+;+;+;+;+;+;+;+;+;+;+;+;+;+;+;+;+;+;+;+;+;+;+;+;+;+;+;+;+;+;+;+;+;+;+;+;+;+;+;+;+;+;+;+;+;+;+;+;+;+;+;+;+;+;+;+;+;+;+;+;+;+;+;+;+;+;+;+;+;+;+;+;+;+;+;+;+;+;+;+;+;+;+;+;+;+;+;+;+;+;+;+;+;+;+;+;+;+;+;+;+;+;+;+;+;+;+;+;+;+;+;+;+;+;+;+;+;+;+;+;+;+;+;+;+;+;+;+;+;+;+;+;+;+;+;+;+;+;+;+;+;+	13720	3280	3680	3400	2833	3157	3568	6122	4210	4156	5118	2876	4855	3425	3819	3281	2818	4944	3102	5144	4244	3597	4375	4174	4922	4279	5330	4156	5075	5775	4723	4617	3897	3906	5398	3660	4375	4720	4139	3904	5077	5299	4900	3589	4533	6208	5126	3177	4578	5573	4899	6419	4794	5610	2923	5153	5298	5577	5461	2918	4971	4991	5092	4354	5534	5390	4347	4399	5072	4785	4212	5024	3439	6704	5929	6037	7298	4937	4999	4823	5282	6282	4601	5379	5293	3971	3863	5756	4690	5514	5916	4639	5148	4098	5625	8514	6295	6022	7812	5896	5820	8004	5072	5453	5466	5760	4871	4578	5676	6288	7197	6469	4880	5089	6950	5876	4966	6702	7118	8111	5422	6749	6451	6084	7640	6725	4680	6601	5763	4565	6495	5016
ENSG00000235994	6;6;6;6	167975924;167976582;167978080;167979545	167976939;167976815;167978370;167979776	-;-;-;-	1539	0	0	0	0	0	0	0	0	0	0	0	0	0	0	0	0	0	0	0	0	0	0	0	0	0	0	0	0	0	0	0	0	0	0	0	0	0	0	0	0	0	0	0	0	0	0	0	0	0	0	0	0	0	0	0	0	0	0	0	0	0	0	0	0	1	0	0	0	0	0	0	0	0	0	0	1	0	1	0	0	0	0	0	0	0	0	0	0	0	0	0	0	0	0	0	1	0	0	0	0	0	0	0	0	0	0	0	0	0	0	0	0	0	2	0	0	3	0	3	0	1	0	0	0	0	0	0	0	3	0	2
ENSG00000229921	6;6;6;6;6;6;6	167992822;167994172;167995513;167995513;167996206;167996238;167996906	167994153;167994464;167996103;167996103;167997077;167996601;167997077	-;-;-;-;-;-;-	3088	0	0	0	0	0	0	0	3	1	3	0	1	0	0	0	2	2	1	1	7	0	4	0	0	0	0	0	1	0	11	0	4	1	0	0	0	0	1	0	0	0	1	0	2	0	1	0	0	0	0	0	3	0	1	0	0	0	0	2	0	1	0	1	0	1	4	0	0	1	0	0	0	0	12	0	4	0	1	0	0	1	0	0	2	1	1	0	0	0	0	0	0	0	0	0	5	0	7	0	0	1	0	0	0	0	2	0	1	12	0	2	0	0	0	2	1	16	0	4	0	4	0	1	1	0	0	0	5	2	1	3
ENSG00000125337	6;6;6;6;6;6;6;6;6;6;6;6;6;6;6;6;6;6;6;6;6;6;6;6;6;6;6;6;6;6;6;6;6;6;6;6;6;6;6;6;6;6;6;6;6;6;6;6;6;6;6;6;6;6;6;6;6;6;6;6;6;6;6;6;6;6;6;6;6;6;6;6;6;6	167996241;167996540;167998202;167999092;167999092;168002058;168002543;168002543;168003614;168003614;168017873;168017873;168017873;168017901;168017973;168017973;168017973;168017973;168029492;168029492;168029492;168029492;168029492;168029492;168029492;168029492;168030535;168030773;168030773;168030773;168030773;168030773;168030773;168030773;168033882;168033882;168033882;168033882;168033882;168033882;168033882;168033882;168035488;168035742;168035742;168038553;168038553;168038553;168038553;168038553;168038553;168038553;168040065;168040065;168040065;168040065;168040065;168040065;168041969;168041969;168041969;168041969;168041969;168041969;168042561;168042561;168042561;168042561;168044827;168044827;168044827;168044827;168044827;168044827	167996343;167996643;167998870;167999320;167999320;168003703;168002659;168002659;168003703;168003703;168018040;168018040;168018040;168018040;168018040;168018040;168018040;168018040;168029677;168029677;168029677;168029677;168029677;168029677;168029677;168029524;168030847;168030847;168030847;168030847;168030847;168030847;168030847;168030847;168034031;168034031;168034031;168034031;168034031;168034031;168034031;168034031;168036347;168035773;168036147;168038670;168038729;168038729;168038729;168038729;168038729;168038729;168040216;168040216;168040216;168040216;168040216;168040216;168042151;168042151;168042151;168042151;168042151;168042151;168042716;168042716;168042716;168042716;168045089;168045089;168045089;168045089;168045063;168045072	+;+;+;+;+;+;+;+;+;+;+;+;+;+;+;+;+;+;+;+;+;+;+;+;+;+;+;+;+;+;+;+;+;+;+;+;+;+;+;+;+;+;+;+;+;+;+;+;+;+;+;+;+;+;+;+;+;+;+;+;+;+;+;+;+;+;+;+;+;+;+;+;+;+	5359	1	1	3	3	3	2	0	4	1	0	2	3	0	1	2	1	3	3	4	12	7	8	0	1	0	2	5	0	1	7	1	6	0	3	0	1	2	2	5	4	3	13	5	12	2	3	0	1	1	0	2	3	0	1	0	2	0	0	1	0	1	2	7	6	3	3	0	1	2	3	3	1	2	5	0	4	3	1	1	0	1	1	1	6	5	6	0	6	2	3	0	0	1	0	2	2	0	2	0	2	1	0	3	1	3	4	0	3	10	1	3	3	1	6	2	2	7	0	4	1	4	1	3	3	4	5	6	6	7	2	20
ENSG00000153303	6;6;6;6;6;6;6;6;6;6;6;6;6;6;6;6;6;6;6;6;6;6;6;6;6;6;6;6;6;6;6;6;6;6;6;6;6;6;6;6;6;6;6;6;6;6;6;6;6;6;6;6;6;6;6;6;6;6;6;6;6;6;6;6;6;6;6;6;6;6;6;6;6;6;6;6;6;6;6;6;6;6;6;6;6;6;6;6;6;6;6;6;6;6;6;6;6;6;6;6;6;6;6;6;6;6;6;6;6;6;6;6;6;6;6;6;6;6;6	168053166;168053166;168055745;168055784;168055804;168055805;168055805;168056817;168056989;168057505;168059124;168059124;168059124;168059124;168059124;168059124;168059124;168059124;168059124;168060761;168060761;168060761;168060761;168060761;168060761;168060761;168060761;168060761;168061807;168061807;168061807;168061807;168061807;168061807;168061807;168061807;168061807;168062671;168062671;168062671;168062671;168062671;168062671;168062894;168062894;168062894;168062894;168062894;168062894;168062894;168062894;168062894;168063601;168063601;168063601;168063601;168063601;168063601;168063601;168063601;168063601;168063675;168064871;168064871;168064871;168064871;168064871;168064871;168064871;168064871;168064871;168064905;168065899;168065899;168066239;168066755;168066755;168066755;168066755;168066755;168066755;168066755;168066755;168066755;168067069;168067069;168067367;168067367;168067367;168067367;168067367;168067367;168067367;168067367;168067367;168067367;168075245;168075245;168075245;168075245;168075245;168075245;168075245;168075245;168075739;168078882;168078882;168078882;168078882;168078882;168078882;168078882;168079106;168081343;168081343;168081343;168081343;168092971;168101425	168057339;168057339;168057339;168057339;168057339;168057339;168057339;168057339;168057339;168057723;168059188;168059188;168059188;168059188;168059188;168059188;168059188;168059188;168059188;168061057;168061057;168061057;168061057;168061057;168061057;168061057;168061057;168061057;168061981;168061981;168061981;168061981;168061981;168061981;168061981;168061981;168061981;168062739;168062739;168062739;168062739;168062739;168062739;168062959;168062959;168062959;168062959;168062959;168062959;168062959;168062959;168062959;168063756;168063756;168063756;168063756;168063756;168063756;168063756;168063756;168063756;168063756;168065057;168065057;168065057;168065057;168065057;168065057;168065057;168065057;168065057;168066831;168065978;168065977;168066334;168066831;168066831;168066831;168066831;168067129;168066831;168066831;168066831;168066831;168067129;168067129;168067446;168067515;168067523;168067446;168067446;168067446;168067446;168067446;168067446;168067446;168075335;168075335;168075335;168075335;168075335;168075335;168075335;168075335;168075866;168079024;168079024;168079024;168079024;168079159;168079024;168079024;168079177;168081557;168081529;168081529;168081862;168093012;168101511	-;-;-;-;-;-;-;-;-;-;-;-;-;-;-;-;-;-;-;-;-;-;-;-;-;-;-;-;-;-;-;-;-;-;-;-;-;-;-;-;-;-;-;-;-;-;-;-;-;-;-;-;-;-;-;-;-;-;-;-;-;-;-;-;-;-;-;-;-;-;-;-;-;-;-;-;-;-;-;-;-;-;-;-;-;-;-;-;-;-;-;-;-;-;-;-;-;-;-;-;-;-;-;-;-;-;-;-;-;-;-;-;-;-;-;-;-;-;-	8801	0	0	0	0	0	0	0	0	0	0	0	0	0	0	0	0	0	0	0	0	0	0	0	0	0	0	0	0	0	0	0	0	0	0	0	0	0	0	0	0	0	1	0	0	0	0	0	0	0	0	0	0	0	0	0	0	1	0	0	0	0	0	0	0	0	0	0	0	0	0	0	0	0	0	0	0	0	0	0	0	0	0	0	0	0	0	0	0	0	0	0	1	0	0	0	0	0	0	0	0	0	0	0	0	0	0	0	0	0	0	0	0	0	0	0	0	0	0	1	0	0	0	0	0	0	1	0	0	0	0	0
ENSG00000234768	6;6	168194358;168204384	168194688;168204501	+;+	449	0	0	0	0	0	0	0	0	0	0	0	0	0	0	0	0	0	0	0	0	0	0	0	0	0	0	0	0	0	0	0	0	0	0	0	0	0	0	0	0	0	0	0	0	0	0	0	0	0	0	0	0	0	0	0	0	0	0	0	0	0	0	0	0	0	0	0	0	0	0	0	0	0	0	0	0	0	0	0	0	0	0	0	0	0	0	0	0	0	0	0	0	0	0	0	0	0	0	0	0	0	0	0	0	0	0	0	0	0	0	0	0	0	0	0	0	0	0	0	0	0	0	0	0	0	0	0	0	0	0	0
ENSG00000237987	6;6	168225279;168226309	168225524;168226517	-;-	455	0	0	0	0	0	0	0	0	0	0	0	0	0	0	0	0	0	0	0	0	0	0	0	0	0	0	0	0	0	0	0	0	0	0	0	0	0	0	0	0	0	0	0	0	0	0	0	0	0	0	0	0	0	0	0	0	0	0	0	0	0	0	0	0	0	0	0	0	0	0	0	0	0	0	0	0	0	0	0	0	0	0	0	0	0	0	0	0	0	0	0	0	0	0	0	0	0	0	0	0	0	0	0	0	0	0	0	0	0	0	0	0	0	0	0	0	0	0	0	0	0	0	0	0	0	0	0	0	0	0	0
ENSG00000228361	6;6;6	168229732;168239025;168240454	168229854;168239109;168240715	+;+;+	470	0	0	0	0	0	0	0	0	0	0	0	0	0	0	0	0	0	0	0	0	0	0	0	0	0	0	0	0	0	0	0	0	0	0	0	0	0	0	0	0	0	0	0	0	0	0	0	0	0	0	0	0	0	0	0	0	0	0	0	0	0	0	0	0	0	0	0	0	0	0	0	0	0	0	0	0	0	0	0	0	0	0	0	0	0	0	0	0	0	0	0	0	0	0	0	0	0	0	0	0	0	0	0	0	0	0	0	0	0	0	0	0	0	0	0	0	0	0	0	0	0	0	0	0	0	0	0	0	0	0	0
ENSG00000234647	6;6;6;6;6;6;6	168242938;168243014;168258868;168259665;168259665;168260668;168261912	168243075;168243453;168259376;168259890;168259700;168261370;168262581	+;+;+;+;+;+;+	2624	0	0	0	0	0	0	0	0	0	0	0	0	0	0	0	0	0	0	0	0	0	0	0	0	0	0	0	0	0	0	0	0	0	0	0	0	0	0	0	0	0	0	0	0	0	0	0	0	0	0	0	0	0	0	0	0	0	0	0	0	0	0	0	0	0	0	0	0	0	0	0	0	0	0	0	0	0	0	0	0	0	0	0	0	0	0	0	0	0	0	0	0	0	0	0	0	0	0	0	0	0	0	0	0	0	0	0	0	0	0	0	0	0	0	0	0	0	0	0	0	0	0	0	0	0	0	0	0	0	0	0
ENSG00000230711	6	168286905	168289350	-	2446	1	2	0	0	0	0	0	0	2	0	0	0	1	3	0	0	0	0	0	3	1	0	1	3	1	2	0	0	1	1	0	0	0	0	2	0	0	0	1	0	2	1	0	1	1	5	0	0	2	4	1	1	0	0	0	2	0	0	1	2	2	0	0	1	0	1	0	0	1	0	1	0	2	1	1	2	1	3	1	1	1	0	0	2	0	0	0	0	3	2	1	1	1	1	2	1	0	2	2	0	1	0	0	0	3	1	2	3	0	1	0	0	1	0	1	0	0	1	2	0	1	1	0	0	1	2	0	3	2	1	0
ENSG00000164488	6;6;6;6;6;6;6;6;6;6;6;6;6;6;6	168292830;168294133;168294633;168306904;168307223;168307223;168310168;168310168;168310168;168311152;168311152;168319388;168319388;168319572;168319654	168293941;168294197;168294704;168309098;168308703;168309098;168310322;168310446;168310446;168311284;168311284;168319754;168319777;168319710;168319710	-;-;-;-;-;-;-;-;-;-;-;-;-;-;-	4246	7	29	10	8	17	7	3	1	4	8	6	2	8	0	15	1	8	2	28	8	14	10	18	19	5	16	9	17	8	6	6	0	7	0	14	2	16	1	11	4	11	10	14	6	15	10	1	4	8	6	2	5	2	5	3	3	2	6	6	1	19	6	9	4	9	6	7	14	10	7	13	0	2	2	6	0	5	0	0	1	8	2	14	3	7	4	10	4	29	16	33	27	45	18	9	25	15	4	25	2	0	20	6	36	9	33	10	15	10	36	37	18	24	43	36	9	5	14	4	9	2	9	2	36	7	28	8	29	7	28	9
ENSG00000224417	6;6	168298069;168302077	168300589;168302114	-;-	2559	0	0	0	0	0	0	0	0	0	0	0	0	0	0	0	0	0	0	0	0	0	0	0	0	0	0	0	0	0	0	0	0	0	0	0	0	1	0	0	0	0	0	0	0	0	0	0	0	0	0	0	0	0	0	0	0	0	0	0	0	0	0	0	0	0	0	0	0	0	0	0	0	0	0	0	0	0	0	0	0	0	0	0	0	0	0	0	0	0	0	0	0	0	0	0	0	0	0	0	0	0	0	0	0	0	0	0	0	0	0	0	0	0	0	0	0	0	0	0	0	0	0	0	0	0	0	0	0	0	0	0
ENSG00000260771	6	168374697	168375355	+	659	0	0	0	0	0	0	0	0	0	0	0	0	0	0	0	0	0	0	0	0	0	0	0	0	0	0	0	0	0	0	0	0	0	0	0	0	0	0	0	0	0	0	0	0	0	0	0	0	0	0	0	0	0	0	0	0	0	0	0	0	0	0	0	0	0	0	0	0	0	0	0	0	0	0	0	0	0	0	0	0	0	0	0	0	0	0	0	0	0	0	0	0	0	0	0	0	0	0	0	0	0	0	0	0	0	0	0	0	0	0	0	0	0	0	0	0	0	0	0	0	0	0	0	0	0	0	0	0	0	0	0
ENSG00000112562	6;6;6;6;6;6;6;6;6;6;6;6;6;6;6;6;6;6;6;6;6;6;6;6;6;6;6;6;6;6;6;6;6;6;6;6;6;6;6;6;6;6	168441151;168441151;168509915;168509915;168526346;168526346;168527628;168527628;168543625;168543625;168547086;168547119;168549129;168549129;168598818;168598818;168608157;168608157;168650681;168650681;168652954;168652954;168652959;168653045;168653084;168653203;168655396;168664074;168664074;168664074;168664074;168664074;168664074;168664736;168666421;168666421;168666421;168666421;168667434;168667443;168672383;168673213	168441454;168441454;168510086;168510086;168526452;168526452;168527727;168527727;168543672;168543672;168547169;168547169;168549203;168549203;168599004;168599004;168608239;168608239;168650783;168650783;168653228;168653228;168653228;168653228;168653228;168653228;168655490;168664111;168664111;168664111;168664111;168664111;168664111;168665224;168666503;168667994;168667432;168667994;168667439;168667991;168672447;168673445	+;+;+;+;+;+;+;+;+;+;+;+;+;+;+;+;+;+;+;+;+;+;+;+;+;+;+;+;+;+;+;+;+;+;+;+;+;+;+;+;+;+	4032	0	0	0	0	0	0	0	0	0	0	0	1	0	0	0	0	0	0	0	0	0	0	0	0	0	1	2	5	2	1	0	0	0	0	2	0	1	1	0	0	5	1	4	1	0	1	1	0	1	2	0	0	0	0	0	0	0	0	0	0	0	0	0	0	1	0	0	0	0	0	0	1	0	0	0	0	0	0	0	0	0	0	1	0	0	0	0	0	0	3	1	0	2	1	0	0	0	0	0	0	5	0	0	0	0	0	1	0	0	0	1	1	0	2	0	0	1	0	0	0	0	0	0	0	0	3	0	0	0	0	0
ENSG00000235815	6;6;6	168716606;168720962;168723079	168716685;168721021;168723495	+;+;+	557	0	0	0	0	0	0	0	0	0	0	0	0	0	0	0	0	0	0	0	0	0	0	0	0	0	0	0	0	0	0	0	0	0	0	0	0	0	0	0	0	0	0	0	0	0	0	0	0	0	0	0	0	0	0	0	0	0	0	0	0	0	0	0	0	0	0	0	0	0	0	0	0	0	0	0	0	0	0	0	0	0	0	0	0	0	0	0	0	0	0	0	0	0	0	0	0	0	0	0	0	0	0	0	0	0	0	0	0	0	0	0	0	0	0	0	0	1	0	0	0	0	0	0	0	0	0	0	0	0	0	0
ENSG00000280665	6	168820423	168820656	+	234	0	0	0	0	0	0	0	0	0	0	0	0	0	0	0	0	0	0	0	0	0	0	0	0	0	0	0	0	0	0	0	0	0	0	0	0	0	0	0	0	0	0	0	0	0	0	0	0	0	0	0	0	0	0	0	0	0	0	0	0	0	0	0	0	0	0	0	0	0	0	0	0	0	0	0	0	0	0	0	0	0	0	0	0	0	0	0	0	0	0	0	0	0	0	0	0	0	0	0	0	0	0	0	0	0	0	0	0	0	0	0	0	0	0	0	0	0	0	0	0	0	0	0	0	0	0	0	0	0	0	0
ENSG00000225879	6;6	168962610;168963720	168962901;168964341	-;-	914	0	0	0	0	0	0	0	0	0	0	0	0	0	0	0	0	0	0	0	0	0	0	0	0	0	0	0	0	0	0	0	0	0	0	0	0	0	0	0	0	0	0	0	0	0	0	0	0	0	0	0	0	0	0	0	0	0	0	0	0	0	0	0	0	0	0	0	0	0	0	0	0	0	0	0	0	0	0	0	0	0	0	0	0	0	0	0	0	0	0	0	0	0	0	0	0	0	0	0	0	0	0	0	0	0	0	0	0	0	0	0	0	0	0	0	0	0	0	0	0	0	0	0	0	0	0	0	0	0	0	0
ENSG00000285917	6;6	168999401;169000129	168999763;169000527	-;-	762	0	0	0	0	0	0	0	0	0	0	0	0	0	0	0	0	0	0	0	0	0	0	0	0	0	0	0	0	0	0	0	0	0	0	0	0	0	0	0	0	0	0	0	0	0	0	0	0	0	0	0	0	0	0	0	0	0	0	0	0	0	0	0	0	0	0	0	0	0	0	0	0	0	0	0	0	0	0	0	0	0	0	0	0	0	0	0	0	0	0	0	0	0	0	0	0	0	0	0	0	0	0	0	0	0	0	0	0	0	0	0	0	0	0	0	0	0	0	0	0	0	0	0	0	0	0	0	0	0	0	0
ENSG00000279810	6	169033381	169034050	+	670	0	0	0	0	0	0	0	0	0	0	0	0	0	0	0	0	0	0	0	0	0	0	0	0	0	0	0	0	0	0	0	0	0	0	0	0	0	0	0	0	0	0	0	0	0	0	0	0	0	0	0	0	0	0	0	0	0	0	0	0	0	0	0	0	0	0	0	0	0	0	0	0	0	0	0	0	0	0	0	0	0	0	0	0	0	0	0	0	0	0	0	0	0	0	0	0	0	0	0	0	0	0	0	0	0	0	0	0	0	0	0	0	0	0	0	0	0	0	0	0	0	0	0	0	0	0	0	0	0	0	0
ENSG00000229720	6;6	169034197;169035573	169035060;169035642	-;-	934	0	0	0	0	0	0	0	0	0	0	0	0	0	0	0	0	0	0	0	0	0	0	0	0	0	0	0	0	0	0	0	0	0	0	0	0	0	0	0	0	0	0	0	0	0	0	0	0	0	0	0	0	0	0	0	0	0	0	0	0	0	0	0	0	0	0	0	0	0	0	0	0	0	0	0	0	0	0	0	0	0	0	0	0	0	0	0	0	0	0	0	0	0	0	0	0	0	0	0	0	0	0	0	0	0	0	0	0	0	0	0	0	0	0	0	0	0	0	0	0	0	0	0	0	0	0	0	0	0	0	0
ENSG00000234519	6;6;6;6	169067818;169067899;169069189;169069205	169067982;169067982;169069416;169069424	+;+;+;+	401	0	0	0	0	0	0	0	0	0	0	0	0	0	0	0	0	0	0	0	0	0	0	0	0	0	0	0	0	0	0	0	0	0	0	0	0	0	0	0	0	0	0	0	0	0	0	0	0	0	0	0	0	0	0	0	0	0	0	0	0	0	0	0	0	0	0	0	0	0	0	0	0	0	0	0	0	0	0	0	0	0	0	0	0	0	0	0	0	0	0	0	0	0	0	0	0	0	0	0	0	0	0	0	0	0	0	0	0	0	0	0	0	0	0	0	0	0	0	0	0	0	0	0	0	0	0	0	0	0	0	0
ENSG00000223485	6;6;6;6;6;6;6;6;6;6;6;6	169157162;169158092;169158145;169158261;169159045;169161068;169161068;169161068;169162134;169162352;169162643;169162643	169158456;169158456;169158456;169158456;169159136;169161214;169161214;169161214;169162301;169162542;169162924;169162856	-;-;-;-;-;-;-;-;-;-;-;-	2175	7	10	8	7	14	12	12	8	2	18	2	6	8	3	4	2	5	3	6	12	0	13	5	6	10	18	13	18	8	14	8	9	5	11	10	4	12	12	2	14	6	17	6	20	27	19	4	12	15	11	7	13	16	8	11	6	3	10	7	10	8	8	9	16	7	10	8	6	14	2	13	9	10	7	4	12	7	5	8	8	12	4	19	9	9	13	8	14	15	21	16	19	18	23	17	16	23	15	13	7	36	17	37	10	24	10	29	23	17	13	11	11	11	17	11	10	16	18	20	9	12	12	7	8	16	5	18	4	10	9	28
ENSG00000261039	6;6;6	169175304;169179276;169182684	169175671;169179394;169182740	-;-;-	544	0	0	0	0	0	1	0	0	1	0	1	0	1	1	0	0	1	0	0	0	0	0	0	1	0	2	0	0	0	1	0	0	0	0	0	0	0	0	1	0	0	0	0	0	2	2	0	1	0	3	0	0	1	0	2	1	0	0	0	0	1	0	0	0	0	0	1	0	0	0	0	2	1	1	0	2	0	0	0	0	2	0	1	1	1	1	2	0	0	0	1	1	2	1	0	0	0	1	2	0	1	0	0	0	0	0	0	0	2	0	0	0	0	0	0	0	0	0	1	1	0	0	0	3	0	0	0	0	0	0	0
ENSG00000226445	6;6;6	169213254;169214174;169239225	169213578;169214487;169239565	+;+;+	980	1	10	5	4	0	0	3	1	4	5	4	3	6	3	8	2	4	6	11	4	10	12	10	7	4	6	9	13	8	4	6	1	5	3	8	10	23	9	9	12	6	7	23	16	11	8	2	0	1	5	3	0	14	1	7	2	10	3	6	13	10	11	17	1	11	6	8	7	13	5	11	1	4	3	0	3	9	6	4	3	8	7	9	5	9	5	9	10	13	16	5	7	9	6	7	2	8	5	21	3	8	17	9	12	11	27	20	18	28	7	4	19	6	16	10	3	4	9	3	17	9	15	12	14	10	11	16	30	23	29	15
ENSG00000186340	6;6;6;6;6;6;6;6;6;6;6;6;6;6;6;6;6;6;6;6;6;6;6;6;6;6;6;6;6;6;6;6;6;6;6;6;6;6;6;6;6;6;6;6;6;6;6;6;6;6;6;6;6;6;6;6;6;6;6;6;6;6;6;6;6;6;6;6;6;6;6;6;6;6;6;6;6;6;6	169215780;169215794;169216192;169217454;169220198;169220198;169220198;169220198;169221430;169221430;169221430;169221430;169222197;169222197;169222197;169222197;169223248;169223248;169223248;169223248;169225145;169225145;169225145;169226180;169226180;169226180;169228122;169228122;169228122;169229572;169229572;169229572;169231980;169231980;169231980;169232664;169232664;169232664;169232890;169232890;169232890;169234510;169234734;169234734;169234734;169237170;169237170;169237170;169237170;169237610;169237625;169237625;169239599;169239599;169239599;169240452;169240452;169240452;169241762;169241762;169241762;169246065;169246197;169246197;169246197;169248417;169248417;169248417;169248417;169248775;169250733;169250733;169250733;169250733;169251988;169253724;169253724;169253724;169253990	169217829;169217829;169217829;169217625;169220337;169220337;169220337;169220337;169221527;169221527;169221527;169221527;169222468;169222468;169222468;169222468;169223475;169223440;169223475;169223475;169225379;169225379;169225379;169226298;169226298;169226298;169228281;169228281;169228281;169229679;169229679;169229679;169232198;169232198;169232198;169232816;169232816;169232816;169233017;169233017;169233017;169234907;169234907;169234907;169234907;169237412;169237346;169237346;169237346;169237795;169237795;169237795;169239695;169239695;169239695;169240592;169240592;169240592;169241958;169241958;169241958;169246281;169246281;169246281;169246281;169248680;169248973;169248973;169248973;169248973;169250806;169250806;169250806;169250806;169252151;169253832;169253838;169253896;169254044	-;-;-;-;-;-;-;-;-;-;-;-;-;-;-;-;-;-;-;-;-;-;-;-;-;-;-;-;-;-;-;-;-;-;-;-;-;-;-;-;-;-;-;-;-;-;-;-;-;-;-;-;-;-;-;-;-;-;-;-;-;-;-;-;-;-;-;-;-;-;-;-;-;-;-;-;-;-;-	6412	18	15	29	18	21	20	18	10	26	22	28	33	39	17	27	15	27	17	32	23	28	23	50	68	53	76	52	50	72	41	53	33	58	26	63	47	66	46	60	57	85	45	60	47	48	50	25	38	53	40	36	30	47	12	37	30	40	27	31	44	36	31	26	23	37	32	32	38	33	24	40	19	27	20	23	19	43	21	21	16	31	38	37	33	27	15	26	17	43	65	33	52	37	52	51	29	44	34	50	12	33	49	22	44	35	39	32	56	44	29	31	32	16	28	37	22	21	38	33	53	27	60	32	41	32	40	43	27	26	51	33
ENSG00000233085	6;6;6;6;6	169286534;169286534;169287045;169287045;169289125	169286755;169286755;169287209;169287476;169289216	-;-;-;-;-	746	0	0	0	0	0	0	0	0	0	0	0	0	0	0	0	0	0	0	0	0	0	0	0	0	0	0	0	0	0	0	0	0	0	0	0	0	0	0	0	0	0	0	0	0	0	0	0	0	0	0	0	0	0	0	0	0	0	0	0	0	0	0	0	0	0	0	0	0	0	0	0	0	0	0	0	0	0	0	0	0	0	0	0	0	0	0	0	0	0	0	0	0	0	0	0	0	0	0	0	0	0	0	0	0	0	0	0	0	0	0	0	0	0	0	0	0	0	0	0	0	0	0	0	0	0	0	0	0	0	0	0
ENSG00000224999	6;6	169296471;169297712	169297088;169297959	-;-	866	0	0	0	0	0	0	0	0	0	0	0	0	0	0	0	0	0	0	0	0	0	0	0	0	0	0	0	0	0	0	0	0	0	0	0	0	0	0	0	0	0	0	0	0	0	0	0	0	0	0	0	0	0	0	0	0	0	0	0	0	0	0	0	0	0	0	0	0	0	0	0	0	0	0	0	0	0	0	0	0	0	0	0	0	0	0	0	0	0	0	0	0	0	0	0	0	0	0	0	0	0	0	0	0	0	0	0	0	0	0	0	0	0	0	0	0	0	0	0	0	0	0	0	0	0	0	0	0	0	0	0
ENSG00000226194	6;6;6;6	169369998;169373681;169388201;169388201	169370400;169375777;169388385;169388385	-;-;-;-	2685	0	0	0	0	0	0	0	0	0	0	0	0	0	1	0	0	0	0	0	0	0	0	0	0	0	0	0	0	0	0	0	0	0	0	0	0	0	0	0	0	1	0	0	0	1	0	0	0	0	0	0	0	0	0	0	1	0	0	0	0	0	1	0	0	0	0	0	0	0	0	0	0	0	0	0	0	0	0	0	0	0	0	0	2	0	0	0	0	0	0	1	0	0	0	0	0	0	1	0	0	1	0	0	1	0	0	1	0	0	0	0	0	0	0	0	0	0	0	0	0	0	0	0	0	0	0	1	0	0	0	0
ENSG00000285887	6;6	169419004;169423170	169421174;169425156	-;-	4158	2	0	0	0	0	0	0	0	0	1	0	2	0	0	0	0	0	0	1	0	0	0	0	0	1	1	0	0	0	0	0	1	3	0	2	0	1	1	1	0	4	0	1	2	0	0	0	0	3	0	1	0	0	0	0	0	0	0	0	0	0	1	0	0	0	1	0	0	0	0	0	0	0	0	1	0	0	0	0	0	0	0	0	2	0	0	0	0	0	1	0	0	1	0	1	0	0	0	0	0	0	0	0	0	0	0	0	2	0	1	0	0	0	0	0	0	0	0	0	1	0	1	0	0	0	1	0	1	0	3	0
ENSG00000285733	6;6;6;6;6;6;6;6;6;6;6;6;6;6;6;6;6;6;6;6;6;6;6;6;6;6;6;6;6;6;6;6;6	169419969;169420107;169429470;169430641;169430641;169430641;169433323;169433323;169433323;169457534;169457534;169458221;169458221;169572419;169582836;169582836;169582836;169602219;169602219;169602219;169613559;169613559;169632947;169632947;169634428;169634428;169658276;169659086;169660663;169672255;169688817;169701551;169701551	169421174;169421174;169430223;169430712;169430712;169430712;169433402;169433402;169433402;169457634;169457634;169458464;169458464;169572540;169582934;169582934;169582934;169602321;169602321;169602321;169613656;169613656;169633068;169633068;169634525;169634525;169658358;169659207;169660756;169672396;169689012;169701658;169702047	-;-;-;-;-;-;-;-;-;-;-;-;-;-;-;-;-;-;-;-;-;-;-;-;-;-;-;-;-;-;-;-;-	4233	0	0	0	0	0	0	0	0	0	0	0	0	0	0	0	0	0	0	0	0	0	0	0	0	0	0	0	0	0	0	0	0	0	0	0	0	0	0	0	0	0	0	0	0	0	0	0	0	0	0	0	0	0	0	0	0	0	0	0	0	0	0	0	0	0	0	0	0	0	0	0	0	0	0	0	0	0	0	0	0	0	0	0	0	0	0	0	0	0	0	0	0	0	0	0	0	0	0	0	0	0	0	0	1	0	0	0	1	0	0	0	0	0	0	0	0	0	0	0	0	0	0	1	0	0	0	0	0	0	0	0
ENSG00000272848	6;6;6	169426420;169430641;169452245	169430223;169430712;169452475	-;-;-	4107	1	2	1	1	1	2	0	1	2	0	1	0	1	1	1	0	1	1	1	0	2	0	2	0	1	3	0	4	0	0	0	0	0	2	0	2	0	1	1	3	2	1	1	2	1	4	3	2	0	0	1	2	1	0	1	1	4	4	1	1	2	0	4	3	3	0	4	2	1	4	0	0	2	0	0	2	1	1	1	4	1	0	0	3	2	3	5	1	5	3	0	5	2	1	4	1	4	2	8	3	9	6	2	5	0	6	4	1	1	2	1	0	0	0	0	0	0	0	4	4	4	4	6	0	2	1	5	6	1	4	3
ENSG00000184465	6;6;6;6;6;6;6;6;6;6;6;6;6;6;6;6;6;6;6;6;6;6;6;6;6;6;6;6;6;6;6;6;6;6;6;6;6;6;6;6;6;6;6;6;6;6;6;6;6;6;6;6;6;6;6;6;6;6;6;6;6;6;6;6;6;6;6;6;6;6;6;6;6;6;6;6;6;6;6;6;6;6;6;6;6;6;6;6;6;6;6;6;6;6;6;6;6;6;6;6;6;6;6;6;6;6;6;6;6;6;6;6;6;6;6;6;6;6;6;6;6;6;6;6;6;6;6;6;6;6;6;6;6;6;6;6;6;6;6;6;6;6;6;6;6;6;6;6;6;6;6;6;6;6;6;6;6;6;6;6;6;6;6;6;6;6;6;6;6;6;6;6;6;6;6;6;6;6;6;6;6;6;6;6;6;6;6;6;6;6;6;6;6;6;6;6;6;6;6;6;6;6;6;6;6;6;6;6;6;6;6;6;6;6;6;6;6	169457212;169457212;169457216;169457355;169457624;169458221;169558321;169572419;169572419;169572419;169582836;169582836;169582836;169582836;169582836;169582836;169602219;169602219;169602219;169602219;169602219;169602219;169613559;169613559;169613559;169613559;169613559;169632947;169632947;169632947;169632947;169632947;169632947;169634428;169634428;169634428;169634428;169634428;169634428;169636371;169636371;169638539;169638539;169638539;169638539;169638539;169638539;169643697;169643697;169643697;169643697;169643697;169647648;169647773;169647773;169647773;169647773;169647773;169649198;169649198;169649198;169649198;169649198;169649198;169651930;169651930;169651930;169651930;169651930;169657759;169657762;169657780;169657794;169658276;169658276;169658276;169658276;169658276;169658276;169658276;169658276;169658276;169658276;169659086;169659086;169659086;169659086;169659086;169659086;169659086;169659086;169659086;169659451;169659451;169659451;169659451;169659451;169659451;169659451;169659451;169659451;169660663;169660663;169660663;169660663;169660663;169660663;169660663;169660663;169660663;169660663;169660706;169662304;169662304;169662304;169662304;169662304;169662304;169662304;169662304;169662304;169662304;169662367;169663563;169663563;169663563;169663563;169663563;169664166;169664166;169664166;169664166;169664166;169664166;169664166;169664166;169664166;169664166;169664177;169664286;169664770;169664770;169665135;169665486;169665486;169665486;169665486;169665486;169665486;169665486;169665486;169666417;169666918;169667136;169667136;169667136;169667136;169667136;169667136;169667136;169667982;169667982;169667982;169669521;169670357;169670569;169670569;169670569;169670569;169670569;169670569;169670569;169670879;169672255;169672255;169672255;169672255;169672255;169672255;169672255;169672255;169672255;169672255;169672322;169688817;169688817;169688817;169688817;169688817;169688817;169688817;169688817;169688817;169688817;169688817;169688817;169689127;169689127;169689127;169689127;169689127;169689127;169689127;169689127;169694463;169701551;169701551;169701551;169701551;169701551;169701551;169701551;169701551;169701551;169701551;169701551;169701551	169457634;169457634;169457634;169457634;169457634;169458464;169559927;169572540;169572540;169572540;169582934;169582934;169582934;169582934;169582934;169582934;169602321;169602321;169602321;169602321;169602321;169602321;169613656;169613656;169613656;169613656;169613656;169633068;169633068;169633068;169633068;169633068;169633068;169634525;169634525;169634525;169634525;169634525;169634525;169636504;169636504;169638660;169638660;169638660;169638660;169638660;169638660;169643786;169643786;169643786;169643786;169643786;169647870;169647870;169647870;169647870;169647870;169647870;169649275;169649275;169649275;169649275;169649275;169649233;169652008;169652008;169652008;169652008;169652008;169658046;169658046;169658046;169658046;169658358;169658358;169658358;169658358;169658358;169658358;169658358;169658358;169658358;169658358;169659207;169659207;169659207;169659207;169659207;169659207;169659207;169659207;169659207;169659518;169659518;169659518;169659518;169659518;169659518;169659518;169659518;169659518;169660766;169660766;169660766;169660766;169660692;169660766;169660766;169660766;169660766;169660766;169660766;169662424;169662424;169662424;169662424;169662424;169662424;169662424;169662424;169662424;169662424;169662424;169663649;169663706;169663878;169663723;169663649;169664286;169664286;169664632;169664286;169664286;169664286;169664286;169664286;169664286;169664286;169664632;169665556;169665092;169665010;169665556;169665556;169665556;169665556;169665556;169665556;169665556;169665556;169665556;169666658;169668776;169667187;169668776;169667187;169667187;169667275;169668776;169667187;169668095;169668185;169668185;169672396;169670957;169670693;169670693;169670693;169670693;169670693;169670693;169670693;169670957;169672396;169672396;169672396;169672396;169672396;169672396;169672396;169672396;169672396;169672396;169672396;169689012;169689012;169689012;169689012;169689012;169689012;169689012;169689012;169689012;169689012;169689012;169689012;169689308;169689308;169689308;169689308;169689308;169689308;169689308;169689308;169695065;169702048;169701854;169701653;169702037;169702029;169701939;169701930;169702054;169702067;169701586;169702021;169702029	-;-;-;-;-;-;-;-;-;-;-;-;-;-;-;-;-;-;-;-;-;-;-;-;-;-;-;-;-;-;-;-;-;-;-;-;-;-;-;-;-;-;-;-;-;-;-;-;-;-;-;-;-;-;-;-;-;-;-;-;-;-;-;-;-;-;-;-;-;-;-;-;-;-;-;-;-;-;-;-;-;-;-;-;-;-;-;-;-;-;-;-;-;-;-;-;-;-;-;-;-;-;-;-;-;-;-;-;-;-;-;-;-;-;-;-;-;-;-;-;-;-;-;-;-;-;-;-;-;-;-;-;-;-;-;-;-;-;-;-;-;-;-;-;-;-;-;-;-;-;-;-;-;-;-;-;-;-;-;-;-;-;-;-;-;-;-;-;-;-;-;-;-;-;-;-;-;-;-;-;-;-;-;-;-;-;-;-;-;-;-;-;-;-;-;-;-;-;-;-;-;-;-;-;-;-;-;-;-;-;-;-;-;-;-;-;-	12610	249	246	304	234	254	208	222	134	204	229	202	265	312	381	269	175	379	257	446	322	253	295	272	344	355	421	332	365	242	190	292	191	280	391	385	425	392	380	337	411	424	378	352	339	462	386	251	299	311	329	298	185	169	84	263	244	346	328	166	359	372	381	350	314	444	307	356	390	343	258	384	168	270	185	183	197	266	242	293	341	365	365	389	403	321	276	438	358	340	448	404	453	356	384	396	234	362	328	629	327	668	368	410	499	396	372	456	443	488	515	595	494	461	498	356	220	268	322	254	357	388	420	404	438	396	403	638	549	501	549	367
ENSG00000185127	6	169702190	169704856	+	2667	332	430	412	329	392	396	491	354	417	463	500	548	554	512	399	340	675	318	806	542	543	624	391	459	472	543	447	622	488	360	470	219	603	577	604	632	558	535	470	564	632	506	500	535	610	473	314	483	570	464	561	391	640	276	756	594	875	637	322	679	699	611	587	465	747	500	570	556	662	500	591	404	541	477	666	698	837	737	833	747	661	605	705	608	602	422	853	565	379	528	492	600	402	512	627	353	542	582	782	694	1084	619	613	542	706	695	729	880	688	537	462	518	558	888	587	474	477	552	652	908	909	974	731	678	489	602	888	945	526	1016	459
ENSG00000130024	6;6;6;6;6;6;6;6;6;6;6;6;6;6;6;6;6;6;6;6;6;6;6;6;6;6;6;6;6;6;6;6;6;6;6;6;6;6;6;6;6;6;6;6;6;6;6;6;6;6;6;6;6;6;6	169703902;169703905;169703908;169705133;169705133;169705133;169705616;169705616;169705616;169707028;169707028;169710236;169710236;169710236;169712386;169712386;169712386;169712386;169712386;169714733;169714733;169714733;169714733;169715708;169715708;169715708;169715708;169715708;169715955;169715955;169715955;169715955;169715955;169717742;169717823;169717823;169717823;169717823;169717823;169718788;169718788;169718788;169718788;169718788;169718788;169721005;169721005;169721005;169721005;169721005;169723845;169723845;169723845;169723845;169725421	169704088;169704088;169704088;169705321;169705321;169705321;169705724;169705724;169705724;169710391;169710391;169710391;169710391;169710391;169712539;169712539;169712539;169712539;169712539;169714842;169714842;169714842;169714842;169715857;169715857;169715857;169715857;169715857;169716088;169716088;169716088;169716088;169716088;169717906;169717906;169717906;169717906;169717900;169717906;169719298;169718918;169718918;169718918;169718918;169718918;169721111;169721111;169721111;169721111;169721111;169724005;169724005;169723931;169724500;169725566	-;-;-;-;-;-;-;-;-;-;-;-;-;-;-;-;-;-;-;-;-;-;-;-;-;-;-;-;-;-;-;-;-;-;-;-;-;-;-;-;-;-;-;-;-;-;-;-;-;-;-;-;-;-;-	5982	1130	1192	1181	877	1339	1389	2601	1796	1515	1880	996	1855	1192	2117	1440	1594	2068	1473	1927	1650	1408	2003	1315	1569	1360	1667	1419	1786	2231	1788	1452	1135	1302	2017	1062	2174	2078	2063	1540	2339	2215	2030	1442	1945	1801	1501	919	1552	1978	1665	2299	1639	1602	907	1444	1977	1671	2454	1258	2566	1930	2221	1531	2312	2385	1773	1335	1527	1744	1360	1643	1231	2526	2205	1903	2387	1620	2090	1508	2596	2882	2592	1806	2616	1463	1641	2426	2178	1416	1703	1436	1749	1418	2009	3044	2180	1549	2043	1500	1608	3406	1816	2364	1497	1913	1427	1899	2099	2620	1798	1703	1508	1740	2312	1978	1814	2228	1823	2370	1572	2772	1948	3224	2615	2767	1553	2659	2337	2135	2793	2519
ENSG00000232640	6;6;6	169725091;169725421;169725827	169725316;169725569;169725854	-;-;-	403	8	17	8	2	10	3	7	12	8	7	3	13	15	7	8	3	14	11	22	17	21	16	12	4	27	8	12	16	10	4	17	3	8	11	19	8	23	13	12	10	13	16	19	23	8	4	3	5	7	6	11	3	5	5	11	8	6	5	10	17	17	10	10	9	17	7	5	8	7	6	10	8	9	4	8	5	12	14	7	10	6	13	7	16	12	10	18	15	13	14	12	14	13	8	21	6	18	10	22	9	14	18	19	22	19	18	19	23	16	19	13	19	13	17	16	13	19	18	13	15	15	23	18	22	15	12	23	35	13	27	21
ENSG00000227704	6;6	169725504;169738694	169725539;169738992	+;+	335	0	0	0	0	0	0	0	0	0	0	0	0	0	0	0	0	0	0	0	0	0	0	0	0	0	0	0	0	0	0	0	0	0	0	0	0	0	0	0	0	0	0	0	0	0	0	0	0	0	0	0	0	0	0	2	0	0	0	0	0	0	0	0	0	0	0	0	0	0	0	0	0	0	0	0	0	0	0	0	0	0	0	0	0	0	0	0	0	0	0	0	0	0	0	0	0	0	0	0	0	0	0	0	0	0	0	0	0	0	0	0	0	0	0	0	0	0	0	0	0	0	0	0	0	0	0	0	0	0	1	0
ENSG00000184786	6;6;6;6;6	169740109;169743080;169744068;169749510;169751339	169740295;169743238;169744274;169751587;169751572	-;-;-;-;-	2631	9	10	21	5	19	15	28	21	15	37	14	28	25	15	12	13	38	19	23	18	16	25	4	6	20	18	19	18	37	22	23	15	33	30	19	25	32	25	34	28	37	26	15	11	20	13	13	20	19	18	32	18	22	7	16	20	32	22	15	24	23	19	30	17	56	19	12	9	24	20	16	7	27	23	29	28	14	11	31	26	29	16	23	24	18	20	26	22	18	14	32	27	18	23	38	28	25	45	47	21	44	12	22	25	25	22	16	19	23	19	8	34	18	40	13	23	28	16	27	33	25	32	24	12	13	25	23	38	24	39	17
ENSG00000130023	6;6;6;6;6;6;6;6;6;6;6;6;6;6;6;6;6;6;6;6;6;6;6;6;6;6;6;6;6;6;6;6;6;6;6;6;6;6;6;6;6;6;6;6;6;6;6;6;6;6;6;6;6;6;6;6;6;6;6;6;6;6;6;6;6;6;6;6;6;6;6;6;6;6;6;6;6;6;6;6;6;6;6;6;6;6;6;6;6;6;6;6;6;6;6;6;6;6;6;6;6;6;6;6;6;6;6;6;6;6;6;6;6;6;6;6;6;6;6;6;6;6;6;6;6;6;6;6;6;6;6;6;6;6;6;6;6;6;6;6;6;6;6;6;6;6	169751622;169751622;169751622;169751622;169751625;169751625;169751625;169751638;169751638;169751638;169751648;169751797;169753038;169753287;169753317;169753864;169753864;169753864;169753864;169753864;169753864;169753864;169753864;169753864;169753864;169753905;169753944;169755283;169755283;169755283;169755283;169755283;169755283;169755283;169755283;169755283;169755283;169755288;169755288;169756338;169756338;169756338;169756338;169756338;169756338;169756338;169756338;169756338;169756338;169756338;169756719;169756719;169756719;169756719;169756719;169756719;169756719;169756719;169756719;169756719;169756719;169758968;169758968;169758968;169758968;169758968;169758968;169758968;169758968;169758968;169759838;169759838;169759838;169759838;169759838;169759838;169759838;169760642;169760642;169760642;169760642;169760642;169762429;169762429;169762429;169762429;169762429;169766638;169766638;169766638;169766638;169767015;169768103;169768103;169768103;169768103;169768103;169769540;169769540;169769540;169769540;169769540;169769540;169773044;169773319;169773319;169773319;169773319;169773319;169773319;169775270;169775270;169775270;169775270;169775270;169775270;169775270;169775878;169775940;169775940;169775940;169775940;169775940;169775940;169775940;169776334;169776455;169776455;169776455;169776455;169776455;169776455;169779182;169779182;169779182;169779182;169779182;169779182;169779182;169781330;169781330;169781330;169781330;169781330;169781330;169781330	169751663;169751663;169751663;169751663;169751663;169751663;169751663;169751663;169751663;169751663;169751663;169751937;169753181;169753372;169753372;169754032;169754032;169754032;169754032;169754032;169754032;169754032;169754032;169754032;169754032;169754032;169754032;169755422;169755422;169755422;169755655;169755422;169755422;169755422;169755422;169755422;169755422;169755422;169755422;169756439;169756415;169756439;169756439;169756439;169756439;169756439;169756439;169756439;169756439;169756439;169756808;169756808;169756808;169756808;169756808;169756808;169756764;169756808;169756735;169756808;169756808;169759065;169759065;169759065;169759065;169759065;169758984;169759060;169759065;169759065;169759923;169759974;169759974;169759857;169759974;169759974;169759974;169760756;169760756;169760756;169760756;169760756;169762531;169762531;169762531;169762531;169762531;169766667;169766667;169766667;169766667;169768171;169768171;169768171;169768171;169768171;169768171;169769713;169769713;169769713;169769713;169769713;169769713;169773402;169773402;169773402;169773402;169773402;169773402;169773402;169775346;169775346;169775346;169775346;169775346;169775346;169775346;169776065;169776065;169776065;169776065;169776065;169776065;169776065;169776065;169776411;169776673;169776550;169776673;169776673;169776673;169776673;169779295;169779295;169779295;169779295;169779295;169779295;169779295;169781516;169781584;169781517;169781516;169781520;169781600;169781584	+;+;+;+;+;+;+;+;+;+;+;+;+;+;+;+;+;+;+;+;+;+;+;+;+;+;+;+;+;+;+;+;+;+;+;+;+;+;+;+;+;+;+;+;+;+;+;+;+;+;+;+;+;+;+;+;+;+;+;+;+;+;+;+;+;+;+;+;+;+;+;+;+;+;+;+;+;+;+;+;+;+;+;+;+;+;+;+;+;+;+;+;+;+;+;+;+;+;+;+;+;+;+;+;+;+;+;+;+;+;+;+;+;+;+;+;+;+;+;+;+;+;+;+;+;+;+;+;+;+;+;+;+;+;+;+;+;+;+;+;+;+;+;+;+;+	4267	251	265	301	186	251	276	379	189	299	293	297	267	392	267	217	220	404	209	396	295	241	402	324	385	386	432	359	348	299	224	289	183	436	321	462	354	377	336	302	396	364	362	280	391	393	341	219	300	444	324	290	194	280	112	343	309	524	388	242	360	390	335	317	316	464	269	346	353	375	277	383	266	362	222	292	306	446	336	482	445	521	369	404	368	342	261	444	341	388	487	423	464	369	508	528	351	400	351	693	356	632	430	422	479	521	437	532	416	454	494	417	424	436	605	428	269	313	377	350	535	425	669	467	560	405	363	558	499	376	563	465
ENSG00000266896	6	169770413	169772042	+	1630	3	5	7	6	7	5	6	4	6	8	7	6	9	5	2	3	12	4	9	0	2	6	8	5	16	16	12	4	8	5	9	4	20	12	11	2	6	4	5	9	4	3	4	5	7	17	7	10	9	10	7	5	12	1	10	7	12	8	8	2	13	3	2	5	7	4	12	8	9	10	8	4	8	4	13	7	15	9	10	2	8	5	8	11	6	3	7	4	2	10	14	7	5	13	14	3	10	13	8	7	10	7	6	6	8	1	4	5	3	8	12	5	11	13	3	2	5	2	9	10	8	9	9	11	4	12	7	8	5	6	3
ENSG00000229214	6;6;6;6	169788790;169794244;169798737;169798737	169791118;169795597;169798825;169799549	-;-;-;-	4496	5	4	3	5	4	3	2	2	0	1	6	2	4	1	3	1	6	3	9	2	4	4	5	1	10	4	2	3	3	2	3	1	2	5	2	1	7	4	6	7	10	4	4	7	5	4	4	2	8	2	0	1	6	7	1	1	2	4	9	3	9	11	4	8	7	2	5	3	1	0	6	3	8	3	3	3	5	2	5	0	8	8	6	6	11	4	13	6	5	3	2	3	3	1	4	2	6	3	12	4	1	10	4	6	6	7	6	7	11	9	4	5	2	6	1	8	7	9	2	3	2	7	3	6	10	7	4	7	5	7	4
ENSG00000231690	6;6;6	169790321;169795184;169800831	169790416;169795362;169802873	+;+;+	2318	2	0	0	0	0	1	0	0	0	0	0	0	1	0	0	0	0	0	0	0	0	0	0	0	1	1	0	0	0	0	0	0	1	0	0	0	0	0	0	0	0	1	0	0	0	1	0	2	0	1	0	0	1	0	0	0	2	0	1	0	0	1	0	3	1	0	0	0	0	1	0	0	0	0	0	0	0	0	0	0	5	2	3	1	0	0	1	0	1	0	1	0	2	1	0	0	3	0	0	0	0	2	0	1	0	0	0	2	0	4	0	3	0	1	1	0	0	3	0	0	1	2	0	0	0	2	2	5	0	0	1
ENSG00000236173	6;6	169809318;169809585	169809493;169810102	-;-	694	0	0	1	0	0	0	0	0	0	0	0	0	1	0	0	0	0	1	0	0	0	0	0	0	0	1	0	0	0	0	0	0	0	0	0	0	0	0	0	0	0	2	0	0	0	0	0	0	0	0	0	0	0	0	0	0	0	0	1	0	0	0	0	0	0	0	0	0	0	1	0	0	0	0	0	0	0	0	0	0	0	0	0	0	0	0	0	0	0	0	0	0	0	0	0	0	0	0	0	0	0	0	0	0	0	0	0	0	0	0	0	0	0	0	1	0	0	0	0	0	0	0	0	0	1	0	0	0	0	0	0
ENSG00000232197	6;6;6;6	170160614;170162471;170162517;170162811	170160696;170163142;170162728;170163027	+;+;+;+	755	0	0	0	0	0	0	0	0	0	0	0	0	0	0	0	0	0	0	0	0	0	0	0	0	0	0	0	0	0	0	0	0	0	0	0	0	0	0	0	0	0	0	0	0	0	0	0	0	0	0	0	0	0	0	0	0	0	0	0	0	0	0	0	0	0	0	0	0	0	0	0	0	0	0	0	0	0	0	0	0	0	0	0	0	0	0	0	0	0	0	0	0	0	0	0	0	0	0	0	0	0	0	0	0	0	0	0	0	0	0	0	0	0	0	0	0	0	0	0	0	0	0	0	0	0	0	0	0	0	0	0
ENSG00000273100	6	170178681	170179660	+	980	0	1	0	0	0	0	0	0	0	0	1	1	3	0	0	0	0	1	0	0	0	0	0	4	1	5	1	2	5	1	0	0	1	1	1	3	1	3	3	0	0	3	0	1	1	2	0	3	0	1	0	0	0	0	0	0	1	1	0	2	0	0	0	0	1	0	0	3	1	0	2	0	1	2	0	4	5	1	4	1	0	1	0	2	0	0	3	0	1	0	3	1	1	0	0	0	1	4	1	0	0	0	1	4	2	0	1	2	0	2	4	0	2	9	1	1	1	1	0	4	0	2	0	2	0	0	5	0	1	1	3
ENSG00000218716	6	170199769	170200258	+	490	0	0	0	0	0	0	0	0	0	0	0	0	0	0	0	0	0	0	0	0	0	0	0	0	0	0	0	0	0	0	0	0	0	0	0	0	0	0	0	0	0	0	0	0	0	0	0	0	0	0	0	0	0	0	0	0	0	0	0	0	0	0	0	0	0	0	0	0	0	0	0	0	0	0	0	0	0	0	0	0	0	0	0	0	0	0	0	0	0	0	0	0	0	0	0	0	0	0	0	0	0	0	0	0	0	0	0	0	0	0	0	0	0	0	0	0	0	0	0	0	0	0	0	0	0	0	0	0	0	0	0
ENSG00000230960	6;6;6	170254334;170258370;170262416	170255377;170258501;170262569	-;-;-	1330	0	0	0	0	0	0	0	0	0	0	0	0	0	0	0	0	0	0	0	0	0	0	0	0	0	0	0	0	0	0	0	0	0	0	0	0	0	0	0	0	0	0	0	0	0	0	0	0	0	0	0	0	0	0	0	0	0	0	0	0	0	0	0	0	0	0	0	0	0	0	0	0	0	0	0	0	0	0	0	0	0	0	0	0	0	0	0	0	0	0	0	0	0	0	0	0	0	0	0	0	0	0	0	0	0	0	0	0	0	0	0	0	0	0	0	0	0	0	0	0	0	0	0	0	0	0	0	0	0	0	0
ENSG00000271820	6;6;6	170266669;170275331;170276685	170268285;170275588;170276762	-;-;-	1953	0	0	0	0	0	0	0	0	0	0	0	0	0	0	0	0	0	0	0	0	0	0	0	0	0	0	0	0	0	0	0	0	0	0	0	0	0	0	0	0	0	0	0	0	0	0	0	0	0	0	0	0	0	0	0	0	0	0	0	0	0	0	0	0	0	0	0	0	0	0	0	0	0	0	0	0	0	0	0	0	0	0	0	0	0	0	0	0	0	0	0	0	0	0	0	0	0	0	0	0	0	0	0	0	0	0	0	0	0	0	0	0	0	0	0	0	0	0	0	0	0	0	0	0	0	0	0	0	0	0	0
