## Supplementary material for "Temporal transcriptome analysis of the endothelial response to tumour necrosis factor": Table S3 (part 19 of 51)

### Sheet: Tab_4_Raw_counts_gene (continued)
ENSIG_ID	Chr	Start	End	Strand	Length	101_D_Fem_0.5h_U	102_D_Fem_0.5h_TNF	103_D_Fem_1h_U	104_D_Fem_1h_TNF	105_D_Fem_2h_U	106_D_Fem_2h_TNF	107_D_Fem_4h_U	108_D_Fem_4h_TNF	109_D_Fem_6h_U	110_D_Fem_6h_TNF	111_D_Fem_8h_U	112_D_Fem_8h_TNF	113_D_Fem_12h_U	114_D_Fem_12h_TNF	115_D_Fem_24h_U	116_D_Fem_24h_TNF	117_D_Fem_36h_U	118_D_Fem_36h_TNF	119_D_Fem_48h_U	120_D_Fem_48h_TNF	121_D_Fem_72h_U	122_D_Fem_72h_TNF	123_E_Fem_0.5h_U	124_E_Fem_0.5h_TNF	125_E_Fem_1h_U	126_E_Fem_1h_TNF	127_E_Fem_2h_U	128_E_Fem_2h_TNF	129_E_Fem_4h_U	130_E_Fem_4h_TNF	131_E_Fem_6h_U	132_E_Fem_6h_TNF	133_E_Fem_8h_U	134_E_Fem_8h_TNF	135_E_Fem_12h_U	136_E_Fem_12h_TNF	137_E_Fem_24h_U	138_E_Fem_24h_TNF	139_E_Fem_36h_U	140_E_Fem_36h_TNF	141_E_Fem_48h_U	142_E_Fem_48h_TNF	143_E_Fem_72h_U	144_E_Fem_72h_TNF	145_A_Mal_0.5h_U	146_A_Mal_0.5h_TNF	147_A_Mal_1h_U	148_A_Mal_1h_TNF	149_A_Mal_2h_U	150_A_Mal_2h_TNF	151_A_Mal_4h_U	152_A_Mal_4h_TNF	153_A_Mal_6h_U	154_A_Mal_6h_TNF	155_A_Mal_8h_U	156_A_Mal_8h_TNF	157_A_Mal_12h_U	158_A_Mal_12h_TNF	159_A_Mal_24h_U	160_A_Mal_24h_TNF	161_A_Mal_36h_U	162_A_Mal_36h_TNF	163_A_Mal_48h_U	164_A_Mal_48h_TNF	165_A_Mal_72h_U	166_A_Mal_72h_TNF	167_B_Mal_0.5h_U	168_B_Mal_0.5h_TNF	169_B_Mal_1h_U	170_B_Mal_1h_TNF	171_B_Mal_2h_U	172_B_Mal_2h_TNF	173_B_Mal_4h_U	174_B_Mal_4h_TNF	175_B_Mal_6h_U	176_B_Mal_6h_TNF	177_B_Mal_8h_U	178_B_Mal_8h_TNF	179_B_Mal_12h_U	180_B_Mal_12h_TNF	181_B_Mal_24h_U	182_B_Mal_24h_TNF	183_B_Mal_36h_U	184_B_Mal_36h_TNF	185_B_Mal_48h_U	186_B_Mal_48h_TNF	187_B_Mal_72h_U	188_B_Mal_72h_TNF	201_F_Fem_0.5h_U	202_F_Fem_0.5h_TNF	203_F_Fem_1h_U	204_F_Fem_1h_TNF	205_F_Fem_2h_U	206_F_Fem_2h_TNF	207_F_Fem_4h_U	208_F_Fem_4h_TNF	209_F_Fem_6h_U	210_F_Fem_6h_TNF	211_F_Fem_8h_U	212_F_Fem_8h_TNF	214_F_Fem_12h_TNF	215_F_Fem_24h_U	216_F_Fem_24h_TNF	217_F_Fem_36h_U	218_F_Fem_36h_TNF	219_F_Fem_48h_U	220_F_Fem_48h_TNF	221_F_Fem_72h_U	222_F_Fem_72h_TNF	223_111_C_Mal_0.5h_U	224_112_C_Mal_0.5h_TNF	225_113_C_Mal_1h_U	226_114_C_Mal_1h_TNF	227_115_C_Mal_2h_U	228_116_C_Mal_2h_TNF	229_117_C_Mal_4h_U	230_118_C_Mal_4h_TNF	231_119_C_Mal_6h_U	232_120_C_Mal_6h_TNF	233_121_C_Mal_8h_U	234_122_C_Mal_8h_TNF	235_123_C_Mal_12h_U	236_124_C_Mal_12h_TNF	237_125_C_Mal_24h_U	238_126_C_Mal_24h_TNF	239_127_C_Mal_36h_U	240_128_C_Mal_36h_TNF	241_129_C_Mal_48h_U	242_130_C_Mal_48h_TNF	243_131_C_Mal_72h_U	244_132_C_Mal_72h_TNF
ENSG00000227508	6;6;6;6;6;6	170272474;170275374;170276939;170279209;170279209;170279580	170275430;170275430;170277023;170279469;170279469;170279887	+;+;+;+;+;+	3611	0	0	0	0	0	0	0	0	0	0	0	0	0	0	0	0	0	0	0	0	0	0	0	0	0	0	0	0	0	0	0	0	0	0	0	0	0	0	0	0	0	0	0	0	0	0	0	0	0	0	0	0	0	0	0	0	0	0	0	0	0	0	0	0	0	0	0	0	0	0	0	0	0	0	0	0	0	0	0	0	0	0	0	0	0	0	0	0	0	0	0	0	0	0	0	0	0	0	0	0	0	0	0	0	0	0	0	1	0	0	0	0	0	0	0	0	0	0	0	0	0	0	0	0	0	0	0	0	0	0	0
ENSG00000198719	6;6;6;6;6;6;6;6;6;6;6;6;6;6	170282206;170282988;170283231;170284919;170285254;170285569;170286238;170288239;170288729;170289512;170289701;170290086;170290086;170306526	170282879;170283105;170284029;170285135;170285423;170285699;170286298;170288496;170288789;170289808;170289808;170290485;170291078;170306565	-;-;-;-;-;-;-;-;-;-;-;-;-;-	3819	65	128	71	59	117	47	48	11	28	21	53	42	76	36	95	29	89	48	166	101	139	116	50	64	71	146	90	101	53	46	52	17	27	40	94	57	126	50	75	53	85	82	168	107	107	99	61	39	95	97	76	23	60	14	46	16	48	28	77	76	121	65	120	82	102	59	107	92	80	61	141	44	36	27	59	39	52	32	26	19	75	37	97	74	92	64	123	46	109	120	224	191	284	120	70	28	103	77	255	86	80	221	119	216	133	367	157	185	162	186	190	189	126	320	162	72	48	139	58	98	49	96	42	173	90	205	124	205	127	234	108
ENSG00000112584	6;6;6;6;6;6;6;6;6;6;6;6;6;6;6;6;6;6;6;6;6;6;6;6;6;6;6;6;6;6;6;6;6;6;6;6;6;6;6;6;6;6;6;6	170290703;170295321;170306756;170306758;170317370;170317370;170317370;170323079;170323079;170323079;170330449;170330449;170330449;170330449;170348151;170348151;170348151;170348151;170358226;170358226;170358226;170358226;170388287;170388287;170388287;170388287;170391013;170391013;170391013;170391013;170395487;170395487;170395487;170395487;170404179;170404550;170404550;170404550;170404550;170404763;170404763;170404763;170404763;170404763	170291072;170295453;170306842;170306842;170319124;170319124;170319124;170323259;170323259;170323259;170330550;170330550;170330550;170330550;170348323;170348323;170348323;170348323;170358318;170358318;170358318;170358318;170388493;170388493;170388493;170388493;170391121;170391121;170391121;170391121;170395579;170395579;170395579;170395579;170404601;170404601;170404601;170404601;170404601;170405078;170405642;170407065;170405076;170405348	+;+;+;+;+;+;+;+;+;+;+;+;+;+;+;+;+;+;+;+;+;+;+;+;+;+;+;+;+;+;+;+;+;+;+;+;+;+;+;+;+;+;+;+	6029	869	987	953	626	888	900	1144	574	953	979	1013	1218	1349	1258	998	867	1372	943	1425	1263	978	1368	969	1173	1068	1210	953	1212	935	618	1021	705	1291	1331	1368	1272	1310	1223	1069	1570	1435	1505	1114	1356	1507	1216	730	1172	1234	1128	1134	711	1223	433	1494	1613	1832	1734	880	1669	1510	1491	1228	1682	1625	1274	1048	1176	1221	955	1168	880	1148	820	1176	1153	1548	1385	1469	1637	1719	1469	1273	1492	978	1086	1445	1385	1394	1431	1236	1386	1035	1460	1593	999	1471	1443	2140	1437	2229	1443	1695	1718	1802	1365	1606	1656	2045	1801	1402	1213	1313	1676	1310	885	772	1577	1422	1690	1906	1877	1800	1902	1802	1349	1836	1660	1367	1981	1835
ENSG00000271234	6	170297876	170298375	-	500	0	0	0	1	0	0	0	0	0	0	0	0	0	0	0	0	0	0	0	0	0	0	0	0	0	0	0	0	0	0	0	0	2	0	0	0	0	0	0	0	0	0	0	0	0	0	0	0	0	0	0	0	0	0	0	0	0	0	1	0	0	0	0	0	1	0	0	0	0	0	0	0	0	0	0	0	0	0	0	0	0	0	0	0	2	0	0	0	0	0	1	0	0	0	0	0	0	0	0	0	0	0	0	0	0	0	0	0	0	0	0	0	0	0	0	0	0	0	0	0	0	0	0	1	0	0	0	0	1	0	0
ENSG00000266245	6	170330761	170330844	+	84	0	0	0	0	0	0	0	0	0	0	0	0	0	0	0	0	0	0	0	0	0	0	0	0	0	1	0	0	0	0	0	0	0	0	0	0	0	0	0	0	0	0	0	0	0	2	0	0	0	0	0	0	0	0	0	0	0	0	0	0	0	0	0	0	0	0	0	0	0	0	0	0	0	2	0	0	0	0	0	0	0	0	0	0	0	0	1	0	0	0	0	0	0	0	0	0	0	0	0	0	0	0	0	0	0	0	0	0	0	0	1	0	0	0	0	0	0	0	0	0	0	0	0	0	0	0	0	0	0	1	0
ENSG00000261003	6	170414139	170419325	+	5187	0	0	1	0	0	0	0	0	0	0	0	0	1	0	0	0	0	0	0	0	0	0	0	0	2	0	0	0	1	0	0	0	0	0	0	2	0	1	0	0	1	0	0	0	0	0	0	1	2	1	0	0	0	0	0	0	1	0	1	0	0	1	2	0	0	0	0	1	0	0	1	0	0	0	0	0	1	0	0	0	0	0	2	0	0	0	0	0	0	0	1	2	0	1	0	0	0	0	0	0	0	1	0	2	0	0	0	1	0	1	1	0	0	1	0	0	0	0	0	0	1	0	0	0	0	1	0	0	0	0	0
ENSG00000008018	6;6;6;6;6;6;6;6;6;6;6	170535120;170535222;170537234;170537234;170543601;170543601;170546103;170546103;170549006;170549006;170553130	170535405;170535405;170537340;170537340;170543730;170543730;170546184;170546184;170550441;170549113;170553307	-;-;-;-;-;-;-;-;-;-;-	2219	2350	2593	3008	2085	2675	2848	3640	2596	2627	3200	2396	2783	3252	2960	2345	1944	4146	2074	3457	2727	2396	3289	2793	3152	3038	3501	3173	3572	3360	2975	2810	2823	3064	3401	3484	2932	3444	3054	2724	3341	3530	3225	3455	3270	4077	3182	2576	3383	4861	3991	4557	3378	3590	2217	3983	3673	4675	4281	2410	4457	4430	4275	3873	4380	4554	3342	2989	3126	4085	3068	3766	2950	4000	3941	3625	4368	3608	3659	4032	3828	4616	3413	3860	3782	3134	2631	4398	3088	4326	4766	4012	4544	3313	4542	5565	4792	4713	5661	5363	4096	6509	4494	4663	4482	4793	3948	3979	5160	5354	5627	4222	4334	4431	6278	5023	3635	4837	4711	5961	5073	5126	6094	4803	6175	5113	4535	5522	5913	3943	6039	6342
ENSG00000112592	6;6;6;6;6;6;6;6;6;6;6;6;6;6;6;6;6;6;6;6;6;6;6;6;6;6;6;6;6;6;6;6;6;6;6;6;6;6;6;6;6;6;6;6;6;6;6;6;6;6;6	170554302;170554333;170554333;170554369;170554379;170554605;170556879;170556879;170556882;170556882;170556882;170556942;170561791;170561791;170561791;170561791;170561791;170561791;170561791;170562064;170564545;170564545;170564545;170564545;170564545;170564545;170566918;170566918;170566918;170566918;170566918;170566918;170567226;170569612;170569612;170569612;170569612;170569612;170569612;170571410;170571410;170571410;170571410;170571410;170571410;170572186;170572186;170572186;170572186;170572186;170572186	170554463;170554463;170554463;170554463;170554463;170554704;170557083;170557083;170557083;170557083;170557083;170557083;170562233;170562188;170562233;170562233;170561910;170562233;170562233;170562233;170564632;170564632;170564632;170564632;170564632;170564632;170567009;170567009;170567009;170567009;170567009;170566957;170567505;170569740;170569779;170569779;170569779;170569779;170569779;170571504;170571504;170571504;170571504;170571504;170571504;170572853;170572832;170572870;170572859;170572869;170572869	+;+;+;+;+;+;+;+;+;+;+;+;+;+;+;+;+;+;+;+;+;+;+;+;+;+;+;+;+;+;+;+;+;+;+;+;+;+;+;+;+;+;+;+;+;+;+;+;+;+;+	2318	230	282	289	201	292	230	419	257	283	352	325	384	381	361	319	261	509	309	389	407	342	439	339	324	317	419	326	379	443	317	340	264	407	455	412	379	408	361	362	418	433	438	415	454	463	461	234	372	426	331	548	388	426	191	503	473	563	502	329	459	602	535	425	541	478	391	339	412	415	352	453	260	490	442	369	497	540	465	496	461	590	445	532	519	372	421	550	401	409	541	385	438	339	389	623	437	479	509	645	495	734	449	499	505	518	418	481	542	627	701	559	482	462	660	497	448	521	605	668	600	616	762	671	688	597	541	603	604	531	649	591
ENSG00000071994	6;6;6;6;6;6;6;6;6;6;6;6;6;6;6;6;6;6;6;6;6;6;6;6;6;6;6;6;6;6;6;6;6;6;6;6;6;6;6;6;6;6;6;6;6;6;6;6;6;6;6;6;6;6;6;6;6;6;6;6;6;6;6;6;6;6;6;6;6	170575295;170575328;170577436;170577559;170577594;170578482;170578507;170578857;170578857;170578857;170578857;170578857;170578857;170578857;170578883;170580002;170580002;170580002;170580002;170580002;170580093;170581089;170581745;170581747;170581748;170581792;170582849;170583057;170583057;170583057;170583057;170583057;170583057;170583057;170583057;170583057;170583057;170583057;170583505;170583505;170583505;170583505;170583505;170583505;170583505;170583505;170583505;170583505;170583505;170583505;170583505;170583505;170584055;170584299;170584299;170584299;170584299;170584299;170584299;170584299;170584299;170584299;170584299;170584299;170584299;170584299;170584492;170584492;170584492	170577717;170577717;170577717;170577717;170577717;170578656;170578656;170578970;170578970;170578970;170578970;170578970;170579721;170578970;170578970;170580105;170580105;170580105;170580105;170580105;170580105;170583188;170582265;170582265;170582265;170583188;170583188;170583188;170583188;170583188;170583188;170583188;170583188;170583188;170583188;170583188;170583188;170583188;170583623;170583747;170583623;170583747;170583747;170583747;170583747;170583623;170583623;170583747;170583623;170583747;170583747;170583747;170584226;170584392;170584421;170584692;170584692;170584392;170584612;170584389;170584404;170584612;170584605;170584392;170584645;170584660;170584654;170584615;170584581	-;-;-;-;-;-;-;-;-;-;-;-;-;-;-;-;-;-;-;-;-;-;-;-;-;-;-;-;-;-;-;-;-;-;-;-;-;-;-;-;-;-;-;-;-;-;-;-;-;-;-;-;-;-;-;-;-;-;-;-;-;-;-;-;-;-;-;-;-	6476	819	880	944	625	900	814	1142	776	858	885	730	925	1150	992	879	766	1555	664	1200	872	849	1071	831	1020	1100	1093	1037	988	1032	809	849	635	1070	1016	1140	995	1172	1011	928	1228	1306	1027	1121	1023	1374	1097	802	1055	1434	1118	1188	845	1000	475	1339	1118	1702	1333	845	1531	1387	1143	1233	1291	1464	802	1074	1127	1419	1018	1253	893	1260	981	1112	1052	1386	1219	1489	1314	2023	1334	1496	1230	1235	941	1547	1001	1123	1372	1232	1222	1013	1233	1558	1185	1158	1210	1632	1113	1825	1482	1536	1324	1310	1249	1198	1509	1509	1585	1378	1400	1292	2114	1378	1020	1099	1333	1339	1703	1622	2145	1553	2123	1559	1640	1532	1921	1143	1828	1457
ENSG00000217874	6	170639606	170640536	+	931	0	0	0	0	0	0	0	0	0	0	0	0	0	0	0	0	0	0	0	0	0	0	0	0	0	0	0	0	0	0	0	0	0	0	0	0	0	0	0	0	0	0	0	0	0	0	0	0	0	0	0	0	0	0	0	0	0	0	0	0	0	0	0	0	0	0	0	0	0	0	0	0	0	0	0	0	0	0	0	0	0	0	0	0	0	0	0	0	0	0	0	0	0	0	0	0	0	0	0	0	0	0	0	0	0	0	0	0	0	0	0	0	0	0	0	0	0	0	0	0	0	0	0	0	0	0	0	0	0	0	0
ENSG00000273640	6	170651012	170651338	-	327	0	0	0	0	0	0	0	0	0	0	0	0	0	0	0	0	0	0	0	0	0	0	0	0	0	0	0	0	0	0	0	0	0	0	0	0	0	0	0	0	0	0	0	0	0	0	0	0	0	0	0	0	0	0	0	0	0	0	0	0	0	0	0	0	0	0	0	0	0	0	0	0	0	0	0	0	0	0	0	0	0	0	0	0	0	0	0	0	0	0	0	0	0	0	0	0	0	0	0	0	0	0	0	0	0	0	0	0	0	0	0	0	0	0	0	0	0	0	0	0	0	0	0	0	0	0	0	0	0	0	0
ENSG00000234986	6;6;6	170695313;170696100;170696504	170695404;170696366;170696950	+;+;+	806	0	0	0	0	0	0	0	0	0	0	0	0	0	0	0	0	0	0	0	0	0	0	0	0	0	0	0	0	0	0	0	0	0	0	0	0	0	0	0	0	0	0	0	0	0	0	0	0	0	0	0	0	0	0	0	0	0	0	0	0	0	0	0	0	0	0	0	0	0	0	0	0	0	0	0	0	0	0	0	0	0	0	0	0	0	0	0	0	0	0	0	0	0	0	0	0	0	0	0	0	0	0	0	0	0	0	0	0	0	0	0	0	0	0	0	0	0	0	0	0	0	0	0	0	0	0	0	0	0	0	0
ENSG00000213863	6;6	170725197;170727931	170725396;170728488	+;+	758	0	0	0	0	0	0	0	0	0	0	0	0	0	0	0	0	0	0	0	0	0	0	0	0	0	0	0	0	0	0	0	0	0	0	0	0	0	0	0	0	0	0	0	0	0	0	0	0	0	0	0	0	0	0	0	0	0	0	0	0	0	0	0	0	0	0	0	0	0	0	0	0	0	0	0	0	0	0	0	0	0	0	0	0	0	0	0	0	0	0	0	1	0	0	0	0	0	0	0	0	0	0	0	1	0	0	0	0	0	0	0	0	0	0	0	0	0	0	0	0	0	0	2	0	0	0	0	0	0	0	0
ENSG00000230423	6;6	170735751;170736348	170735885;170736545	+;+	333	0	0	0	0	0	0	0	0	0	0	0	0	0	0	0	0	0	0	0	0	0	0	0	0	0	0	0	0	0	0	0	0	0	0	0	0	0	0	0	0	0	0	0	0	1	0	2	1	0	0	0	0	1	0	0	0	2	0	1	0	2	1	0	0	3	1	0	0	0	1	0	0	0	0	0	0	0	0	0	0	1	0	0	0	0	0	0	1	0	0	0	0	0	0	0	0	0	0	0	0	0	0	0	0	0	0	0	0	0	3	0	3	1	0	3	0	1	3	1	0	0	2	2	3	1	2	2	0	2	0	3
ENSG00000225532	6;6;6	170736173;170737501;170737612	170736394;170737551;170737777	-;-;-	439	0	0	0	0	1	0	0	0	1	0	0	0	0	0	0	0	0	0	0	0	0	0	0	1	0	0	0	0	0	0	0	0	0	0	0	0	0	0	0	0	0	0	0	0	0	0	0	0	2	0	0	0	0	0	0	0	0	0	0	0	1	2	1	2	0	0	0	0	1	0	0	0	0	0	0	0	2	0	1	0	0	0	0	0	0	0	0	0	0	0	0	0	0	0	0	0	1	0	0	0	0	1	0	0	0	0	0	0	0	1	0	0	1	0	0	0	2	0	0	1	2	2	2	0	0	0	1	0	0	2	0
ENSG00000219814	6	170745518	170745977	+	460	0	0	0	0	0	0	0	0	0	0	1	0	0	0	0	0	0	0	0	0	0	0	0	0	0	0	0	0	0	0	0	0	1	0	0	0	0	0	0	2	0	0	0	0	2	1	0	0	0	0	0	1	1	0	0	1	0	2	0	0	0	1	0	0	0	0	0	0	3	0	0	0	0	0	1	0	1	0	0	0	0	0	0	1	0	0	0	0	0	1	1	0	0	0	0	0	0	0	0	0	1	0	0	0	1	0	0	0	1	0	0	0	0	2	0	0	1	0	1	0	0	0	0	0	0	0	2	0	0	0	0
ENSG00000283061	7;7;7;7	12704;24314;26965;26965	12822;24365;27234;27199	+;+;+;+	441	0	0	0	0	0	0	0	0	0	0	0	0	0	0	0	0	0	0	0	0	0	0	0	0	0	0	0	0	0	0	0	0	0	0	0	0	0	0	0	0	0	0	0	0	0	0	0	0	0	0	0	0	0	0	0	0	0	0	0	0	0	0	0	0	0	0	0	0	0	0	0	0	0	0	0	0	0	0	0	0	0	0	0	0	0	0	0	0	0	0	0	0	1	0	0	0	0	0	0	0	0	0	0	0	0	0	0	0	0	0	0	0	0	0	0	0	0	0	0	0	0	0	0	0	0	0	0	0	0	0	0
ENSG00000282572	7;7;7;7;7;7;7;7;7;7;7	19018;19619;20834;20834;26289;31060;31060;31390;33681;35335;35335	19172;19895;21029;21029;26402;31606;31194;31606;33792;35489;35457	-;-;-;-;-;-;-;-;-;-;-	1556	0	0	2	0	1	1	0	0	1	2	2	3	3	0	2	0	0	6	2	0	0	0	3	1	4	2	7	10	4	2	11	2	4	5	9	1	4	5	5	4	1	4	11	7	4	5	4	3	3	6	4	7	6	2	3	1	4	6	0	11	9	2	1	3	3	4	1	3	2	3	0	0	0	2	3	4	1	0	1	0	0	1	1	1	1	2	1	2	3	2	8	0	8	8	1	12	8	6	10	4	2	3	1	4	5	7	2	3	8	2	5	1	6	3	4	5	8	5	7	6	1	5	4	6	3	5	1	8	6	7	1
ENSG00000273644	7	37032	37477	+	446	0	0	0	0	0	0	0	0	0	0	0	0	0	0	0	0	0	0	0	0	0	0	0	0	0	0	0	0	0	0	0	0	0	0	0	0	0	0	0	0	0	0	0	0	0	0	0	0	0	0	0	0	0	0	0	0	0	0	0	0	0	0	0	0	0	0	0	0	0	0	0	0	0	0	0	0	0	0	0	0	0	0	0	0	0	0	1	0	0	0	0	0	0	0	0	0	0	0	0	0	0	0	0	0	0	0	0	0	0	0	0	0	0	0	0	0	0	0	0	0	0	0	0	0	0	0	0	0	0	0	0
ENSG00000232325	7;7;7	70972;71677;95564	71571;71833;95683	-;-;-	877	0	0	0	0	0	0	0	0	0	0	0	0	0	0	0	0	0	0	0	0	0	0	0	0	0	0	0	1	0	0	0	0	1	0	0	0	0	0	0	1	0	0	0	0	0	0	0	0	0	0	0	0	0	0	0	0	0	0	0	0	0	0	0	0	0	0	0	0	0	0	0	0	0	0	0	0	0	0	0	0	0	0	0	0	0	0	0	0	1	0	0	0	0	0	0	0	2	0	0	0	0	0	0	0	0	0	0	0	0	0	0	0	1	0	0	0	0	0	0	0	0	0	0	0	0	0	0	0	0	0	0
ENSG00000242611	7;7	77038;80130	77353;81178	+;+	1365	1	0	0	0	0	0	0	0	0	0	1	0	0	0	0	0	0	0	1	0	1	0	0	2	0	0	0	0	0	0	0	0	0	0	1	0	0	0	0	0	1	0	1	0	4	0	0	0	0	0	0	0	0	0	0	0	1	0	0	0	0	0	2	1	1	0	0	0	0	0	0	0	0	0	0	0	0	1	0	0	0	0	0	0	0	0	0	0	0	0	0	0	0	0	0	0	1	0	0	0	0	0	0	0	0	0	0	0	0	3	0	0	0	1	0	0	0	0	0	1	0	1	0	0	0	4	0	0	0	0	0
ENSG00000242474	7;7;7;7;7;7;7;7;7;7	135853;144444;145294;145294;148011;148232;148532;149329;149329;149329	136271;144811;145430;145415;148618;148714;148618;149466;149438;149362	-;-;-;-;-;-;-;-;-;-	1766	19	15	28	16	15	13	22	14	10	15	13	16	17	19	12	16	39	14	25	20	19	17	21	23	22	18	19	20	19	12	20	10	32	18	20	9	19	19	28	24	32	39	14	17	24	26	17	14	27	19	19	8	11	4	20	19	25	17	18	18	44	22	39	19	19	29	21	33	22	13	14	14	19	9	7	14	26	20	21	17	31	19	28	18	28	19	30	15	21	27	21	27	22	14	18	24	23	29	38	17	29	26	21	30	16	18	23	37	29	22	21	15	13	27	16	18	9	24	16	24	19	26	22	20	17	26	24	24	14	40	4
ENSG00000240859	7;7;7;7;7;7;7;7;7;7;7;7;7	149571;149597;149731;149778;151811;152441;152441;152679;153409;153409;153409;153409;153412	150132;152547;150132;150132;151995;152547;152547;152819;153938;153490;154904;155465;153823	+;+;+;+;+;+;+;+;+;+;+;+;+	5175	3	5	7	7	4	13	10	4	2	2	5	4	6	4	6	3	7	2	16	4	5	6	10	6	10	6	9	7	18	9	17	10	15	11	11	10	12	6	14	9	13	4	19	8	7	5	2	6	10	4	10	3	11	2	9	5	14	8	12	10	11	12	4	11	6	7	10	12	15	10	9	7	16	5	15	7	5	8	5	4	14	14	12	10	4	3	15	6	8	14	7	7	12	16	10	4	16	14	20	11	12	10	7	9	9	23	15	11	13	17	8	13	10	11	9	4	9	17	14	7	6	19	5	14	9	14	11	14	11	10	8
ENSG00000261795	7	161765	164972	-	3208	0	1	0	0	1	0	2	0	0	0	2	1	0	0	0	0	0	1	1	0	0	2	0	0	2	0	1	2	3	1	0	0	0	0	0	0	0	0	0	0	1	0	0	1	0	1	0	2	1	1	0	0	0	0	0	0	0	0	0	1	0	0	0	1	0	0	1	2	0	0	3	1	2	0	0	0	0	1	1	0	0	0	0	0	0	0	1	0	1	7	1	2	4	1	4	0	2	0	1	0	0	0	0	3	0	1	1	1	0	1	4	1	1	5	2	1	0	0	0	5	0	0	0	1	0	1	0	0	0	0	1
ENSG00000239715	7;7;7	174920;175664;175920	175284;175772;176013	+;+;+	568	0	0	0	0	0	0	0	0	0	0	0	0	0	0	0	0	0	0	0	0	0	0	0	0	0	0	0	0	0	0	0	0	0	0	0	0	0	0	0	0	0	0	0	0	0	0	0	0	0	0	0	0	0	0	0	0	0	0	0	0	0	0	0	0	0	0	0	0	0	0	0	0	0	0	0	0	0	0	0	0	0	0	0	0	0	0	0	0	0	0	0	0	0	0	0	0	0	0	0	0	0	0	0	0	0	0	0	0	0	0	0	0	0	0	0	0	0	0	0	0	0	0	0	0	0	0	0	0	0	0	0
ENSG00000240093	7;7;7	182935;183648;193948	183108;183814;194180	-;-;-	574	0	1	0	0	0	3	0	1	0	0	0	1	0	0	0	1	0	0	0	0	0	0	0	0	1	3	2	6	1	4	1	0	0	1	0	0	0	0	0	0	0	0	1	0	0	2	3	1	3	9	1	5	3	0	0	0	0	0	0	0	2	1	0	0	0	0	0	0	4	1	9	4	2	1	1	6	0	0	0	0	0	1	0	0	0	2	0	0	0	2	1	1	5	4	2	2	2	0	0	0	0	0	0	0	0	1	0	0	3	2	0	8	2	9	10	3	1	2	0	0	0	2	0	1	0	0	0	0	1	0	0
ENSG00000177706	7;7;7;7;7;7;7;7;7;7;7;7;7;7;7;7;7;7;7;7;7;7;7;7	192571;195242;195554;195554;195625;197130;208898;208898;245895;246415;248315;248315;255849;255849;256195;256654;256654;257005;257005;257005;258646;258646;259731;259731	193804;195327;195732;195732;195732;197575;208976;208976;246507;246507;248430;248430;256029;256029;256763;256763;256763;257086;257453;257086;258705;258705;260745;260772	+;+;+;+;+;+;+;+;+;+;+;+;+;+;+;+;+;+;+;+;+;+;+;+	5054	370	564	617	566	710	559	1013	323	716	549	747	452	1138	365	975	291	672	475	1070	865	912	825	588	629	592	1009	1108	1231	1875	1033	1430	457	661	484	1195	411	1381	660	838	477	600	754	1190	854	1464	1353	809	717	1132	1152	2046	1239	1964	653	1419	389	1012	377	1092	1220	1815	1300	1143	793	1112	628	1221	1195	1489	1231	1751	736	1468	1134	2238	1481	1773	790	1397	404	1411	925	1383	1255	1092	659	1315	753	929	942	1057	1327	1341	1063	2147	809	2158	1203	1863	615	789	1290	1330	1752	1227	1599	1266	1964	1489	2167	1722	2108	1923	2755	1994	2552	1494	2779	1526	2367	875	2558	549	1952	1455	1953	1497	2347	1398	2037	1209
ENSG00000249852	7	227554	229557	-	2004	0	0	0	0	0	1	4	1	0	0	0	1	0	0	0	0	0	2	0	0	0	2	5	0	1	2	2	1	4	3	0	2	1	2	3	0	2	0	1	4	0	1	1	1	3	2	1	0	5	1	7	0	3	0	0	2	4	3	0	1	3	6	0	0	1	4	5	3	0	4	1	0	2	1	1	4	5	0	1	0	3	2	1	1	2	0	1	2	1	1	0	2	2	1	1	1	1	0	1	0	2	2	3	1	0	0	0	1	2	6	5	2	0	2	0	4	5	2	3	0	0	1	1	1	1	4	5	2	2	1	0
ENSG00000248767	7;7;7;7;7	290170;290653;291063;291344;294233	290276;290821;291488;291683;294422	+;+;+;+;+	1087	0	0	0	0	0	0	0	0	0	0	0	0	0	0	0	0	0	0	0	0	0	0	0	0	0	0	0	0	0	0	0	0	0	0	0	0	0	0	0	0	0	0	0	0	0	0	0	0	0	0	0	0	0	0	0	0	0	0	0	0	0	0	0	0	0	0	0	0	0	0	0	0	0	0	0	0	0	0	0	0	0	0	0	0	0	0	0	0	0	0	0	0	0	0	0	0	0	0	0	0	0	0	0	0	0	0	0	0	0	0	0	0	0	0	0	0	0	0	0	0	0	0	0	0	0	0	0	0	0	0	0
ENSG00000249574	7;7;7	379359;380418;380849	379543;380514;382712	+;+;+	2146	4	9	5	3	6	1	7	0	9	1	6	10	8	16	3	0	6	8	5	10	7	20	4	13	10	9	9	9	3	6	5	4	10	16	17	16	8	9	5	11	12	8	9	9	15	7	5	10	11	14	5	3	7	10	11	12	18	13	11	17	12	8	10	11	15	12	8	9	5	10	10	5	1	5	7	0	4	7	6	17	9	7	10	4	10	6	5	3	7	12	10	14	5	7	4	3	12	8	18	9	17	9	15	11	9	6	13	10	16	16	15	14	12	18	19	5	3	22	14	9	18	12	15	15	19	8	17	11	12	17	6
ENSG00000234471	7;7;7	484107;494844;495905	484199;494956;496118	-;-;-	420	0	0	0	0	0	0	0	0	0	0	0	0	0	0	0	0	0	0	0	0	1	0	0	0	0	0	0	0	0	0	0	0	0	0	0	0	0	0	0	0	0	0	0	2	0	0	0	0	0	0	0	0	0	0	0	0	0	0	0	0	0	0	0	0	0	0	0	0	0	0	0	0	0	0	0	0	0	0	0	0	0	0	0	0	0	0	0	0	0	0	0	0	0	0	0	0	0	0	0	0	0	0	1	0	0	0	0	0	0	0	0	0	0	0	0	0	0	0	1	0	0	0	0	0	0	0	0	0	1	0	0
ENSG00000197461	7;7;7;7;7;7;7;7;7;7;7;7;7;7;7;7;7;7;7;7;7;7;7;7;7;7;7;7;7	497258;498309;498493;500431;500778;501116;501116;501116;510809;510809;510809;510809;512351;512351;512351;512351;512357;512445;517394;517394;517394;517394;517394;518419;518939;518939;518939;519960;519960	498574;498574;498574;500499;501242;501242;501242;501242;510996;510996;510996;510996;513467;512455;512455;512455;512455;512455;517490;517490;517490;517490;517490;518508;519068;519394;519409;520208;520296	-;-;-;-;-;-;-;-;-;-;-;-;-;-;-;-;-;-;-;-;-;-;-;-;-;-;-;-;-	4151	445	711	836	661	2303	2437	2995	1526	1341	1960	1011	1614	1093	1145	542	498	844	728	817	1034	790	855	888	1066	1039	1323	3217	4250	4653	3193	1458	1809	1235	1845	1820	1576	853	1207	752	1167	925	1123	1098	967	1807	1593	1612	1670	4451	3777	6159	3740	4133	2048	2784	2909	1873	1937	583	1233	1194	1213	853	1067	1332	941	1441	1402	2505	1647	3704	2031	4489	4011	3809	4719	2617	3859	2134	2556	1101	1011	1083	1149	741	762	1189	923	1168	1283	1268	1405	2447	2858	4000	2436	2247	3810	1561	2175	2524	867	1675	1265	2023	1278	1475	1702	1117	2065	1767	3445	2863	7378	5309	4411	3797	4304	4913	3044	4218	2940	2616	1493	1967	1279	2433	1328	1171	1710	1578
ENSG00000223855	7;7;7	520391;524080;524854	523316;524280;525232	+;+;+	3506	5	5	11	7	5	15	11	8	11	7	10	6	10	8	6	3	8	10	8	20	13	11	5	21	23	15	31	42	32	24	15	10	16	11	40	13	10	16	16	22	12	13	23	31	23	19	5	10	29	24	34	12	23	13	14	12	18	5	5	6	15	11	13	12	11	12	9	8	28	16	20	4	12	15	22	22	12	16	19	2	6	3	6	7	6	6	13	5	29	11	18	9	17	14	11	8	17	21	20	17	13	12	10	24	25	15	29	16	23	26	17	33	33	51	30	26	11	20	19	21	12	24	6	9	11	13	24	9	5	18	17
ENSG00000188191	7;7;7;7;7;7;7;7;7;7;7;7;7;7;7;7;7;7;7;7;7;7;7;7;7;7;7;7;7;7;7;7;7;7;7;7;7;7;7;7;7;7;7;7;7;7;7;7;7;7;7;7;7;7;7;7;7;7;7;7;7;7;7;7;7;7;7;7;7;7;7;7;7;7;7;7;7;7;7;7;7;7;7;7;7;7;7;7;7	549197;549198;549198;549742;549750;550270;551389;551389;551389;551389;551389;551389;579256;579256;579256;579256;579256;579256;579256;584508;584508;584508;584508;584508;584508;584508;596146;596146;596146;596146;596146;596146;596146;596180;602553;606193;606193;606193;606193;606193;606193;606193;607391;607391;607391;607391;607391;607391;607391;607396;677229;677229;677229;677229;677229;677229;677229;677229;680556;680556;680556;680556;680556;680556;680556;680556;680556;691540;696713;711329;711329;711329;711329;711329;711329;711329;711329;711329;712414;712848;712848;712922;713055;716619;726604;727210;727210;727210;727590	550602;550602;550602;550602;550602;550602;551470;551470;551470;551470;551470;551470;579377;579377;579377;579377;579377;579377;579377;584568;584568;584568;584568;584568;584568;584568;596304;596304;596304;596304;596304;596304;596304;596304;602683;606239;606239;606239;606239;606239;606239;606239;607452;607452;607452;607452;607452;607452;607452;607452;677320;677320;677320;677320;677320;677320;677320;677320;680726;680726;680726;680726;680726;680726;680726;680726;680726;691794;697102;711527;711527;711527;711527;711527;711527;711527;711527;711527;712572;712940;712940;713069;713207;716846;726977;727237;727341;727281;727650	-;-;-;-;-;-;-;-;-;-;-;-;-;-;-;-;-;-;-;-;-;-;-;-;-;-;-;-;-;-;-;-;-;-;-;-;-;-;-;-;-;-;-;-;-;-;-;-;-;-;-;-;-;-;-;-;-;-;-;-;-;-;-;-;-;-;-;-;-;-;-;-;-;-;-;-;-;-;-;-;-;-;-;-;-;-;-;-;-	4491	218	335	406	270	345	296	359	136	250	311	439	361	524	280	535	124	487	280	861	480	671	462	413	372	386	593	564	740	634	478	456	277	352	357	690	368	617	381	516	298	456	391	882	529	611	546	299	319	428	409	693	526	631	315	678	327	422	349	460	571	739	558	605	460	673	363	591	642	789	720	810	343	593	680	818	874	944	678	670	362	643	440	906	630	685	486	1019	436	385	455	534	554	420	407	441	279	623	569	873	393	538	592	519	906	595	868	576	982	590	871	800	908	828	1064	889	747	681	958	860	995	694	1085	517	843	756	1009	770	1173	615	1269	727
ENSG00000229380	7;7	561958;565101	562010;565619	+;+	572	0	0	0	0	0	0	0	0	0	0	0	0	0	0	0	0	0	0	0	0	0	1	0	0	0	0	0	0	0	0	0	0	0	1	0	0	0	0	0	0	0	0	0	0	0	0	1	0	0	0	0	0	0	0	0	0	0	0	0	0	0	0	0	0	0	0	0	0	0	0	1	0	0	0	0	0	0	0	0	0	0	0	0	0	0	1	0	0	0	0	0	0	0	0	0	0	0	0	0	0	0	0	0	0	0	0	0	2	0	0	3	0	0	0	0	0	0	0	0	0	0	0	0	0	0	0	1	1	0	0	0
ENSG00000237181	7;7	603185;607865	603297;608482	+;+	731	19	21	30	26	34	40	48	43	44	78	41	59	35	105	26	91	52	111	40	172	32	171	31	42	29	56	50	81	73	76	52	104	53	110	43	130	50	170	51	222	56	252	75	175	64	51	44	76	60	75	86	80	78	47	66	123	67	161	28	236	69	271	43	274	71	182	47	70	74	73	68	48	58	121	57	119	69	130	76	169	82	294	78	300	49	222	69	214	52	40	31	43	38	49	50	88	47	136	44	115	236	31	248	43	217	23	181	78	357	80	53	79	106	110	82	73	122	98	173	104	203	101	205	70	238	50	204	49	243	79	358
ENSG00000164818	7;7;7;7;7;7;7;7;7;7;7;7;7;7;7;7;7;7;7;7;7;7;7;7;7;7;7;7;7;7;7;7;7;7;7;7;7;7;7;7;7;7;7;7;7;7;7;7	726699;727219;727252;727255;729663;729663;729725;740819;740819;740819;740819;741347;741347;741347;741347;750868;754589;754589;754589;756782;756782;756782;761753;761753;763806;763806;763907;768475;770471;770471;770471;770471;774048;774048;774048;775006;775006;775006;778182;779904;779953;779953;779953;779953;785517;785517;785517;785517	727315;727315;727315;727315;729847;729847;729847;740943;740943;740943;740943;741465;741465;741465;741465;750953;754821;754821;754821;756994;756792;756994;761896;761896;763974;763974;763974;769205;772975;770618;770618;770618;774198;774198;774198;775162;775162;775162;778685;780144;779984;780144;780144;780144;785573;786044;786031;786475	+;+;+;+;+;+;+;+;+;+;+;+;+;+;+;+;+;+;+;+;+;+;+;+;+;+;+;+;+;+;+;+;+;+;+;+;+;+;+;+;+;+;+;+;+;+;+;+	7139	351	493	522	519	570	451	487	296	378	595	503	773	779	745	858	435	726	580	960	1057	804	1001	561	641	589	883	759	1091	963	815	614	462	473	718	967	888	1017	1044	752	711	690	867	961	922	1172	986	587	620	821	833	1071	843	982	533	935	730	673	835	838	1492	1337	1228	1069	910	978	709	1022	1024	1215	1029	1181	617	853	889	1115	1311	1265	1328	1049	806	1175	1208	1540	1414	1270	941	1266	828	824	1057	1041	1224	895	897	971	666	1112	1510	1487	1208	1879	1168	1795	1577	1742	1348	1552	1666	1509	1558	1347	1421	1555	1961	1408	1144	1025	1460	1594	1574	1751	1720	1322	1746	1936	1796	2041	2116	1294	1789	1204
ENSG00000164828	7;7;7;7;7;7;7;7;7;7;7;7;7;7;7;7;7;7;7;7;7;7;7;7;7;7;7;7;7;7;7;7;7;7;7;7;7;7;7;7;7;7;7;7;7;7;7;7;7;7;7;7;7;7;7;7;7;7;7;7;7;7;7;7;7;7;7;7;7;7;7;7;7;7;7;7;7;7;7;7;7;7;7;7;7;7;7;7;7;7;7;7;7;7;7;7;7;7;7;7;7;7;7;7;7;7;7;7;7;7;7;7;7;7;7;7;7;7;7;7;7;7;7;7;7;7;7;7;7;7;7;7;7;7;7;7;7;7;7;7;7;7;7;7;7;7;7;7;7;7;7;7;7;7;7;7;7;7;7;7;7;7;7;7;7;7;7;7;7;7;7;7;7;7;7;7;7;7;7;7;7;7;7;7;7;7;7;7;7;7;7;7;7;7;7;7;7;7;7;7;7;7;7;7;7;7;7;7;7;7;7;7;7;7;7;7;7;7;7;7;7;7;7;7;7;7;7;7;7;7;7;7;7;7;7;7;7;7;7;7;7;7;7;7;7;7;7;7;7;7;7;7;7;7;7;7;7;7;7;7;7;7;7;7;7;7;7;7;7;7;7;7;7;7;7;7;7;7;7	816615;816615;816615;816615;816615;816623;816643;816755;816866;817280;817280;817280;830930;831922;832020;832020;832020;832020;832476;832501;832501;832501;832503;832505;832505;832505;832505;832505;832505;832505;832505;832505;832505;832505;832507;832955;838796;838798;838798;838798;838798;838798;838798;838798;838798;838798;838798;838798;838798;838798;838798;838798;838798;838798;838798;838798;838798;841816;841912;841946;841946;841946;841946;841946;841946;841946;841946;841946;841946;841946;841946;841946;841946;841946;841946;841946;841946;842482;842921;842967;843206;843206;843206;843206;843206;843206;843206;843206;843206;843206;843206;843206;843341;843341;843341;843341;843341;843341;843341;843341;843341;843341;843341;843341;843341;843341;843370;848418;848418;848418;848418;848418;848608;849520;849520;849520;849520;849520;849801;849817;849923;849923;849923;849923;851167;851384;851384;851384;851384;851384;851384;851384;851384;851550;851950;851950;851950;851950;851950;851950;851950;851950;851950;851950;851950;851950;851950;852192;852247;852609;852609;852609;852609;852609;852609;852609;852609;852609;852609;852609;852609;852609;852609;852810;852810;852810;852810;852810;852810;852810;852813;852813;852813;853409;853409;853409;853409;853409;853409;853409;853409;853409;854920;854920;854920;854920;854920;854920;854920;854920;854920;856358;856358;856358;856358;856358;856358;856358;856358;856358;856358;857828;857828;857828;857828;857828;857828;857828;857828;857828;857828;860128;860128;860128;860128;860128;860128;860128;860128;860128;860128;861380;861380;861380;861380;861380;861380;861380;861380;861380;861380;865952;865952;865952;865952;865952;865952;865952;865952;865952;865952;868474;869349;869349;869349;869349;869349;869349;869349;869349;869349;872470;872470;872470;872470;872470;872470;872470;872470;872470;872470;873215;873215;873215;873215;873215;873215;873215;873215;873215;873215;886056;886569;887370;890928;892278;893740;893899;895334	816673;816673;816673;816673;816673;816673;816673;816871;816910;817499;817499;817499;831034;832101;832101;832101;832101;832101;832601;832601;832601;832601;832601;832601;832601;832601;832601;832601;832601;832601;832601;832601;832601;832601;832601;833229;838986;838986;839180;838986;838986;838986;838986;838986;838986;838986;838986;838986;838986;838986;838986;838986;838986;838986;838986;838986;838986;842130;842130;842073;842130;842130;842130;842130;842130;842130;842130;842019;842130;842035;842086;842130;842130;842130;842130;842130;842130;842568;843232;843006;843232;843232;843232;843232;843232;843232;843232;843232;843232;843232;843232;843232;843520;843520;843520;843669;843520;843834;843818;843520;843520;843520;843520;843385;843872;843520;843520;848615;848494;848421;848615;848615;848615;849603;849603;849603;849603;850767;850033;850033;850033;850033;850033;850033;851482;851482;851482;851482;851482;851481;851482;851482;851482;852043;852043;852043;852043;852043;852043;852043;852043;852043;852043;852043;852043;852043;852043;852667;853618;852773;852667;852878;852824;852667;852667;852667;852651;852667;852952;852667;852667;852667;852667;852902;852952;852952;852952;852952;852952;852952;852952;852907;852952;853618;853618;853618;853618;853618;853618;853618;853618;853618;855006;855006;855006;855006;855006;855006;855006;855006;855006;856401;856401;856401;856401;856401;856401;856401;856401;856401;856401;857957;857957;857957;857957;857957;857957;857957;857957;857957;857957;860382;860382;860382;860382;860382;860382;860382;860382;860382;860382;861464;861464;861464;861464;861464;861464;861464;861464;861464;861464;866067;866067;866067;866067;866067;866067;866067;866067;866067;866067;869516;869516;869516;869516;869516;869516;869516;869516;869516;869516;872562;872562;872562;872562;872562;872562;872562;872562;872562;872562;874902;874902;874902;874899;874920;874902;874900;874934;874920;874902;886134;886650;887519;891066;892418;893815;893971;896435	+;+;+;+;+;+;+;+;+;+;+;+;+;+;+;+;+;+;+;+;+;+;+;+;+;+;+;+;+;+;+;+;+;+;+;+;+;+;+;+;+;+;+;+;+;+;+;+;+;+;+;+;+;+;+;+;+;+;+;+;+;+;+;+;+;+;+;+;+;+;+;+;+;+;+;+;+;+;+;+;+;+;+;+;+;+;+;+;+;+;+;+;+;+;+;+;+;+;+;+;+;+;+;+;+;+;+;+;+;+;+;+;+;+;+;+;+;+;+;+;+;+;+;+;+;+;+;+;+;+;+;+;+;+;+;+;+;+;+;+;+;+;+;+;+;+;+;+;+;+;+;+;+;+;+;+;+;+;+;+;+;+;+;+;+;+;+;+;+;+;+;+;+;+;+;+;+;+;+;+;+;+;+;+;+;+;+;+;+;+;+;+;+;+;+;+;+;+;+;+;+;+;+;+;+;+;+;+;+;+;+;+;+;+;+;+;+;+;+;+;+;+;+;+;+;+;+;+;+;+;+;+;+;+;+;+;+;+;+;+;+;+;+;+;+;+;+;+;+;+;+;+;+;+;+;+;+;+;+;+;+;+;+;+;+;+;+;+;+;+;+;+;+;+;+;+;+;+;+	11850	2674	3275	3276	2512	3197	3146	4768	2808	3168	3108	3076	2924	4191	2626	3578	1836	4688	2332	4857	3381	3436	3832	3728	3973	3847	4972	4239	5033	5208	4003	4055	2439	3713	3272	4592	2849	5065	3246	3937	3281	4342	3689	4448	3694	5778	5009	3211	4021	5237	4646	6033	4211	5026	2173	4972	3179	4992	3294	3231	4188	5736	4293	4286	4186	5306	3477	4438	4546	5244	4157	5502	3200	5472	4739	5268	5078	5095	3775	4921	3362	5848	3777	5392	4485	3715	3072	5423	3621	4699	5496	5258	5958	4709	5609	7384	4547	5820	5199	6764	3717	5410	5499	4546	6203	4532	5373	4265	6495	5623	7029	6018	5796	5995	8522	6353	5677	5755	6601	5920	6274	4711	7197	4251	7548	4934	5571	5312	6295	4184	7519	4708
ENSG00000239857	7;7;7;7;7;7;7;7;7;7;7;7;7;7;7;7;7;7;7;7;7;7;7;7;7;7;7;7;7;7;7;7;7;7;7	876554;877905;883543;884024;886056;886056;886056;886569;886569;886569;886569;887033;887370;887370;887370;887370;887370;887486;890928;890928;890928;890928;890928;892278;892278;892278;892300;893740;893740;893740;893899;893899;895334;895334;895334	876800;878327;886134;884394;886134;886134;886134;886650;886650;886650;886650;887257;887519;887519;887519;887519;887519;887519;891054;891066;891066;891066;891066;892474;892418;892418;892418;893971;893815;893815;893971;893971;895658;896436;896436	+;+;+;+;+;+;+;+;+;+;+;+;+;+;+;+;+;+;+;+;+;+;+;+;+;+;+;+;+;+;+;+;+;+;+	5390	5	8	3	8	6	7	7	3	14	4	4	15	8	11	8	6	0	3	12	17	5	11	9	6	15	8	13	15	9	9	15	6	10	9	19	13	12	11	9	10	11	7	10	7	19	16	3	1	11	8	9	11	7	4	10	3	2	9	5	11	10	16	7	9	13	11	7	9	9	14	14	8	8	7	10	12	7	9	12	5	10	10	14	7	9	10	9	4	5	16	14	20	10	14	5	4	12	17	24	24	19	8	18	30	38	35	20	23	13	19	18	30	15	15	17	20	11	6	13	27	21	15	10	19	8	24	27	38	17	23	8
ENSG00000273151	7	879790	886547	-	6758	48	50	48	27	40	20	53	36	79	60	51	62	61	51	47	16	75	29	82	65	30	77	54	51	57	65	48	48	49	44	72	60	78	89	97	61	51	32	47	52	65	58	43	53	66	62	37	30	46	38	51	25	29	16	40	27	44	43	11	46	46	54	40	39	81	62	21	42	26	22	41	12	31	36	19	34	42	21	40	31	31	22	45	32	46	44	59	59	31	40	38	33	43	49	52	28	60	50	96	77	71	49	26	101	37	96	66	51	66	54	61	46	28	50	34	38	22	43	28	49	28	60	30	24	26	40	65	71	59	75	44
ENSG00000105963	7;7;7;7;7;7;7;7;7;7;7;7;7;7;7;7;7;7;7;7;7;7;7;7;7;7;7;7;7;7;7;7;7;7;7;7;7;7;7;7;7;7;7;7;7;7;7;7;7;7;7;7;7;7;7;7;7;7;7;7;7;7;7;7;7;7;7;7;7;7;7;7;7;7;7;7;7;7;7;7;7;7;7;7;7;7;7;7;7;7;7;7;7;7;7;7;7;7;7;7;7;7;7;7;7;7;7;7;7;7;7;7;7;7;7;7;7;7;7;7;7;7;7;7;7;7;7;7;7;7;7;7;7;7;7;7;7;7;7	897900;897901;897901;897901;897901;897903;897909;897910;897945;898917;899033;899033;899033;899033;899033;899033;899033;899033;899033;899033;899419;899419;899419;899419;899419;899419;899419;899419;899419;899419;899465;900102;900102;900102;900102;900102;900102;900102;900102;900102;900102;900102;900142;900533;900533;900533;900533;900533;900533;900533;900533;900533;900533;900533;900533;900533;900936;903957;904126;904126;904126;904126;904126;904126;904126;904126;904126;904126;904126;904126;904152;904187;904247;904247;905060;905060;905060;905060;905060;905060;905060;905060;905060;905060;905060;905060;905060;905060;905060;905060;905060;919968;919968;919968;919968;919968;919968;919968;919968;919968;919968;919968;919968;919968;919968;919968;920784;920784;922977;926553;926553;926553;926553;926553;926553;926553;926553;926553;926553;926553;926553;927056;927056;927474;935147;935375;935375;935375;935375;935375;935375;935375;945762;945762;954396;954396;955277;955293;955293	898949;898949;898949;898949;898949;898949;898949;898949;898949;898949;899261;899261;899261;899261;899261;899261;899261;899261;899261;899261;899490;899490;899490;899490;899490;899490;899490;899490;899490;899490;899490;900164;900164;900164;900164;900164;900164;900164;900164;900164;900164;900164;900164;900616;900616;900616;900616;900616;901399;900616;900613;900616;900616;900616;900616;900616;901031;904272;904272;904272;904272;904272;904272;904272;904272;904272;904272;904272;904272;904272;904272;904272;904272;904272;905172;905172;905172;905172;905138;905172;905172;905172;905077;905172;905616;905172;905172;905172;905172;905172;905172;920050;920050;920050;920050;920050;920050;920050;920050;920050;920050;920050;920050;920050;920050;920050;920889;920889;923338;927055;926644;926644;926644;926644;926644;926644;926644;926644;926644;926644;926644;927216;927216;927514;935180;935505;935505;935505;935505;935505;935505;935505;945816;945816;954697;954680;955350;955406;955407	-;-;-;-;-;-;-;-;-;-;-;-;-;-;-;-;-;-;-;-;-;-;-;-;-;-;-;-;-;-;-;-;-;-;-;-;-;-;-;-;-;-;-;-;-;-;-;-;-;-;-;-;-;-;-;-;-;-;-;-;-;-;-;-;-;-;-;-;-;-;-;-;-;-;-;-;-;-;-;-;-;-;-;-;-;-;-;-;-;-;-;-;-;-;-;-;-;-;-;-;-;-;-;-;-;-;-;-;-;-;-;-;-;-;-;-;-;-;-;-;-;-;-;-;-;-;-;-;-;-;-;-;-;-;-;-;-;-;-	5063	0	0	0	2	5	3	0	1	0	1	2	9	0	2	2	2	2	1	3	8	0	1	2	2	1	2	1	8	4	6	7	2	0	9	10	5	1	5	1	4	1	4	4	7	7	6	5	0	3	7	6	8	7	10	6	8	2	6	0	23	1	13	2	4	4	2	5	5	4	5	4	0	0	7	6	6	5	13	3	2	2	3	3	12	1	9	1	6	0	0	8	0	4	3	0	4	1	17	6	7	6	6	0	6	12	10	13	9	13	2	0	6	8	3	6	6	11	2	12	4	11	4	7	2	3	4	14	5	15	5	7
ENSG00000240230	7;7;7;7;7;7;7;7;7;7;7;7;7;7;7;7;7;7;7	898778;899033;899419;900102;900533;904126;905060;919968;926553;935375;964852;972701;972942;973181;973181;974907;975428;975428;975428	898949;899261;899490;900164;900616;904272;905172;920050;926644;935505;969456;973292;973292;973292;973292;975116;975549;975549;975549	-;-;-;-;-;-;-;-;-;-;-;-;-;-;-;-;-;-;-	6715	134	179	150	129	237	209	254	223	245	326	219	314	297	296	240	161	321	229	352	315	275	361	186	194	179	301	315	378	310	323	257	302	245	406	385	367	329	322	266	292	231	331	371	340	343	316	204	215	336	330	401	376	341	223	353	407	389	435	217	424	439	370	306	314	389	268	265	276	283	229	372	198	323	397	411	585	381	436	412	400	398	318	403	399	257	278	365	252	291	364	273	319	299	404	410	382	391	612	525	446	692	392	460	456	516	363	433	508	538	510	400	395	386	653	490	384	514	481	703	551	659	600	652	538	549	453	598	564	470	646	545
ENSG00000073067	7;7;7;7;7;7;7;7;7;7;7;7;7;7;7;7;7;7;7;7;7;7;7;7;7;7;7	983181;983358;984412;984412;984950;984950;985166;985166;986401;986414;986624;986624;986657;987107;987107;987107;987107;987107;987347;987347;987347;987347;988277;988277;988277;988522;988635	983385;983385;984574;984574;985099;985099;985323;985323;986797;986797;986797;986797;986797;987245;987245;987275;987245;987245;987531;987531;987380;987531;988418;989640;988418;988804;989640	+;+;+;+;+;+;+;+;+;+;+;+;+;+;+;+;+;+;+;+;+;+;+;+;+;+;+	2791	2	0	0	0	0	0	0	0	0	0	0	1	0	1	2	0	0	1	2	1	1	0	1	1	0	1	1	0	0	0	0	2	0	1	2	0	0	0	2	0	0	1	0	1	1	0	0	0	0	1	0	0	0	0	1	1	0	0	2	1	0	0	1	0	0	0	0	1	0	1	1	0	0	0	0	0	0	0	1	0	0	0	1	0	0	1	0	0	0	0	1	0	0	0	0	0	0	0	1	1	2	1	1	0	0	0	0	0	0	1	0	2	1	1	3	0	2	0	1	0	1	5	1	0	0	0	0	4	2	3	0
ENSG00000146540	7;7;7;7;7;7;7;7;7;7;7;7;7;7;7;7;7;7;7;7;7;7;7;7;7;7;7;7;7;7;7;7;7;7;7	996986;996987;997006;997016;997494;997607;997633;1000470;1000470;1000470;1000470;1000470;1000470;1000470;1009950;1009950;1009950;1009950;1009950;1009950;1009950;1024502;1028258;1028258;1055274;1109328;1127257;1127257;1127257;1127257;1127257;1137315;1138189;1138218;1138218	997804;997804;997804;997804;997804;997804;997804;1000551;1000551;1000551;1000551;1000551;1000551;1000551;1010143;1010143;1010143;1010143;1010143;1010143;1010143;1027027;1028352;1028339;1055306;1109461;1127386;1127388;1127386;1127386;1127386;1138247;1138257;1138260;1138257	-;-;-;-;-;-;-;-;-;-;-;-;-;-;-;-;-;-;-;-;-;-;-;-;-;-;-;-;-;-;-;-;-;-;-	4961	245	491	523	498	515	392	388	149	261	476	627	736	1081	626	821	139	633	405	1011	761	881	709	492	467	487	876	978	1270	1037	729	676	458	464	602	1358	781	1055	840	663	368	395	575	1180	811	1030	980	609	429	611	706	953	851	1052	677	1067	493	521	569	860	1215	1602	1040	1053	592	701	503	978	939	1183	1057	1307	427	452	742	1158	1337	1169	1120	1039	492	728	665	1439	1060	1080	654	1089	517	740	874	1084	1475	1121	959	745	444	1337	1547	2012	1298	1366	1286	1504	1863	1700	1642	1323	1953	1259	1924	1553	2316	2008	2804	2131	1488	1230	1724	1896	2262	1972	2512	1171	1728	1559	2340	2007	2518	1273	1785	1231
ENSG00000199023	7	1022933	1023026	-	94	1	1	1	2	3	3	0	0	2	0	1	0	2	1	0	1	3	0	3	5	1	1	0	1	1	0	2	0	3	0	4	0	2	0	2	0	5	2	1	4	1	1	0	1	1	0	1	0	1	1	1	0	4	0	0	0	3	1	0	2	1	0	0	2	1	0	1	1	1	2	1	0	0	0	1	1	4	0	0	0	6	1	1	0	1	2	0	0	1	0	2	0	2	0	4	1	0	1	8	1	4	6	0	1	1	2	3	9	4	2	1	2	3	2	1	0	1	2	3	1	2	2	2	2	0	7	4	9	0	1	1
ENSG00000225146	7;7	1029025;1043419	1029086;1043891	+;+	535	0	0	0	0	1	1	0	0	0	0	0	0	0	0	0	0	0	0	1	0	0	0	0	0	0	0	0	0	0	0	1	0	0	0	1	0	0	0	0	0	0	0	0	0	0	0	0	0	0	2	0	0	0	0	0	0	0	0	0	0	0	0	0	0	0	0	0	0	0	0	0	0	0	0	0	1	0	0	0	0	0	1	0	2	0	0	0	0	0	0	1	0	0	0	0	0	0	0	0	0	0	0	0	0	0	0	0	0	0	1	0	0	0	0	0	0	0	0	0	0	0	1	0	0	0	0	0	0	0	0	0
ENSG00000164849	7;7;7;7;7;7;7;7;7;7	1044546;1044605;1045337;1055279;1055285;1056104;1056657;1057492;1057492;1057492	1044658;1044658;1045816;1055483;1055483;1056552;1056829;1057631;1059261;1059261	+;+;+;+;+;+;+;+;+;+	3190	37	49	39	29	43	32	26	10	14	2	11	18	35	14	67	13	60	33	162	84	114	72	39	35	38	62	61	74	57	12	22	13	19	10	57	13	117	39	78	30	81	66	173	69	37	47	21	25	41	25	31	15	16	8	23	2	22	7	51	60	61	62	103	51	71	48	34	39	25	23	47	19	39	12	24	14	17	5	22	5	30	25	50	38	88	39	103	31	39	35	90	62	110	97	47	28	40	15	115	23	13	103	52	190	121	244	143	212	119	104	66	67	40	122	59	23	15	27	16	40	15	44	15	81	31	116	55	209	88	153	80
ENSG00000257607	7;7	1055360;1057765	1055424;1059261	-;-	1562	0	0	0	0	0	0	0	0	0	0	0	0	0	0	0	0	0	0	0	0	0	0	0	0	0	0	0	0	0	0	0	0	0	0	0	0	0	0	0	0	0	0	0	0	0	0	0	0	0	0	0	0	0	0	0	0	0	0	0	0	0	0	0	0	0	0	0	0	0	0	0	0	0	0	0	0	0	0	0	0	0	0	0	0	0	0	0	0	0	0	0	0	0	0	0	0	0	0	0	0	0	0	0	0	0	0	0	0	0	0	0	0	0	0	0	0	0	0	0	0	0	0	0	0	0	0	0	0	0	0	0
ENSG00000224079	7;7;7	1074450;1075941;1077764	1074774;1076211;1078036	+;+;+	869	0	2	2	1	0	0	0	0	2	2	1	0	2	0	2	1	0	0	4	1	0	0	0	1	0	0	0	2	1	0	0	0	0	1	2	0	1	2	0	0	0	0	0	2	4	1	4	0	0	0	0	0	1	0	1	0	0	0	1	5	0	4	0	0	1	0	0	1	1	3	0	1	2	0	0	1	0	1	1	0	0	5	4	1	2	0	2	1	1	0	1	0	0	0	1	0	1	2	0	0	1	0	4	0	2	4	1	1	11	2	0	1	0	2	5	0	3	0	1	0	1	0	1	3	0	0	1	4	2	1	2
ENSG00000226291	7;7	1080863;1081938	1080923;1082178	+;+	302	1	1	0	0	0	0	0	0	0	0	0	0	1	0	0	2	0	0	3	3	0	1	0	0	0	0	0	1	0	0	1	1	0	1	1	0	2	0	0	0	0	4	2	0	1	4	2	2	0	2	0	0	1	0	1	1	0	0	1	2	2	1	1	0	1	0	1	0	0	0	2	1	0	0	1	1	1	0	2	0	1	0	2	3	0	0	0	0	0	2	0	0	1	0	1	0	1	0	0	1	1	1	0	1	0	2	2	0	5	6	1	1	1	4	5	2	1	0	4	2	3	1	1	0	1	1	1	4	0	3	2
ENSG00000164850	7;7;7;7;7;7;7;7;7;7;7;7;7;7;7;7	1082208;1086807;1086807;1086876;1088113;1088198;1088198;1091407;1091407;1091407;1091407;1091407;1091628;1092925;1092938;1093423	1082274;1087244;1087244;1087244;1088321;1088321;1088321;1093815;1093815;1093810;1092881;1091949;1092642;1093809;1093189;1093741	+;+;+;+;+;+;+;+;+;+;+;+;+;+;+;+	3123	123	169	190	136	179	115	131	30	69	43	159	61	216	35	258	37	173	130	294	265	241	196	127	122	125	178	207	295	247	133	144	40	97	48	331	34	294	124	240	107	135	164	318	237	286	254	174	113	229	174	272	126	198	52	142	20	126	19	260	209	509	281	317	191	265	151	270	231	246	201	326	112	156	85	223	90	215	50	237	13	299	135	437	250	348	203	404	185	177	252	292	361	419	360	271	98	297	137	715	89	64	443	223	610	339	533	403	653	513	466	427	485	318	716	448	322	196	299	202	306	66	371	45	456	216	641	338	745	380	517	390
ENSG00000178381	7;7;7;7;7;7;7;7;7;7;7;7;7;7;7;7;7;7;7;7;7;7;7;7;7;7	1152071;1152907;1152907;1152908;1152908;1153073;1155453;1155453;1155453;1155453;1155453;1157023;1157656;1157656;1157656;1157656;1158158;1158158;1158158;1158158;1159964;1159964;1159964;1159964;1160026;1160662	1152344;1153224;1153241;1153224;1153131;1153224;1155584;1155677;1155584;1155584;1155584;1157750;1157732;1157750;1157750;1157750;1158257;1158257;1158257;1158257;1160219;1160178;1160178;1160153;1160484;1160759	-;-;-;-;-;-;-;-;-;-;-;-;-;-;-;-;-;-;-;-;-;-;-;-;-;-	2281	199	257	236	174	264	279	403	331	303	491	250	439	312	397	179	199	323	208	303	322	268	378	251	253	273	340	284	360	371	416	265	321	286	463	292	416	254	302	179	293	259	340	273	321	553	500	318	490	582	580	674	750	531	445	652	741	638	786	299	698	494	540	359	522	410	452	424	416	555	428	520	317	598	729	524	829	567	755	606	770	470	446	433	543	307	351	443	419	541	584	461	556	400	554	659	775	645	1021	577	722	943	434	768	465	725	373	564	470	573	474	405	401	475	605	554	322	623	519	850	493	731	613	641	417	575	340	635	388	312	432	577
ENSG00000229043	7;7;7;7;7;7;7;7;7;7	1160374;1160494;1160591;1162352;1162685;1162962;1163343;1163452;1164161;1164161	1160623;1160623;1160623;1162543;1162728;1163217;1163491;1163495;1164575;1165267	+;+;+;+;+;+;+;+;+;+	2002	51	64	93	54	39	33	42	27	87	51	76	73	80	63	81	31	92	42	99	78	50	65	80	64	51	71	40	50	33	28	78	49	105	84	94	54	74	62	46	84	77	68	65	82	97	71	59	103	97	77	61	38	91	28	148	123	188	115	73	124	143	97	125	122	180	103	53	81	83	82	83	49	64	46	77	58	130	97	122	119	115	70	104	132	95	77	129	111	86	95	82	97	58	86	68	24	128	91	235	94	121	113	76	131	127	95	142	126	138	68	81	57	50	72	73	30	36	91	68	120	92	127	83	124	76	95	128	93	79	101	110
ENSG00000164853	7;7;7	1232872;1233520;1235832	1233291;1233695;1237326	+;+;+	2091	0	0	0	0	0	0	0	0	0	0	0	0	0	0	0	0	0	0	0	0	0	0	0	0	0	0	0	0	0	0	0	0	0	0	0	0	0	0	0	0	0	0	0	0	0	0	0	0	0	0	0	0	0	0	0	0	0	0	0	0	0	0	0	0	0	0	0	0	0	0	0	0	0	0	0	0	0	0	0	0	0	0	0	0	0	0	0	0	0	0	0	0	0	0	0	0	0	0	0	0	0	0	0	0	0	0	0	0	0	0	0	0	0	0	0	0	0	0	0	0	0	0	0	0	0	0	0	0	0	0	0
ENSG00000233082	7;7	1267353;1268962	1267479;1269267	+;+	433	0	0	0	0	0	0	0	0	0	0	0	0	0	0	0	0	0	0	0	0	0	0	0	0	0	0	0	0	0	0	0	0	0	0	0	0	0	0	0	0	0	0	0	0	0	0	0	0	0	0	0	0	0	0	0	0	0	0	0	0	0	0	0	0	0	0	0	0	0	0	0	0	0	0	0	0	0	0	0	0	0	0	0	0	0	0	0	0	0	0	0	0	0	0	0	0	0	0	0	0	0	0	0	0	0	0	0	0	0	0	0	0	0	0	0	0	0	0	0	0	0	0	0	0	0	0	0	0	0	0	0
ENSG00000164877	7;7;7;7;7;7;7;7;7;7;7;7;7;7;7;7;7;7;7;7;7;7;7;7;7;7;7;7;7;7;7;7;7;7;7;7;7;7;7;7;7;7;7;7;7;7;7;7;7;7;7;7;7;7;7;7;7;7;7;7;7;7;7;7;7;7;7;7;7;7;7;7;7;7;7;7;7;7;7;7;7;7;7;7;7;7;7;7;7;7;7;7;7;7;7;7;7;7;7;7	1428465;1428479;1428619;1434210;1434359;1434359;1434360;1434366;1434366;1434366;1434366;1435101;1435101;1435101;1435101;1435101;1436742;1436742;1436742;1436742;1436742;1436742;1436742;1436742;1436743;1437434;1437535;1437535;1437535;1437535;1437535;1437535;1437535;1437535;1437536;1437890;1437890;1437890;1437890;1437890;1437890;1437890;1437890;1437890;1438097;1438097;1438097;1438097;1438097;1438097;1438097;1438097;1438289;1438289;1438289;1438289;1438289;1438289;1438840;1438840;1438840;1438840;1438840;1438840;1438840;1438925;1439925;1439925;1439925;1439925;1439925;1439925;1440591;1440591;1440591;1440591;1442192;1442192;1444652;1444652;1444652;1445071;1446657;1446713;1446713;1446713;1446713;1447575;1447575;1447575;1447575;1447575;1448620;1448620;1448620;1450240;1450240;1450240;1459184;1459184	1428791;1428791;1428791;1435147;1434672;1434899;1434672;1434672;1434672;1434672;1434672;1435147;1435147;1435147;1435147;1435147;1436856;1436856;1436856;1436856;1436856;1436856;1436856;1437608;1436856;1437608;1437608;1437608;1437608;1437608;1437608;1437608;1437608;1437611;1437608;1437980;1437980;1437980;1437980;1437913;1437980;1437980;1437980;1439431;1438465;1438353;1438220;1438220;1438220;1438220;1438220;1438220;1438353;1438353;1438353;1438353;1438353;1438353;1439158;1438991;1439871;1438962;1438995;1438995;1438995;1438995;1440727;1440085;1440085;1440085;1440022;1440085;1440684;1441524;1440684;1442484;1442484;1442484;1445428;1445428;1445428;1445428;1446828;1446828;1446828;1446828;1446828;1448033;1447952;1447765;1447765;1447765;1448761;1448761;1448761;1450536;1450288;1450288;1459470;1459365	-;-;-;-;-;-;-;-;-;-;-;-;-;-;-;-;-;-;-;-;-;-;-;-;-;-;-;-;-;-;-;-;-;-;-;-;-;-;-;-;-;-;-;-;-;-;-;-;-;-;-;-;-;-;-;-;-;-;-;-;-;-;-;-;-;-;-;-;-;-;-;-;-;-;-;-;-;-;-;-;-;-;-;-;-;-;-;-;-;-;-;-;-;-;-;-;-;-;-;-	8811	227	402	444	406	327	353	278	177	232	503	454	601	894	552	684	164	522	618	911	1124	720	720	388	454	443	816	780	1128	828	959	541	535	321	529	1214	512	1037	869	654	455	442	856	916	838	901	975	497	377	425	674	790	918	683	624	498	342	278	345	569	1176	1215	1243	830	614	669	613	849	641	691	621	842	251	310	645	597	927	593	686	478	293	534	622	968	1287	788	793	749	537	396	579	718	982	770	799	495	509	921	1592	1087	944	801	897	1041	1608	1117	1270	1387	1534	1430	1447	1469	1690	1561	1702	1436	1087	1443	977	1437	1145	1133	1157	631	1087	1174	1728	2163	2049	1979	1444	1159
ENSG00000225981	7;7	1459937;1463842	1460267;1464008	+;+	498	0	0	2	0	0	0	1	0	0	0	0	1	1	0	1	0	1	3	0	4	2	6	0	2	0	1	0	1	0	1	0	0	0	0	0	0	2	0	0	2	5	5	0	1	0	2	0	0	1	0	1	0	0	0	0	0	0	2	0	0	0	4	0	2	1	4	1	0	1	1	0	0	0	1	0	0	0	0	0	0	0	1	4	0	1	0	3	3	1	3	0	0	6	2	0	0	1	1	0	0	1	1	5	6	2	2	1	6	2	0	1	2	0	1	1	2	0	0	0	4	0	0	0	3	3	1	3	1	0	5	0
ENSG00000273230	7	1464497	1467522	-	3026	30	41	21	37	33	29	36	6	26	29	29	42	70	57	74	29	72	49	88	58	84	72	52	49	29	70	37	55	37	43	48	37	36	48	84	89	95	46	77	48	72	57	102	90	83	74	51	34	30	55	46	40	49	14	60	40	56	61	49	68	75	58	64	75	89	60	65	67	63	56	51	21	30	43	42	43	85	36	85	57	72	56	79	62	75	59	100	64	62	73	77	105	64	65	48	35	58	39	111	68	128	121	86	133	92	107	73	137	103	110	84	76	72	79	72	43	39	63	51	92	80	92	77	114	73	102	86	105	61	157	108
ENSG00000164880	7;7;7;7;7;7;7;7;7;7;7;7;7;7;7;7;7;7;7;7;7;7;7;7;7;7;7;7;7;7;7;7;7;7;7;7;7;7;7;7;7;7;7;7;7;7;7;7;7;7;7;7;7;7;7;7;7;7;7;7;7;7;7;7;7;7;7;7;7;7;7;7;7;7;7;7;7;7;7;7;7;7;7	1470277;1470478;1470846;1470846;1471133;1471133;1471133;1471171;1471571;1471571;1471571;1471571;1472243;1472273;1472273;1473072;1473072;1473072;1473566;1474168;1474200;1474705;1474705;1475948;1475948;1476229;1476570;1476794;1477550;1477753;1478366;1478726;1479430;1480317;1480835;1481342;1482278;1482546;1483742;1484003;1484003;1485098;1485098;1485290;1485290;1486625;1486625;1486922;1486922;1487320;1487320;1487760;1487760;1489344;1489344;1489591;1489591;1493010;1493010;1493754;1493754;1494456;1494816;1494816;1495433;1495433;1496156;1496156;1497138;1498412;1498707;1498975;1499255;1499473;1499528;1499884;1499884;1500170;1500170;1500892;1502901;1503903;1504323	1470692;1470711;1470955;1470955;1471224;1471224;1471224;1471224;1471641;1471761;1471641;1471641;1472386;1472386;1472386;1473150;1473125;1473184;1473693;1474360;1474360;1474838;1474838;1476150;1476071;1476455;1476657;1476918;1477673;1477936;1478506;1478885;1479684;1480441;1480933;1481488;1483853;1482707;1483853;1484170;1484170;1485202;1485202;1485469;1485469;1486774;1486774;1487101;1487101;1487449;1487449;1487957;1487957;1489404;1489404;1489682;1489682;1493106;1493106;1493867;1493911;1494620;1494893;1494893;1495553;1495553;1496212;1496264;1497314;1498553;1498852;1499161;1499360;1499632;1499632;1500021;1500021;1500366;1500366;1501279;1503191;1504001;1504389	-;-;-;-;-;-;-;-;-;-;-;-;-;-;-;-;-;-;-;-;-;-;-;-;-;-;-;-;-;-;-;-;-;-;-;-;-;-;-;-;-;-;-;-;-;-;-;-;-;-;-;-;-;-;-;-;-;-;-;-;-;-;-;-;-;-;-;-;-;-;-;-;-;-;-;-;-;-;-;-;-;-;-	9084	631	1405	1351	1337	1505	1100	1059	476	945	1518	1723	2371	2826	2422	2160	660	1609	1599	2734	3165	2362	2256	1328	1324	1430	2559	2720	3902	3050	2538	2083	1394	1314	2109	3712	2727	3052	2767	2104	1329	1318	2224	3012	2712	2886	2934	1651	1180	1755	2078	2947	2597	3046	2015	2693	1441	1398	1974	2264	3746	4194	3685	2890	2046	1926	1791	2741	2694	2782	2577	3675	1104	1459	2116	3514	3796	3597	3237	2744	1650	1974	2272	4220	3906	3107	2657	2892	1912	2062	2533	2919	3985	3268	2785	2300	1500	3704	4858	5480	4079	4912	3181	5113	5504	5872	4843	4949	5514	4542	5144	4623	5515	5059	6620	5032	4093	3464	4738	5355	5757	5106	6021	3591	4247	5196	6294	6853	6294	4854	4778	3487
ENSG00000231927	7;7	1508655;1509305	1508773;1509427	-;-	242	0	0	0	0	0	0	0	0	0	0	0	0	0	0	0	0	0	0	0	0	0	0	0	0	0	0	0	0	0	0	0	0	0	0	0	0	0	0	0	0	0	0	0	0	0	0	0	0	0	0	0	0	0	0	0	0	0	0	0	0	0	0	0	0	0	0	0	0	1	0	0	0	0	0	0	0	0	0	0	0	0	0	0	0	0	0	0	0	0	0	0	0	0	0	0	0	0	0	0	0	0	0	0	0	0	0	0	0	0	2	0	0	0	0	0	0	0	1	0	0	0	0	0	0	0	0	0	0	0	0	0
ENSG00000198517	7;7;7;7;7;7;7;7;7;7	1530702;1537487;1538708;1539149;1539149;1539149;1539941;1539941;1539941;1542299	1530898;1538457;1538826;1539228;1539228;1539228;1541274;1540373;1543043;1542686	+;+;+;+;+;+;+;+;+;+	4470	397	885	1273	1457	1904	1691	1333	492	895	1549	1649	2245	2605	1721	1108	202	788	749	1676	1403	1506	813	918	973	1239	2500	4347	7274	4490	3178	1915	1108	978	1446	3750	1699	1885	1101	1330	498	811	882	2323	998	2160	2279	1954	1312	2432	3183	3729	3013	3243	1877	2485	1179	989	998	953	1806	2357	1810	1240	799	956	867	1684	1499	2538	2477	4073	1181	1332	1702	2498	2825	2415	2638	1739	951	647	679	1418	1383	902	938	973	703	966	1486	2387	3821	4795	4037	2413	1099	2476	3698	3637	2768	2951	1462	1657	3439	2181	3675	1894	4029	1613	3161	2772	6644	6603	11015	8912	5394	3657	3632	4110	5554	4896	5431	2577	1616	1798	2870	3233	2732	2119	2904	1449
ENSG00000164855	7;7;7;7;7;7;7;7;7;7;7;7;7;7;7;7;7;7;7;7;7;7;7;7;7;7;7;7;7;7;7;7;7;7;7;7;7;7;7;7;7;7;7;7;7;7;7;7;7;7;7;7;7;7;7;7;7;7	1542235;1543814;1543814;1543830;1544694;1545599;1546229;1547742;1547742;1547742;1548519;1548519;1548519;1548649;1549478;1549547;1549854;1549854;1549854;1549898;1550123;1550123;1550123;1550123;1550123;1550148;1550305;1550305;1550305;1550305;1550305;1550305;1550305;1550305;1550362;1550817;1550817;1550817;1550817;1550817;1550817;1550817;1550817;1550817;1555266;1555266;1555266;1555266;1555266;1555266;1555266;1555266;1555957;1556114;1556114;1556114;1560662;1560662	1547181;1547181;1544481;1544057;1546249;1545779;1547181;1547939;1547939;1547939;1549945;1548688;1548688;1548688;1549945;1549604;1549945;1549945;1549945;1549945;1550198;1550198;1550198;1550198;1550198;1550198;1550395;1550395;1550379;1550395;1550395;1550379;1550395;1550395;1550395;1550982;1550982;1550982;1550982;1550982;1550982;1550930;1550982;1550982;1555484;1555484;1555531;1555484;1555472;1555484;1555484;1555484;1556120;1556237;1556183;1556205;1560821;1560821	-;-;-;-;-;-;-;-;-;-;-;-;-;-;-;-;-;-;-;-;-;-;-;-;-;-;-;-;-;-;-;-;-;-;-;-;-;-;-;-;-;-;-;-;-;-;-;-;-;-;-;-;-;-;-;-;-;-	7612	14	7	19	18	32	31	40	13	48	53	75	80	71	55	21	0	9	13	22	18	18	5	14	17	22	20	43	100	69	36	49	19	45	49	120	46	21	9	6	8	13	10	24	20	30	20	12	14	33	16	48	29	63	23	76	31	13	20	11	11	15	9	6	9	4	13	19	24	15	14	13	3	14	15	38	15	55	36	20	13	6	0	10	8	6	11	13	7	14	14	32	31	39	52	56	11	75	102	179	108	79	21	16	60	8	46	18	36	26	69	69	75	72	143	112	76	37	123	96	202	144	144	86	25	23	51	57	35	18	28	15
ENSG00000157778	7;7;7;7;7;7;7;7	1567330;1567351;1567613;1569124;1569124;1569124;1570009;1570474	1567850;1567850;1567850;1569360;1569360;1569993;1570045;1571005	-;-;-;-;-;-;-;-	1960	103	127	165	102	150	162	212	136	122	225	141	196	200	238	204	121	247	173	291	284	181	301	148	174	151	275	210	310	220	278	179	228	173	281	241	265	272	279	207	279	167	343	276	323	289	191	182	201	249	298	330	295	274	174	237	265	195	323	171	402	288	377	222	288	272	261	249	240	312	266	287	198	278	370	258	398	318	376	303	290	316	322	327	458	264	282	365	288	226	252	248	327	239	348	333	314	311	446	383	371	493	281	516	427	461	256	382	381	449	418	375	340	398	552	388	366	459	400	516	390	472	449	422	454	548	393	544	507	437	386	562
ENSG00000230487	7;7;7;7;7;7;7;7;7;7;7;7;7;7;7;7;7;7;7;7;7;7;7;7;7;7;7;7;7;7;7;7;7;7;7;7	1570073;1570089;1570135;1570142;1570142;1570146;1570169;1570234;1574715;1574715;1574715;1574715;1574715;1574715;1574715;1575787;1575787;1575787;1575787;1575787;1575787;1575787;1579287;1579287;1579287;1579287;1583162;1583162;1583162;1583162;1584384;1584384;1584384;1584384;1584384;1587821	1570279;1570533;1570279;1570279;1570279;1570279;1570279;1570279;1574863;1574863;1574863;1574863;1574863;1574863;1574863;1576062;1575888;1575888;1575888;1575888;1575888;1575888;1579404;1579404;1579404;1579485;1583269;1583231;1583269;1583269;1584632;1584418;1586545;1585617;1589626;1589621	+;+;+;+;+;+;+;+;+;+;+;+;+;+;+;+;+;+;+;+;+;+;+;+;+;+;+;+;+;+;+;+;+;+;+;+	6436	116	144	120	88	123	95	94	43	121	166	232	251	233	264	112	58	157	122	274	245	214	255	183	169	139	183	153	192	113	89	138	108	261	307	400	379	145	163	138	151	195	192	239	228	221	250	95	158	172	159	144	103	160	78	343	320	381	451	96	204	167	278	182	200	282	226	116	159	142	130	172	83	76	72	125	105	257	220	285	252	88	92	113	118	111	126	206	157	209	209	205	266	173	157	124	108	265	291	637	456	607	258	363	385	494	338	438	327	307	366	370	338	289	350	289	157	154	316	334	586	572	626	502	381	439	262	528	351	303	481	421
ENSG00000230444	7	1614590	1615325	+	736	0	0	1	0	0	0	0	0	0	0	0	0	0	0	0	0	0	0	0	0	0	0	0	0	0	0	0	0	0	0	0	0	0	0	1	0	0	0	0	0	0	1	0	0	0	0	0	0	0	0	0	0	0	0	0	0	0	0	0	0	0	1	0	0	0	0	0	0	0	0	0	0	0	0	0	0	0	0	0	0	0	0	0	0	0	0	0	0	0	3	0	0	0	0	0	0	0	0	0	0	0	0	0	0	0	0	0	0	0	0	0	0	0	0	0	0	0	0	0	0	0	0	0	0	0	0	0	0	0	0	0
ENSG00000231476	7;7	1620654;1621072	1620756;1621405	+;+	437	0	0	0	0	0	0	0	0	0	0	0	0	0	0	0	0	0	0	0	0	0	0	0	0	0	0	0	0	0	0	1	0	0	0	0	0	0	0	0	0	0	0	0	0	0	0	0	0	0	0	0	0	0	0	0	0	0	0	0	0	0	0	0	0	0	0	0	0	0	0	0	0	0	0	0	0	0	0	0	0	0	0	0	0	0	0	0	0	0	0	0	0	0	0	0	0	0	0	0	0	0	0	0	0	0	0	0	0	0	0	0	0	0	0	0	0	0	0	0	0	0	0	0	0	0	0	0	0	0	0	0
ENSG00000225968	7;7;7;7;7	1688119;1709091;1709162;1744304;1744304	1688150;1709252;1709252;1747954;1747954	+;+;+;+;+	3845	56	99	76	75	86	43	125	51	67	106	73	163	118	111	118	33	74	37	232	136	235	89	67	99	79	136	151	216	273	275	141	94	56	120	254	142	174	114	89	43	108	68	266	126	179	177	76	81	94	121	275	195	212	94	109	61	58	91	110	138	132	102	136	89	149	68	100	104	101	111	137	52	89	136	198	183	114	92	81	41	62	58	90	57	100	46	157	48	82	111	174	218	207	164	203	94	246	327	295	275	178	181	213	304	235	424	232	444	185	278	229	297	276	295	222	373	268	298	291	289	196	236	122	146	148	257	231	311	131	343	103
ENSG00000234977	7;7	1691906;1692296	1692204;1692450	-;-	454	0	0	0	0	0	0	0	0	0	0	0	0	0	0	0	0	0	0	0	0	0	0	0	0	0	1	0	0	0	0	0	0	0	0	0	0	0	0	0	0	0	0	0	0	0	0	0	0	0	0	0	0	0	0	0	0	0	0	0	0	0	0	0	0	0	0	0	0	0	0	0	0	0	0	0	0	0	0	0	0	0	0	0	0	0	0	0	0	0	0	0	0	0	0	0	0	0	0	0	0	0	0	0	0	0	0	0	0	0	0	0	0	0	0	0	0	0	0	0	0	0	0	0	0	0	0	0	0	0	0	0
ENSG00000205971	7;7;7;7;7	1692810;1693050;1693259;1694179;1694260	1694085;1693972;1694085;1694325;1694357	-;-;-;-;-	1455	0	0	0	0	0	0	0	0	0	0	0	0	0	0	0	0	0	0	0	0	0	0	0	0	0	0	0	0	0	0	0	0	0	0	0	0	0	0	0	0	1	0	0	0	0	0	0	0	0	0	0	0	0	0	0	0	0	0	0	0	0	0	0	0	0	0	0	0	0	0	0	0	0	0	0	0	0	0	0	0	0	0	0	0	0	0	0	0	0	0	0	0	4	0	0	0	0	0	0	0	0	0	0	0	0	1	0	0	0	0	1	0	0	0	0	0	0	0	0	0	0	0	0	0	0	0	0	0	0	0	0
ENSG00000236081	7;7;7;7	1738630;1738983;1742209;1742209	1739202;1739535;1742291;1742272	-;-;-;-	989	2	2	9	9	6	6	3	0	1	2	3	3	9	2	7	1	11	4	5	3	2	0	6	4	6	7	14	5	10	3	3	0	4	1	10	2	8	1	8	1	2	2	0	2	4	4	5	1	4	1	5	4	3	0	3	0	0	3	7	7	15	5	18	8	6	0	13	7	5	8	12	4	3	1	4	3	7	2	2	1	14	11	35	16	19	2	3	1	1	3	11	6	8	2	1	0	3	0	12	2	3	7	9	16	0	7	2	12	9	23	13	19	21	14	14	8	6	7	4	14	11	15	5	21	12	40	8	22	8	6	6
ENSG00000002822	7;7;7;7;7;7;7;7;7;7;7;7;7;7;7;7;7;7;7;7;7;7;7;7;7;7;7;7;7;7;7;7;7;7;7;7;7;7;7;7;7;7;7;7;7;7;7;7;7;7;7;7;7;7;7;7;7;7;7;7;7;7;7;7;7;7;7;7;7;7;7;7;7;7;7;7;7;7;7;7;7;7;7;7;7;7;7;7;7;7;7;7;7;7;7;7;7;7;7;7;7;7;7;7;7;7;7;7;7;7;7;7;7;7;7;7;7;7;7;7;7;7;7;7;7;7;7;7;7;7;7;7;7;7;7;7;7;7;7;7;7;7;7;7	1815793;1815794;1815794;1815794;1815794;1815795;1815795;1815816;1816082;1816987;1817459;1829460;1872645;1898200;1898200;1898200;1898200;1898200;1898200;1936687;1936687;1936687;1936687;1936687;1936687;1940088;1957629;1957629;1957629;1957629;1957629;1957629;1980453;1980453;1980453;1980453;1980453;1980453;1980486;1980671;2002065;2002065;2002065;2002065;2002065;2002065;2014502;2014502;2014502;2014502;2014502;2014502;2014506;2069194;2069194;2069194;2069194;2069194;2069194;2069194;2069194;2069194;2069194;2079698;2088794;2107427;2109466;2148374;2149152;2149152;2149152;2149152;2149152;2149152;2149152;2175124;2193259;2200265;2201851;2209948;2213212;2213212;2213212;2213212;2213212;2213212;2213212;2213212;2215885;2215885;2215885;2215885;2215885;2215885;2215885;2215957;2216157;2216157;2216157;2216157;2216157;2216157;2216157;2217962;2217962;2217962;2217962;2217962;2217962;2217962;2219332;2219332;2219332;2219332;2219332;2219332;2219353;2220884;2222575;2222575;2222575;2222575;2222575;2222575;2222575;2222575;2223493;2225410;2225410;2225410;2225410;2225410;2229984;2229984;2229984;2229984;2229984;2230549;2230549;2230549;2232872;2232872;2232872;2232872	1816228;1816228;1816228;1816228;1816228;1816228;1816228;1816228;1816228;1817085;1817499;1829664;1872756;1898390;1898390;1898390;1898390;1898390;1898390;1936897;1936897;1936897;1936897;1936897;1936897;1940549;1957719;1957719;1957719;1957719;1957719;1957719;1980541;1980541;1980541;1980541;1980541;1980541;1980541;1980791;2002121;2002121;2002121;2002121;2002121;2002121;2014642;2014642;2014642;2014642;2014642;2014642;2014642;2069338;2069338;2069338;2069338;2069338;2069338;2069338;2069338;2069338;2069338;2080013;2089251;2107708;2109601;2148634;2149238;2149238;2149238;2149238;2149238;2149238;2149238;2175385;2193475;2200557;2202098;2210034;2213273;2213273;2213273;2213234;2213273;2213273;2213273;2213273;2215999;2215999;2215927;2215999;2215999;2215999;2215999;2215999;2216287;2216287;2216287;2216287;2216287;2216287;2216287;2218043;2218043;2218043;2218043;2218043;2218043;2218043;2219456;2219456;2219456;2219456;2219456;2219456;2219456;2221022;2222754;2222754;2222754;2222754;2222754;2222754;2222754;2222754;2223628;2225550;2225598;2225550;2225550;2225550;2230143;2230143;2230418;2230143;2230143;2230661;2230724;2230764;2232945;2233243;2232974;2232945	-;-;-;-;-;-;-;-;-;-;-;-;-;-;-;-;-;-;-;-;-;-;-;-;-;-;-;-;-;-;-;-;-;-;-;-;-;-;-;-;-;-;-;-;-;-;-;-;-;-;-;-;-;-;-;-;-;-;-;-;-;-;-;-;-;-;-;-;-;-;-;-;-;-;-;-;-;-;-;-;-;-;-;-;-;-;-;-;-;-;-;-;-;-;-;-;-;-;-;-;-;-;-;-;-;-;-;-;-;-;-;-;-;-;-;-;-;-;-;-;-;-;-;-;-;-;-;-;-;-;-;-;-;-;-;-;-;-;-;-;-;-;-;-	7230	0	0	1	4	2	2	3	4	2	0	3	1	0	1	6	3	4	1	5	5	3	3	1	5	0	0	2	1	11	3	1	5	0	0	2	9	1	2	1	2	3	5	1	0	9	14	7	8	11	17	4	7	1	4	6	1	8	1	3	6	10	9	3	6	5	7	5	4	5	9	4	2	1	5	9	7	6	6	9	1	6	5	6	8	3	3	5	3	2	3	5	0	6	7	13	3	1	8	5	2	10	5	6	3	5	6	3	2	3	7	7	6	4	12	7	5	4	6	6	1	3	6	1	6	8	2	2	8	6	1	5
ENSG00000286192	7;7;7;7;7;7;7;7;7;7;7;7;7;7;7;7;7;7;7;7;7;7;7;7	1815804;1898200;1936687;1957629;1980453;2002065;2014502;2069194;2149096;2200262;2213212;2215885;2216157;2217962;2219332;2222575;2225410;2229984;2230549;2232872;2234198;2238015;2239418;2242162	1816228;1898390;1936897;1957719;1980541;2002121;2014642;2069338;2149238;2200557;2213273;2215999;2216287;2218043;2219456;2222754;2225550;2230143;2230727;2232970;2235564;2238937;2239707;2242215	-;-;-;-;-;-;-;-;-;-;-;-;-;-;-;-;-;-;-;-;-;-;-;-	5697	0	0	0	0	0	0	0	0	0	0	0	0	0	0	0	0	1	0	0	0	0	0	0	0	0	0	0	0	0	0	0	0	0	0	0	0	0	0	0	0	0	0	0	0	0	0	0	0	1	0	0	0	0	0	0	0	1	0	0	0	0	0	0	0	0	0	0	0	0	1	0	0	0	0	0	0	0	0	0	0	0	0	0	0	0	0	0	0	0	0	0	0	1	0	0	0	0	0	0	0	0	0	0	0	0	0	0	0	0	0	0	0	0	0	0	0	0	0	0	0	0	0	0	0	0	0	0	0	0	0	0
ENSG00000176349	7;7;7;7	1838586;1845300;1847248;1847248	1838868;1847096;1849931;1849931	+;+;+;+	4764	0	0	0	0	0	0	1	0	0	0	0	0	0	0	0	0	0	0	0	1	1	0	0	0	0	1	0	0	0	0	0	0	1	0	0	0	0	0	0	0	0	0	0	1	0	0	0	0	0	0	0	0	0	0	0	0	0	0	1	0	0	0	0	0	0	0	0	0	0	0	0	0	1	0	0	0	0	0	0	0	0	1	0	0	0	0	0	0	0	0	0	0	0	0	0	0	1	0	2	0	1	0	0	0	1	0	0	0	0	0	3	0	4	1	0	0	2	1	0	0	0	0	0	0	0	0	0	0	0	1	0
ENSG00000265089	7	1844180	1844253	-	74	0	0	0	0	0	0	0	0	0	0	0	0	0	0	0	0	0	0	0	0	0	0	0	0	0	0	0	0	0	0	0	0	0	0	0	0	0	0	0	1	0	0	0	0	0	0	0	0	0	0	0	0	0	0	0	0	0	0	0	0	0	0	0	0	0	0	0	0	0	0	0	0	0	0	0	0	0	0	0	0	0	0	0	0	0	0	0	0	0	0	0	0	0	0	0	0	0	0	0	0	0	0	0	0	0	0	0	0	0	0	0	0	0	0	0	0	0	0	0	0	0	0	0	0	0	0	1	0	0	0	0
ENSG00000122687	7;7;7;7;7;7;7;7;7;7;7;7;7;7;7	2234231;2234291;2234293;2234295;2235047;2238015;2239181;2239418;2239418;2239418;2239418;2241296;2241975;2242162;2242162	2235564;2235564;2235564;2235564;2235564;2238937;2239244;2239707;2239707;2239707;2239707;2241303;2242169;2242189;2242198	-;-;-;-;-;-;-;-;-;-;-;-;-;-;-	2843	1	1	0	0	2	0	0	1	4	0	1	1	1	1	2	1	2	0	5	1	2	0	0	0	0	2	0	1	1	1	1	0	0	1	0	5	3	1	0	1	2	0	1	2	1	4	0	0	3	1	0	0	1	0	1	0	0	0	5	2	10	4	2	3	0	0	1	4	0	0	1	1	2	4	2	1	2	2	1	1	1	2	1	2	3	3	2	0	4	3	1	5	1	2	2	0	0	1	4	4	1	0	2	2	5	7	6	6	1	5	0	6	5	5	0	1	1	5	4	5	4	2	0	3	1	9	2	4	8	3	0
ENSG00000106268	7;7;7;7;7;7;7;7;7;7;7;7;7;7;7;7;7;7;7;7;7;7;7;7;7;7;7;7;7;7;7;7	2242222;2242259;2242261;2242277;2242905;2242905;2242925;2242925;2244476;2244563;2244563;2244563;2244563;2244563;2244563;2244609;2248025;2249285;2249857;2249857;2249857;2249857;2249857;2249857;2249857;2250829;2250829;2250829;2250829;2250829;2250829;2250829	2242256;2242292;2242292;2242975;2242975;2243048;2242975;2243048;2244726;2244726;2244726;2244685;2244726;2244726;2244726;2244726;2248169;2249692;2250002;2250002;2250002;2250002;2250002;2250002;2250002;2251145;2251146;2251145;2251145;2251145;2251145;2251145	+;+;+;+;+;+;+;+;+;+;+;+;+;+;+;+;+;+;+;+;+;+;+;+;+;+;+;+;+;+;+;+	2093	61	101	155	92	84	69	87	37	68	91	75	91	158	87	168	33	206	73	144	181	116	149	89	94	88	171	129	160	141	125	120	83	82	101	157	98	229	116	214	113	128	149	150	181	173	162	113	114	135	145	164	119	149	84	183	97	122	125	194	168	346	244	282	227	228	150	155	190	178	161	151	118	149	170	183	177	223	160	177	127	271	178	395	244	259	162	336	171	154	200	171	216	146	166	202	107	202	198	256	143	190	312	173	336	223	205	194	324	375	355	258	277	205	339	254	200	219	323	261	278	215	338	179	466	204	419	261	521	250	330	365
ENSG00000106266	7;7;7;7;7;7;7;7;7;7;7;7;7;7;7;7;7;7;7;7;7;7;7;7;7;7;7;7;7;7;7;7;7;7;7;7;7;7;7;7;7;7;7;7;7;7	2251770;2255040;2256874;2256874;2257365;2257365;2257666;2257735;2263230;2263230;2264298;2264298;2264366;2264393;2264440;2269559;2269559;2269559;2269559;2269559;2271850;2271850;2271850;2271850;2271850;2274960;2275112;2275112;2275112;2275112;2275116;2278100;2278100;2278100;2278100;2278100;2278100;2278114;2299345;2307728;2309805;2314328;2314328;2337116;2354222;2354222	2255169;2255169;2257023;2257023;2257618;2257514;2257803;2257803;2263362;2263362;2264458;2264458;2264458;2264458;2264458;2269639;2269639;2269639;2269639;2269639;2271971;2271971;2271971;2271896;2271971;2275229;2275229;2275229;2275229;2275229;2275229;2278305;2278305;2278305;2278305;2278305;2278305;2278305;2299437;2307950;2309946;2314441;2314441;2337281;2354318;2354309	-;-;-;-;-;-;-;-;-;-;-;-;-;-;-;-;-;-;-;-;-;-;-;-;-;-;-;-;-;-;-;-;-;-;-;-;-;-;-;-;-;-;-;-;-;-	5750	301	513	473	467	508	406	533	236	404	598	658	848	1058	878	723	416	640	672	820	1078	665	1139	548	521	529	799	840	1001	937	764	767	497	645	843	1279	941	1081	1207	716	767	537	1020	838	1175	1056	1017	545	618	780	829	1062	830	1074	560	1168	784	790	1027	906	1614	1336	1451	866	941	732	857	868	810	990	830	1063	482	620	873	1067	1300	1277	1011	1251	862	967	1192	1221	1393	826	904	955	939	840	990	952	1217	920	890	1028	613	1345	1510	1918	1371	2021	1165	2024	1472	2183	1253	1617	1409	1818	1635	1373	1303	1366	1765	1301	1168	1072	1555	1596	1905	1505	2041	1309	1660	2082	1569	1978	1430	1434	1318	1586
ENSG00000284047	7	2257515	2257577	-	63	0	0	0	0	0	0	0	0	0	0	0	0	0	0	0	0	0	0	0	0	0	0	0	0	0	0	0	0	0	0	0	0	0	0	0	0	0	0	0	0	0	0	0	0	0	0	0	0	0	0	0	0	0	0	0	0	0	0	0	0	0	0	0	0	0	0	0	0	0	0	0	0	0	0	0	0	0	0	0	0	0	0	0	0	0	0	0	0	0	0	0	0	0	0	0	0	0	0	0	0	0	0	0	0	0	0	0	0	0	0	0	0	0	0	0	0	0	0	0	0	0	0	0	0	0	0	0	0	0	0	0
ENSG00000271098	7;7	2287915;2288371	2288080;2288428	+;+	224	0	0	0	0	0	0	0	0	0	0	0	0	0	0	0	0	0	0	0	0	0	0	0	0	0	0	0	0	0	0	0	0	0	0	0	0	0	0	0	0	0	0	0	0	0	0	0	0	0	0	0	0	0	0	0	0	0	0	0	0	0	0	0	0	0	0	0	0	0	0	0	0	0	0	0	0	0	0	0	0	0	0	0	0	0	0	0	0	0	0	0	0	0	0	0	0	0	0	0	0	0	0	0	0	0	0	0	0	0	0	0	0	0	0	0	0	0	0	0	0	0	0	0	0	0	0	0	0	0	0	0
ENSG00000106263	7;7;7;7;7;7;7;7;7;7;7;7;7;7;7;7;7;7;7;7;7;7;7;7;7;7;7;7;7;7;7;7;7;7;7;7;7;7;7;7;7;7;7;7;7;7;7;7;7;7;7;7;7;7;7;7;7;7;7;7;7;7;7;7;7;7;7;7;7;7;7;7;7;7;7;7;7;7;7;7;7;7	2354086;2354827;2354867;2354882;2355234;2355234;2360710;2360710;2360710;2360710;2362645;2362645;2362645;2362645;2363021;2363070;2363070;2363070;2363070;2363632;2363632;2363632;2363632;2363632;2364324;2364324;2364372;2364372;2364372;2364372;2364372;2366317;2366317;2366317;2366317;2366317;2366317;2366525;2366525;2366530;2366999;2366999;2366999;2366999;2366999;2369472;2369472;2369472;2371777;2371777;2371777;2372673;2372673;2373118;2374528;2374528;2375389;2375389;2375975;2376950;2376950;2376950;2377824;2378687;2378689;2378689;2378689;2378689;2379134;2379134;2379134;2379134;2379394;2379394;2379394;2379394;2379394;2379394;2380204;2380204;2380279;2380279	2354195;2355420;2355116;2355420;2355420;2355420;2360902;2360902;2360902;2360902;2362764;2362764;2362764;2362764;2363127;2363127;2363127;2363127;2363127;2363760;2363760;2363760;2363760;2363760;2364529;2364529;2364529;2364529;2364396;2364529;2364529;2366743;2366591;2366448;2366448;2366448;2366435;2366591;2366591;2366591;2367119;2367045;2367024;2367045;2367045;2369682;2369682;2369682;2372190;2371849;2371849;2372795;2372795;2375527;2374606;2374606;2375527;2375527;2377075;2377075;2377075;2377075;2379242;2378766;2378766;2379242;2378766;2378766;2379242;2379242;2379242;2379242;2379841;2380740;2379511;2379511;2379511;2379511;2380740;2380745;2380740;2380745	+;+;+;+;+;+;+;+;+;+;+;+;+;+;+;+;+;+;+;+;+;+;+;+;+;+;+;+;+;+;+;+;+;+;+;+;+;+;+;+;+;+;+;+;+;+;+;+;+;+;+;+;+;+;+;+;+;+;+;+;+;+;+;+;+;+;+;+;+;+;+;+;+;+;+;+;+;+;+;+;+;+	9037	3422	4391	4964	3889	4652	5062	6096	4643	4397	6071	4093	5924	5854	5931	4653	4185	6639	4315	5695	5452	4068	6326	4980	5640	5237	6793	6213	7749	6768	6525	5063	4572	4723	5902	5708	5431	6576	6693	5020	6650	5815	6777	5114	6391	8349	6917	4722	6165	7985	7595	8154	6961	6768	3678	7246	6798	7693	7386	5098	9320	8601	8372	6737	7770	7365	5680	6704	6858	8219	6578	8632	5545	8084	8646	7743	10222	8031	8110	8301	7932	10324	8563	9179	9244	6558	5886	8053	6279	7468	7868	6239	7486	5422	6738	8673	7623	7735	9421	7791	6734	10534	6615	9454	7637	9077	6054	7509	7667	8794	11275	9966	9968	9878	12856	9850	7462	9435	10160	11603	9709	10399	11634	9545	12078	12027	10134	11830	10241	7924	9484	11047
ENSG00000230914	7;7;7;7;7	2383698;2384121;2384504;2388542;2388542	2383782;2384672;2384672;2388652;2388597	+;+;+;+;+	748	0	1	0	0	1	0	0	1	0	3	2	0	0	0	0	0	0	0	2	0	0	0	0	0	0	0	0	0	0	0	0	2	0	3	3	1	0	0	0	2	0	1	0	0	2	1	0	0	0	0	0	0	0	0	0	1	1	0	1	0	0	1	0	0	0	0	0	0	1	0	0	1	0	0	0	0	0	0	1	0	0	0	0	0	0	0	0	0	0	0	0	0	0	1	0	0	1	0	1	1	0	0	0	0	0	0	0	0	0	1	0	0	0	0	0	0	1	1	0	0	0	3	1	1	0	0	0	0	0	3	0
ENSG00000271163	7	2393847	2394131	-	285	0	0	0	0	0	0	0	0	0	0	0	0	0	0	0	0	0	0	0	0	0	0	0	0	0	0	0	0	0	0	0	0	0	0	0	0	0	0	0	0	0	0	0	0	0	0	0	0	0	0	0	0	0	0	0	0	0	0	0	0	0	0	0	0	0	0	0	0	0	0	0	0	0	0	0	0	1	1	0	0	0	0	0	0	0	0	0	1	0	0	0	0	0	0	0	0	0	0	0	0	0	0	0	0	0	0	0	0	0	0	0	0	0	0	0	0	0	0	0	0	0	0	0	0	0	0	0	0	0	0	0
ENSG00000136213	7;7;7;7;7;7;7;7	2403588;2403611;2404099;2432563;2432563;2432563;2437763;2445942	2403645;2403673;2404206;2448484;2448483;2433375;2437920;2447850	+;+;+;+;+;+;+;+	16116	327	463	424	361	408	322	387	178	244	248	453	340	821	370	712	263	640	395	1013	928	782	674	546	499	426	647	665	965	652	507	491	176	398	324	993	349	1093	653	704	526	624	552	1015	740	821	800	431	427	569	548	602	467	625	304	576	231	417	315	774	1043	1473	973	966	655	882	530	652	530	590	582	704	289	405	331	531	514	554	354	494	204	667	539	951	790	755	544	901	498	545	613	711	932	785	666	557	285	549	515	1073	586	597	955	797	1471	1280	1758	1265	1935	1295	1172	924	1309	1212	1588	1234	862	517	767	658	1152	636	1107	489	1147	957	1565	1452	2155	1357	1590	1037
ENSG00000275572	7;7;7;7;7;7;7;7	2474844;2475141;2475430;2475669;2475920;2475920;2476372;2476725	2474885;2475307;2475828;2475828;2475999;2475999;2476383;2476894	-;-;-;-;-;-;-;-	870	0	0	0	0	0	0	0	0	0	0	0	0	0	0	0	0	0	0	0	1	0	0	0	0	0	0	1	0	0	0	0	0	0	0	0	1	0	0	0	0	0	0	1	0	0	0	0	0	0	0	0	0	0	0	0	0	0	0	0	0	0	0	0	0	0	0	0	0	0	0	0	0	0	0	0	0	0	0	0	0	0	0	0	0	0	0	0	0	0	0	0	0	0	0	0	0	0	0	0	0	0	0	0	0	0	1	0	0	0	0	1	0	0	0	0	0	0	0	0	0	0	0	0	0	0	0	0	0	0	0	0
ENSG00000106003	7;7;7;7;7;7;7;7;7;7;7;7;7;7;7;7;7;7;7;7;7;7;7;7;7;7;7;7;7;7;7;7;7;7;7;7;7;7;7;7;7;7;7;7;7;7;7;7;7;7;7;7;7;7;7;7	2512529;2513157;2517863;2518548;2518554;2519774;2519862;2523593;2524648;2524692;2524695;2524695;2524695;2524695;2524695;2524695;2525219;2525219;2525219;2525219;2525219;2525219;2525219;2525414;2525414;2525414;2525414;2525414;2525414;2525685;2525685;2525685;2525685;2525685;2525685;2525685;2526244;2526244;2526244;2526244;2526244;2526244;2526244;2526836;2526836;2526836;2526836;2526836;2526836;2526836;2527146;2527146;2527146;2527146;2527146;2528874	2512701;2513328;2517944;2518598;2518598;2520293;2520293;2523710;2524690;2524743;2524743;2524743;2524743;2524743;2524743;2524743;2525318;2525567;2525318;2525318;2525318;2525318;2525318;2525567;2525567;2525567;2525567;2525567;2525567;2525770;2525770;2525770;2525770;2525770;2525770;2525770;2526409;2526409;2526409;2526409;2526409;2526409;2526409;2526921;2526871;2526921;2526921;2526921;2526921;2526921;2528427;2528429;2528427;2528429;2528427;2529177	+;+;+;+;+;+;+;+;+;+;+;+;+;+;+;+;+;+;+;+;+;+;+;+;+;+;+;+;+;+;+;+;+;+;+;+;+;+;+;+;+;+;+;+;+;+;+;+;+;+;+;+;+;+;+;+	3486	37	72	94	49	307	198	154	28	53	46	90	36	123	33	152	34	180	128	207	234	128	176	77	99	91	156	420	471	456	113	150	50	82	30	212	37	303	113	207	112	172	327	230	288	114	125	136	61	399	285	275	58	210	35	134	40	94	35	119	183	275	247	232	259	225	190	109	108	233	105	448	105	169	65	242	65	201	77	190	26	172	123	362	220	239	224	266	203	64	86	122	114	439	329	257	36	164	73	168	35	43	151	93	271	152	229	180	371	364	194	170	441	178	1368	685	371	68	378	113	284	85	294	86	251	143	422	360	496	471	391	424
ENSG00000264357	7	2527074	2527145	+	72	0	0	2	0	1	0	0	0	0	1	0	0	0	0	0	0	0	0	0	1	1	0	0	0	0	1	0	5	0	0	0	0	1	0	0	0	0	0	0	0	0	0	0	0	0	0	1	0	3	2	1	0	0	0	0	0	0	0	0	0	4	1	1	0	1	0	0	0	1	0	3	0	0	0	0	0	1	0	0	0	0	0	1	0	0	0	1	0	0	0	0	1	2	1	1	0	0	0	0	0	0	0	0	0	0	0	0	0	0	0	1	1	0	1	3	1	0	0	0	2	1	1	0	0	0	0	0	0	0	0	1
ENSG00000106009	7;7;7;7;7;7;7;7;7;7;7;7;7;7;7;7;7;7;7;7;7;7;7;7;7;7;7;7;7;7;7;7;7;7;7;7;7;7;7;7;7;7;7;7;7;7;7;7	2537810;2537881;2537881;2537881;2538412;2539179;2539179;2539544;2539544;2539544;2539544;2539544;2539786;2539786;2539786;2539786;2540830;2540979;2540979;2541298;2541298;2541298;2541718;2541718;2541718;2541718;2542120;2542120;2542120;2542181;2543204;2543204;2543204;2543590;2543590;2544909;2544909;2544909;2547324;2547324;2547324;2547324;2554305;2554305;2554305;2554305;2555487;2555487	2538764;2538764;2539351;2538764;2538764;2539351;2539351;2539642;2539642;2539642;2541484;2539642;2541052;2539888;2541052;2539888;2540894;2541024;2541052;2541484;2541484;2541484;2541836;2541836;2544252;2541836;2543962;2542211;2542211;2542211;2543323;2543962;2543323;2543962;2543962;2545056;2545056;2545056;2547478;2547478;2547478;2547478;2554448;2554447;2554447;2554447;2555694;2555524	-;-;-;-;-;-;-;-;-;-;-;-;-;-;-;-;-;-;-;-;-;-;-;-;-;-;-;-;-;-;-;-;-;-;-;-;-;-;-;-;-;-;-;-;-;-;-;-	6673	186	324	336	343	390	222	280	98	221	320	409	508	661	535	627	144	413	403	740	836	629	614	342	309	338	621	837	906	877	495	553	271	369	499	902	578	877	634	534	319	369	559	868	625	815	827	516	275	531	538	741	552	733	447	618	295	308	356	613	885	1104	906	762	463	546	446	700	624	749	608	936	244	318	325	765	690	794	701	576	282	484	498	901	835	682	541	768	398	471	566	789	1034	991	650	618	242	900	963	1423	909	1001	866	1172	1311	1274	1310	1285	1396	1045	1283	1120	1646	1294	2076	1238	1062	585	1028	1034	1323	994	1206	651	839	1094	1541	1508	1686	1067	1290	885
ENSG00000106012	7;7;7;7;7;7;7;7;7;7;7;7;7;7;7;7;7;7;7;7;7;7;7;7;7;7;7;7;7;7;7;7;7;7;7;7;7;7;7;7;7;7;7;7;7;7;7;7;7;7;7;7;7;7;7;7;7;7;7;7;7;7;7;7;7;7;7;7;7;7;7;7;7;7;7;7;7;7;7;7;7;7;7;7;7;7;7;7;7;7;7;7;7;7;7;7;7;7;7;7;7;7;7;7;7;7;7;7;7;7;7;7;7;7;7;7;7;7;7;7;7;7;7;7;7;7;7;7;7;7;7;7;7;7;7;7;7;7;7;7;7;7;7;7;7;7;7;7;7;7;7;7;7;7;7;7;7;7;7;7;7;7;7;7;7;7;7;7;7;7;7;7;7;7;7;7;7;7;7;7;7;7;7;7;7;7;7;7;7;7;7;7;7;7;7;7;7;7;7;7;7;7;7;7;7;7;7;7;7;7;7;7;7;7;7;7;7;7;7;7;7;7;7;7;7;7;7;7;7;7	2558972;2558979;2559021;2559048;2559052;2559057;2559079;2559138;2559149;2559424;2559427;2566559;2567116;2567116;2567116;2567116;2567116;2568954;2568954;2568954;2568954;2568954;2568954;2571402;2571526;2571526;2571526;2571526;2571526;2571526;2571526;2571526;2571526;2571526;2571526;2571605;2572192;2572192;2572192;2572192;2572192;2572192;2572192;2572192;2572192;2572192;2572192;2572192;2572714;2573418;2573418;2573418;2573418;2573418;2573418;2573418;2573418;2573418;2573418;2573418;2573418;2578242;2578242;2578242;2578242;2578242;2578242;2578242;2578242;2578242;2578242;2578242;2578242;2578476;2578476;2578476;2578476;2578476;2578476;2578476;2578476;2578476;2578476;2580110;2582027;2582580;2582580;2582580;2582580;2582580;2582580;2582580;2582580;2582580;2582580;2582580;2583637;2583637;2583637;2583637;2583637;2583637;2583637;2583637;2583637;2583637;2583637;2584236;2584236;2584236;2584236;2584236;2584236;2584236;2584236;2584236;2584236;2584236;2586208;2586208;2586208;2586208;2586208;2586208;2586208;2586208;2586208;2586208;2587822;2587822;2587822;2587822;2587822;2587822;2587822;2587822;2587822;2587822;2589905;2589907;2589907;2589907;2589907;2589907;2589907;2589907;2589907;2589907;2589907;2593022;2593022;2593022;2593022;2593022;2593022;2593022;2593022;2593022;2593022;2594886;2594886;2594886;2594886;2594886;2594886;2594886;2594886;2594886;2594886;2596899;2598126;2598465;2598465;2598465;2598465;2598465;2598465;2598465;2598465;2598465;2598465;2598465;2598465;2601441;2601441;2601441;2601441;2601441;2601441;2601441;2601441;2601441;2601441;2601441;2604881;2604881;2604881;2604881;2604881;2604881;2604881;2604881;2604881;2604881;2605876;2605876;2605876;2605876;2605876;2605876;2605876;2605876;2605876;2605876;2607124;2607124;2607124;2607124;2607124;2607124;2607124;2607124;2607124;2607124;2610044;2610044;2610044;2610044;2610044;2610044	2559217;2559217;2559217;2559217;2559217;2559217;2559217;2559217;2559217;2559520;2559520;2566602;2567163;2567163;2567163;2567163;2567163;2568999;2568999;2568999;2568999;2568999;2568999;2571654;2571654;2571654;2571654;2571545;2571654;2571654;2571654;2571654;2571654;2571654;2571654;2571654;2572326;2572326;2572326;2572326;2572326;2572326;2572326;2572326;2572326;2572326;2572326;2572326;2572821;2573488;2573488;2573488;2573488;2573488;2573488;2573488;2573488;2573488;2573488;2573488;2573488;2578355;2578355;2578355;2578355;2578355;2578355;2578355;2578355;2578355;2578355;2578355;2578355;2578526;2578526;2578526;2578526;2578526;2578526;2578526;2578526;2578526;2578526;2580250;2582077;2582650;2582650;2582650;2582650;2582650;2582650;2582650;2582650;2582650;2582650;2582650;2583709;2583709;2583709;2583709;2583709;2583709;2583709;2583709;2583709;2583709;2583709;2584666;2584285;2584285;2584285;2584285;2584285;2584285;2584285;2584285;2584285;2584285;2586371;2586371;2586371;2586371;2586371;2586371;2586371;2586371;2586371;2586371;2587877;2587877;2587877;2587877;2587877;2587877;2587877;2587877;2587877;2587877;2590106;2590021;2590106;2590106;2590106;2590106;2590106;2590106;2590106;2590106;2590106;2593126;2593126;2593126;2593126;2593126;2593126;2593126;2593126;2593126;2593126;2594976;2594976;2594976;2594976;2594976;2594976;2594976;2594976;2594976;2594976;2597137;2598384;2598632;2598736;2598632;2598632;2598632;2598632;2598632;2598632;2598632;2598632;2598632;2598632;2601464;2601464;2601464;2601464;2601464;2601464;2601464;2601464;2601949;2601464;2601464;2604991;2604991;2604991;2604991;2604991;2604991;2604991;2604991;2604991;2604991;2605997;2605997;2605997;2605997;2605997;2605997;2605997;2605997;2605997;2605997;2607131;2607325;2607227;2607562;2607227;2607555;2607227;2607227;2607227;2607227;2610162;2610269;2610278;2610162;2614728;2614733	+;+;+;+;+;+;+;+;+;+;+;+;+;+;+;+;+;+;+;+;+;+;+;+;+;+;+;+;+;+;+;+;+;+;+;+;+;+;+;+;+;+;+;+;+;+;+;+;+;+;+;+;+;+;+;+;+;+;+;+;+;+;+;+;+;+;+;+;+;+;+;+;+;+;+;+;+;+;+;+;+;+;+;+;+;+;+;+;+;+;+;+;+;+;+;+;+;+;+;+;+;+;+;+;+;+;+;+;+;+;+;+;+;+;+;+;+;+;+;+;+;+;+;+;+;+;+;+;+;+;+;+;+;+;+;+;+;+;+;+;+;+;+;+;+;+;+;+;+;+;+;+;+;+;+;+;+;+;+;+;+;+;+;+;+;+;+;+;+;+;+;+;+;+;+;+;+;+;+;+;+;+;+;+;+;+;+;+;+;+;+;+;+;+;+;+;+;+;+;+;+;+;+;+;+;+;+;+;+;+;+;+;+;+;+;+;+;+;+;+;+;+;+;+;+;+;+;+;+;+	9239	486	613	534	468	578	490	547	276	400	294	387	412	715	589	670	488	741	569	928	941	807	1059	677	726	714	939	829	949	956	511	647	340	413	487	735	618	1007	905	689	790	790	889	899	1032	1156	1050	600	704	841	856	890	480	704	247	722	487	749	659	698	1220	1058	1038	862	886	1050	830	892	1021	891	923	1038	585	753	563	824	549	869	504	941	543	1150	992	1018	952	789	662	1218	931	928	1087	918	1188	942	1070	1158	573	929	728	1133	651	1158	1139	1452	1372	1221	1193	1183	1398	1392	1425	1341	1135	1095	1420	1203	868	616	1163	715	1042	755	1235	723	1416	1421	1195	1281	1273	968	1588	1287
ENSG00000136295	7;7;7;7;7;7;7;7;7;7;7;7;7;7;7;7;7;7;7;7;7;7;7;7;7;7;7;7;7;7;7;7;7;7;7;7;7;7;7;7;7;7;7;7;7;7;7;7;7;7;7;7;7	2631986;2632156;2645532;2646853;2646853;2646853;2647142;2647142;2647142;2647418;2647418;2647703;2647956;2647959;2649567;2649567;2649567;2649567;2649913;2649913;2649913;2649913;2652187;2652187;2652187;2652825;2652918;2652918;2652918;2656092;2656092;2656092;2656092;2656092;2656398;2656398;2656398;2656398;2656398;2658286;2658286;2658286;2658286;2658286;2658940;2658940;2658940;2658940;2659940;2661668;2661668;2661668;2661668	2632278;2632278;2645886;2647022;2647022;2647022;2647176;2647253;2647253;2647638;2647638;2648054;2648538;2648054;2649639;2649639;2649639;2649639;2649987;2649988;2649988;2649988;2652242;2652242;2652242;2653010;2653010;2653010;2653010;2656184;2656184;2656184;2656184;2656184;2656534;2656534;2656534;2656534;2656534;2658456;2658459;2658459;2658459;2658459;2659015;2659015;2659015;2659015;2660040;2661842;2664800;2664800;2664802	+;+;+;+;+;+;+;+;+;+;+;+;+;+;+;+;+;+;+;+;+;+;+;+;+;+;+;+;+;+;+;+;+;+;+;+;+;+;+;+;+;+;+;+;+;+;+;+;+;+;+;+;+	6094	1927	3830	3873	3757	4272	3359	3516	1668	2587	3813	4622	4896	7463	4177	6436	1935	5018	4786	9446	9406	8041	6947	4332	3971	3912	6809	8038	10937	9463	7650	6323	3002	3352	4319	9420	4523	9583	6367	6602	3598	4774	6057	10058	7803	8330	8192	4301	3355	4952	5594	7680	6864	7644	4594	6524	2753	3651	3388	6508	9629	12322	9760	9530	6190	7923	5364	7691	7350	8114	7359	10524	3218	4505	6041	9438	9837	9650	6611	6638	2704	5399	5686	11623	9818	9026	6902	10733	5929	4162	5768	6565	9059	9424	7636	6642	3783	8472	9290	12321	6892	6647	8831	9631	15893	13505	16550	12656	20187	13389	13925	11801	14865	13348	19215	14710	12220	9895	12338	12827	15359	10414	14309	6194	11874	11990	18238	18324	21355	14493	19499	11080
ENSG00000174945	7;7;7;7;7;7;7;7;7;7;7;7;7;7;7;7;7;7;7;7;7;7;7;7;7;7;7	2679522;2688202;2700234;2700234;2702021;2702476;2702530;2702722;2702722;2702722;2702722;2708588;2708588;2708588;2708588;2708588;2709075;2709075;2709075;2709640;2709640;2709640;2712330;2712330;2764608;2764712;2775289	2679671;2688296;2700755;2700755;2702444;2702889;2702605;2702889;2702889;2702889;2702889;2708716;2708716;2708716;2708716;2708716;2709189;2709114;2709244;2709816;2709816;2709816;2716529;2713100;2764939;2765125;2775500	+;+;+;+;+;+;+;+;+;+;+;+;+;+;+;+;+;+;+;+;+;+;+;+;+;+;+	7011	1	2	2	1	0	1	0	1	3	5	0	1	1	2	1	0	2	0	1	2	2	0	3	2	3	2	1	5	6	1	2	1	4	2	5	2	2	0	2	1	2	1	3	1	0	2	0	3	0	0	0	1	4	0	0	3	0	3	0	0	0	1	2	1	0	1	5	2	2	2	3	1	1	1	1	4	4	1	1	1	3	1	3	0	2	2	3	2	5	1	0	3	0	10	0	2	0	4	3	0	4	2	0	7	3	2	0	8	4	0	4	3	1	1	6	4	0	4	5	6	6	4	4	1	3	5	3	0	1	2	0
ENSG00000146535	7;7;7;7;7;7;7;7;7;7;7;7;7;7;7;7;7;7;7;7;7;7;7;7;7;7;7	2728105;2728561;2728561;2728566;2729824;2731023;2731351;2733451;2733451;2733451;2733451;2733451;2733451;2733451;2760342;2762170;2762592;2763076;2763080;2794720;2794928;2794928;2794967;2814312;2814877;2814877;2843853	2731750;2731750;2731750;2731750;2731750;2731750;2731750;2733501;2733501;2733501;2733501;2733501;2733501;2733501;2760452;2762393;2763140;2763209;2763327;2795145;2795143;2795143;2795143;2814389;2815258;2815259;2844308	-;-;-;-;-;-;-;-;-;-;-;-;-;-;-;-;-;-;-;-;-;-;-;-;-;-;-	6111	1338	1857	2009	1676	2009	1796	2384	1465	1676	2305	1850	2366	2561	2229	2223	1520	2931	2031	2915	2923	2145	3453	2252	2418	2389	3088	2701	3227	3172	2663	2432	1987	2091	2565	2759	2416	3289	3019	2560	2841	2556	3228	3013	3570	3369	2775	1962	2495	3495	2976	3773	2833	3225	1784	3320	2906	3018	3109	2468	4151	4075	3752	3263	3764	3599	2941	2744	2936	3682	3114	3837	2307	2937	3378	3473	4158	3598	3282	3513	3103	4260	3593	4379	3955	3069	2809	4174	3290	3027	3301	2812	3467	2628	2858	3825	2898	3366	4230	4178	3049	4787	3750	4727	4454	4887	3252	3968	4285	5185	4886	3911	4126	3887	5500	4121	3249	3959	4357	5048	4337	4401	5186	4053	6097	5701	4501	5474	5062	3805	5182	5028
ENSG00000231357	7	2835621	2836022	+	402	0	0	0	0	0	0	0	0	0	0	0	0	0	0	0	0	0	0	0	0	0	0	0	0	0	0	0	0	0	0	0	0	0	0	0	0	0	0	0	0	0	1	0	0	0	0	0	0	0	0	0	0	0	0	0	0	0	0	0	0	0	1	0	0	0	0	0	1	0	0	0	0	0	0	0	0	0	0	2	0	0	1	0	0	0	2	0	0	0	0	0	0	0	0	0	1	0	0	0	0	0	0	0	0	0	0	0	0	0	0	1	0	0	0	0	0	0	0	0	0	0	0	0	0	0	0	2	0	0	0	1
ENSG00000198286	7;7;7;7;7;7;7;7;7;7;7;7;7;7;7;7;7;7;7;7;7;7;7;7;7;7;7;7;7;7;7;7;7;7;7;7;7;7;7;7	2906141;2910050;2912172;2913287;2915237;2917290;2917290;2918491;2918491;2919372;2919372;2919480;2922634;2922634;2922634;2923132;2923132;2924233;2924233;2926739;2926739;2928598;2928598;2929992;2929992;2932535;2934453;2937037;2937907;2938679;2939749;2944212;2945819;2947575;2947576;2958500;2958500;2980520;3043667;3043667	2906842;2910165;2912296;2913466;2915372;2917385;2917385;2918587;2918587;2919612;2919612;2919612;2922760;2923040;2922760;2923333;2923333;2924365;2924365;2926791;2926791;2928695;2928698;2930060;2930074;2932586;2934629;2937234;2938032;2938831;2939928;2944537;2945956;2947787;2947787;2958631;2958631;2980580;3043845;3043945	-;-;-;-;-;-;-;-;-;-;-;-;-;-;-;-;-;-;-;-;-;-;-;-;-;-;-;-;-;-;-;-;-;-;-;-;-;-;-;-	4707	289	349	354	286	394	386	467	292	348	565	496	622	615	569	427	281	561	371	596	615	406	613	762	697	664	926	950	1192	1136	904	840	655	669	789	947	890	793	885	642	556	558	624	645	662	925	833	536	571	799	791	1062	874	1075	566	1135	791	786	823	527	1039	1158	1092	929	846	936	645	1133	1192	1373	1130	1461	676	1323	1314	1734	1822	1741	1533	1581	1175	1030	1016	1502	1250	1209	1004	1507	814	539	569	513	650	498	638	724	483	796	821	1008	639	1021	580	1172	994	909	786	661	1256	832	764	710	623	603	789	713	672	714	1186	871	958	925	1092	838	706	1136	796	952	931	687	1092	941
ENSG00000237286	7;7	2944035;2946597	2944508;2947091	+;+	969	0	0	0	1	1	0	1	0	0	0	1	2	0	0	0	0	0	0	0	0	0	0	1	0	4	1	1	0	2	0	0	0	0	1	0	0	0	0	0	0	0	0	0	0	0	1	0	0	0	0	0	0	1	0	0	3	0	2	0	1	0	1	0	0	0	0	0	0	1	0	2	0	1	1	2	0	0	0	0	0	1	1	0	1	1	0	1	1	1	0	0	0	0	0	0	2	3	1	0	0	0	0	0	0	0	0	0	0	0	1	1	0	0	0	0	0	1	0	0	0	0	0	0	0	0	0	0	0	0	0	0
ENSG00000201794	7	2999094	2999394	+	301	0	0	0	0	0	0	0	0	0	0	0	0	0	0	0	0	0	0	0	0	0	0	0	0	0	0	0	0	0	0	0	0	0	0	0	0	0	0	0	0	0	0	0	0	0	0	0	0	0	0	0	0	0	0	0	0	0	0	0	0	0	0	0	0	0	0	0	0	0	0	0	0	0	0	0	0	0	0	0	0	0	0	0	0	0	0	0	0	0	0	0	0	0	0	0	0	0	0	0	0	0	0	0	0	0	0	0	0	0	0	0	0	0	0	0	0	0	0	0	0	0	0	0	0	0	0	0	0	0	0	0
ENSG00000228334	7;7	3083252;3086352	3083618;3086421	-;-	437	0	0	0	0	0	0	0	0	0	0	0	0	0	0	0	0	0	0	0	0	0	0	0	0	0	0	0	0	0	0	0	0	0	0	0	0	0	0	0	0	0	0	0	0	0	0	0	0	0	0	0	0	0	0	0	0	0	0	0	0	0	0	0	0	0	0	0	0	0	0	0	0	0	0	0	0	0	0	0	0	0	0	0	0	0	0	0	0	0	0	0	0	0	0	0	0	0	0	0	0	0	0	0	0	0	0	0	0	0	0	0	0	0	0	0	0	0	0	0	0	0	0	0	0	0	0	0	0	0	0	0
ENSG00000217455	7;7;7;7;7;7;7;7;7;7;7;7;7;7;7	3140234;3140500;3140917;3140920;3146992;3148981;3148981;3158138;3158138;3158138;3158138;3158138;3158491;3166031;3174597	3140296;3141200;3141200;3141200;3147271;3149068;3149068;3158255;3158255;3158571;3158255;3158255;3158571;3166131;3174654	-;-;-;-;-;-;-;-;-;-;-;-;-;-;-	1725	0	0	0	0	0	0	0	0	0	0	0	0	0	0	0	0	0	0	0	0	0	0	0	0	0	0	0	0	0	0	0	0	0	0	0	0	0	0	0	0	0	0	0	0	0	0	0	0	0	0	0	0	0	0	0	0	0	0	0	0	0	0	0	0	0	0	0	0	0	0	0	0	0	0	0	0	0	0	0	0	0	0	0	0	0	0	0	0	0	0	0	0	0	0	0	0	0	0	0	0	0	0	0	0	0	0	0	0	0	0	0	0	0	0	0	0	0	0	0	0	0	0	0	0	0	0	0	0	0	0	0
ENSG00000231892	7;7;7	3196626;3198013;3198195	3196930;3198063;3198256	-;-;-	418	0	0	0	0	0	0	0	0	0	0	0	0	0	0	0	0	0	0	0	0	0	0	0	0	0	0	0	0	0	0	0	0	0	0	0	0	0	0	0	0	0	0	0	0	0	0	0	0	0	0	0	0	0	0	0	0	0	0	0	0	0	0	0	0	0	0	0	0	0	0	0	0	0	0	0	0	0	0	0	0	0	0	0	0	0	0	0	0	0	0	0	0	0	0	0	0	0	0	0	0	0	0	0	0	0	0	0	0	0	0	0	0	0	0	0	0	0	0	0	0	0	0	0	0	0	0	0	0	0	0	0
ENSG00000236708	7;7	3264032;3302229	3264789;3302452	-;-	982	0	0	0	0	0	0	0	0	0	0	0	0	0	0	0	0	0	0	0	0	0	0	0	0	0	0	0	0	0	0	0	0	0	0	0	0	0	0	0	0	0	0	0	0	0	0	0	0	0	0	0	0	0	0	0	0	0	0	0	0	0	0	0	0	0	0	0	0	0	0	0	0	0	0	0	0	0	0	0	0	0	0	0	0	0	0	0	0	0	0	0	0	0	0	0	0	0	0	0	0	0	0	0	0	0	0	0	0	0	1	0	0	0	0	0	0	0	0	0	0	0	0	0	0	0	0	0	0	0	0	0
ENSG00000146555	7;7;7;7;7;7;7;7;7;7;7;7;7;7;7;7;7;7;7;7;7;7;7;7;7;7;7;7;7;7;7;7;7;7;7;7;7;7;7;7;7;7;7;7;7;7;7;7;7;7;7;7;7;7;7;7;7;7;7;7;7;7;7;7;7;7;7;7;7;7;7;7;7;7;7;7;7;7;7;7;7;7;7;7;7;7;7;7;7;7;7;7;7;7;7;7;7;7;7;7;7;7;7;7;7;7;7;7;7;7;7;7;7;7;7;7;7;7;7;7;7;7;7;7;7;7;7;7;7;7;7;7;7;7;7;7;7;7;7;7;7;7;7;7;7;7;7;7;7;7;7;7;7;7;7;7;7;7;7;7;7;7;7;7;7;7;7;7;7;7;7;7;7;7	3301252;3301587;3301587;3476051;3619080;3619080;3619097;3639004;3639004;3639004;3641958;3641958;3641958;3821450;3821450;3821450;3950920;3950921;3950923;3950923;3950923;3951730;3951730;3951730;3951730;3951730;3958040;3958931;3958931;3958931;3962657;3962657;3962657;3967318;3967318;3967318;3969257;3969257;3969257;3971466;3971466;3971466;3971466;3974369;3974369;3974369;3974369;3987186;3987186;3987186;4010966;4010966;4010966;4012095;4012095;4012095;4017171;4017171;4017171;4049348;4049348;4049348;4051638;4051638;4051638;4067838;4067838;4067838;4076998;4076998;4076998;4079463;4079463;4079463;4110663;4110663;4110663;4113289;4113289;4113289;4114037;4114037;4114037;4127381;4127381;4127381;4129685;4129908;4129908;4129908;4132325;4132325;4132325;4132325;4145722;4145722;4145722;4145722;4149262;4149262;4149262;4149262;4158448;4158448;4158448;4158448;4161786;4161786;4161786;4161786;4174222;4174222;4174222;4174222;4174222;4175775;4175775;4175775;4175775;4178485;4178485;4178485;4178485;4178485;4179124;4205879;4205879;4205879;4205879;4208099;4208099;4208099;4208099;4210025;4210025;4210025;4210025;4220109;4220109;4220109;4220109;4221239;4221239;4221239;4221239;4227155;4232887;4233255;4233255;4233255;4233255;4233255;4237647;4237647;4237647;4237647;4237647;4237647;4241793;4241793;4241793;4241793;4241793;4245676;4245676;4245676;4245676;4245676;4265124;4265124;4265124;4265124;4265124;4268678	3301884;3301894;3301884;3476057;3619239;3619239;3619239;3639110;3639110;3639110;3642105;3642105;3642105;3821583;3821583;3821583;3951034;3951034;3951034;3951034;3951034;3951920;3952109;3951920;3951920;3951920;3958287;3959014;3959014;3959014;3962851;3962851;3962851;3967434;3967434;3967434;3969424;3969424;3969424;3971568;3971568;3971568;3971568;3974758;3974545;3974545;3974545;3987322;3987322;3987322;4011113;4011113;4011113;4012235;4012235;4012235;4017352;4017352;4017352;4049463;4049463;4049463;4051830;4051830;4051830;4067936;4067936;4067936;4077189;4077189;4077189;4079584;4079584;4079584;4110772;4110772;4110772;4113439;4113439;4113439;4114274;4114274;4114274;4127496;4127496;4127496;4130097;4130097;4130097;4130097;4132423;4132423;4132423;4132423;4145916;4145916;4145916;4145916;4149463;4149463;4149463;4149463;4158551;4158551;4158551;4158551;4161856;4161856;4161856;4161856;4174357;4174357;4174357;4174357;4174357;4175834;4175834;4175834;4175834;4178586;4178586;4178586;4178586;4178586;4179258;4205994;4205994;4205994;4205994;4208285;4208285;4208285;4208285;4210162;4210162;4210162;4210162;4220270;4220270;4220270;4220270;4221364;4221364;4221364;4221364;4227423;4233419;4233419;4233419;4233419;4233419;4233419;4237671;4237784;4237784;4237784;4237784;4237784;4241913;4241913;4241913;4241913;4241913;4245805;4245805;4245805;4245805;4245805;4266408;4265248;4269000;4266408;4269000;4269000	+;+;+;+;+;+;+;+;+;+;+;+;+;+;+;+;+;+;+;+;+;+;+;+;+;+;+;+;+;+;+;+;+;+;+;+;+;+;+;+;+;+;+;+;+;+;+;+;+;+;+;+;+;+;+;+;+;+;+;+;+;+;+;+;+;+;+;+;+;+;+;+;+;+;+;+;+;+;+;+;+;+;+;+;+;+;+;+;+;+;+;+;+;+;+;+;+;+;+;+;+;+;+;+;+;+;+;+;+;+;+;+;+;+;+;+;+;+;+;+;+;+;+;+;+;+;+;+;+;+;+;+;+;+;+;+;+;+;+;+;+;+;+;+;+;+;+;+;+;+;+;+;+;+;+;+;+;+;+;+;+;+;+;+;+;+;+;+;+;+;+;+;+;+	12258	57	69	84	43	62	62	65	47	41	64	67	88	85	169	83	103	107	198	114	306	77	275	142	127	135	150	160	202	138	149	106	74	104	134	212	339	185	363	107	402	144	363	114	322	119	70	60	36	87	74	89	56	72	53	89	93	125	184	63	281	147	323	95	254	102	145	147	144	191	150	197	97	134	159	123	182	151	155	176	192	195	275	199	430	155	243	148	234	138	200	143	189	128	180	174	124	147	176	213	226	576	167	574	259	801	188	545	297	593	274	215	250	259	298	224	174	179	168	252	248	284	322	417	367	799	358	852	312	505	312	522
ENSG00000224593	7;7	3337889;3338126	3338489;3338601	+;+	713	0	0	0	0	0	0	0	0	0	0	0	0	0	0	0	0	0	0	0	0	0	0	0	0	0	0	0	0	0	0	0	0	0	0	0	0	0	0	0	1	0	0	0	0	0	0	0	0	0	0	0	0	0	0	0	0	0	0	2	0	0	0	0	0	0	0	0	0	0	0	0	0	0	0	0	0	0	0	0	0	0	0	0	0	0	0	0	0	0	0	0	2	0	0	0	0	0	0	0	0	0	0	0	0	0	0	0	0	0	0	0	0	0	0	0	0	1	0	0	0	0	0	0	0	0	0	0	0	0	0	0
ENSG00000236510	7;7	3642815;3643466	3643351;3643784	-;-	856	1	0	0	1	1	0	1	0	0	0	0	0	1	0	0	2	0	0	0	0	0	0	0	0	0	0	0	0	0	0	0	0	0	0	2	1	0	3	1	0	0	1	1	0	0	0	1	0	0	0	1	1	0	0	0	3	0	0	0	1	1	0	0	0	1	0	0	0	0	0	0	0	0	1	0	2	0	2	0	1	3	0	1	1	0	0	1	0	0	0	0	0	0	0	0	0	0	0	0	0	0	0	0	0	0	0	4	0	0	0	0	1	1	0	0	0	0	0	4	0	0	0	0	0	0	0	3	1	0	0	1
ENSG00000283991	7;7;7	4130181;4132371;4134751	4130489;4132552;4134837	-;-;-	578	0	0	0	0	0	0	0	1	0	0	0	0	0	0	0	0	0	0	0	0	0	0	0	0	0	0	0	0	0	0	0	0	0	0	2	0	0	1	0	0	0	0	0	0	0	0	1	0	0	0	0	0	0	0	0	0	0	0	0	0	0	1	0	0	0	0	0	2	0	0	0	1	0	0	0	0	0	1	0	0	0	0	0	0	0	0	0	0	0	0	0	0	0	0	0	0	0	0	0	0	0	0	0	0	1	0	2	0	1	0	0	0	0	0	0	0	0	0	0	0	0	0	0	0	1	0	1	0	0	0	0
ENSG00000261809	7	4511959	4512033	-	75	0	0	0	0	0	0	0	0	0	0	0	0	0	0	0	0	0	0	0	0	0	0	0	0	0	0	0	0	0	0	0	0	0	0	0	0	0	0	0	0	0	0	0	0	0	0	0	0	0	0	0	0	0	0	0	0	0	0	0	0	0	0	0	0	0	0	0	0	0	0	0	0	0	0	0	0	0	0	0	0	0	0	0	0	0	0	0	0	0	0	0	0	0	0	0	0	0	0	0	0	0	0	0	0	0	0	0	0	0	0	0	0	0	0	0	0	0	0	0	0	0	0	0	0	0	0	0	0	0	0	0
ENSG00000164916	7;7;7;7;7;7;7;7;7;7;7;7;7	4682295;4740838;4740859;4754459;4754459;4755237;4756994;4758009;4759051;4759311;4759311;4761064;4762184	4682868;4741023;4741023;4755051;4754615;4755383;4757187;4759217;4759217;4760029;4759595;4761288;4771442	+;+;+;+;+;+;+;+;+;+;+;+;+	13106	843	1127	1207	1192	1658	1612	1795	1462	882	1939	1027	1797	1555	1494	1334	786	1579	986	1952	1736	1591	1627	1064	1296	1288	1956	2114	2753	2383	3063	1159	1344	975	1907	1750	1749	1842	1341	1401	1110	1504	1450	1569	1805	1610	1517	1025	1119	1707	1684	2092	2113	1392	920	1274	1200	1267	1493	1086	1540	1934	1296	1570	1367	1711	1190	1427	1497	1885	1523	2174	1095	1595	2384	1735	2804	1567	1656	1655	1445	1732	1222	2205	1509	1597	1078	1956	1236	1562	1780	1580	2105	1901	2581	2616	2861	1564	3760	2129	2812	2829	1602	2226	2395	2452	2180	2058	2605	2278	1911	1851	2023	1964	2954	2408	1563	2548	1461	2766	1567	2077	2134	1604	2299	1807	2056	2132	2046	1314	2393	1383
ENSG00000242802	7;7;7;7;7;7;7;7;7;7;7;7;7;7;7;7;7;7;7;7;7;7;7;7;7;7;7;7;7;7;7;7;7;7;7;7;7;7;7;7;7;7;7;7;7;7;7;7;7;7;7;7;7;7;7;7;7;7;7;7;7;7;7;7;7;7;7;7;7;7;7;7;7;7;7;7;7;7;7;7;7;7;7;7;7;7;7;7;7;7;7;7;7;7;7;7;7;7;7;7;7;7;7;7;7;7;7;7;7;7;7;7;7;7;7;7;7;7;7;7;7;7;7;7;7;7;7;7;7;7;7;7;7;7;7;7;7;7;7;7;7;7;7;7;7;7;7;7;7;7;7;7;7;7;7;7;7;7;7;7;7;7;7;7;7;7;7;7;7;7;7;7;7;7;7;7;7;7;7;7;7;7;7	4775615;4775622;4775623;4775633;4775634;4775638;4775652;4781175;4781175;4781175;4781175;4781175;4781175;4781568;4781568;4781568;4781568;4781613;4783316;4783316;4783316;4783316;4783316;4783316;4783323;4783459;4783689;4783689;4783689;4783689;4783689;4783689;4783689;4783689;4784203;4784203;4784203;4784203;4784203;4784203;4784203;4784203;4784203;4784203;4784908;4784908;4784908;4784908;4784908;4784908;4784908;4784908;4784908;4784908;4784908;4784911;4785415;4785415;4785415;4785415;4785415;4785415;4785415;4785415;4785415;4785415;4785522;4785522;4785522;4785522;4785522;4785522;4785522;4785522;4785522;4785795;4786001;4786250;4786250;4786250;4786250;4786250;4786250;4786250;4786250;4786316;4786375;4787596;4787596;4787596;4787596;4787634;4787634;4787634;4787634;4787634;4787634;4787634;4787634;4787713;4787837;4788154;4788154;4788154;4788154;4788154;4788154;4788154;4788154;4788154;4788154;4788154;4788154;4788226;4788840;4788840;4788840;4788840;4788840;4788840;4788840;4788840;4788840;4788840;4788840;4788840;4788840;4789832;4789832;4789832;4789832;4789832;4789832;4789832;4789832;4789832;4789832;4789832;4789832;4789832;4789837;4789837;4790214;4790389;4790459;4790459;4790459;4790459;4790459;4790459;4790459;4790459;4790459;4790459;4790673;4790673;4790673;4790673;4790673;4790673;4790673;4790673;4790673;4790673;4790673;4790673;4790810;4790810;4790810;4791115;4791115;4791115;4791115;4791115;4791115;4791115;4791115;4791115;4791115;4791115;4791115;4791115;4791115	4775756;4775756;4775756;4775756;4775756;4775756;4775756;4781312;4781312;4781312;4781312;4781312;4781312;4781754;4781754;4781754;4781754;4781951;4783460;4783460;4783460;4783460;4783460;4783460;4783798;4783460;4783798;4783798;4783798;4783798;4783798;4783798;4783798;4783798;4784371;4784371;4784371;4784371;4784371;4784371;4784371;4784371;4784371;4784371;4785048;4785048;4785048;4785048;4785048;4784942;4785048;4785048;4785048;4785048;4785048;4785048;4786428;4785452;4785452;4785452;4785452;4785452;4785452;4785452;4785452;4785452;4785684;4785684;4785684;4785684;4785684;4785684;4785684;4785684;4785684;4786428;4786428;4786653;4786428;4786428;4786428;4786428;4786428;4786428;4786428;4786428;4786428;4787776;4787776;4787776;4787776;4787856;4787776;4787776;4787776;4787776;4787776;4787776;4787776;4787776;4788294;4788294;4788294;4788294;4788294;4788294;4788294;4788294;4788294;4788294;4788294;4788294;4788294;4788951;4788951;4788951;4789039;4788951;4788951;4788951;4788951;4788951;4788951;4788951;4788951;4788951;4788951;4789929;4790591;4789929;4789929;4789929;4789929;4789929;4789929;4789929;4790591;4789929;4789929;4789929;4789929;4789929;4790591;4790591;4790591;4790591;4790591;4790591;4790591;4790591;4790591;4790591;4790591;4790591;4790887;4790887;4790887;4790887;4790886;4790887;4790887;4790887;4790887;4790887;4790887;4790887;4790887;4790887;4790887;4791727;4791750;4791727;4791597;4791734;4791728;4791518;4791744;4794395;4791714;4791752;4794397;4791756;4791714	+;+;+;+;+;+;+;+;+;+;+;+;+;+;+;+;+;+;+;+;+;+;+;+;+;+;+;+;+;+;+;+;+;+;+;+;+;+;+;+;+;+;+;+;+;+;+;+;+;+;+;+;+;+;+;+;+;+;+;+;+;+;+;+;+;+;+;+;+;+;+;+;+;+;+;+;+;+;+;+;+;+;+;+;+;+;+;+;+;+;+;+;+;+;+;+;+;+;+;+;+;+;+;+;+;+;+;+;+;+;+;+;+;+;+;+;+;+;+;+;+;+;+;+;+;+;+;+;+;+;+;+;+;+;+;+;+;+;+;+;+;+;+;+;+;+;+;+;+;+;+;+;+;+;+;+;+;+;+;+;+;+;+;+;+;+;+;+;+;+;+;+;+;+;+;+;+;+;+;+;+;+;+	8398	295	605	607	737	792	1208	629	771	486	1978	773	2221	1030	1704	612	335	587	969	1018	1680	936	1078	616	604	670	1352	1565	4114	1933	3396	1213	1815	626	2179	1890	2437	953	1602	719	771	545	1074	1377	1244	1317	1403	835	954	922	2114	1653	3347	1625	2509	1263	1253	493	1564	496	1734	1079	1805	882	822	726	850	1225	1158	1435	1585	1749	706	732	2523	1877	4563	1455	2823	1125	1299	457	911	1109	1764	928	1162	1005	877	795	1029	1301	2103	1876	3096	1215	1861	1985	6117	2640	4213	4289	1108	3366	2260	3675	1993	2795	2161	1772	2141	2067	2723	3550	3643	4812	2233	4269	2304	5951	2392	4376	2475	2626	1064	2883	1827	4439	1937	2274	2030	1761
ENSG00000264474	7	4788565	4788639	-	75	0	0	0	0	0	0	0	0	0	0	0	0	0	0	0	0	0	0	0	0	0	0	0	0	0	0	0	0	0	0	0	0	0	0	0	0	0	0	0	0	0	0	0	0	0	0	0	0	0	0	0	0	0	0	0	0	0	0	0	0	0	0	0	0	0	0	0	0	0	0	0	0	0	0	0	0	0	0	0	0	0	0	0	0	0	0	0	0	0	0	0	0	0	0	0	0	0	0	0	0	0	0	0	0	0	0	0	0	0	0	0	0	0	0	0	0	0	0	0	0	0	0	0	0	0	0	0	0	0	0	0
ENSG00000157927	7;7;7;7;7;7;7;7;7;7;7;7;7;7;7;7;7;7;7;7;7;7;7;7;7;7;7;7;7;7;7;7;7;7;7;7;7;7;7;7;7;7;7;7;7;7;7;7;7;7;7;7;7;7;7	4797055;4799105;4799105;4799109;4799630;4799630;4799630;4799630;4800171;4800171;4800171;4800171;4801653;4801653;4801653;4801653;4803546;4803546;4803546;4803546;4805245;4805566;4805566;4805566;4815278;4815278;4815278;4815278;4815278;4816228;4816228;4816228;4816228;4817239;4817239;4817239;4817239;4822394;4822394;4822394;4822394;4832141;4832141;4832141;4832141;4834607;4834607;4836358;4836358;4877605;4877605;4877738;4882109;4883596;4883596	4799483;4799483;4799483;4799483;4799769;4799769;4799769;4799769;4800310;4800310;4800310;4800310;4801995;4801995;4801995;4801995;4803754;4803754;4804068;4803754;4805716;4805716;4805716;4805716;4815450;4815333;4815450;4815450;4815450;4816465;4816465;4816465;4816465;4817351;4817351;4817351;4817351;4822554;4822550;4822554;4822554;4832219;4832209;4832178;4832178;4835239;4835234;4836605;4836605;4878203;4878203;4878203;4882209;4883719;4883654	-;-;-;-;-;-;-;-;-;-;-;-;-;-;-;-;-;-;-;-;-;-;-;-;-;-;-;-;-;-;-;-;-;-;-;-;-;-;-;-;-;-;-;-;-;-;-;-;-;-;-;-;-;-;-	6516	21	44	24	38	25	36	21	26	14	73	37	110	44	70	81	20	40	59	70	117	71	62	27	23	18	41	36	70	47	117	34	83	27	120	68	130	87	50	49	30	30	55	89	84	46	31	28	19	46	30	42	113	50	113	52	51	23	66	68	87	89	95	60	73	42	50	47	39	55	39	71	24	28	74	48	176	38	88	54	26	63	71	107	98	58	84	52	51	26	35	41	52	39	36	33	67	72	283	68	206	159	70	92	79	96	60	116	116	126	100	93	111	100	144	75	78	171	80	306	98	173	121	107	134	106	193	180	185	165	145	100
ENSG00000206895	7	4811188	4811289	-	102	0	0	0	0	0	0	0	0	0	0	0	0	0	1	0	0	0	0	0	0	0	0	0	0	1	0	0	2	1	0	0	0	0	0	0	0	0	0	0	0	0	0	0	0	0	0	0	0	0	0	0	0	0	0	0	0	0	1	0	0	0	0	0	0	0	0	0	1	0	0	0	0	0	5	0	0	0	0	0	0	0	0	0	0	0	0	0	1	0	0	0	0	1	0	0	0	0	0	0	0	0	0	0	0	0	0	0	0	1	0	0	0	0	0	1	0	0	0	0	0	0	0	0	0	0	2	0	0	0	1	0
ENSG00000218823	7	4857738	4862030	-	4293	0	1	1	1	0	0	0	2	3	1	2	0	0	1	1	0	0	0	0	1	1	0	0	0	0	0	0	0	0	2	4	0	0	3	1	0	0	0	0	1	0	1	2	0	3	0	0	3	0	1	3	0	0	0	3	0	1	0	0	2	0	1	2	2	1	3	2	0	0	0	1	1	1	0	2	3	5	5	1	3	2	3	0	2	0	2	1	4	0	0	0	0	0	0	1	0	1	0	0	0	0	0	1	1	0	4	1	0	2	5	0	1	0	0	1	0	0	0	3	3	1	3	0	1	0	0	3	0	3	3	1
ENSG00000213935	7	4865432	4865804	-	373	9	9	13	7	14	12	19	8	6	10	17	12	17	12	12	12	14	9	18	5	7	12	7	7	9	9	8	16	9	7	7	10	13	9	7	6	14	16	6	17	21	9	15	5	7	9	8	14	7	7	15	19	14	9	11	11	11	12	9	15	16	21	5	14	9	6	6	9	14	10	12	10	23	11	10	18	15	16	19	16	28	12	21	21	18	6	19	22	17	7	17	13	11	36	11	12	22	24	12	20	21	21	23	14	16	24	10	23	19	21	23	15	17	15	17	10	21	16	15	12	15	21	13	33	27	22	29	38	22	20	28
ENSG00000136297	7;7;7;7;7;7;7;7;7;7;7;7;7;7;7;7;7;7;7;7;7;7;7;7;7;7;7;7;7	4905989;4905989;4905998;4909729;4909734;4909881;4909881;4909881;4909881;4911145;4911145;4911145;4911145;4916005;4916005;4916005;4916005;4920171;4920171;4920171;4920171;4925451;4925451;4925451;4925451;4958971;4958971;4958971;4958971	4907599;4907599;4907599;4909778;4909778;4909950;4909950;4910022;4909950;4911246;4911246;4911246;4911246;4916079;4916079;4916079;4916079;4920331;4920331;4920331;4920331;4925532;4925532;4925532;4925532;4959213;4959213;4959212;4959191	-;-;-;-;-;-;-;-;-;-;-;-;-;-;-;-;-;-;-;-;-;-;-;-;-;-;-;-;-	2466	0	0	0	0	0	0	0	0	0	0	0	0	0	0	0	0	0	0	0	0	0	0	0	0	0	0	0	0	0	0	0	0	0	0	0	0	0	0	0	0	0	0	0	0	0	0	0	0	0	0	0	0	0	0	0	0	0	0	0	0	0	0	0	0	0	0	0	0	0	0	0	0	0	0	0	0	0	0	0	0	0	0	0	0	0	0	0	0	0	0	0	0	0	0	0	0	0	0	0	0	0	0	0	0	0	0	0	0	0	0	0	0	0	0	0	0	0	0	0	0	0	0	0	0	0	0	0	0	0	0	0
ENSG00000196204	7;7;7;7;7;7;7;7;7;7;7;7;7;7;7;7;7;7;7;7;7;7;7;7;7;7;7;7;7;7;7;7;7;7;7;7;7;7;7;7;7;7;7;7;7;7;7;7;7;7;7;7;7;7;7;7;7;7;7;7	4973988;4973988;4973988;4974016;4974037;4974050;4974052;4974121;4976301;4976301;4976301;4976301;4976301;4976301;4976301;4976301;4976365;4981641;4983671;4983671;4983671;4983671;4983671;4983671;4983671;4983671;4983695;4984716;4984908;4984910;4984910;4984910;4984910;4984910;4984910;4984910;4984910;4984962;4986567;4986567;4986567;4989034;4989063;4989063;4989063;4989063;4989063;4993509;4995475;4995475;4995475;4996610;4996610;4996610;4996610;4996610;4996610;4996610;4996610;5040245	4974161;4974161;4974161;4974161;4974161;4974161;4974161;4974161;4976436;4976436;4976436;4976436;4976436;4976436;4976436;4976436;4976436;4981857;4983773;4983773;4983773;4983773;4983773;4983773;4983773;4983773;4983773;4985075;4985075;4985075;4985075;4985075;4985075;4985075;4985075;4985075;4985130;4985075;4986631;4986631;4986591;4989177;4989368;4989177;4989177;4989177;4989177;4995582;4995582;4995582;4995522;4996774;4998167;4997119;4996673;4997452;4998165;4998169;4996893;5040675	+;+;+;+;+;+;+;+;+;+;+;+;+;+;+;+;+;+;+;+;+;+;+;+;+;+;+;+;+;+;+;+;+;+;+;+;+;+;+;+;+;+;+;+;+;+;+;+;+;+;+;+;+;+;+;+;+;+;+;+	5510	246	289	280	216	309	237	431	337	350	564	298	507	430	458	278	246	400	325	424	423	280	514	366	390	312	445	343	420	536	587	435	473	439	577	532	476	457	512	385	517	429	467	428	504	509	487	287	381	508	393	687	640	563	391	548	639	582	657	339	613	555	616	483	578	529	415	433	381	521	410	423	299	625	658	549	832	551	633	580	639	631	470	508	555	407	389	531	442	519	519	383	453	329	350	731	729	620	866	723	622	910	554	653	564	627	484	539	581	675	757	652	606	572	808	535	637	845	833	1212	722	955	839	816	868	823	623	817	670	590	764	777
ENSG00000272968	7;7;7;7;7;7;7;7;7;7;7;7;7;7	4983718;4984910;5045911;5048033;5048033;5057295;5057295;5057684;5057684;5063695;5072362;5072362;5072922;5072922	4983773;4985075;5045958;5048091;5048091;5057421;5057421;5057779;5057779;5063755;5072497;5072497;5073221;5073221	+;+;+;+;+;+;+;+;+;+;+;+;+;+	1049	0	0	0	0	0	0	0	0	0	0	0	0	0	0	0	0	0	0	0	0	0	0	0	0	0	0	0	0	0	0	0	0	0	0	0	0	0	0	0	0	0	0	0	0	0	0	0	0	0	0	0	0	0	0	0	0	0	0	0	0	0	0	0	0	0	0	0	0	0	0	0	0	0	0	0	0	0	0	0	0	0	0	0	0	0	0	0	0	0	0	0	0	0	0	0	0	0	0	0	0	0	0	0	0	0	0	0	0	0	0	0	0	0	0	0	0	0	0	0	0	0	0	0	0	0	0	0	0	0	0	0
ENSG00000270822	7	5009164	5009328	-	165	0	1	3	0	0	0	1	0	1	3	0	0	0	0	0	0	0	0	0	0	0	0	1	1	2	4	0	0	0	1	0	1	0	2	2	0	0	1	0	0	1	2	0	3	1	1	0	0	4	2	2	1	1	0	0	0	2	0	0	1	1	5	1	1	1	0	1	2	0	1	0	1	0	0	0	2	0	2	6	0	1	1	1	0	1	0	4	0	1	0	1	0	0	0	1	2	3	0	2	0	0	0	3	4	0	0	0	1	1	1	2	0	0	2	2	2	2	1	3	4	0	1	0	0	3	0	0	1	0	1	0
ENSG00000275328	7;7;7;7;7;7	5031608;5031790;5033966;5035276;5036484;5037723	5031667;5031958;5034051;5035334;5036713;5037831	-;-;-;-;-;-	713	0	0	0	0	0	0	1	0	0	0	0	0	0	1	0	0	0	0	0	0	0	0	0	0	0	0	0	0	0	1	0	0	3	0	3	0	2	0	2	0	0	0	0	0	0	3	1	0	0	0	0	0	3	0	0	0	0	1	0	0	0	1	0	1	0	0	0	1	0	0	0	0	0	0	0	2	1	0	1	0	0	0	0	0	0	0	0	0	0	0	1	2	0	0	0	0	0	1	0	0	0	1	0	0	0	0	0	0	0	1	0	0	0	2	0	0	0	0	0	0	0	0	0	0	0	0	1	0	0	0	0
ENSG00000146587	7;7;7;7;7;7;7;7;7;7;7;7;7;7	5045821;5045860;5046255;5048033;5048033;5056987;5057295;5057295;5057684;5057684;5057684;5063695;5063695;5063695	5045958;5046396;5046396;5048091;5048091;5057421;5057421;5057421;5057779;5057779;5057779;5069487;5063875;5067257	+;+;+;+;+;+;+;+;+;+;+;+;+;+	6959	231	330	263	208	273	202	509	325	354	417	316	418	363	307	277	264	416	192	463	282	292	343	377	377	330	406	363	278	453	359	416	228	442	512	353	379	431	360	354	380	517	359	340	338	412	356	205	275	402	269	456	311	437	180	523	441	593	455	210	382	399	319	351	379	480	308	341	333	393	312	395	179	543	427	487	578	459	489	458	503	523	387	421	370	323	249	474	342	242	333	295	285	276	221	538	292	304	404	457	374	505	361	275	306	282	316	307	420	359	367	343	325	263	495	254	342	426	435	532	440	498	570	554	441	343	294	393	503	272	544	330
ENSG00000273313	7;7;7	5072125;5072362;5072922	5072200;5072497;5073223	+;+;+	514	0	0	0	0	0	0	0	0	0	0	0	0	0	0	0	0	0	0	0	0	0	0	0	0	0	0	0	0	0	0	0	0	0	0	2	0	0	0	0	0	0	0	0	0	0	0	0	0	0	0	0	0	0	0	0	0	0	0	0	0	0	0	0	0	0	0	0	0	0	0	0	0	0	0	0	0	0	0	0	0	0	0	0	0	0	0	0	0	0	0	0	0	0	0	0	0	0	0	0	0	0	0	0	0	0	0	0	0	0	0	0	0	0	0	0	2	0	0	0	0	0	0	1	0	0	0	0	0	0	0	0
ENSG00000272595	7;7;7;7;7;7;7;7;7	5103719;5103723;5107684;5107684;5116630;5116630;5117119;5117119;5117135	5103888;5103888;5107783;5107783;5116772;5116783;5120245;5120245;5118087	+;+;+;+;+;+;+;+;+	3551	0	0	0	0	0	0	0	0	0	0	0	0	0	0	0	0	0	0	0	0	0	0	0	0	0	0	0	0	0	0	0	0	0	0	0	0	0	0	0	0	0	0	0	0	0	0	0	0	0	0	0	0	0	0	0	0	0	0	0	0	0	0	0	0	0	0	0	1	0	0	0	0	0	0	0	0	0	0	0	0	0	0	0	0	0	0	0	0	0	0	0	0	0	0	3	0	0	0	0	0	0	0	0	0	0	0	0	0	0	0	0	0	0	0	0	0	0	0	0	0	0	0	0	0	0	0	0	1	0	1	0
ENSG00000159904	7;7;7;7;7;7;7;7;7	5121239;5121572;5126830;5126830;5127617;5127617;5132448;5136555;5144247	5122119;5122223;5126925;5126925;5127795;5127743;5132489;5136689;5144546	-;-;-;-;-;-;-;-;-	1737	1	2	5	4	1	2	0	2	0	0	4	0	5	0	2	0	2	0	0	1	3	1	4	2	1	2	1	2	0	0	1	0	3	0	2	0	8	1	2	2	6	1	2	1	1	1	0	1	2	1	0	0	0	0	0	0	0	0	1	2	1	0	2	0	4	2	0	0	2	2	4	0	0	0	0	0	2	0	0	0	1	0	1	2	0	1	3	0	0	4	0	4	4	1	0	0	1	0	0	0	0	2	1	4	4	0	5	3	0	1	3	3	2	3	0	0	0	0	0	1	0	2	0	1	0	1	0	3	0	1	1
ENSG00000202039	7	5180061	5180162	+	102	0	0	0	0	0	0	0	0	0	0	0	0	0	0	0	0	0	0	0	0	0	0	0	0	0	0	0	0	0	0	0	0	0	0	0	0	0	0	0	0	0	0	0	0	0	0	0	0	0	0	0	0	0	0	0	0	0	0	0	0	0	0	0	0	0	0	0	0	0	0	0	0	0	0	0	0	0	0	0	0	0	0	0	0	0	0	0	0	0	0	0	0	0	0	0	0	0	0	0	0	0	0	0	0	0	0	0	0	0	0	0	0	0	0	0	0	0	0	0	0	0	0	0	0	0	0	0	0	0	0	0
ENSG00000157954	7;7;7;7;7;7;7;7;7;7;7;7;7;7;7;7;7;7;7;7;7;7;7;7;7;7;7;7;7;7;7;7;7;7;7;7;7;7;7;7;7;7;7;7;7;7;7;7;7;7;7;7;7;7;7;7;7;7;7;7;7;7;7;7;7;7;7;7;7;7;7;7;7;7;7;7;7;7;7;7;7;7;7;7;7;7;7;7;7;7;7;7;7;7;7;7;7;7;7;7;7;7;7;7;7;7;7;7;7;7	5190196;5190233;5190246;5190259;5190265;5190273;5190693;5193118;5193118;5193118;5193118;5199576;5199576;5199576;5199576;5199576;5199576;5199576;5213110;5214186;5214269;5214535;5214535;5214535;5214535;5214535;5214535;5214535;5214561;5216172;5216563;5216563;5216563;5216563;5216563;5216563;5216563;5216563;5216563;5216563;5216591;5216749;5217090;5217090;5217090;5217090;5217090;5217090;5217090;5217090;5217090;5217090;5217090;5217922;5217922;5217922;5217922;5217922;5217922;5217922;5217922;5217922;5217922;5222602;5222602;5222602;5222602;5222602;5222602;5222602;5222602;5222602;5225823;5225823;5225823;5225823;5225823;5225823;5225823;5225823;5225950;5227180;5227180;5227180;5227180;5227180;5227180;5228104;5228104;5228104;5228104;5228104;5228104;5228104;5229408;5229608;5229608;5229608;5229608;5229608;5229608;5229608;5230835;5230835;5230835;5230835;5230835;5230835;5230835;5230835	5190493;5190493;5190493;5190493;5190493;5190493;5190843;5193171;5193345;5193171;5193171;5199658;5199658;5199658;5199658;5199658;5199658;5199658;5213402;5214704;5214704;5214704;5214704;5214702;5214704;5214704;5214704;5214704;5214704;5216250;5216659;5216659;5216659;5216659;5216659;5216659;5216659;5216659;5216659;5216659;5216659;5216863;5217187;5217187;5217187;5219031;5217187;5217187;5217187;5217187;5217187;5217187;5217187;5218014;5218014;5218014;5218014;5218013;5218014;5218014;5218014;5218014;5218014;5222672;5222672;5222812;5222672;5222672;5222672;5222672;5222672;5222672;5225978;5225854;5225930;5225930;5225930;5225930;5225930;5225930;5227344;5227344;5227344;5227344;5227344;5227344;5227344;5228211;5228211;5228211;5228211;5228211;5228211;5228211;5229738;5229738;5229705;5229705;5229738;5229705;5229738;5229738;5231723;5231327;5231064;5231470;5230947;5231104;5233840;5231524	+;+;+;+;+;+;+;+;+;+;+;+;+;+;+;+;+;+;+;+;+;+;+;+;+;+;+;+;+;+;+;+;+;+;+;+;+;+;+;+;+;+;+;+;+;+;+;+;+;+;+;+;+;+;+;+;+;+;+;+;+;+;+;+;+;+;+;+;+;+;+;+;+;+;+;+;+;+;+;+;+;+;+;+;+;+;+;+;+;+;+;+;+;+;+;+;+;+;+;+;+;+;+;+;+;+;+;+;+;+	8983	1533	2102	2142	1581	1993	1867	2939	1889	2004	3088	1952	3034	2575	2594	2110	1476	3057	2036	3504	2738	2305	3220	2259	2276	2201	2921	2516	2804	3259	2947	2567	2272	2222	3014	2688	2969	2965	2462	2478	2558	2812	2757	2896	2983	2903	2481	1606	1974	2930	2351	3529	2751	2958	1828	2726	2751	2591	3206	1787	3261	2989	3299	2660	3013	3110	2352	2504	2496	3002	2487	2984	1782	3070	3174	3340	4055	2979	3232	2807	3230	3139	2743	3197	3217	2605	2336	3852	2748	2830	3049	2857	3352	2537	2806	4064	2955	3482	4597	3819	3502	5033	3038	3882	3936	3888	3308	3276	4116	4219	3985	3489	3127	3157	4556	3346	3118	3879	4159	5122	3525	4246	3941	4021	4171	4405	3343	4417	4334	3328	5232	4727
ENSG00000164638	7;7;7;7;7;7;7;7;7;7;7;7;7;7;7;7;7;7;7;7;7;7;7;7;7;7;7;7;7;7;7;7;7;7;7;7;7;7;7;7;7;7;7;7;7;7	5274369;5282930;5282962;5282969;5283029;5287806;5287806;5287806;5287809;5287809;5290732;5290732;5290732;5290732;5290732;5291124;5291124;5291124;5291124;5291124;5291693;5291693;5291693;5291730;5291730;5294860;5294860;5294865;5296936;5296936;5296936;5298988;5298988;5298988;5299240;5299240;5299240;5299329;5300422;5300422;5300422;5300422;5302797;5302797;5302797;5303216	5274491;5283082;5283082;5283082;5283082;5287985;5287985;5287985;5287985;5287985;5290863;5290863;5290863;5290863;5290863;5291237;5291237;5291237;5291237;5291237;5291821;5291821;5291766;5291821;5291767;5294934;5294934;5294934;5297198;5297198;5297198;5299126;5299126;5299126;5299427;5299427;5299427;5299427;5300662;5300662;5300662;5300662;5304060;5304060;5306870;5303680	+;+;+;+;+;+;+;+;+;+;+;+;+;+;+;+;+;+;+;+;+;+;+;+;+;+;+;+;+;+;+;+;+;+;+;+;+;+;+;+;+;+;+;+;+;+	5811	21	40	40	34	43	32	25	13	49	44	66	60	87	50	95	25	67	69	147	103	120	72	34	37	46	56	68	74	94	80	75	50	35	59	118	41	133	71	99	45	68	68	190	75	60	55	31	11	44	45	46	37	51	24	69	11	34	37	58	81	96	98	95	70	96	48	51	47	38	59	43	26	26	33	55	55	91	41	54	25	37	63	86	89	103	66	130	59	37	32	46	49	53	46	48	10	62	69	106	65	47	97	95	180	126	200	138	258	177	96	71	76	89	123	73	74	61	95	93	110	65	124	41	118	91	157	192	193	162	218	93
ENSG00000182095	7;7;7;7;7;7;7;7;7;7;7;7;7;7;7;7;7;7;7;7;7;7;7;7;7;7;7;7;7;7;7;7;7;7;7;7;7;7;7;7;7;7;7;7;7;7;7;7;7;7;7;7;7;7;7;7;7;7;7;7;7;7;7;7;7;7;7;7;7;7;7;7;7;7;7;7;7;7;7;7;7;7;7;7;7;7;7;7;7	5306790;5306800;5308875;5308875;5309132;5309132;5312503;5312503;5313111;5314980;5314984;5314984;5315956;5315956;5315956;5320140;5320318;5320318;5320318;5320532;5320532;5320532;5320532;5321073;5321073;5324214;5324214;5324222;5324247;5325096;5325096;5325096;5325096;5329937;5332622;5332622;5332622;5345562;5345562;5351819;5351819;5352002;5356916;5356916;5356916;5359398;5359398;5359398;5361594;5361594;5361897;5361897;5361897;5362650;5362650;5370375;5370375;5374055;5374055;5376034;5376034;5376114;5376847;5376847;5376847;5377371;5377371;5377371;5377922;5377922;5377922;5387672;5387672;5387672;5389305;5389450;5390485;5390485;5390485;5394440;5394440;5394440;5394440;5407150;5421060;5421060;5423441;5423441;5425291	5308312;5308312;5308949;5308949;5309368;5309368;5313863;5313859;5313863;5315148;5315148;5315148;5316072;5316072;5316072;5320426;5320426;5320426;5320426;5320662;5320607;5320607;5320607;5321190;5321190;5324355;5324355;5324355;5324355;5325248;5325574;5325248;5325248;5329969;5332878;5333049;5333049;5345810;5345810;5352094;5352094;5352094;5357276;5357276;5357276;5359569;5359569;5359569;5361722;5361722;5362027;5362033;5362033;5362825;5362825;5371364;5371364;5374484;5374484;5376224;5376224;5376224;5376993;5376993;5376993;5377576;5377576;5377576;5378024;5378024;5378024;5388029;5389336;5389336;5389336;5390628;5390628;5390628;5390628;5394595;5394595;5394595;5394595;5407394;5421489;5421489;5423546;5423546;5425414	-;-;-;-;-;-;-;-;-;-;-;-;-;-;-;-;-;-;-;-;-;-;-;-;-;-;-;-;-;-;-;-;-;-;-;-;-;-;-;-;-;-;-;-;-;-;-;-;-;-;-;-;-;-;-;-;-;-;-;-;-;-;-;-;-;-;-;-;-;-;-;-;-;-;-;-;-;-;-;-;-;-;-;-;-;-;-;-;-	12572	520	1009	858	866	809	646	664	306	493	847	978	1354	1624	1297	1225	374	1031	768	1920	1956	1762	1388	944	977	929	1814	1630	2535	1698	1267	1125	641	763	1329	2435	1563	1762	1328	1125	747	985	1094	2052	1533	1903	1897	933	832	1023	1088	1333	1117	1406	846	1296	801	830	1048	1112	1686	2151	1516	1654	1032	1357	1077	1779	1662	1733	1682	1976	767	851	996	1669	1973	1735	1572	1516	863	1141	1037	2138	1614	1713	1277	1880	1069	1391	1631	1835	2720	1834	1558	1317	886	1708	2444	3462	2371	2350	1886	2211	3330	2966	3653	2644	3663	2382	3051	2629	3231	3004	3741	2998	1951	1448	2009	2344	2710	2352	2902	1564	2294	2233	3394	3160	3826	2164	2968	1699
ENSG00000241269	7;7	5419827;5420336	5419977;5420767	+;+	583	1	1	0	1	0	0	0	0	1	1	3	1	0	1	1	1	4	3	3	7	3	2	0	0	2	0	1	2	0	8	3	1	1	1	2	3	3	6	0	2	0	0	12	4	1	0	1	0	1	1	3	3	0	10	0	1	0	1	2	2	2	3	1	2	4	1	0	1	1	3	1	0	1	4	1	5	2	1	4	0	0	0	1	5	1	1	4	2	1	1	1	1	5	1	0	0	4	12	8	3	3	11	5	8	3	8	3	10	4	1	6	13	1	9	6	4	5	8	7	4	4	3	2	1	10	5	10	7	14	6	5
ENSG00000188365	7;7	5419846;5422793	5420268;5423122	+;+	753	2	0	0	2	1	3	0	0	3	1	3	0	0	2	0	0	2	0	5	7	1	1	0	2	2	0	0	4	1	4	1	0	0	3	1	3	2	1	6	1	4	1	2	2	1	0	2	0	2	0	0	1	1	1	3	0	0	2	0	1	3	8	2	0	3	2	1	2	0	1	1	2	0	1	2	3	2	4	0	0	1	4	1	3	4	1	3	1	2	0	0	1	5	0	1	0	0	0	0	1	0	1	0	1	5	4	4	5	4	0	1	3	0	5	1	1	1	1	6	5	3	1	0	1	0	0	3	1	2	3	4
ENSG00000272953	7	5425770	5426401	+	632	1	0	2	0	1	0	0	0	1	0	2	1	3	2	4	0	7	1	7	0	5	2	5	0	3	0	1	0	1	0	4	1	1	4	9	0	1	1	2	2	6	5	3	5	1	4	0	0	1	3	3	2	1	0	0	1	3	2	0	0	4	2	3	2	4	1	0	1	1	2	1	0	4	0	1	1	2	4	4	2	0	0	5	3	4	2	7	1	0	0	2	1	3	0	1	0	1	1	10	1	4	5	1	1	1	2	1	12	0	0	4	0	0	1	1	2	1	1	0	0	3	3	2	2	0	7	1	4	2	2	2
ENSG00000234432	7	5426277	5428927	-	2651	3	6	9	6	9	0	3	1	6	4	5	8	20	10	2	1	6	13	15	20	19	17	8	4	2	19	14	16	12	2	7	4	4	12	19	12	16	12	6	6	4	7	22	11	8	12	5	0	8	4	8	5	19	9	7	1	4	5	8	15	16	11	8	6	8	7	8	9	8	12	11	3	2	6	12	13	15	12	12	1	1	5	16	7	7	4	10	9	7	18	24	16	12	7	4	3	10	13	25	22	14	7	10	26	32	28	35	28	15	16	18	34	31	48	17	14	3	22	27	18	14	26	12	15	16	34	26	30	20	13	16
ENSG00000273084	7	5428731	5429672	+	942	7	14	13	11	16	7	5	4	8	2	12	4	9	9	6	2	9	6	14	15	11	23	6	10	5	15	12	20	19	6	15	3	5	7	18	2	12	9	6	13	14	20	24	16	10	12	6	9	12	15	7	5	10	3	13	12	7	18	15	12	18	16	20	8	12	8	16	15	12	13	17	7	4	4	24	7	5	4	10	10	18	9	18	22	12	18	16	8	15	17	14	35	17	10	16	1	16	31	12	14	23	15	18	32	13	12	9	41	23	6	14	19	25	31	17	11	4	11	18	19	13	15	13	22	19	23	26	14	27	35	29
ENSG00000155034	7;7;7;7;7;7;7;7;7;7;7;7;7;7;7;7;7;7;7;7;7;7;7;7	5431335;5438490;5447726;5475797;5480451;5480582;5489178;5491231;5491231;5491231;5491231;5500488;5500488;5500488;5500488;5500821;5500889;5501183;5505412;5505412;5505412;5513657;5513657;5513657	5431502;5438651;5447843;5481931;5481022;5481931;5490212;5491449;5491449;5491449;5491449;5500886;5501919;5502031;5502031;5501000;5500996;5502031;5505630;5505630;5505630;5513768;5513809;5513752	-;-;-;-;-;-;-;-;-;-;-;-;-;-;-;-;-;-;-;-;-;-;-;-	9753	111	177	134	118	137	112	189	88	120	142	225	282	387	342	290	94	233	204	372	433	292	342	196	197	224	257	251	250	335	234	245	137	201	269	478	382	451	353	292	280	242	267	373	372	338	310	178	164	173	182	319	233	300	150	319	229	240	311	288	416	500	397	356	307	353	277	304	317	277	229	297	105	235	245	318	338	432	375	390	274	376	305	447	408	329	310	445	307	257	318	279	324	288	228	322	190	366	380	596	497	670	455	480	509	557	520	511	620	520	498	386	398	391	482	348	326	278	443	383	568	518	657	442	485	460	527	611	567	461	528	360
ENSG00000230733	7;7	5475804;5477788	5477030;5479811	+;+	3251	0	0	0	0	0	0	0	0	0	0	0	0	0	0	0	0	0	0	0	0	0	0	0	0	0	0	0	0	0	0	0	0	0	0	0	0	0	0	0	0	0	0	0	0	0	0	0	0	0	0	0	0	0	0	0	0	0	0	0	0	0	0	0	0	0	0	0	0	0	0	0	0	0	0	0	0	0	0	0	0	0	0	0	0	0	0	0	0	0	0	0	0	0	0	0	0	0	0	0	0	0	0	0	0	0	0	0	0	0	0	0	0	0	0	0	0	0	0	0	0	0	0	0	0	0	0	0	0	0	0	0
ENSG00000207973	7	5495819	5495917	-	99	0	2	3	4	5	1	3	1	5	2	2	5	2	3	1	0	0	1	3	5	2	5	1	4	4	8	13	7	6	5	2	0	2	2	3	2	8	0	4	0	0	3	1	3	2	7	3	3	10	6	2	4	4	5	7	4	0	3	4	1	6	7	3	1	6	6	0	6	11	5	8	1	2	6	5	10	3	2	4	0	2	5	4	10	2	3	2	9	5	2	5	6	4	8	2	8	5	9	2	4	7	2	7	9	3	1	2	1	16	9	4	9	5	17	9	8	9	6	14	3	9	7	5	7	9	11	10	17	9	7	4
ENSG00000075624	7;7;7;7;7;7;7;7;7;7;7;7;7;7;7;7;7;7;7;7;7;7;7;7;7;7;7;7;7;7;7;7;7;7;7;7;7;7;7;7;7;7;7;7;7;7;7;7;7;7;7;7;7;7;7;7;7;7;7;7;7;7;7;7;7;7;7;7;7;7;7;7;7;7;7;7;7;7	5527148;5527148;5527151;5527156;5527156;5527536;5527733;5528004;5528004;5528004;5528004;5528004;5528004;5528004;5528011;5528150;5528281;5528281;5528281;5528281;5528281;5528281;5528281;5528281;5528470;5528586;5528592;5528717;5528934;5529019;5529019;5529067;5529161;5529161;5529161;5529161;5529161;5529161;5529161;5529161;5529161;5529161;5529161;5529216;5529235;5529282;5529535;5529535;5529535;5529535;5529535;5529535;5529535;5529535;5529535;5529535;5529535;5529535;5529535;5529806;5530524;5530524;5530524;5530524;5530524;5530524;5530524;5530524;5530524;5530524;5530524;5530524;5540676;5561852;5562390;5562574;5562574;5563714	5527891;5527891;5527611;5527891;5527891;5527891;5527891;5528185;5528185;5528185;5528185;5528185;5528098;5528185;5528185;5528185;5528719;5528671;5528719;5528719;5529400;5528719;5528719;5528719;5528719;5528719;5528719;5528719;5529059;5529059;5529059;5529663;5529400;5529400;5529400;5529663;5529400;5529400;5529400;5529400;5529400;5529400;5529400;5529400;5529400;5529400;5529663;5529663;5529663;5529663;5529733;5529663;5529949;5529663;5529733;5529663;5529663;5529663;5529663;5529982;5530600;5530583;5530601;5530590;5530597;5530604;5530595;5530601;5530602;5530601;5530601;5530601;5540771;5561949;5562716;5562828;5562790;5563784	-;-;-;-;-;-;-;-;-;-;-;-;-;-;-;-;-;-;-;-;-;-;-;-;-;-;-;-;-;-;-;-;-;-;-;-;-;-;-;-;-;-;-;-;-;-;-;-;-;-;-;-;-;-;-;-;-;-;-;-;-;-;-;-;-;-;-;-;-;-;-;-;-;-;-;-;-;-	3413	60978	89627	116123	101609	110437	104713	112677	73949	87574	121976	101514	112554	133217	95591	91399	44491	120651	71424	123143	93316	80332	81567	109720	118111	122924	172797	155878	204906	167755	156635	123847	90524	115949	118240	149732	102049	131537	108132	109261	93553	97309	96498	95753	92699	209902	178842	120268	147635	196084	186604	218323	186963	184147	106886	197546	151773	153412	136330	105622	158550	196320	156402	146439	124145	137012	77951	170539	170940	223453	193272	224554	133938	172705	212661	193049	256946	214596	208419	196546	148876	165691	130480	200623	165313	142536	106558	167200	94377	151101	193214	172236	230205	138831	176295	210585	147072	180659	229638	193942	142651	202345	147284	167697	187345	199711	154591	149164	180968	154050	281602	252647	285415	294242	358217	300575	212732	257916	236928	295480	266731	249398	298485	201278	235922	205114	228905	245490	230996	136584	216434	143843
ENSG00000272719	7	5556731	5557245	+	515	0	0	0	0	0	0	0	0	0	0	0	0	1	1	0	0	0	0	0	0	0	0	0	0	0	0	0	0	1	0	1	0	0	0	0	0	1	0	0	1	0	0	0	0	0	2	2	0	0	1	2	0	0	0	0	0	0	0	0	0	0	0	0	0	1	0	0	0	0	1	0	0	0	0	3	0	0	0	0	0	0	0	0	0	0	0	0	1	0	2	0	0	0	0	0	0	0	0	0	0	0	0	0	0	0	0	0	0	0	0	0	0	0	0	0	1	0	0	0	0	0	0	0	0	0	0	0	3	0	0	0
ENSG00000228974	7	5560743	5561055	+	313	20	19	14	8	16	36	21	18	15	16	23	23	18	29	16	24	13	16	12	17	13	23	19	7	17	13	17	28	16	22	20	19	19	34	26	35	17	49	13	32	28	35	14	23	16	20	21	29	26	24	24	23	30	13	30	38	20	41	24	58	30	51	16	44	21	29	27	35	19	24	17	24	28	34	14	30	37	45	35	40	37	53	21	41	25	28	41	39	22	33	30	18	25	37	41	51	33	56	25	42	61	22	84	40	69	24	48	35	43	50	38	28	36	51	47	30	41	44	60	30	84	37	44	50	93	43	64	50	62	21	64
ENSG00000075618	7;7;7;7;7;7;7;7;7;7;7;7;7;7;7;7;7;7;7;7;7	5592816;5593848;5594547;5594686;5602872;5603257;5603257;5603257;5603257;5603496;5603496;5603496;5603496;5603496;5603863;5603863;5603863;5603863;5603863;5605272;5605272	5593768;5594027;5594896;5594820;5603413;5603413;5603413;5603413;5603413;5603617;5603617;5603617;5603617;5603617;5603998;5604030;5603946;5604030;5603983;5606654;5606655	+;+;+;+;+;+;+;+;+;+;+;+;+;+;+;+;+;+;+;+;+	3699	2314	4470	4909	4721	5304	5113	3899	2533	2644	6683	4419	7604	7261	6354	5802	1938	5781	4718	9024	10058	7327	7107	4513	4632	4598	7685	8496	14038	8793	9781	5351	4168	3104	6067	8712	6179	8533	6954	6197	3833	4708	6740	8545	7768	9749	9042	5392	4408	6835	8044	8857	11705	8148	7382	6270	5348	3505	5830	6396	10711	12096	9211	9601	7712	7534	5551	8481	7361	9211	8572	10660	4413	4545	9176	8611	14528	7858	10285	6126	4024	5698	5834	11270	8878	8739	7437	9422	6019	5671	7526	8300	11951	8831	11935	6943	7285	8192	17526	11467	12730	10387	8331	11125	14948	17096	17403	16210	18734	15164	14850	12106	18621	17164	23007	20414	12064	15000	10734	19775	13344	16278	11814	8787	11296	12094	17029	17377	19166	13802	15676	10709
ENSG00000011275	7;7;7;7;7;7;7;7;7;7;7;7;7;7;7;7;7;7;7;7;7;7;7;7;7;7;7;7;7;7;7;7;7;7;7;7;7;7;7;7;7;7;7;7;7;7;7;7;7;7;7;7;7;7;7;7;7;7;7;7;7;7;7;7;7;7;7;7;7;7;7;7;7;7;7;7;7	5620047;5622607;5622695;5622927;5624056;5624056;5624056;5624056;5641154;5641154;5641154;5641154;5641348;5649640;5652413;5652413;5652413;5652413;5711761;5711761;5711761;5711761;5712715;5712715;5712715;5712715;5713305;5715053;5715053;5715053;5716716;5716716;5716716;5721033;5721033;5721033;5725324;5725324;5725324;5729432;5729432;5729432;5729530;5730715;5730715;5730715;5730715;5732970;5739276;5739276;5739276;5739276;5740973;5740973;5740973;5741579;5752846;5752846;5752846;5752846;5760391;5761003;5761003;5761003;5761003;5761011;5761088;5766895;5766895;5775005;5777487;5777487;5779985;5781541;5781541;5781541;5781541	5623179;5623179;5623179;5623179;5624125;5624125;5624125;5624125;5641376;5641376;5641376;5641376;5641376;5650015;5652510;5652510;5652510;5652510;5711839;5711839;5711839;5711839;5712863;5712863;5712863;5712863;5713441;5715190;5715190;5715190;5716766;5716766;5716766;5721172;5721172;5721172;5725438;5725438;5725438;5729596;5729596;5729596;5729596;5730817;5730817;5730817;5730817;5733162;5739492;5739621;5739352;5739352;5741644;5741815;5741644;5741644;5752979;5752979;5752979;5752979;5760511;5761138;5761138;5761138;5761138;5761138;5761138;5766939;5766939;5775179;5777628;5777628;5780292;5781620;5781646;5781739;5781696	-;-;-;-;-;-;-;-;-;-;-;-;-;-;-;-;-;-;-;-;-;-;-;-;-;-;-;-;-;-;-;-;-;-;-;-;-;-;-;-;-;-;-;-;-;-;-;-;-;-;-;-;-;-;-;-;-;-;-;-;-;-;-;-;-;-;-;-;-;-;-;-;-;-;-;-;-	7619	962	1307	1444	1173	1489	1380	1687	1110	1251	1590	1382	1925	1890	1664	1546	1035	1847	1359	2278	2000	1678	2233	1602	1826	1779	2208	1990	2444	2344	1810	1705	1384	1585	2125	2114	1795	2177	1882	1633	1889	2076	2127	2134	2172	2599	2060	1416	1795	2305	2110	2473	1863	2174	1109	2247	1891	2208	2040	1411	2613	2450	2360	2011	2383	2372	1989	1893	1899	2365	2045	2435	1489	2053	1896	2280	2432	2322	2126	2265	1964	2515	2039	2390	2347	1797	1823	2555	1884	1989	2242	1913	2492	1765	2039	2578	1837	2366	2737	3020	2191	3113	2197	2519	2724	2572	2257	2340	2893	3099	3371	2817	2848	2813	3573	2982	2216	2379	2859	3137	2804	3035	3357	2734	3247	3144	2648	3108	3083	2422	3617	3072
ENSG00000237738	7;7;7	5662432;5666610;5680354	5662565;5666704;5680461	-;-;-	337	0	1	0	0	0	0	0	0	0	0	0	0	0	0	0	1	0	0	0	0	0	0	2	0	0	0	0	0	0	0	0	0	0	0	0	0	0	0	0	0	0	0	0	0	0	0	0	0	0	0	0	0	0	0	0	0	0	1	0	0	0	0	0	0	0	1	0	1	0	0	0	1	0	2	0	0	0	0	0	0	0	1	1	0	0	0	0	0	0	0	0	0	0	0	0	0	0	0	0	0	0	0	0	0	1	0	0	0	0	0	0	0	0	0	0	0	0	0	0	1	0	0	0	0	0	0	0	0	0	0	0
ENSG00000283419	7	5711840	5711910	-	71	0	0	0	0	0	0	0	0	0	0	0	0	0	0	0	0	0	0	0	0	0	0	0	0	0	0	0	0	0	0	0	0	0	0	0	0	0	0	0	0	0	0	0	0	0	0	0	0	0	0	0	0	0	0	0	0	0	0	0	0	0	0	0	0	0	0	0	0	0	0	0	0	0	0	0	0	0	0	0	0	0	0	0	0	0	0	0	0	0	0	0	0	0	0	0	0	0	0	0	0	0	0	0	0	0	0	0	0	0	0	0	0	0	0	0	0	0	0	0	0	0	0	0	0	0	0	0	0	0	0	0
ENSG00000235944	7;7;7;7;7;7;7;7;7;7;7;7;7;7;7;7;7;7;7;7;7;7	5823160;5823189;5823207;5823216;5831181;5831181;5831181;5833527;5833527;5833527;5833527;5839070;5839070;5839949;5839949;5839949;5840690;5840690;5846766;5846766;5847322;5854107	5823526;5823526;5823526;5823526;5831283;5831283;5831283;5833568;5833568;5833568;5833568;5839204;5839152;5840075;5840042;5840075;5840856;5840856;5847743;5847311;5847867;5854365	+;+;+;+;+;+;+;+;+;+;+;+;+;+;+;+;+;+;+;+;+;+	2302	15	23	16	13	16	18	9	1	13	3	16	4	20	8	19	3	33	9	20	11	20	23	17	23	17	22	21	27	18	11	23	9	20	5	32	4	24	5	29	4	29	10	24	19	35	24	15	25	27	30	13	8	13	2	19	7	18	7	16	26	39	20	44	19	46	18	28	32	33	27	24	18	17	6	22	13	25	3	28	4	18	13	34	18	39	16	36	11	29	34	36	26	13	29	15	4	20	12	57	11	7	34	15	42	16	53	23	50	28	67	43	39	33	39	32	26	12	31	11	33	18	42	12	53	13	70	18	95	15	77	48
ENSG00000277265	7	5871753	5872050	-	298	0	0	0	0	0	0	0	0	0	0	0	0	0	0	0	0	0	0	0	0	0	0	0	0	0	0	0	0	0	0	0	0	0	0	0	0	0	0	0	0	0	0	0	0	0	0	0	0	0	0	0	0	0	0	0	0	0	0	0	0	0	0	0	0	0	0	0	0	0	0	0	0	0	0	0	0	0	0	0	0	0	0	0	0	1	0	0	0	0	0	0	0	0	0	0	0	0	0	0	0	0	0	0	0	0	0	0	0	0	0	0	0	0	0	0	0	0	0	0	0	0	0	0	0	0	0	0	0	0	0	0
ENSG00000122543	7;7;7;7;7;7;7;7;7	5879827;5880798;5880887;5882493;5882493;5883890;5883890;5886064;5886064	5879963;5880950;5880950;5882625;5882625;5883999;5883999;5886362;5886242	+;+;+;+;+;+;+;+;+	832	0	0	0	0	0	0	0	0	0	0	0	0	0	0	0	0	1	0	0	0	0	0	0	0	1	1	0	0	0	0	0	0	0	0	0	0	0	0	0	0	1	0	0	0	0	0	0	0	0	0	0	0	0	0	0	0	0	0	0	0	0	0	0	0	0	0	0	0	0	1	0	0	0	0	0	0	0	0	0	0	0	0	0	0	1	0	0	0	0	0	0	0	0	0	0	0	0	0	3	0	0	0	0	0	0	0	1	1	0	1	0	0	0	0	0	0	0	1	0	0	0	0	0	0	0	0	0	0	0	1	0
ENSG00000122674	7;7;7;7;7;7;7;7;7;7;7;7;7;7;7;7;7;7;7;7;7;7;7;7;7;7;7;7;7;7;7;7;7;7;7;7;7;7;7;7;7;7;7	5898725;5898734;5898781;5898800;5900284;5900284;5900284;5900284;5900473;5900473;5900855;5900855;5901657;5901657;5902596;5902661;5902661;5905094;5905094;5905094;5910035;5910035;5910035;5911861;5911861;5912843;5912843;5917726;5918867;5918867;5919849;5919849;5923387;5923387;5923387;5923835;5923835;5923835;5924741;5925632;5925632;5925632;5925632	5898919;5898919;5898919;5898919;5900381;5900381;5900381;5900633;5902297;5900566;5900932;5900932;5901704;5901704;5902744;5902744;5902744;5905269;5905269;5905269;5910236;5910116;5910116;5911922;5911922;5912954;5912954;5919966;5918900;5918900;5919966;5919966;5923545;5923545;5923545;5923962;5923962;5923962;5924814;5925940;5926550;5925970;5925974	+;+;+;+;+;+;+;+;+;+;+;+;+;+;+;+;+;+;+;+;+;+;+;+;+;+;+;+;+;+;+;+;+;+;+;+;+;+;+;+;+;+;+	6431	336	400	427	314	375	446	610	383	424	463	335	505	451	533	337	386	604	362	477	432	372	562	339	436	410	497	395	429	423	366	366	325	417	546	402	463	418	463	348	538	487	523	395	479	613	500	329	473	651	543	607	488	503	312	601	629	704	692	361	643	624	647	494	676	633	530	549	573	700	523	636	482	637	664	699	757	611	641	686	812	819	649	668	669	502	467	684	599	408	500	427	434	319	384	533	413	353	510	459	438	772	440	514	455	534	356	429	556	630	580	403	458	528	724	563	411	618	505	661	495	741	718	735	780	694	473	777	615	517	750	750
ENSG00000155026	7;7;7;7;7;7;7;7;7;7;7;7;7;7;7;7;7;7;7;7;7;7;7;7;7;7;7;7;7;7;7;7;7;7;7;7;7;7;7;7;7;7;7;7;7;7;7;7;7;7;7;7;7;7;7;7;7;7;7;7;7;7;7;7;7;7;7;7;7;7;7;7;7;7;7;7;7;7;7;7;7;7;7;7;7;7;7;7;7;7;7;7;7;7;7;7;7;7;7;7;7;7	5925550;5926146;5926146;5926146;5928032;5928196;5928196;5928196;5928196;5932782;5932782;5932782;5932782;5935020;5935020;5935020;5935020;5935020;5937758;5937758;5937758;5937758;5938722;5938722;5938722;5938722;5938722;5943226;5943324;5943324;5943324;5943324;5943911;5943911;5943911;5945064;5945064;5945064;5945064;5948220;5948220;5948220;5948220;5948220;5951295;5951295;5951295;5951295;5951295;5951343;5951352;5953075;5953075;5953075;5953075;5953075;5953075;5953075;5956005;5956005;5956005;5956005;5956005;5956104;5956132;5957907;5957907;5957907;5957907;5957907;5957907;5957907;5958993;5958993;5958993;5958993;5960691;5960691;5960691;5960691;5960691;5960708;5963241;5963412;5963412;5964502;5964502;5964502;5965637;5965637;5965637;5966863;5966863;5966863;5967077;5967104;5967318;5967318;5970283;5970283;5970618;5970618	5926548;5926548;5926548;5926548;5928394;5928394;5928394;5928394;5928394;5932875;5932875;5932875;5932875;5935148;5935148;5935148;5935148;5935148;5937901;5937901;5937901;5937901;5938829;5938829;5938829;5938829;5938829;5943472;5943472;5943472;5943472;5943472;5943990;5943990;5943990;5945178;5945178;5945178;5945178;5948409;5948409;5948409;5948409;5948409;5951416;5951416;5951416;5951416;5951416;5951416;5951416;5953583;5953234;5953219;5953219;5953219;5953219;5953219;5956181;5956181;5956181;5956181;5956181;5956181;5956181;5958027;5958027;5958027;5958027;5958027;5958027;5958027;5959078;5959078;5959078;5959083;5960864;5960864;5960864;5960864;5960864;5960864;5963359;5963501;5963482;5964570;5964570;5964570;5965712;5965712;5965712;5967204;5967201;5967437;5967201;5967201;5967437;5967437;5970632;5970683;5970683;5970683	-;-;-;-;-;-;-;-;-;-;-;-;-;-;-;-;-;-;-;-;-;-;-;-;-;-;-;-;-;-;-;-;-;-;-;-;-;-;-;-;-;-;-;-;-;-;-;-;-;-;-;-;-;-;-;-;-;-;-;-;-;-;-;-;-;-;-;-;-;-;-;-;-;-;-;-;-;-;-;-;-;-;-;-;-;-;-;-;-;-;-;-;-;-;-;-;-;-;-;-;-;-	4993	0	0	1	0	0	1	0	2	4	7	1	4	2	5	0	5	5	6	4	5	2	6	0	1	0	0	5	1	3	1	2	0	1	7	1	9	2	5	3	11	2	11	0	0	5	1	0	3	0	0	1	3	2	2	1	7	0	8	0	2	2	4	0	2	0	0	0	3	2	1	1	0	0	0	0	1	3	4	1	9	2	5	1	8	1	2	1	3	1	3	2	0	0	1	2	1	1	5	0	2	5	2	8	0	10	1	7	3	10	1	2	3	3	2	6	1	5	0	6	0	3	3	16	2	12	0	8	1	15	1	12
ENSG00000122512	7;7;7;7;7;7;7;7;7;7;7;7;7;7;7;7;7;7;7;7;7;7;7;7;7;7;7;7;7;7;7;7;7;7;7;7;7;7;7;7;7;7;7;7;7;7;7;7;7;7;7;7;7;7;7;7;7;7;7;7;7;7;7;7;7;7;7;7;7;7;7;7;7;7;7;7;7;7;7;7;7;7;7;7;7;7;7;7;7;7;7;7;7;7;7;7;7;7;7;7;7;7;7;7;7;7;7;7;7;7;7;7;7;7;7;7;7;7	5970925;5973242;5973247;5973274;5973361;5973399;5973399;5977588;5977588;5977588;5977588;5977588;5977588;5977588;5977674;5978596;5978596;5978596;5978596;5978596;5978596;5978596;5982824;5982824;5982824;5982824;5982824;5982824;5982824;5982875;5986759;5986759;5986759;5986759;5986759;5986759;5987087;5989800;5989800;5989800;5989800;5989800;5989800;5989800;5991973;5991973;5991973;5991973;5991973;5991973;5991973;5995534;5995534;5995534;5995534;5995534;5995534;5995534;5997326;5997326;5997326;5997326;5997326;5997326;5997326;5997326;5999108;5999108;5999108;5999108;5999108;5999108;5999108;5999108;6001966;6002453;6002453;6002453;6002453;6002453;6002453;6002453;6002453;6003310;6003690;6003690;6003690;6003690;6003690;6003690;6003690;6003972;6003972;6003972;6003972;6003972;6003972;6003972;6003972;6003972;6005892;6005892;6005892;6005892;6005892;6005892;6005892;6005892;6005993;6008997;6008997;6008997;6008997;6008997;6008997;6008997;6008997;6008997	5973542;5973542;5973542;5973542;5973542;5973542;5973542;5977757;5977757;5977757;5977757;5977757;5977757;5977757;5977714;5978696;5978696;5978696;5978696;5978696;5978696;5978696;5982991;5982991;5982991;5982991;5982991;5982991;5982991;5982905;5987620;5987620;5987620;5987620;5987620;5987620;5987620;5989955;5989955;5989955;5989955;5989955;5989955;5989955;5992057;5992057;5992057;5992057;5992057;5992057;5992057;5995633;5995633;5995633;5995633;5995633;5995633;5995633;5997423;5997423;5997423;5997423;5997423;5997423;5997423;5997423;5999275;5999275;5999275;5999226;5999275;5999275;5999275;5999275;6002636;6002636;6002636;6002636;6002636;6002636;6002636;6002636;6002636;6004058;6003792;6003792;6003792;6003792;6003792;6003792;6003792;6004058;6004058;6004058;6004006;6004058;6004058;6004058;6004058;6004058;6006066;6006031;6006031;6006031;6006031;6006026;6006031;6006031;6006031;6009019;6009098;6009019;6009019;6009041;6009075;6009097;6009106;6009049	-;-;-;-;-;-;-;-;-;-;-;-;-;-;-;-;-;-;-;-;-;-;-;-;-;-;-;-;-;-;-;-;-;-;-;-;-;-;-;-;-;-;-;-;-;-;-;-;-;-;-;-;-;-;-;-;-;-;-;-;-;-;-;-;-;-;-;-;-;-;-;-;-;-;-;-;-;-;-;-;-;-;-;-;-;-;-;-;-;-;-;-;-;-;-;-;-;-;-;-;-;-;-;-;-;-;-;-;-;-;-;-;-;-;-;-;-;-	6231	250	290	252	221	240	250	351	192	294	301	284	352	385	328	323	280	436	323	440	377	311	515	321	375	340	382	276	359	383	203	331	253	419	451	347	333	478	460	358	503	436	500	371	522	526	384	255	317	435	336	379	223	389	202	454	424	531	515	319	576	502	552	457	518	555	443	355	422	420	314	395	276	393	301	374	396	481	392	449	449	691	451	531	483	378	340	553	483	545	545	401	474	275	325	518	329	459	489	653	384	671	497	605	483	599	416	557	545	710	581	514	352	460	606	375	334	319	521	499	568	515	709	566	783	680	536	635	643	484	658	718
ENSG00000201990	7	6004283	6004385	-	103	0	0	0	0	0	0	0	0	0	0	0	0	0	0	0	0	0	0	0	0	0	0	0	0	0	0	0	0	0	0	0	0	0	0	0	0	0	0	0	0	0	0	0	0	0	0	0	0	0	0	0	0	0	0	0	0	0	0	0	0	0	0	0	0	0	0	0	0	0	0	0	0	0	0	0	0	0	0	0	0	0	0	0	0	0	0	0	0	0	0	0	0	0	0	0	0	0	0	0	0	0	0	0	0	0	0	0	0	0	0	0	0	0	0	0	0	0	0	0	0	0	0	0	0	0	0	0	0	0	0	0
ENSG00000106305	7;7;7;7;7;7;7;7;7;7;7;7;7;7;7	6009255;6009272;6009290;6009316;6012679;6014902;6015146;6015146;6015146;6017814;6017814;6017814;6023303;6023303;6023303	6009378;6009498;6009498;6009498;6013140;6015052;6015251;6015352;6015352;6018045;6018045;6018045;6023747;6023695;6023834	+;+;+;+;+;+;+;+;+;+;+;+;+;+;+	1828	188	273	363	284	334	289	323	189	266	416	365	475	522	519	318	242	437	325	402	477	342	437	365	350	353	457	521	600	500	394	397	316	401	504	591	599	490	537	346	384	307	429	442	456	742	618	357	414	582	511	618	513	632	391	731	604	577	712	465	907	728	695	612	582	414	335	569	604	752	600	746	396	518	615	670	808	868	848	850	685	713	706	819	741	630	518	589	465	541	702	621	758	464	466	663	461	755	924	862	784	1207	640	961	749	1015	562	747	713	732	1024	803	1044	1003	1328	1011	711	800	1038	1014	1207	1316	1396	1032	1116	1126	1157	1211	993	722	662	783
ENSG00000207217	7	6016877	6017011	+	135	0	1	2	0	0	1	0	0	0	0	0	0	0	0	0	0	1	0	1	0	0	0	0	1	0	0	0	1	1	0	0	0	3	0	0	0	0	0	2	0	1	0	0	0	0	1	0	1	0	1	0	0	0	1	0	1	2	0	1	2	0	0	0	0	0	0	1	0	0	0	1	0	0	1	0	0	0	0	0	0	0	0	1	0	0	0	0	0	0	0	0	0	0	0	0	2	0	0	2	0	0	1	0	1	0	0	0	0	0	5	4	0	0	0	0	0	0	2	0	1	0	1	0	2	0	0	3	0	0	0	0
ENSG00000086232	7;7;7;7;7;7;7;7;7;7;7;7;7;7;7;7;7;7;7;7;7;7;7;7;7;7;7;7;7;7;7;7;7;7;7;7;7;7;7;7;7;7;7;7;7;7;7;7;7;7;7;7;7;7	6022247;6023176;6024356;6024709;6026435;6026728;6026728;6028615;6028615;6028918;6037424;6038560;6040892;6040959;6040976;6041153;6042933;6042933;6042933;6042933;6044562;6044562;6044562;6044562;6046071;6046071;6046071;6046071;6046723;6046777;6046777;6046992;6046992;6047204;6048807;6048807;6048807;6048807;6049784;6049912;6049912;6049912;6049912;6054546;6054546;6054546;6054546;6054546;6058148;6058966;6058966;6058966;6058966;6058966	6024801;6023746;6024801;6024801;6026552;6026961;6026961;6028839;6028697;6029032;6037524;6038671;6041219;6041219;6041219;6041219;6042993;6042993;6042993;6042993;6044661;6044661;6044661;6044661;6046151;6046437;6046151;6046151;6047091;6046980;6046902;6047091;6047091;6047246;6048844;6048844;6048844;6048844;6050045;6050045;6050045;6050045;6050045;6054704;6054704;6054704;6054704;6054704;6058242;6059175;6059164;6059056;6059164;6059175	-;-;-;-;-;-;-;-;-;-;-;-;-;-;-;-;-;-;-;-;-;-;-;-;-;-;-;-;-;-;-;-;-;-;-;-;-;-;-;-;-;-;-;-;-;-;-;-;-;-;-;-;-;-	5492	2889	3012	3392	2389	3000	2967	4025	2437	2587	2519	2243	2312	3222	2673	2983	2594	5051	2497	4039	3277	2684	3908	3529	4049	3659	4207	3490	3867	3584	2775	2630	1955	2758	2586	3059	2480	4160	3074	3494	3710	4373	3616	3117	3668	5037	4056	2632	3954	4960	3971	4275	2964	3298	1470	3440	2969	4582	3368	3033	4510	4998	4407	4256	5072	5015	3828	3579	3871	4404	3502	4230	3153	4675	3507	3320	3551	3550	2748	3845	3376	6083	4063	4735	4493	3488	3104	4852	3857	4300	4777	4061	4415	3048	3934	5062	3556	3506	3214	4258	2565	4477	4528	3803	4718	4150	3826	3872	5103	5580	5884	4789	4540	4748	6286	4933	3633	3918	4199	4144	4103	4071	5389	4128	6867	4893	4890	5182	6099	4315	6087	6199
ENSG00000157999	7;7;7	6031376;6032839;6035444	6031591;6032936;6036386	+;+;+	1257	10	7	17	7	3	7	15	11	15	12	12	4	17	10	5	7	16	3	9	11	3	12	9	13	16	11	15	8	8	5	10	7	11	9	11	4	10	4	8	8	11	10	2	2	16	14	5	4	12	4	14	8	13	1	13	12	10	7	6	7	15	11	8	14	10	8	11	16	7	4	11	5	13	17	15	6	10	12	11	11	12	8	13	19	4	9	3	5	10	16	10	11	12	7	21	21	10	19	15	10	15	5	4	9	16	3	11	12	11	10	23	13	8	12	8	14	9	12	11	12	11	11	12	14	8	7	13	24	9	13	3
ENSG00000240718	7	6047721	6048023	-	303	0	0	1	0	0	0	0	0	0	1	0	0	0	1	0	0	0	0	0	0	0	0	1	0	0	0	0	1	0	0	0	0	0	0	0	0	0	0	0	0	0	1	0	0	0	0	0	0	0	0	0	0	0	0	1	1	0	0	0	0	1	0	0	0	1	0	0	0	0	0	1	0	0	0	0	0	0	0	0	0	0	0	0	0	0	0	0	0	0	0	0	0	1	0	0	0	0	0	0	0	0	0	0	0	0	0	0	0	3	0	3	0	1	0	1	0	0	0	0	0	0	1	0	0	0	0	0	0	0	0	0
ENSG00000252929	7	6057500	6057604	+	105	0	2	0	0	0	0	0	0	0	0	0	0	0	0	0	0	0	0	0	0	0	0	0	0	0	0	0	0	0	0	0	0	0	0	0	0	0	0	0	0	0	0	0	0	0	0	0	0	0	0	0	0	0	0	0	0	0	0	0	0	0	0	0	0	0	0	0	0	0	0	0	1	0	0	1	0	0	0	0	0	0	0	0	0	0	0	0	0	0	0	0	0	0	0	0	0	0	0	0	0	0	0	0	0	0	0	0	0	0	0	0	0	0	0	0	0	0	0	0	0	0	0	0	0	0	0	2	0	0	0	0
ENSG00000231704	7;7;7;7;7;7;7;7;7;7;7	6081103;6081103;6081671;6084429;6084429;6084429;6085145;6088790;6088790;6093029;6093029	6081270;6081270;6081798;6084672;6084672;6084672;6085256;6088900;6088900;6093052;6093085	+;+;+;+;+;+;+;+;+;+;+	820	0	0	0	0	0	0	0	1	1	0	1	1	0	0	1	0	3	0	0	2	0	0	0	3	0	2	0	0	0	0	2	0	1	3	1	1	2	2	1	1	0	2	0	2	0	0	1	0	0	0	0	0	0	1	0	0	1	0	0	1	1	1	0	0	0	1	0	0	0	1	0	0	1	0	3	0	0	0	1	3	0	0	0	1	0	3	0	0	0	0	1	0	0	0	0	0	0	3	2	0	2	0	3	1	0	1	0	0	0	1	0	0	0	0	0	3	2	4	0	0	0	1	0	3	0	0	0	0	0	0	0
ENSG00000106346	7;7;7;7;7;7;7;7;7;7;7;7;7;7;7;7;7;7;7;7;7;7;7;7;7;7;7;7;7;7;7;7;7;7;7;7;7;7;7;7;7;7;7;7;7;7;7;7;7;7;7;7;7;7;7;7;7;7;7;7;7;7;7;7;7;7;7;7;7;7;7;7;7;7;7;7;7;7;7;7;7;7;7;7;7;7;7;7;7;7;7;7	6104884;6104950;6104975;6104977;6104977;6105022;6111125;6111125;6111125;6111125;6111125;6111125;6111797;6115323;6115323;6115323;6115323;6115323;6116480;6116795;6128138;6135841;6135841;6135841;6135841;6135841;6135841;6139092;6139092;6139092;6139092;6139092;6139092;6140128;6140128;6140128;6140128;6140128;6140914;6140914;6140914;6140914;6140914;6140914;6142932;6142932;6142932;6142932;6142932;6142932;6144085;6144085;6144085;6144085;6144085;6144085;6145516;6145516;6145516;6145516;6145516;6145516;6146148;6146148;6146148;6146148;6146148;6147739;6147739;6147739;6147739;6147739;6149583;6149583;6149583;6149583;6149583;6150412;6150412;6150412;6150412;6153756;6153756;6153756;6153756;6156754;6156754;6156754;6159450;6159450;6160555;6160555	6105032;6105032;6105032;6105032;6105032;6105032;6111374;6111374;6111374;6111374;6111374;6111374;6111951;6115523;6115381;6115523;6115523;6115523;6116939;6116939;6128230;6135951;6135951;6135951;6135951;6135951;6135951;6139194;6140195;6139194;6139194;6139194;6139194;6140195;6140195;6140195;6140195;6140195;6140984;6140984;6140984;6140984;6140984;6140984;6143014;6143014;6143014;6143014;6143014;6143014;6144196;6144196;6144196;6144196;6144196;6144196;6145656;6145656;6145656;6145656;6145575;6145656;6146248;6146248;6146248;6146248;6146248;6147892;6147892;6147892;6147892;6147892;6150302;6150302;6149822;6150302;6150302;6150506;6150506;6150506;6150506;6155147;6155195;6155195;6155195;6157055;6157331;6157055;6159493;6159493;6160631;6161564	+;+;+;+;+;+;+;+;+;+;+;+;+;+;+;+;+;+;+;+;+;+;+;+;+;+;+;+;+;+;+;+;+;+;+;+;+;+;+;+;+;+;+;+;+;+;+;+;+;+;+;+;+;+;+;+;+;+;+;+;+;+;+;+;+;+;+;+;+;+;+;+;+;+;+;+;+;+;+;+;+;+;+;+;+;+;+;+;+;+;+;+	7072	278	316	311	212	311	385	566	763	340	660	309	571	380	544	354	373	465	361	524	564	392	564	326	476	353	465	445	529	563	848	319	467	385	649	409	582	525	551	414	584	530	551	376	568	551	515	225	407	481	411	661	784	494	375	459	548	538	696	305	615	505	693	381	724	554	540	387	482	411	381	475	270	659	1010	541	903	510	579	491	702	647	571	516	741	383	518	559	523	464	497	397	507	455	510	777	1090	447	898	594	810	1029	503	662	544	724	564	649	601	848	659	578	486	475	711	513	532	961	523	979	649	840	690	791	718	731	597	904	636	627	702	707
ENSG00000008256	7;7;7;7;7;7;7;7;7;7;7;7;7;7;7;7;7;7;7;7;7;7;7;7;7;7;7;7;7;7;7;7;7;7;7;7;7;7;7;7;7;7;7;7;7;7;7;7;7;7;7;7;7;7;7;7;7;7	6161776;6161779;6164740;6165273;6165273;6165273;6165545;6165545;6165545;6165567;6165734;6165734;6165734;6165734;6165734;6170078;6170532;6170535;6170535;6170535;6170535;6170830;6170830;6170830;6170830;6170849;6170852;6171010;6171126;6171202;6171202;6171202;6171202;6171202;6171752;6171983;6171983;6172731;6172731;6173653;6173653;6173653;6177823;6177823;6177823;6187050;6187050;6187064;6187657;6187657;6187657;6188705;6190449;6190449;6190449;6272474;6272474;6272474	6165016;6165016;6165016;6165427;6165427;6165427;6165616;6165616;6165616;6165616;6165810;6165810;6165810;6165810;6165810;6170221;6170646;6170646;6170646;6170959;6170646;6170978;6170978;6170978;6170978;6171314;6170978;6171314;6171314;6171314;6171314;6171314;6171314;6171314;6171816;6172110;6172137;6173075;6173075;6173733;6173733;6173733;6177941;6177941;6177941;6187116;6187116;6187116;6187721;6187721;6187721;6188889;6190531;6190531;6190531;6272644;6272624;6272644	-;-;-;-;-;-;-;-;-;-;-;-;-;-;-;-;-;-;-;-;-;-;-;-;-;-;-;-;-;-;-;-;-;-;-;-;-;-;-;-;-;-;-;-;-;-;-;-;-;-;-;-;-;-;-;-;-;-	5808	350	494	518	374	633	501	828	489	480	741	468	753	568	620	554	277	731	403	885	573	566	612	574	626	531	779	793	773	1095	933	679	598	581	860	590	687	839	602	612	579	744	648	744	662	1146	921	614	679	1008	876	1408	1074	1115	657	971	905	924	1001	628	852	1206	819	941	891	945	629	804	857	993	747	1032	603	992	1098	1167	1335	1062	923	1030	803	951	608	952	792	678	516	958	647	735	850	797	856	735	793	1328	912	1059	1398	1028	989	1287	1033	862	1078	935	886	784	1161	908	1195	1139	1041	1011	1566	1150	1018	1415	1347	1627	1111	1246	1448	1076	1374	992	1021	1029	1166	751	1220	881
ENSG00000202273	7	6212638	6212740	-	103	0	0	0	0	0	0	0	0	0	0	0	0	0	0	0	0	0	0	0	0	0	0	0	0	0	0	0	0	0	0	0	0	0	0	0	0	0	0	0	0	0	0	0	0	0	0	0	0	0	0	0	0	0	0	0	0	0	0	0	0	0	0	0	0	0	0	0	0	0	0	0	0	0	0	0	0	0	0	0	0	0	0	0	0	0	0	0	0	0	0	0	0	0	0	0	0	0	0	0	0	0	0	0	0	0	0	0	0	0	0	0	0	0	0	0	0	0	0	0	0	0	0	0	0	0	0	0	0	0	0	0
ENSG00000178397	7;7;7;7;7;7;7;7;7	6329411;6330795;6330828;6331164;6338633;6341873;6348573;6348573;6348826	6331235;6331235;6331235;6331235;6338693;6341970;6348981;6348967;6348975	-;-;-;-;-;-;-;-;-	2393	0	0	0	0	0	0	0	0	0	0	0	0	0	0	0	0	0	0	0	0	0	0	0	0	0	0	0	0	0	0	0	0	0	0	0	0	0	0	0	0	0	0	0	0	0	0	0	0	0	0	0	0	0	0	0	0	0	0	0	0	0	0	0	0	0	0	0	0	0	0	0	0	0	0	0	0	0	0	0	0	0	0	0	0	0	0	0	0	0	0	0	0	0	0	0	0	0	0	0	0	0	0	0	0	0	0	0	0	0	0	0	0	0	0	0	0	0	0	0	0	0	0	0	0	0	0	0	0	0	0	0
ENSG00000286075	7;7;7;7	6329412;6331215;6348573;6348573	6331235;6331235;6348758;6348959	-;-;-;-	2211	0	0	0	0	0	0	0	0	0	0	0	0	0	0	0	0	0	0	0	0	0	0	0	0	0	0	0	0	0	0	0	0	0	0	0	0	0	0	0	0	0	0	0	0	0	0	0	0	0	0	0	0	0	0	0	0	0	0	0	0	0	0	0	0	0	0	0	0	0	0	0	0	0	0	0	0	0	0	0	0	0	0	0	0	0	0	0	0	0	0	0	0	0	0	0	0	0	0	0	0	0	0	0	0	0	0	0	0	0	0	0	0	0	0	0	0	0	0	0	0	0	0	0	0	0	0	0	0	0	0	0
ENSG00000274319	7	6365441	6365770	+	330	0	0	0	0	0	0	0	0	0	0	0	0	0	0	0	0	0	0	0	0	0	0	0	0	0	0	0	0	0	0	0	0	0	0	0	0	0	0	0	0	0	0	0	0	0	0	0	0	0	0	0	0	0	0	0	0	0	0	0	0	0	0	0	0	0	0	0	0	0	0	0	0	0	0	0	0	0	0	0	0	0	0	0	0	0	0	0	0	0	0	0	0	0	0	0	0	0	0	0	0	0	0	0	0	0	0	0	0	0	0	0	0	0	0	0	0	0	0	0	0	0	0	0	0	0	0	0	0	0	0	0
ENSG00000136238	7;7;7;7;7;7;7;7;7;7;7;7;7;7;7;7;7;7;7;7;7;7;7;7;7;7;7;7;7;7	6374527;6374539;6374563;6375859;6387212;6387212;6387212;6391458;6391924;6391924;6391924;6391924;6398662;6399823;6400126;6400126;6400126;6400126;6401618;6401868;6401868;6401868;6401868;6401868;6402316;6402316;6402316;6402316;6402316;6402316	6374770;6374770;6374770;6375916;6387283;6387283;6387283;6391580;6392041;6392041;6392041;6392041;6398718;6400188;6400188;6400188;6400188;6400188;6402027;6402027;6402027;6402027;6402027;6402027;6402365;6402520;6402481;6402502;6402520;6403967	+;+;+;+;+;+;+;+;+;+;+;+;+;+;+;+;+;+;+;+;+;+;+;+;+;+;+;+;+;+	3100	7337	8121	9003	6694	8692	11072	12822	14223	9327	18515	7823	17639	10291	16942	8225	10447	13605	10390	12025	12794	8526	13834	9871	10966	10220	11842	10445	14031	12181	15854	9735	12677	10874	21850	9445	19343	11185	15697	9617	17284	12387	15365	9599	13819	14622	11550	7884	12110	16067	14594	15269	16656	12366	10094	14025	21200	15631	25490	8838	18949	15188	17673	11808	17845	14733	12861	10633	11682	14481	11758	13690	10817	15979	19975	13191	23869	14177	21314	14533	23952	18091	16152	14750	17484	10815	11656	15165	13753	11084	12883	10698	12639	8707	14944	16546	19171	11378	24302	13027	20932	33396	12561	20227	11861	19592	10532	15792	14289	18556	14356	12113	11560	13261	17908	15906	10638	20916	13023	25653	14018	27480	16915	26311	17237	20337	11985	20814	14561	14135	16920	18748
ENSG00000164535	7;7;7;7;7;7;7;7;7;7;7;7;7;7;7;7;7;7;7;7;7;7;7;7;7;7;7;7;7;7;7;7;7;7;7;7;7;7;7;7;7;7;7;7;7;7;7;7;7;7;7;7;7;7;7;7;7;7;7;7;7;7;7;7;7;7;7;7;7;7;7;7;7;7;7;7;7;7;7	6409126;6409129;6409130;6409517;6409600;6410130;6410130;6410130;6410130;6410130;6412610;6412811;6412811;6412811;6412811;6412811;6412966;6412966;6412966;6412966;6412966;6412966;6412987;6416259;6416627;6416627;6416627;6416627;6416627;6416627;6416841;6416841;6416841;6416841;6416841;6416841;6421727;6421727;6421727;6421727;6421727;6424752;6424752;6424752;6424752;6425988;6425988;6425988;6425988;6426086;6430480;6430480;6432837;6432837;6432837;6432837;6434762;6434762;6435436;6436362;6436362;6436362;6436362;6436362;6445701;6445953;6445953;6445953;6445953;6445953;6445953;6445953;6447748;6447748;6447748;6447748;6447748;6447748;6483967	6410035;6410035;6410035;6410035;6410035;6410380;6410380;6410380;6410380;6410380;6412883;6412883;6412883;6412883;6412883;6412883;6413034;6413034;6413034;6413034;6413034;6413034;6413034;6416754;6416711;6416754;6416754;6416754;6416754;6416754;6416921;6416921;6416921;6417791;6416921;6416921;6421804;6421804;6421804;6421804;6422803;6424835;6424835;6424835;6424835;6426114;6426114;6426114;6426114;6426114;6430607;6430607;6432959;6432959;6432959;6432959;6435020;6435020;6435481;6436533;6436533;6436533;6436533;6436533;6445848;6446104;6446104;6446104;6446104;6446104;6446104;6446104;6447971;6447932;6447952;6447932;6447934;6447954;6484190	-;-;-;-;-;-;-;-;-;-;-;-;-;-;-;-;-;-;-;-;-;-;-;-;-;-;-;-;-;-;-;-;-;-;-;-;-;-;-;-;-;-;-;-;-;-;-;-;-;-;-;-;-;-;-;-;-;-;-;-;-;-;-;-;-;-;-;-;-;-;-;-;-;-;-;-;-;-;-	5715	292	456	439	381	399	315	492	186	338	334	406	447	690	512	490	265	542	360	647	514	454	583	545	535	528	703	604	626	690	382	517	342	480	452	708	485	641	651	501	534	511	553	553	558	906	708	444	555	663	578	720	439	544	228	637	431	650	539	495	749	812	701	647	578	675	513	740	760	779	632	790	423	676	472	661	606	806	616	886	561	850	656	837	725	505	498	736	580	790	935	787	986	620	629	893	444	827	769	1074	570	1005	779	908	951	934	690	842	825	851	1174	1103	972	981	1125	808	720	594	880	736	918	739	1141	706	1174	958	965	992	907	702	1014	922
ENSG00000136240	7;7;7;7;7;7;7;7;7;7;7;7;7;7;7;7;7;7;7;7	6445953;6461089;6461762;6462872;6466071;6466071;6469596;6469596;6469596;6469654;6474080;6474184;6474184;6474184;6482392;6483967;6483967;6483967;6483967;6483967	6446104;6463175;6463175;6463175;6466323;6466323;6469754;6470406;6469754;6469754;6474284;6474284;6474284;6474284;6482589;6484143;6484149;6484057;6484152;6484190	-;-;-;-;-;-;-;-;-;-;-;-;-;-;-;-;-;-;-;-	3930	6601	6834	8079	6036	7245	7526	9983	7321	6820	7263	5588	6499	8981	6924	7150	5225	11175	5258	9491	7256	6974	9419	8716	9704	9284	10254	8901	9860	9464	7841	6993	4416	7605	6974	6513	6212	10478	7227	8014	8688	10566	8890	6465	8653	12450	9795	6361	9730	12875	10043	10517	8175	8205	3687	9074	8132	11915	8920	7011	10020	11313	8979	9154	10051	12211	7535	10065	10555	12496	9782	12108	8597	12809	11188	9828	11158	10094	8742	11048	9588	15976	9610	10822	9024	8244	6664	12211	9016	8704	10564	8582	10384	6834	8918	13015	7905	7177	7942	8765	6107	10874	9220	6472	8135	6427	7129	7080	10743	11680	11278	9545	8637	9404	13619	10739	7523	9861	8080	9050	9414	9713	12092	9744	12523	8020	8280	9004	10249	7379	13626	10137
ENSG00000231359	7	6490793	6491098	-	306	2	1	0	0	0	0	0	0	0	0	1	0	0	0	0	0	0	0	0	1	0	0	1	0	0	0	0	0	0	0	1	0	1	0	0	0	3	0	0	0	0	0	0	0	0	1	0	0	0	0	0	0	0	0	0	0	0	0	0	0	0	0	0	1	0	1	0	0	0	0	0	0	0	0	0	0	0	0	0	1	0	0	0	0	0	0	1	0	0	0	0	0	0	0	0	0	1	0	1	1	0	0	0	0	0	1	0	0	0	1	0	0	0	0	2	0	0	0	0	0	1	0	0	0	0	0	0	3	0	2	0
ENSG00000215045	7;7;7;7;7;7;7;7;7;7;7;7;7;7;7;7;7;7;7;7;7;7;7;7;7;7;7;7;7;7;7;7;7;7;7;7;7;7;7;7;7;7;7;7;7;7;7;7;7;7;7;7;7;7;7;7;7;7;7;7;7;7;7;7	6497462;6497727;6497774;6498064;6498064;6498064;6501781;6501781;6501781;6501989;6501989;6501989;6502786;6502786;6502786;6503008;6503008;6503008;6503491;6503491;6503491;6504793;6504793;6504793;6505820;6505820;6505820;6507985;6507985;6507985;6508958;6508958;6508958;6510283;6510283;6510283;6510609;6510609;6510609;6510908;6510908;6510908;6514375;6514375;6514375;6520578;6520578;6520578;6521429;6521429;6521429;6521888;6521888;6521888;6526224;6526224;6526224;6526521;6526521;6526521;6531068;6536831;6539718;6551008	6497845;6497845;6497845;6498228;6498228;6498228;6501899;6501899;6501899;6502118;6502118;6502118;6502872;6502872;6502872;6503163;6503163;6503163;6503687;6503687;6503687;6504870;6504870;6504870;6505907;6505907;6505907;6508401;6508401;6508401;6509313;6509313;6509313;6510400;6510400;6510400;6510706;6510706;6510706;6511039;6511036;6511036;6514529;6514529;6514529;6520761;6520761;6520761;6521523;6521523;6521523;6521957;6521957;6521957;6526309;6526309;6526309;6526769;6526769;6526769;6531186;6536897;6539872;6551436	-;-;-;-;-;-;-;-;-;-;-;-;-;-;-;-;-;-;-;-;-;-;-;-;-;-;-;-;-;-;-;-;-;-;-;-;-;-;-;-;-;-;-;-;-;-;-;-;-;-;-;-;-;-;-;-;-;-;-;-;-;-;-;-	4134	0	10	7	3	3	2	2	1	4	0	8	4	10	2	3	1	5	1	5	3	3	1	4	1	7	3	8	2	9	2	5	5	7	3	14	3	11	12	4	6	9	4	5	4	5	6	2	2	2	1	0	1	3	2	1	1	1	2	0	2	6	1	4	1	1	1	5	11	3	3	8	1	0	3	2	0	6	3	2	1	2	4	1	1	5	0	4	2	3	7	9	4	2	10	3	0	11	1	14	2	3	4	1	11	7	7	3	9	5	24	10	7	7	11	19	14	4	16	6	10	10	8	2	8	4	23	16	4	8	10	12
ENSG00000136247	7;7;7;7;7;7;7;7;7;7;7;7;7;7;7;7;7;7;7;7;7;7;7;7;7;7;7;7;7;7;7;7;7;7;7;7;7;7;7;7;7;7;7;7;7;7;7;7;7;7;7;7;7;7;7;7;7;7;7;7;7;7;7;7;7;7;7;7;7;7;7;7;7;7;7;7	6577434;6577434;6577434;6577453;6577460;6577462;6577468;6577468;6577481;6577497;6577505;6577590;6577590;6578501;6578501;6578566;6578566;6578566;6578566;6578566;6578566;6578566;6578566;6578566;6580555;6580555;6580555;6580555;6580555;6580555;6580555;6580555;6580555;6580555;6580555;6580812;6581607;6581607;6581607;6581607;6581607;6581607;6581607;6581607;6581607;6582073;6582073;6582073;6582073;6582073;6582073;6582073;6582073;6582073;6583306;6583306;6583306;6583306;6583306;6583306;6583306;6583306;6584903;6585016;6585016;6585016;6585016;6585016;6585016;6588617;6588617;6588617;6588617;6588617;6588617;6588617	6577498;6577720;6577498;6577498;6577498;6577498;6577720;6577498;6577498;6577720;6577720;6577720;6577720;6578720;6578720;6578720;6578720;6578746;6578720;6578746;6578720;6578720;6578720;6578720;6580678;6580678;6580678;6580678;6580678;6580910;6580678;6580678;6580678;6580678;6580678;6581124;6581680;6581680;6581680;6581680;6581680;6581680;6581680;6581680;6581680;6582251;6582251;6582251;6582251;6582321;6582251;6582251;6582251;6582251;6583431;6583431;6583431;6584320;6583431;6583431;6583431;6583431;6585260;6585260;6585260;6585260;6585260;6585260;6585260;6588976;6589374;6588919;6588926;6588978;6588978;6588931	+;+;+;+;+;+;+;+;+;+;+;+;+;+;+;+;+;+;+;+;+;+;+;+;+;+;+;+;+;+;+;+;+;+;+;+;+;+;+;+;+;+;+;+;+;+;+;+;+;+;+;+;+;+;+;+;+;+;+;+;+;+;+;+;+;+;+;+;+;+;+;+;+;+;+;+	3557	362	414	352	258	414	414	576	289	349	344	328	363	565	365	395	315	659	345	681	481	484	561	415	455	408	457	430	524	489	415	379	260	432	378	466	344	615	477	556	589	668	545	588	547	504	487	284	371	533	438	483	361	444	167	508	388	552	422	414	634	626	622	453	551	646	503	430	440	514	437	554	424	560	440	495	502	546	380	597	423	858	560	640	566	455	404	674	446	509	660	477	553	437	508	606	451	487	442	644	411	575	574	559	569	525	526	558	694	701	680	577	520	572	800	576	423	454	545	564	616	513	727	516	896	601	608	680	707	529	932	757
ENSG00000232581	7;7	6578565;6588695	6578641;6588974	-;-	357	0	0	0	0	0	0	0	0	0	0	0	0	0	0	0	0	0	0	0	0	0	0	0	0	0	0	0	0	0	0	0	0	0	0	0	0	0	0	0	0	0	0	0	0	0	0	0	0	0	0	0	0	0	0	0	0	0	0	0	0	0	0	0	0	0	0	0	0	0	0	0	0	0	0	0	0	0	0	0	0	0	0	0	0	0	0	0	0	0	0	0	0	0	0	0	0	0	0	0	0	0	0	0	0	0	0	0	0	0	0	0	0	0	0	0	0	0	0	0	0	0	0	0	0	0	0	0	0	0	0	0
ENSG00000146576	7;7;7;7;7;7;7;7;7;7;7;7;7;7;7;7;7;7;7;7;7;7;7;7;7;7;7;7	6590021;6590144;6591646;6591703;6591757;6594412;6594435;6594435;6599829;6599829;6599829;6599974;6600037;6600127;6600200;6602101;6602101;6602101;6602101;6602101;6602101;6602664;6607537;6607537;6607960;6607960;6607960;6607960	6590475;6590475;6591867;6591867;6591867;6594600;6594600;6594600;6600356;6600356;6599892;6600356;6600356;6600356;6600356;6602140;6602259;6602140;6602140;6602140;6602140;6602752;6607597;6607851;6608070;6608097;6608724;6608726	+;+;+;+;+;+;+;+;+;+;+;+;+;+;+;+;+;+;+;+;+;+;+;+;+;+;+;+	2724	334	406	383	285	347	352	448	261	309	406	418	466	550	506	465	281	558	363	647	477	441	637	496	493	513	611	502	549	512	423	453	322	441	495	623	527	648	540	499	542	571	594	624	630	731	566	302	463	543	538	584	436	495	236	504	435	526	520	478	698	716	645	595	562	599	441	581	557	583	499	588	343	520	464	542	608	631	610	599	475	750	676	654	684	564	496	775	482	701	732	590	710	538	627	668	482	682	703	932	679	916	737	980	865	924	811	731	876	909	1016	979	798	756	1003	817	611	634	737	739	839	828	961	726	1046	1069	900	1008	1035	666	922	925
ENSG00000236609	7;7;7	6615610;6617190;6621122	6616186;6617307;6624290	+;+;+	3864	51	73	38	39	73	41	130	63	84	89	101	140	104	109	80	32	171	42	274	88	227	86	74	44	61	84	75	92	145	104	140	99	112	174	130	145	131	58	124	67	155	61	304	125	66	64	31	41	70	52	123	65	125	59	133	100	113	124	44	80	94	69	92	63	154	55	49	44	45	61	61	21	81	88	116	162	135	98	87	95	77	54	63	48	67	50	171	55	80	86	84	78	139	128	195	139	250	202	290	308	239	176	131	318	192	380	108	298	175	141	86	124	91	181	132	192	207	328	300	310	259	239	181	173	162	176	121	186	74	281	118
ENSG00000205903	7;7;7;7;7;7;7;7;7;7;7;7;7;7;7;7;7;7	6637318;6637350;6637846;6637846;6639042;6639042;6641825;6641825;6641885;6642382;6642674;6642964;6642964;6643822;6643822;6644480;6644480;6652303	6637447;6637447;6638009;6638009;6639141;6639141;6642401;6641962;6641990;6642764;6642764;6643073;6643073;6643948;6643948;6644565;6644593;6658279	+;+;+;+;+;+;+;+;+;+;+;+;+;+;+;+;+;+	7662	295	483	474	381	463	473	499	370	372	716	471	818	660	821	451	281	589	441	729	691	551	619	428	499	487	728	691	798	755	811	595	515	476	783	845	900	707	735	531	571	557	610	670	612	780	705	463	462	607	603	845	764	664	441	635	565	526	740	413	831	745	762	589	480	710	500	691	670	627	591	747	362	549	747	716	975	740	747	685	644	577	646	722	784	555	499	674	579	533	666	630	878	748	791	822	750	834	1283	1201	1256	1387	698	1018	1051	1150	1089	1056	1028	906	1006	920	1082	963	1207	954	798	1044	863	1061	1020	1149	1049	856	809	1018	948	1220	1076	759	1033	789
ENSG00000228010	7;7;7;7;7;7;7;7;7	6663974;6663974;6663974;6665044;6665044;6665044;6673205;6708301;6708568	6664043;6664043;6664043;6665108;6665108;6665521;6673601;6708395;6708901	+;+;+;+;+;+;+;+;+	1374	3	0	0	4	3	7	2	2	2	1	5	4	1	1	1	2	4	1	1	1	1	5	3	3	0	4	2	3	0	1	5	1	2	1	4	4	2	1	4	7	7	4	3	5	4	1	5	6	2	2	2	1	5	0	4	2	7	4	1	4	0	2	0	2	6	2	5	3	10	13	6	6	4	1	5	1	5	0	8	2	7	3	1	5	2	6	5	4	2	6	4	3	2	0	1	1	2	5	8	4	3	1	3	2	4	3	5	2	3	3	1	3	6	5	1	2	1	2	1	12	3	11	4	2	3	0	6	1	9	3	3
ENSG00000198580	7;7;7;7;7	6673494;6674239;6674956;6675823;6676106	6673553;6674400;6675042;6675903;6676366	+;+;+;+;+	651	14	3	8	5	9	4	4	6	10	4	8	9	4	9	5	6	9	6	11	10	4	8	7	5	15	14	3	11	9	4	10	3	20	5	7	9	7	14	13	15	16	7	2	10	17	12	3	9	6	9	5	3	10	2	14	5	9	5	11	17	17	9	5	10	11	11	9	4	4	7	7	8	7	4	11	6	9	14	5	4	10	9	6	10	4	8	1	5	10	10	3	11	9	3	10	6	10	8	15	7	9	10	9	3	10	7	9	10	11	9	7	12	7	13	6	7	12	11	8	7	4	4	7	8	8	12	11	4	8	2	17
ENSG00000164631	7;7;7;7;7;7;7;7;7;7;7;7;7;7;7;7;7;7;7;7;7;7;7	6688433;6688433;6690449;6692602;6692602;6697339;6697339;6697339;6697373;6697685;6697685;6697685;6697689;6700821;6704160;6705159;6705159;6705159;6705159;6706432;6706432;6706432;6706432	6692703;6692487;6692487;6692703;6692703;6697434;6697434;6697434;6697434;6697811;6697811;6697811;6697811;6700914;6704311;6705223;6705223;6705223;6705223;6706536;6706843;6706923;6706947	-;-;-;-;-;-;-;-;-;-;-;-;-;-;-;-;-;-;-;-;-;-;-	5321	421	406	355	229	432	474	738	567	486	559	414	536	539	527	388	422	685	365	745	507	484	660	488	553	453	474	570	517	659	584	468	369	562	661	516	730	596	613	544	680	776	565	531	567	640	479	278	373	633	442	624	550	492	246	572	707	749	766	255	662	603	515	526	630	764	546	528	475	459	303	463	274	749	681	601	697	630	616	621	746	731	544	572	607	456	471	765	583	371	526	388	374	466	580	823	690	474	622	636	586	984	491	490	578	531	497	555	579	649	558	504	406	282	730	479	480	645	627	701	596	828	710	774	669	584	517	644	672	498	913	544
ENSG00000187953	7;7;7;7;7;7;7;7;7;7;7;7;7;7;7;7;7;7;7;7;7;7;7;7;7;7;7	6710128;6710750;6711294;6729781;6730182;6730634;6731897;6731897;6733399;6735305;6735305;6737076;6737076;6737635;6740174;6741685;6741685;6741685;6746088;6746088;6746088;6747036;6747036;6747036;6751249;6751249;6753022	6710238;6710808;6711469;6730301;6730301;6730727;6731944;6731955;6733527;6735389;6735389;6737936;6737936;6737936;6740324;6741852;6741852;6741852;6746188;6746188;6746188;6747105;6747205;6747205;6751392;6751601;6753862	+;+;+;+;+;+;+;+;+;+;+;+;+;+;+;+;+;+;+;+;+;+;+;+;+;+;+	3879	97	97	69	59	77	71	98	79	97	114	103	146	108	103	90	69	124	78	115	128	81	119	63	91	100	107	110	90	148	120	92	102	99	148	117	128	101	100	67	115	131	125	93	107	113	112	85	66	91	71	114	103	130	71	91	123	132	157	52	106	115	129	93	119	99	87	118	123	156	112	125	93	159	165	158	192	192	150	180	192	182	160	175	172	115	105	174	171	93	107	118	110	91	104	139	122	140	209	144	160	212	130	170	120	167	122	139	133	129	159	136	128	115	164	123	112	134	172	223	150	219	192	200	162	145	133	175	174	120	181	159
ENSG00000277327	7;7;7;7;7	6715630;6715812;6718345;6719649;6720723	6715689;6715980;6718428;6719707;6720982	-;-;-;-;-	632	0	0	1	0	0	0	0	0	0	0	0	0	0	0	0	0	0	0	0	0	0	2	0	0	0	0	0	0	0	0	0	0	0	0	0	0	0	0	0	0	0	2	0	0	0	0	0	0	0	0	0	0	0	0	0	0	1	0	0	0	0	0	0	0	0	0	0	0	0	0	1	0	2	0	0	0	0	0	1	0	0	0	0	0	0	0	0	0	1	0	0	0	0	0	0	0	0	0	0	0	0	0	0	0	0	0	0	0	0	0	0	0	0	1	0	0	0	0	0	0	0	1	0	0	0	0	0	1	0	0	0
ENSG00000169402	7;7;7;7;7;7;7;7;7;7;7;7;7;7;7;7;7;7;7;7;7;7;7;7;7;7;7;7;7;7;7;7;7;7;7;7;7;7;7;7;7;7;7;7;7;7;7;7;7;7;7;7;7;7;7;7;7;7;7;7;7;7;7;7;7;7;7;7;7;7;7;7;7;7;7;7;7;7;7;7;7;7;7;7;7;7;7;7;7;7;7;7;7;7;7;7;7;7;7;7;7;7;7;7;7;7;7;7;7;7;7	6754109;6754109;6754117;6754117;6754124;6754457;6757357;6757357;6757357;6757357;6757590;6757593;6757593;6757593;6759084;6759084;6759084;6760226;6760226;6760226;6761295;6761314;6761437;6763928;6763928;6763928;6763928;6763928;6763928;6763928;6765706;6765706;6765706;6765706;6766757;6766757;6766757;6766757;6766757;6766757;6766757;6766757;6768590;6768590;6768590;6768590;6768590;6768590;6768590;6768590;6771183;6771532;6771532;6771547;6771547;6771547;6771547;6771547;6773350;6773350;6773350;6773350;6773350;6773350;6773350;6773350;6776357;6776357;6776357;6776357;6776357;6776357;6779610;6779610;6779610;6779610;6780809;6780809;6780809;6781328;6781328;6781328;6781328;6781328;6785949;6785949;6785949;6785949;6785949;6786878;6786878;6786878;6786878;6789631;6789631;6789631;6789631;6789631;6791904;6791904;6791904;6791904;6796568;6796568;6796568;6796568;6796568;6798363;6798363;6798363;6798363	6754174;6754174;6754277;6754509;6754174;6754509;6757476;6757476;6757476;6757931;6757931;6757854;6757706;6757931;6759159;6759159;6759159;6760294;6760294;6760294;6761384;6761384;6761555;6764101;6764084;6764101;6764101;6764101;6764101;6764101;6765791;6765791;6765791;6765791;6766877;6766877;6766877;6766877;6766877;6766877;6766877;6766877;6768766;6768667;6768766;6768639;6768766;6768639;6768766;6768766;6771691;6771691;6771691;6771691;6771691;6771691;6771691;6771691;6773414;6773471;6773471;6773423;6773471;6773471;6773471;6773471;6776546;6776546;6776546;6776462;6776546;6776546;6779724;6779724;6779724;6779724;6780888;6780888;6780888;6781574;6781476;6781476;6781476;6781476;6786056;6786056;6786056;6786056;6786056;6787021;6787021;6787021;6787021;6789759;6789759;6789759;6789759;6789759;6791997;6791997;6791997;6791997;6796766;6796930;6796766;6796766;6796766;6799365;6798765;6798765;6798763	+;+;+;+;+;+;+;+;+;+;+;+;+;+;+;+;+;+;+;+;+;+;+;+;+;+;+;+;+;+;+;+;+;+;+;+;+;+;+;+;+;+;+;+;+;+;+;+;+;+;+;+;+;+;+;+;+;+;+;+;+;+;+;+;+;+;+;+;+;+;+;+;+;+;+;+;+;+;+;+;+;+;+;+;+;+;+;+;+;+;+;+;+;+;+;+;+;+;+;+;+;+;+;+;+;+;+;+;+;+;+	4992	1	0	0	2	3	0	0	0	0	0	0	4	0	0	1	4	0	5	2	2	0	4	2	1	0	1	0	0	0	0	0	0	0	4	1	6	0	4	2	5	1	5	0	1	0	0	0	1	2	0	0	2	0	1	0	1	1	6	0	4	0	2	1	2	0	0	0	0	2	0	0	0	1	1	0	1	0	2	0	3	0	2	1	4	0	2	0	4	0	1	0	0	0	1	2	0	0	4	0	5	6	1	5	1	5	1	6	0	1	0	0	0	0	0	0	1	0	0	5	0	5	1	2	0	9	0	7	1	1	2	2
ENSG00000146574	7;7;7;7;7;7;7;7;7;7;7;7;7;7;7;7;7;7;7;7;7;7;7;7;7;7;7;7;7;7;7;7;7;7;7;7;7;7;7;7;7;7;7;7;7;7;7;7;7;7;7;7;7;7;7;7;7;7;7;7;7;7;7;7;7;7;7;7;7;7;7;7;7;7	6794134;6794141;6796633;6796776;6796776;6796809;6796836;6798361;6798647;6798762;6798864;6798941;6798941;6799125;6799125;6799195;6800948;6800948;6800948;6800948;6800948;6800948;6801365;6801365;6801365;6801365;6801365;6804938;6804938;6804938;6806004;6806004;6806004;6811541;6811952;6811952;6811952;6812976;6812976;6813023;6814644;6814764;6814764;6814764;6814764;6819766;6819766;6819766;6822281;6822281;6822281;6822281;6823313;6823313;6823313;6823856;6824038;6824089;6824089;6824089;6824388;6824455;6824455;6824640;6824640;6824640;6824640;6824640;6826078;6826078;6826078;6826078;6826078;6826078	6794535;6794535;6796678;6796936;6796942;6796876;6796876;6799279;6798707;6798893;6798893;6799279;6799279;6799279;6799279;6799279;6801075;6801075;6801075;6801075;6801075;6801001;6801595;6801523;6801523;6801523;6801503;6805055;6807178;6805055;6806037;6806037;6806037;6812063;6812510;6812063;6812063;6813037;6813037;6813037;6814845;6814845;6814828;6814845;6814845;6819941;6819941;6819941;6822429;6822364;6822364;6822364;6823360;6823360;6823360;6824166;6824548;6824166;6824166;6824166;6824737;6824548;6824548;6824737;6824737;6824737;6824737;6824737;6826272;6826216;6826205;6826243;6826770;6826770	-;-;-;-;-;-;-;-;-;-;-;-;-;-;-;-;-;-;-;-;-;-;-;-;-;-;-;-;-;-;-;-;-;-;-;-;-;-;-;-;-;-;-;-;-;-;-;-;-;-;-;-;-;-;-;-;-;-;-;-;-;-;-;-;-;-;-;-;-;-;-;-;-;-	7316	331	356	419	260	351	338	494	400	395	442	311	450	421	460	298	345	529	338	451	467	301	497	463	549	469	564	470	577	502	468	435	423	490	622	532	572	517	590	450	632	616	545	502	508	614	485	330	518	636	507	622	456	514	286	557	587	678	709	317	682	628	644	480	606	584	463	387	453	478	399	473	370	534	448	442	513	501	465	521	631	535	459	425	501	329	315	485	422	674	785	629	709	523	725	944	742	570	820	896	712	1271	738	861	658	881	591	799	836	935	765	676	667	722	992	835	568	867	721	871	759	1019	1055	999	1037	933	628	1121	929	753	945	964
ENSG00000273252	7	6835420	6835794	-	375	0	0	0	0	0	0	0	0	0	0	0	0	0	0	0	0	0	0	0	0	0	0	0	0	0	0	0	0	0	0	0	0	0	0	0	0	0	0	0	0	0	0	0	0	0	0	0	0	0	0	0	0	0	0	0	0	0	0	0	0	0	0	0	0	0	0	0	0	0	0	0	0	0	0	0	0	0	0	0	0	0	0	0	0	0	0	0	0	0	0	0	0	0	0	0	0	0	0	0	0	0	0	0	0	0	0	0	0	0	0	0	0	0	0	0	0	0	0	0	0	0	0	0	0	0	0	0	0	0	0	0
ENSG00000155070	7;7;7	6855485;6857614;6859554	6855800;6857750;6859830	-;-;-	730	0	0	0	0	0	0	0	0	0	0	0	1	1	0	1	0	1	0	1	1	2	0	1	0	0	1	0	0	0	0	1	0	0	0	0	0	1	0	0	0	0	0	1	0	0	1	0	0	0	1	0	0	1	0	1	0	0	0	0	0	3	1	0	0	1	0	0	0	0	0	0	0	0	0	0	0	3	0	1	1	1	0	0	2	0	0	0	0	1	0	1	2	0	0	0	2	2	2	0	0	0	0	1	1	0	1	1	0	0	0	0	0	0	2	1	0	2	2	0	0	0	1	0	0	0	0	1	0	1	2	1
ENSG00000205897	7	6866658	6867672	-	1015	0	0	0	0	0	0	0	0	0	0	0	0	0	0	0	0	0	0	0	0	0	0	0	0	0	0	0	0	0	0	0	0	0	0	0	0	0	0	0	0	0	0	0	0	0	0	0	0	0	0	0	0	0	0	0	0	0	0	0	0	0	0	0	0	0	0	0	0	0	0	0	0	0	0	0	0	0	0	1	0	0	0	0	0	0	0	0	0	0	0	0	0	0	0	0	0	0	0	0	0	0	0	0	0	0	0	0	0	0	0	0	0	0	0	0	0	0	0	0	0	0	0	0	0	0	0	0	0	0	0	0
ENSG00000250561	7	6879627	6880626	-	1000	0	0	0	0	0	0	0	0	0	0	0	0	0	0	0	0	0	0	0	0	0	0	0	0	0	0	0	0	0	0	0	0	0	1	0	0	0	0	0	0	0	0	0	0	0	0	0	0	0	0	0	0	0	0	0	0	0	0	0	0	0	1	0	0	0	0	0	0	0	0	0	0	0	0	0	0	0	1	0	0	1	0	0	0	1	0	0	0	0	0	0	0	0	0	0	0	0	0	0	0	0	0	0	0	0	0	0	0	0	0	0	0	0	0	0	0	0	0	0	0	0	0	0	0	0	0	0	0	0	0	0
ENSG00000243531	7	6900424	6900623	-	200	0	0	3	1	0	5	0	3	0	0	0	1	0	0	0	0	0	0	1	1	0	1	0	0	0	3	1	2	1	1	2	3	1	1	0	1	1	0	0	0	3	1	0	0	0	0	0	0	1	1	0	4	0	0	0	0	0	0	1	2	1	1	1	0	0	0	0	1	1	1	0	0	2	4	3	1	0	1	0	1	0	0	4	2	1	0	1	3	0	0	0	0	0	2	1	1	0	5	0	1	2	0	1	0	0	0	1	0	1	0	1	0	1	0	0	0	0	0	1	0	0	2	0	3	3	0	0	0	0	0	2
ENSG00000226943	7;7;7;7;7;7;7;7	6923804;6924664;6924971;6925654;6926869;6928520;6929645;6930707	6923925;6924785;6925009;6925710;6926979;6928634;6929720;6930835	+;+;+;+;+;+;+;+	771	0	0	1	1	0	0	0	0	1	0	0	0	0	1	1	0	1	0	1	1	0	0	0	1	0	0	0	2	0	0	0	1	0	1	0	0	0	0	0	0	0	0	0	1	0	0	1	0	0	0	3	0	2	0	1	0	0	1	0	0	0	1	0	1	0	1	0	2	4	0	0	0	0	1	0	2	0	0	0	0	0	0	0	0	1	1	0	2	0	2	0	0	0	0	0	0	2	0	0	1	1	1	0	0	0	0	1	1	0	3	0	0	1	0	3	1	3	1	1	2	2	0	4	1	3	0	0	1	0	0	0
ENSG00000241539	7	6924078	6924513	-	436	0	0	0	0	0	0	0	0	0	0	0	0	0	0	0	0	0	0	0	0	0	0	0	0	0	0	0	0	0	0	0	0	0	0	0	0	0	0	0	0	0	0	0	0	0	0	0	0	0	0	0	0	0	0	0	0	0	0	0	0	0	0	0	0	0	0	0	0	0	0	0	0	0	0	0	0	0	0	0	0	0	0	0	0	0	0	0	0	0	0	0	0	0	0	0	0	0	0	0	0	0	0	0	0	0	0	0	0	0	0	0	0	0	0	0	0	0	0	0	0	0	0	0	0	0	0	0	0	0	0	0
ENSG00000242731	7;7;7;7;7;7	6931684;6935147;6936153;6936501;6937863;6939523	6931772;6935327;6936418;6936634;6937964;6939603	-;-;-;-;-;-	853	0	0	0	0	0	0	0	0	0	0	1	1	0	0	0	0	0	0	0	0	0	0	0	0	0	0	0	0	1	0	0	0	0	0	0	0	0	0	0	0	0	0	0	0	0	1	0	0	0	0	0	1	0	0	0	0	2	0	0	0	0	0	0	0	0	1	1	0	0	0	0	0	1	0	0	0	0	0	0	1	0	0	0	0	0	0	0	0	0	0	0	0	0	0	0	0	0	1	0	1	0	0	0	0	0	0	0	0	0	0	0	0	0	0	1	0	0	0	0	1	0	0	0	0	1	0	0	0	0	0	0
ENSG00000266287	7	7066964	7067045	-	82	0	0	0	0	0	0	0	0	0	0	0	0	0	0	0	0	0	0	0	0	0	0	0	0	0	0	0	0	0	0	0	0	0	0	0	0	0	0	0	0	0	0	0	0	0	0	0	0	0	0	0	0	0	0	0	0	0	0	0	0	0	0	0	0	0	0	0	0	0	0	0	0	0	0	0	0	0	0	0	0	0	0	0	0	0	0	0	0	0	0	0	0	0	0	0	0	0	0	0	0	0	0	0	0	0	0	0	0	0	0	0	0	0	0	0	0	0	0	0	0	0	0	0	0	0	0	0	0	0	0	0
ENSG00000239696	7	7078302	7079742	-	1441	0	0	0	0	0	0	0	0	0	0	0	0	0	0	1	0	0	0	0	1	0	0	0	0	0	0	1	0	3	0	0	0	0	0	0	2	0	0	0	0	0	0	3	0	0	0	0	0	0	0	1	0	0	0	0	1	0	0	0	1	2	1	0	0	0	1	1	1	1	0	0	0	0	1	4	0	0	2	0	0	0	0	0	2	0	0	0	0	0	2	0	0	0	1	0	0	0	0	0	0	0	0	0	0	0	0	0	0	0	0	0	0	0	0	0	0	0	0	0	0	2	0	0	1	0	0	1	0	0	0	0
ENSG00000201218	7	7102573	7102681	-	109	0	0	0	0	0	0	0	0	0	0	0	0	0	0	0	0	0	0	0	0	0	0	0	0	0	0	0	0	0	0	0	0	0	0	0	0	0	0	0	0	0	0	0	0	0	0	0	0	0	0	0	0	0	0	0	0	0	0	0	0	0	0	0	0	0	0	0	0	0	0	0	0	0	0	0	0	0	0	0	0	0	0	0	0	0	0	0	0	0	0	0	0	0	0	0	0	0	0	0	0	0	0	0	0	0	0	0	0	0	0	0	0	0	0	0	0	0	0	0	0	0	0	0	0	0	0	0	0	0	0	0
ENSG00000106392	7;7;7;7;7;7;7;7;7;7;7;7;7;7;7;7;7;7;7;7;7	7156934;7157302;7182547;7182615;7182625;7182630;7209427;7210446;7234258;7234303;7234303;7234303;7234303;7234320;7238255;7238255;7238255;7238255;7238255;7243524;7243524	7157199;7157426;7182820;7182820;7182820;7182820;7209566;7210567;7234539;7235297;7234539;7234539;7234539;7234539;7238922;7238964;7238334;7238922;7238428;7248651;7248647	+;+;+;+;+;+;+;+;+;+;+;+;+;+;+;+;+;+;+;+;+	7805	496	554	613	509	653	666	832	651	537	595	425	625	632	566	707	691	877	669	847	904	529	1116	644	754	767	837	822	866	762	627	494	276	575	641	461	585	1009	909	604	1157	819	1111	396	987	1278	851	606	927	1272	974	1005	686	834	314	892	710	1143	956	853	1545	1194	1435	932	1237	1248	1141	738	812	1081	860	1068	742	1024	733	820	935	879	709	979	891	1755	1304	1069	1344	802	897	1157	1235	515	779	612	738	519	639	919	624	472	702	483	647	1000	791	812	501	725	493	758	847	1316	749	663	687	878	1140	996	658	814	611	687	819	909	1219	902	1125	994	752	1258	1036	1097	1269	975
ENSG00000244167	7	7177952	7178324	+	373	0	0	0	0	0	0	0	0	0	0	0	0	0	0	0	0	0	0	0	0	0	0	0	0	0	0	0	0	0	0	0	0	0	0	0	0	0	0	0	0	0	0	0	0	0	0	0	0	0	3	0	0	0	0	0	0	0	0	0	0	0	1	0	0	0	0	0	0	0	0	0	0	0	0	0	0	0	0	0	0	0	0	0	0	0	0	0	0	0	0	0	0	0	0	0	0	0	0	0	0	0	0	0	0	0	0	1	0	0	0	0	0	0	0	0	0	0	0	0	0	0	0	0	0	0	0	2	0	1	0	0
ENSG00000230825	7;7;7;7;7;7;7;7	7255154;7259552;7266908;7267237;7271408;7277585;7277585;7277585	7255178;7259596;7267442;7267442;7271844;7277773;7277724;7277779	+;+;+;+;+;+;+;+	1237	0	0	0	0	1	0	0	0	0	0	0	0	0	0	0	0	0	0	0	1	0	0	0	1	0	0	0	0	2	0	0	0	1	1	0	2	0	1	0	1	0	0	0	0	1	0	0	0	1	0	0	1	0	0	0	0	1	0	1	0	1	0	0	2	0	0	2	0	0	0	1	0	1	0	1	1	0	0	0	0	4	1	0	0	0	0	0	0	2	0	0	0	0	0	0	1	1	0	1	1	4	0	0	0	0	1	0	0	0	2	1	2	0	1	1	0	1	0	0	1	0	0	1	0	1	0	2	0	0	0	1
ENSG00000236712	7	7293508	7293880	+	373	0	0	0	0	0	0	0	0	0	0	0	0	0	0	0	0	0	0	0	0	0	0	0	0	0	0	0	0	0	0	0	0	0	0	0	0	0	0	0	0	0	0	0	0	0	0	0	0	0	0	0	0	0	0	0	0	0	0	0	0	0	0	0	0	0	0	0	0	0	0	0	0	0	0	0	0	0	0	0	0	0	0	0	0	0	0	0	0	0	0	0	0	0	0	0	0	0	0	0	0	0	0	0	0	0	0	0	0	0	0	0	0	0	0	0	0	0	0	0	0	0	0	0	0	0	0	0	0	0	0	0
ENSG00000215018	7;7;7;7;7;7;7;7;7;7;7;7;7;7;7;7;7;7;7;7;7;7;7;7;7;7;7;7;7;7;7;7;7;7;7;7;7;7;7;7;7;7;7;7;7;7;7;7;7;7;7;7;7;7;7;7;7;7;7;7;7;7;7;7;7;7;7;7;7;7;7;7	7356203;7356568;7357632;7357875;7358629;7360390;7360390;7360390;7370725;7370725;7372998;7375461;7380660;7380782;7381544;7417632;7417632;7417859;7419885;7419885;7419885;7431218;7432473;7432473;7432473;7432632;7432632;7432632;7436395;7436395;7436395;7437394;7437394;7437394;7440790;7440790;7443585;7443585;7444418;7444418;7452319;7452319;7453440;7453440;7456044;7456044;7474601;7474601;7477112;7477112;7489389;7489389;7490578;7490578;7506014;7506014;7507117;7507117;7511091;7511091;7511652;7515814;7515814;7517796;7517796;7520062;7520062;7521905;7524229;7531348;7532752;7535750	7357095;7357020;7358805;7358805;7358805;7360528;7360528;7360459;7370882;7370841;7373546;7375497;7380695;7380862;7381612;7417927;7417927;7417927;7419953;7420310;7419953;7431646;7432541;7432541;7432541;7432700;7432700;7432700;7436463;7436463;7436463;7437435;7437462;7437462;7440861;7440861;7443653;7443653;7444489;7444489;7452387;7452387;7453508;7453508;7456112;7456112;7474669;7474669;7477180;7477180;7489457;7489457;7490646;7490646;7506067;7506067;7507161;7507161;7511135;7511135;7511844;7515840;7515840;7517837;7517837;7520073;7520115;7521961;7524249;7531904;7532912;7535853	-;-;-;-;-;-;-;-;-;-;-;-;-;-;-;-;-;-;-;-;-;-;-;-;-;-;-;-;-;-;-;-;-;-;-;-;-;-;-;-;-;-;-;-;-;-;-;-;-;-;-;-;-;-;-;-;-;-;-;-;-;-;-;-;-;-;-;-;-;-;-;-	6619	0	0	0	0	0	2	0	0	2	0	0	0	0	0	0	0	0	0	0	3	0	0	0	0	1	1	0	0	0	1	0	0	1	0	1	0	2	0	1	1	0	0	0	0	0	0	0	0	0	0	0	0	0	0	0	1	0	0	0	0	0	0	1	0	0	0	0	0	0	1	0	0	0	1	0	0	0	0	0	0	0	0	0	0	0	0	3	4	0	0	0	0	0	1	0	1	0	0	0	0	0	1	0	0	0	0	0	0	0	0	5	0	0	2	1	0	0	0	0	0	0	1	0	0	1	2	0	0	0	0	0
ENSG00000272732	7;7	7550104;7552159	7551476;7552440	-;-	1655	2	0	1	2	1	0	4	0	0	0	2	0	2	0	0	0	3	2	2	0	0	0	0	1	7	4	0	1	1	0	0	0	0	0	1	2	0	0	1	0	0	1	0	1	0	0	1	0	1	1	0	0	1	0	0	0	1	0	0	0	2	1	0	0	0	0	0	1	3	0	1	3	0	0	0	2	0	0	0	1	0	0	2	2	0	0	0	1	1	0	2	3	1	3	1	0	0	0	1	0	0	0	0	0	0	3	3	0	0	2	4	0	3	4	0	0	0	0	0	1	0	0	0	0	0	0	0	0	0	4	0
ENSG00000272894	7;7;7;7;7;7;7;7	7552462;7552737;7552853;7554688;7555156;7555156;7564237;7565914	7552922;7552922;7552922;7554749;7555189;7555189;7564326;7566996	-;-;-;-;-;-;-;-	1730	2	3	6	1	2	1	3	2	0	0	1	3	2	1	0	1	3	1	2	3	2	0	2	6	4	4	3	1	3	3	2	0	2	0	3	4	1	2	4	2	1	1	1	0	7	4	6	6	4	7	0	1	0	2	3	4	8	0	1	0	3	5	4	2	3	6	9	0	6	3	4	3	3	1	2	4	2	1	5	3	1	0	0	0	1	0	1	3	5	10	12	1	9	3	3	2	3	2	3	4	5	0	3	5	3	6	3	1	3	6	8	9	6	6	2	5	1	0	2	6	1	2	2	1	2	2	1	0	1	4	1
ENSG00000164654	7;7;7;7;7;7;7;7;7;7;7;7;7;7;7;7;7;7;7;7;7;7;7;7;7;7;7;7;7;7;7;7;7;7;7;7;7;7;7;7;7;7;7;7;7;7;7;7;7	7566875;7566884;7566961;7566988;7567053;7567483;7567607;7567607;7568026;7568026;7568026;7568026;7572436;7572436;7572436;7572436;7572436;7572436;7574098;7574098;7581729;7582630;7582954;7583118;7583118;7583118;7585636;7585636;7585636;7588498;7588498;7588498;7589405;7589405;7589405;7594980;7594980;7594980;7596257;7596257;7596257;7605118;7605942;7605942;7605942;7606996;7606996;7606996;7606996	7567072;7567072;7567072;7567484;7567484;7567688;7567688;7567688;7568123;7568123;7568123;7568123;7572667;7572667;7572925;7573013;7573769;7573769;7574196;7574196;7581844;7582819;7583372;7583372;7583372;7583372;7585805;7585805;7585805;7588563;7588563;7588563;7589563;7589563;7589563;7595132;7595132;7595132;7596461;7596461;7596461;7606071;7606071;7606071;7606071;7608925;7608929;7608932;7607223	+;+;+;+;+;+;+;+;+;+;+;+;+;+;+;+;+;+;+;+;+;+;+;+;+;+;+;+;+;+;+;+;+;+;+;+;+;+;+;+;+;+;+;+;+;+;+;+;+	6714	265	296	318	275	356	361	524	486	384	520	281	517	405	459	296	391	504	392	437	446	272	635	389	403	342	442	396	462	464	449	323	330	381	607	311	489	466	552	302	639	410	599	325	599	557	445	281	419	512	460	563	493	515	298	515	673	676	687	347	714	552	647	447	703	527	538	448	480	515	455	478	392	702	665	554	797	597	619	641	837	754	693	524	716	401	422	551	535	436	542	408	416	292	486	656	660	442	684	437	510	902	501	663	432	704	388	568	514	713	540	411	447	512	717	538	494	607	566	849	541	776	751	815	750	717	456	769	633	523	540	669
ENSG00000272745	7	7619872	7620543	+	672	1	0	0	0	0	0	0	0	0	0	0	2	0	0	0	0	0	0	0	0	0	0	0	1	0	0	0	0	0	1	0	0	0	0	0	0	2	0	0	0	0	0	0	0	0	0	0	1	0	2	0	0	0	0	0	0	0	0	0	0	0	0	0	0	0	3	1	0	0	0	0	1	0	0	0	0	0	1	0	0	0	0	0	0	0	0	0	0	0	0	0	0	0	0	0	0	0	0	0	0	2	0	0	0	0	0	0	0	0	0	3	0	0	0	0	0	0	0	0	0	0	0	0	0	0	0	0	0	0	0	0
ENSG00000106399	7;7;7;7;7;7;7;7;7;7;7;7;7;7;7;7;7;7;7;7;7;7;7;7;7;7;7	7636518;7636927;7636932;7636975;7636985;7637864;7637864;7637864;7637864;7637864;7638414;7638579;7639070;7639070;7639070;7639070;7639905;7640320;7640320;7640320;7640723;7640723;7640723;7685830;7687228;7715175;7718515	7637082;7637082;7637082;7637082;7637082;7637972;7638406;7637972;7637972;7637972;7639144;7639144;7639144;7639144;7639144;7639144;7640026;7640577;7640581;7641175;7640949;7640972;7640816;7685998;7687328;7715226;7718607	-;-;-;-;-;-;-;-;-;-;-;-;-;-;-;-;-;-;-;-;-;-;-;-;-;-;-	3232	100	121	113	66	120	117	132	78	124	84	112	87	166	83	208	103	263	138	172	217	137	269	129	160	128	172	123	139	166	101	98	91	140	115	169	104	249	124	166	202	207	262	160	290	183	161	115	145	234	187	199	136	176	85	209	166	313	187	223	281	429	341	249	395	326	237	139	175	232	169	244	153	245	202	220	196	266	174	269	180	531	245	385	312	265	195	314	283	194	225	198	210	131	189	265	214	201	173	240	117	220	367	213	217	251	169	264	273	444	271	201	210	204	340	217	190	185	244	224	269	220	351	194	663	260	360	328	424	292	276	411
ENSG00000219545	7;7;7;7;7;7;7;7;7;7;7;7;7;7;7;7;7;7;7;7;7;7;7;7;7;7;7;7;7;7;7;7;7;7;7;7;7;7;7	7640711;7640752;7640757;7640776;7640784;7640784;7640784;7640794;7641504;7673309;7673309;7673309;7673309;7673309;7673309;7673319;7673322;7676102;7689335;7692348;7738711;7738711;7772361;7801670;7801670;7801670;7801670;7801670;7801670;7801670;7868330;7868330;7877281;7877281;7877281;7877281;7877281;7877281;7967699	7640821;7640821;7640828;7640821;7640821;7640821;7640821;7640821;7641705;7673453;7673453;7673453;7673453;7673453;7673453;7673453;7673453;7676208;7689460;7692508;7738891;7738822;7772454;7801743;7801743;7801743;7801743;7801743;7801743;7801743;7868533;7868608;7879223;7879210;7879205;7877661;7879185;7877443;7968020	+;+;+;+;+;+;+;+;+;+;+;+;+;+;+;+;+;+;+;+;+;+;+;+;+;+;+;+;+;+;+;+;+;+;+;+;+;+;+	3752	59	55	62	48	70	70	64	48	86	59	65	60	76	66	71	65	123	49	101	57	64	94	78	78	94	104	91	107	77	44	67	26	122	90	70	91	128	131	83	115	119	108	43	98	100	93	54	105	97	121	100	52	77	25	136	91	142	97	97	143	146	124	111	112	108	79	88	103	117	94	117	89	117	60	85	78	123	121	133	91	180	117	89	134	82	83	143	98	96	87	72	90	70	107	92	37	78	47	91	103	108	142	117	67	75	72	64	100	106	79	82	51	92	124	108	59	47	66	50	97	94	124	116	132	81	93	80	96	72	114	85
ENSG00000283549	7;7;7;7;7	7640752;7641504;7673309;7801670;8003908	7640821;7641705;7673453;7801743;8004053	+;+;+;+;+	637	0	0	0	0	0	0	0	0	0	0	0	0	0	0	0	0	0	0	0	0	0	0	0	0	0	0	0	0	0	0	0	0	0	0	0	0	0	0	0	0	0	0	0	0	0	0	0	0	0	0	0	0	0	0	0	0	0	0	0	0	0	0	0	0	0	0	0	0	0	0	0	0	0	0	0	0	0	0	0	0	0	0	0	0	0	0	0	0	0	0	0	0	0	0	0	0	0	0	0	0	0	0	0	0	0	0	0	0	0	0	0	0	0	0	0	0	0	0	0	0	0	0	0	0	0	0	0	0	0	0	0
ENSG00000270314	7	7735743	7736851	-	1109	0	0	0	0	0	0	0	0	0	0	0	0	0	0	0	0	0	0	0	0	0	0	0	0	0	0	0	0	0	0	0	0	0	0	0	0	0	0	0	0	0	0	0	0	0	0	0	0	0	0	0	0	0	0	0	0	0	0	0	0	0	0	0	0	0	0	0	0	0	0	0	0	0	0	0	0	0	0	0	0	0	0	0	0	0	0	0	0	0	0	0	0	0	0	0	0	0	0	0	0	0	0	0	0	0	0	0	0	0	0	0	0	0	0	0	0	0	0	0	0	0	0	0	0	1	0	0	0	0	0	0
ENSG00000234718	7;7;7;7;7;7;7;7	7738524;7738593;7738639;7740686;7740686;7741975;7741975;7742104	7738984;7738984;7738984;7740842;7741120;7742574;7742055;7742563	-;-;-;-;-;-;-;-	1496	0	1	0	0	0	0	0	0	1	1	0	0	0	0	0	0	0	0	0	0	0	1	0	0	0	0	1	0	0	0	0	0	0	0	0	0	0	0	0	0	0	0	0	0	1	0	0	0	0	0	1	0	0	0	0	1	0	0	0	1	0	0	0	0	0	0	0	1	0	2	0	0	1	0	0	1	0	0	1	1	0	0	0	0	0	0	0	1	0	1	0	0	0	0	0	0	0	0	0	0	0	0	0	0	0	1	0	0	0	0	4	1	0	0	0	0	0	0	3	0	0	0	0	0	1	0	0	0	0	0	0
ENSG00000201747	7	7906519	7906624	+	106	0	0	0	0	0	0	0	0	0	0	0	0	0	0	0	0	0	0	0	0	0	0	0	0	0	0	0	0	0	0	0	0	0	0	0	0	0	0	0	0	0	0	0	0	0	0	0	0	0	0	0	0	0	0	0	0	0	0	0	0	0	0	0	0	0	0	0	0	1	0	0	0	1	0	0	0	0	0	0	0	0	0	0	0	0	0	1	0	0	0	0	0	0	0	0	0	0	0	0	0	0	0	0	0	0	0	0	0	0	0	0	0	0	0	0	0	0	0	0	0	0	0	0	0	0	0	0	0	0	0	0
ENSG00000214998	7	7909300	7910449	-	1150	0	0	0	0	0	0	0	1	0	0	0	0	0	0	0	0	0	1	0	1	0	0	0	0	0	1	0	0	0	0	0	0	1	0	0	0	0	0	1	0	0	1	0	0	0	0	0	1	0	0	0	0	0	1	0	1	0	2	0	0	2	0	0	2	0	1	0	0	0	1	0	0	1	0	0	0	0	0	0	0	2	0	1	0	2	2	1	0	0	0	0	0	0	2	1	2	0	1	2	0	0	0	0	1	0	0	0	0	0	0	0	0	0	0	0	0	0	2	0	0	0	0	0	4	0	1	0	0	0	1	0
ENSG00000234141	7;7	7949853;7950672	7950506;7950709	-;-	692	0	1	0	0	0	0	0	0	0	0	0	1	1	1	0	0	0	0	1	4	0	2	0	2	1	2	1	0	0	0	0	0	0	0	1	1	1	1	3	0	1	2	3	4	0	0	0	0	0	3	0	0	1	0	1	1	0	0	0	3	4	5	0	5	2	1	0	1	0	0	0	0	2	0	2	2	1	0	2	1	3	1	0	1	0	1	2	0	0	2	0	1	0	0	3	0	0	1	0	0	0	1	2	1	1	0	0	2	3	2	1	1	0	0	0	1	0	0	1	1	0	4	0	4	0	2	1	1	2	0	5
ENSG00000233108	7;7	7958183;7969772	7958618;7969903	-;-	568	0	0	0	0	0	0	0	0	0	0	0	0	0	0	2	0	0	0	0	1	0	0	1	0	0	0	0	1	0	0	0	0	0	0	0	1	0	0	0	1	0	0	3	0	0	0	0	0	0	0	0	0	0	0	0	0	1	0	0	0	0	1	0	0	0	0	0	1	0	0	0	0	0	0	0	0	0	0	0	0	0	0	1	0	0	0	0	0	0	0	3	2	0	0	0	0	1	0	0	1	0	0	0	1	0	0	0	0	0	0	0	0	0	1	0	0	0	0	0	0	0	0	0	0	0	0	1	0	3	0	1
ENSG00000106415	7;7;7;7;7;7;7;7;7;7;7;7;7;7;7;7;7;7;7;7;7;7;7;7;7;7;7;7;7;7;7;7;7;7;7;7;7;7;7;7;7;7;7;7;7;7;7;7;7;7;7;7;7;7;7;7	7968796;7969687;7969687;7969707;7969736;7970441;7970452;8003897;8003908;8003908;8003908;8003908;8003908;8003908;8003908;8022483;8022483;8022483;8022483;8022483;8022483;8024715;8055433;8055433;8055433;8055436;8055436;8055436;8055507;8055732;8060096;8060096;8060096;8060096;8060096;8060096;8060096;8060096;8070075;8070921;8070921;8070921;8070921;8070921;8070921;8070921;8078612;8084639;8084897;8084897;8086193;8086193;8086193;8086193;8092649;8094148	7969807;7969807;7969807;7969807;7969807;7970505;7970505;8004059;8004059;8004247;8004059;8004059;8004059;8004059;8004059;8022569;8022569;8022569;8022569;8022724;8022569;8024814;8055549;8055549;8055549;8055549;8055549;8055549;8055549;8055774;8060248;8060248;8060248;8060248;8060232;8060109;8060248;8060248;8071131;8071131;8071131;8071131;8070948;8071010;8070955;8071131;8078742;8085017;8085017;8085017;8089077;8086240;8086939;8089080;8092868;8094272	+;+;+;+;+;+;+;+;+;+;+;+;+;+;+;+;+;+;+;+;+;+;+;+;+;+;+;+;+;+;+;+;+;+;+;+;+;+;+;+;+;+;+;+;+;+;+;+;+;+;+;+;+;+;+;+	6883	30	45	28	28	30	23	76	32	31	19	27	13	27	15	60	35	82	30	69	25	60	47	45	54	51	63	39	48	59	25	43	16	49	41	37	41	65	18	56	42	67	43	29	41	53	49	29	44	58	41	45	23	24	11	49	41	77	43	43	53	77	58	53	60	89	63	43	38	38	47	35	35	57	28	34	26	54	33	38	28	91	60	56	43	56	25	67	45	32	48	54	52	49	50	70	18	29	25	68	28	54	64	36	41	32	55	54	76	64	54	67	40	35	73	62	33	27	56	26	46	42	64	52	68	56	42	47	91	43	81	57
ENSG00000233264	7;7;7	7980312;7980459;7981601	7980377;7981233;7982228	+;+;+	1469	2	0	5	0	0	0	0	0	0	0	0	0	0	0	0	0	0	0	1	0	0	0	0	0	0	0	0	0	0	0	0	0	0	0	0	0	0	1	0	0	0	0	0	0	2	0	0	0	2	0	0	0	0	0	0	0	0	0	0	0	1	0	0	0	0	1	0	4	0	0	0	0	0	0	0	0	0	0	0	0	0	0	0	0	0	0	0	0	1	0	0	0	3	0	1	0	0	0	0	0	0	0	0	0	0	0	0	0	1	4	0	1	0	0	0	0	0	0	0	0	0	1	0	0	0	0	0	0	0	0	0
ENSG00000003147	7;7;7;7;7;7;7;7;7;7;7;7;7;7;7;7;7;7;7;7;7;7;7;7;7;7;7;7;7;7;7;7;7;7;7;7;7;7;7;7;7;7;7;7;7;7;7;7;7;7;7;7;7;7;7;7;7;7;7;7;7;7;7;7;7;7;7;7;7;7;7;7;7;7;7;7;7;7;7;7;7;7;7;7;7;7;7;7;7;7;7;7;7;7;7;7;7;7;7;7;7;7;7;7;7;7;7;7;7;7;7;7;7;7;7;7;7;7;7;7;7;7;7;7;7;7;7;7;7;7;7;7;7;7;7;7;7;7;7;7;7;7;7;7;7;7;7;7;7;7;7;7;7;7;7;7;7;7;7;7;7;7;7;7;7;7;7;7;7;7	8113184;8113187;8113246;8113255;8113309;8113593;8113772;8113772;8113779;8113923;8127873;8127873;8127873;8127873;8127873;8127873;8127873;8127873;8127873;8127873;8138840;8138840;8138840;8138840;8138840;8138840;8138840;8138843;8138985;8138985;8138985;8138985;8138985;8138985;8138985;8138985;8141765;8141765;8141765;8141765;8141765;8141765;8141765;8141765;8141765;8141969;8143875;8143875;8143875;8143875;8143875;8143875;8143875;8143875;8143875;8156557;8157116;8157116;8157116;8157116;8157116;8157116;8157116;8157116;8157116;8157116;8158331;8158527;8158527;8158527;8158527;8158527;8158527;8158527;8158527;8158527;8158527;8158527;8218305;8218305;8218305;8218305;8218305;8218305;8218305;8218305;8218305;8218305;8218305;8218305;8218398;8218441;8218479;8218604;8221275;8221275;8221275;8221275;8221275;8221275;8221275;8221275;8221275;8221275;8221275;8221275;8221275;8221353;8223488;8227638;8228601;8228601;8228601;8228601;8228601;8228601;8228601;8228601;8228601;8228601;8228601;8228601;8228601;8228601;8228642;8232590;8232590;8232590;8232590;8232590;8232590;8232590;8232590;8232590;8232590;8232590;8232590;8232590;8232590;8232590;8235910;8235910;8235910;8235910;8235910;8235910;8235910;8235910;8235910;8235910;8235910;8235910;8235910;8235910;8235910;8236806;8236810;8262000;8262000;8262094;8262094;8262094;8262094;8262094;8262094;8262440;8262440;8262440;8262440;8262440	8114044;8114044;8113511;8114044;8114044;8114044;8114044;8114044;8114044;8114044;8128142;8128142;8128142;8128142;8128142;8128142;8128142;8128142;8128142;8128142;8138881;8138881;8138881;8138881;8138881;8138881;8138881;8138881;8139047;8139047;8139047;8139047;8139047;8139047;8139047;8139047;8141817;8141817;8141817;8141817;8141817;8141817;8141817;8141817;8141817;8142055;8143972;8143972;8143972;8143972;8143972;8143972;8143972;8143972;8143972;8157214;8157214;8157764;8157214;8157214;8157214;8157214;8157214;8157214;8157214;8157214;8158652;8158652;8158652;8158652;8158652;8158652;8158652;8158652;8158652;8158652;8158652;8158652;8218503;8218459;8218503;8218503;8218503;8218503;8218503;8218503;8218503;8218503;8218503;8218503;8218503;8218503;8218503;8218951;8221398;8221398;8221398;8221398;8221398;8221398;8221398;8221398;8221398;8221398;8221398;8221398;8221398;8221398;8223559;8227851;8228673;8228673;8228673;8228673;8228673;8228673;8228673;8228673;8228673;8228673;8228673;8228673;8228673;8228673;8228673;8232752;8232755;8232752;8232755;8232733;8232755;8232755;8232733;8232755;8232755;8232755;8232752;8232755;8232755;8232755;8236005;8236005;8236005;8235940;8236005;8236005;8235926;8236005;8236005;8236005;8235940;8236005;8236005;8236005;8236005;8236894;8236894;8262069;8262052;8262170;8262145;8262153;8262206;8262273;8262167;8262687;8262543;8262612;8262527;8262612	-;-;-;-;-;-;-;-;-;-;-;-;-;-;-;-;-;-;-;-;-;-;-;-;-;-;-;-;-;-;-;-;-;-;-;-;-;-;-;-;-;-;-;-;-;-;-;-;-;-;-;-;-;-;-;-;-;-;-;-;-;-;-;-;-;-;-;-;-;-;-;-;-;-;-;-;-;-;-;-;-;-;-;-;-;-;-;-;-;-;-;-;-;-;-;-;-;-;-;-;-;-;-;-;-;-;-;-;-;-;-;-;-;-;-;-;-;-;-;-;-;-;-;-;-;-;-;-;-;-;-;-;-;-;-;-;-;-;-;-;-;-;-;-;-;-;-;-;-;-;-;-;-;-;-;-;-;-;-;-;-;-;-;-;-;-;-;-;-;-	4883	601	673	604	449	625	687	798	558	534	447	485	548	782	704	507	382	773	442	932	535	613	670	635	729	694	838	607	755	655	510	533	399	625	741	925	837	745	593	624	819	866	645	807	663	770	673	381	626	746	708	664	441	516	223	692	615	1023	902	368	724	589	646	586	583	863	524	591	635	701	615	657	523	709	527	582	545	761	644	785	943	703	571	546	637	514	463	875	610	800	788	779	863	735	1123	937	597	676	661	1092	698	1265	804	832	930	782	845	734	937	809	1094	909	742	790	1059	915	552	657	813	647	877	852	1124	1116	994	882	668	967	943	650	1337	938
ENSG00000227719	7;7;7	8114025;8114878;8116247	8114123;8114987;8116561	+;+;+	524	24	12	12	13	12	12	36	12	29	15	19	37	16	18	11	11	20	10	30	11	21	10	11	29	21	19	12	14	13	12	26	20	29	41	14	23	21	15	28	17	32	18	23	17	30	13	18	11	17	19	23	11	14	8	21	15	17	19	8	22	4	17	14	14	17	8	8	12	13	6	16	10	15	9	23	24	17	23	25	22	12	12	14	18	7	5	16	17	4	12	19	6	9	16	22	18	25	17	36	17	27	12	16	18	9	24	17	19	18	18	9	9	18	13	11	6	6	22	16	16	20	17	8	21	11	20	22	9	9	30	12
ENSG00000244239	7;7	8262233;8262580	8262419;8262821	+;+	429	0	0	0	0	0	0	0	0	0	0	0	0	0	0	0	0	0	0	0	0	0	0	0	0	0	0	0	0	0	0	0	0	0	0	0	0	0	0	0	0	0	0	0	0	0	0	0	0	0	0	0	0	0	0	0	0	0	0	0	0	0	0	0	0	0	0	0	0	0	0	0	0	0	0	0	0	0	0	0	0	0	0	0	0	0	0	0	0	0	0	0	0	0	0	0	0	0	0	0	0	0	0	0	0	0	0	0	0	0	0	0	0	0	0	0	0	0	0	0	0	0	0	0	0	0	0	0	0	0	0	0
ENSG00000229970	7;7;7;7;7;7;7	8262264;8262580;8264591;8340383;8341017;8343125;8343707	8262419;8262826;8264680;8340556;8341226;8343290;8344516	+;+;+;+;+;+;+	1853	0	1	0	0	0	0	0	2	0	0	0	0	0	0	0	0	0	0	0	0	0	0	0	0	0	1	0	0	2	2	0	0	0	1	0	1	0	0	0	0	0	1	0	0	0	0	0	0	0	0	0	0	0	0	0	0	0	0	0	0	0	0	0	1	0	2	0	0	0	0	0	0	0	0	1	0	0	0	2	0	1	0	0	1	0	0	2	1	0	0	0	0	1	0	0	0	0	0	0	1	1	0	0	0	0	0	2	0	0	1	0	0	2	0	0	0	0	0	1	0	0	0	0	0	0	0	0	1	1	0	0
ENSG00000272328	7;7;7;7;7	8303741;8303754;8340383;8340383;8341017	8303796;8304155;8340556;8340523;8341343	+;+;+;+;+	916	0	0	0	0	0	0	0	0	0	0	0	0	0	0	0	0	0	0	0	0	0	0	0	0	1	0	0	0	0	0	0	0	0	0	0	0	0	0	0	0	0	0	0	0	0	0	0	0	0	0	0	0	0	0	0	0	0	0	0	0	0	0	0	0	0	0	0	0	0	0	0	0	0	0	0	0	0	0	0	0	0	0	0	0	0	0	0	0	0	0	0	0	0	0	0	0	0	0	0	0	0	0	0	0	0	0	0	0	0	0	0	0	0	0	0	0	0	0	0	0	0	0	0	0	0	0	0	0	0	0	0
ENSG00000122584	7;7;7;7;7;7;7;7;7;7;7	8433609;8435063;8435195;8435604;8435604;8690287;8751007;8751008;8751008;8751008;8751008	8434755;8435102;8435767;8435767;8435767;8690345;8752959;8751383;8751371;8751987;8752961	+;+;+;+;+;+;+;+;+;+;+	3774	0	0	0	0	0	0	0	0	0	0	0	0	0	0	0	0	0	0	0	0	0	0	0	0	0	0	0	0	0	0	0	0	0	0	0	0	0	0	0	0	0	0	0	0	0	0	0	0	0	0	0	0	0	0	0	0	0	0	0	0	0	0	0	0	0	0	0	0	0	0	0	0	0	0	0	0	0	0	0	0	0	0	0	0	0	0	0	0	0	0	0	0	0	0	0	0	0	0	0	0	0	0	0	0	0	0	0	0	0	0	0	0	0	0	0	0	0	0	0	0	0	0	0	0	0	0	0	0	0	0	0
ENSG00000236748	7	8938787	8939369	+	583	0	0	0	0	0	0	0	0	0	0	0	0	0	0	0	0	0	0	0	0	0	0	0	0	0	0	0	0	0	0	0	0	0	0	0	0	0	0	0	0	0	0	0	0	0	0	0	0	0	0	0	0	0	0	0	0	0	0	0	0	0	0	0	0	0	0	0	0	0	0	0	0	0	0	0	0	0	0	0	0	0	0	0	0	0	0	0	0	0	0	0	0	0	0	0	0	0	0	0	0	0	0	0	0	0	0	0	0	0	0	0	0	0	0	0	0	0	0	0	0	0	0	0	0	0	0	0	0	0	0	0
ENSG00000278254	7;7;7;7;7;7;7;7;7;7	9082557;9097271;9097271;9097271;9124399;9142616;9189560;9189560;9189560;9189577	9084548;9097939;9097939;9097939;9124493;9142923;9189857;9189785;9189765;9189785	-;-;-;-;-;-;-;-;-;-	3362	0	0	0	0	0	0	0	0	0	0	0	0	0	0	0	0	0	0	0	0	0	0	0	0	0	0	0	0	0	0	0	0	0	0	0	0	0	0	0	0	0	0	0	0	0	0	0	0	0	0	0	0	0	0	0	0	0	0	0	0	0	0	0	0	0	0	0	0	0	0	0	0	0	0	0	0	0	0	0	0	0	0	0	0	0	0	0	0	0	0	0	0	0	0	0	0	0	0	0	0	0	0	0	0	0	0	0	0	0	0	0	0	0	0	0	0	0	0	0	0	0	0	0	0	0	0	0	0	0	0	0
ENSG00000271526	7	9084022	9084175	+	154	0	0	0	0	0	0	0	0	0	0	0	0	0	0	0	0	0	0	0	0	0	0	0	0	0	0	0	0	0	0	0	0	0	0	0	0	0	0	0	0	0	0	0	0	0	0	0	0	0	0	0	0	0	0	0	0	0	0	0	0	0	0	0	0	0	0	0	0	0	0	0	0	0	0	0	0	0	0	0	0	0	0	0	0	0	0	0	0	0	0	0	0	0	0	0	0	0	0	0	0	0	0	0	0	0	0	0	0	0	0	0	0	0	0	0	0	0	0	0	0	0	0	0	0	0	0	0	0	0	0	0
ENSG00000278446	7	9170948	9171273	-	326	0	0	0	0	0	0	0	0	0	0	0	0	0	0	0	0	0	0	0	0	0	0	0	0	0	0	0	0	0	0	0	0	0	0	0	0	0	0	0	0	0	0	0	0	0	0	0	0	0	0	0	0	0	0	0	0	0	0	0	0	0	0	0	0	0	0	0	0	0	0	0	0	0	0	0	0	0	0	0	0	0	0	0	0	0	0	0	0	0	0	0	0	0	0	0	0	0	0	0	0	0	0	0	0	0	0	0	0	0	0	0	0	0	0	0	0	0	0	0	0	0	0	0	0	0	0	0	0	0	0	0
ENSG00000233876	7	9614978	9615985	+	1008	1	0	0	1	0	0	0	1	0	0	0	0	0	0	0	0	1	0	0	0	0	0	0	1	0	0	0	0	0	0	0	0	0	0	0	0	1	0	0	1	0	1	0	0	1	1	0	0	0	0	0	0	0	0	0	0	0	0	0	0	0	0	1	0	0	0	0	0	0	0	1	0	0	1	0	0	0	0	0	0	0	0	0	0	0	1	0	0	0	0	0	0	0	0	0	0	1	0	0	0	0	0	0	1	1	0	0	0	0	0	0	0	0	0	0	0	0	0	0	0	1	0	0	0	0	0	1	0	0	0	0
ENSG00000271077	7;7	9634270;9635391	9634785;9635703	+;+	829	0	0	0	0	0	0	0	0	0	0	0	0	0	0	0	0	0	0	0	0	0	0	0	0	0	0	0	0	0	0	0	0	0	0	0	0	0	0	0	0	0	0	0	0	0	0	0	0	0	0	0	0	0	0	0	0	0	0	0	0	0	0	0	0	0	0	0	0	0	0	0	0	0	0	0	0	0	0	0	0	0	0	0	0	0	0	0	0	0	0	0	0	0	0	0	0	0	0	0	0	0	0	0	0	0	0	0	0	0	0	0	0	0	0	0	0	0	0	0	0	0	0	0	0	0	0	0	0	0	0	0
ENSG00000197320	7	9726241	9728272	+	2032	16	6	4	8	1	5	5	14	4	5	1	9	6	7	4	9	12	9	9	18	6	14	3	0	4	1	2	3	2	4	3	3	0	3	1	4	3	9	1	4	6	6	2	7	2	3	0	4	0	5	4	4	6	2	2	3	2	9	3	9	3	5	1	6	2	6	8	1	3	3	3	0	4	1	3	13	2	10	3	12	1	7	5	8	4	3	6	14	2	0	2	3	1	1	0	8	1	5	3	7	11	3	10	7	4	4	8	2	2	0	5	2	3	5	2	1	3	7	7	1	4	0	1	0	9	1	8	2	3	7	9
ENSG00000234710	7;7;7;7;7	9737322;9740954;9743247;9760556;9769233	9737483;9741018;9743302;9760609;9769513	+;+;+;+;+	618	0	0	0	0	0	0	0	0	0	0	0	0	0	0	0	0	0	0	0	0	0	2	0	0	0	0	0	0	0	0	0	0	0	0	0	0	0	0	0	0	0	1	0	0	0	0	0	0	0	0	0	0	0	0	0	0	0	0	0	0	0	0	0	0	0	0	0	0	0	0	1	0	0	2	1	0	0	0	1	0	1	0	0	0	4	0	0	0	0	1	0	0	0	0	0	0	0	0	0	0	0	0	0	0	0	0	1	2	0	0	0	0	0	0	0	0	0	0	0	0	0	0	0	0	0	0	0	0	0	0	0
ENSG00000270611	7	9850924	9851386	+	463	0	0	0	0	0	0	0	0	0	0	0	0	0	0	0	0	0	0	0	0	0	0	0	0	0	0	0	0	0	0	0	0	0	0	0	0	0	0	0	0	0	0	0	0	0	0	0	0	0	0	0	0	0	0	0	0	0	0	0	0	0	0	0	0	0	0	0	0	0	0	0	0	0	0	0	0	0	0	0	0	0	0	0	0	0	0	0	0	0	0	0	0	0	0	0	0	0	0	0	0	0	0	0	0	0	0	0	0	0	0	0	0	0	0	0	0	0	0	0	0	0	0	0	0	0	0	0	0	0	0	0
ENSG00000235431	7;7;7	9961024;9961285;9981738	9961165;9961423;9981817	+;+;+	361	0	0	0	0	0	0	0	0	0	0	0	0	0	0	0	0	0	0	0	0	0	0	0	0	0	0	0	0	0	0	0	0	0	0	0	0	0	0	0	0	0	0	0	0	0	0	0	0	0	0	0	0	0	0	0	0	0	0	0	0	0	0	0	0	0	0	0	0	0	0	0	0	0	0	0	0	0	0	0	0	0	0	0	0	0	0	0	0	0	0	0	0	0	0	0	0	0	0	0	0	0	0	0	0	0	0	0	0	0	0	0	0	0	0	0	0	0	0	0	0	0	0	0	0	0	0	0	0	0	0	0
ENSG00000212422	7	10222797	10223011	+	215	0	0	0	0	0	0	0	0	0	0	0	0	0	0	0	0	0	0	0	0	0	0	0	0	0	0	0	0	0	0	0	0	0	0	0	0	0	0	0	0	0	0	0	0	0	0	0	0	0	0	0	0	0	0	0	0	0	0	0	0	0	0	0	0	0	0	0	0	0	0	0	0	0	0	0	0	0	0	0	0	0	0	0	0	0	0	0	0	0	0	0	0	0	0	0	0	0	0	0	0	0	0	0	0	0	0	0	0	0	0	0	0	0	0	0	0	0	0	0	0	0	0	0	0	0	0	0	0	0	0	0
ENSG00000283117	7;7;7	10449820;10561482;10779882	10452778;10561577;10779944	-;-;-	3118	0	0	0	0	0	0	0	0	0	0	0	0	0	0	0	0	0	0	0	0	0	0	0	0	0	0	0	0	0	0	0	0	0	0	0	0	0	0	0	0	0	0	0	0	0	0	0	0	0	0	0	0	0	0	0	0	0	0	0	0	0	0	0	0	0	0	0	0	0	0	0	0	0	0	0	0	0	0	0	0	0	0	0	0	0	0	0	0	0	0	0	0	0	0	0	0	0	0	0	0	0	0	0	0	0	0	0	0	0	0	0	0	0	0	0	0	0	0	0	0	0	0	0	0	0	0	0	0	0	0	0
ENSG00000229091	7	10451311	10453252	+	1942	0	0	1	0	0	2	1	0	0	0	0	0	1	0	0	0	1	0	0	0	0	1	0	0	0	0	0	0	0	0	0	0	0	0	0	0	0	1	1	0	0	0	0	0	1	0	0	0	0	1	1	0	0	0	5	0	0	0	1	0	0	0	0	0	0	1	1	1	0	1	0	0	0	1	1	0	0	0	0	2	0	0	0	0	1	0	0	0	0	0	0	0	0	0	0	0	0	0	0	0	0	1	0	0	0	0	0	0	0	1	0	1	0	0	0	0	1	0	0	0	0	0	0	0	2	0	0	0	0	0	0
ENSG00000234356	7	10476581	10476878	+	298	2	0	0	1	0	0	0	0	1	1	0	2	1	3	0	2	1	2	0	1	1	1	8	3	3	1	1	0	0	0	1	0	0	0	1	0	0	3	2	2	1	2	0	3	2	0	2	0	1	0	2	1	1	0	0	3	4	3	2	2	1	0	1	5	1	0	4	3	1	0	1	0	1	1	3	1	2	2	4	1	1	2	1	6	0	1	7	1	1	2	2	7	2	0	1	0	2	1	0	0	1	2	7	2	5	0	0	3	6	0	1	4	2	3	1	0	2	0	4	0	2	6	10	2	5	6	3	1	0	1	4
ENSG00000236414	7;7	10702676;10707059	10702776;10707406	+;+	449	0	0	0	0	0	0	0	0	0	0	0	0	0	0	0	0	0	0	0	0	0	0	0	0	0	0	0	0	0	0	0	0	0	0	0	0	0	0	0	0	0	0	0	0	0	0	0	0	0	0	0	0	0	0	0	0	0	0	0	0	0	0	0	0	0	0	0	0	0	0	0	0	0	0	0	0	0	0	0	0	0	0	0	0	0	0	0	0	0	0	0	0	0	0	0	0	0	0	0	0	0	0	0	0	0	0	0	0	0	0	0	0	0	0	0	0	0	0	0	0	0	0	0	0	0	0	0	0	0	0	0
ENSG00000201774	7	10901978	10902074	+	97	0	0	0	0	0	0	0	0	0	0	0	0	0	0	0	0	0	0	0	0	0	0	0	0	0	0	0	0	0	0	0	0	0	0	0	0	0	0	0	0	0	0	0	0	0	0	0	0	0	0	0	0	0	0	0	0	0	0	0	0	0	0	0	0	0	0	0	0	0	0	0	0	0	0	0	0	0	0	0	0	0	0	0	0	0	0	0	0	0	0	0	0	0	0	0	0	0	0	0	0	0	0	0	0	0	0	0	0	0	0	0	0	0	0	0	0	0	0	0	0	0	0	0	0	0	0	0	0	0	0	0
ENSG00000189043	7;7;7;7;7;7;7;7;7;7;7;7;7;7;7;7;7	10931943;10933515;10933665;10937867;10938090;10938090;10938090;10938104;10938808;10938808;10938808;10938808;10939213;10939508;10939960;10940016;10940016	10933692;10933692;10933692;10938147;10938517;10938147;10938147;10938147;10939051;10938896;10938896;10938896;10939602;10939834;10940135;10940079;10940153	-;-;-;-;-;-;-;-;-;-;-;-;-;-;-;-;-	3461	2117	2138	2295	1512	2174	2146	2928	2006	2083	2188	1796	1815	2604	1786	1894	1390	3404	1442	2854	1760	1988	2040	2310	2582	2364	2651	2295	2660	2680	2072	2159	1967	2642	2333	2828	1990	2865	2060	2235	2314	2978	2234	2935	2194	2924	2491	1686	2472	3479	2932	3371	2507	2776	1609	3262	2595	3757	2938	2207	2831	3288	2503	2761	2672	3157	1809	2271	2568	3047	2394	3007	2232	3592	3006	2826	3131	3374	2938	3375	3002	4415	2696	3093	2708	2573	1855	3534	2053	3823	4396	3392	3743	2942	3867	4960	3873	3695	3655	4035	2786	4214	4078	3103	3776	2984	3224	2735	4278	3511	4663	4057	3753	4240	6281	5174	3493	4215	4488	4990	4781	4618	5475	4151	6037	3763	3764	3421	4992	3205	4546	4158
ENSG00000271185	7	10940423	10940735	+	313	0	0	0	0	0	0	0	0	0	0	0	0	0	0	1	0	0	0	0	1	0	0	1	0	0	0	0	1	0	0	0	0	0	0	1	0	0	0	0	1	0	1	0	0	0	0	0	0	3	0	0	0	0	0	0	0	0	1	0	0	1	0	0	0	2	0	0	0	0	1	1	0	0	0	1	1	1	0	0	0	0	0	0	0	2	0	4	0	0	0	0	0	0	0	0	0	0	0	1	0	1	0	1	2	0	0	0	0	0	1	1	2	0	0	0	0	0	2	1	2	0	0	0	0	0	1	1	1	1	1	0
ENSG00000106443	7;7;7;7;7;7;7;7;7;7;7;7;7;7;7;7;7;7;7;7;7;7;7;7;7;7;7;7;7;7;7;7;7;7;7;7;7;7;7;7;7;7;7;7;7;7;7;7;7;7;7;7;7;7;7;7;7;7;7;7;7;7;7;7;7;7;7;7;7;7;7;7;7;7;7;7;7;7;7;7;7;7;7;7;7;7;7;7;7;7;7;7;7;7;7;7;7;7;7;7;7;7;7;7;7;7;7;7;7;7;7;7;7;7;7;7;7;7;7;7;7;7;7;7;7;7;7;7;7;7;7;7;7	10973336;10973872;10973872;10973889;10973889;10973904;10973907;10974835;10974835;10974835;10974835;10974835;10974835;10974835;10982372;10982372;10982372;10990703;10990703;10990703;10990703;10990703;10990703;10990703;11013747;11013747;11013747;11013747;11013747;11013747;11013747;11013821;11014907;11022868;11022868;11022868;11022868;11022868;11022868;11022868;11028681;11028681;11028681;11028681;11028681;11028681;11028681;11035585;11035640;11035640;11035640;11035640;11035640;11035640;11036418;11036418;11036418;11036418;11036418;11036418;11036418;11036985;11036985;11036985;11036985;11036985;11036985;11038760;11038760;11038760;11038760;11038760;11038760;11040672;11040672;11040672;11040672;11040672;11040672;11042680;11042683;11042683;11042683;11042683;11042683;11042683;11051612;11051612;11051612;11051612;11051612;11051612;11051612;11061285;11061750;11061791;11061791;11061791;11061791;11061791;11061791;11061791;11061816;11061964;11061964;11061964;11061964;11061964;11061964;11061964;11061964;11061964;11061964;11062671;11102486;11102486;11102486;11103368;11108561;11108887;11110525;11110981;11111350;11111350;11111350;11111350;11111350;11169416;11169416;11169416;11169416;11169416;11169416	10973503;10974324;10974324;10974324;10974324;10974324;10974324;10974945;10974945;10974945;10974945;10974945;10974945;10974945;10983159;10983159;10983159;10990847;10990847;10990847;10990847;10990847;10990847;10990847;11013906;11013906;11013906;11013906;11013906;11013906;11013906;11013906;11015219;11022979;11022979;11022979;11022979;11022979;11022979;11022979;11028818;11028818;11028818;11028760;11028818;11028818;11028818;11035786;11035786;11035786;11035786;11035786;11035786;11035786;11036833;11036688;11036688;11036688;11036688;11036688;11036688;11037091;11037091;11037091;11037091;11037091;11037091;11038855;11038855;11038855;11038855;11038855;11038855;11040775;11040775;11040775;11040775;11040775;11040775;11042814;11042814;11042814;11042814;11042814;11042814;11042814;11051780;11051780;11051780;11051780;11051780;11051780;11051780;11061841;11061841;11061841;11061841;11061841;11061841;11061841;11061841;11061841;11061841;11062589;11062085;11062085;11062085;11063072;11062085;11062085;11062085;11062085;11062085;11062993;11103655;11102646;11110321;11103682;11108615;11110551;11110551;11111467;11111467;11111467;11111467;11111467;11111467;11169623;11169623;11169623;11169623;11169630;11169623	+;+;+;+;+;+;+;+;+;+;+;+;+;+;+;+;+;+;+;+;+;+;+;+;+;+;+;+;+;+;+;+;+;+;+;+;+;+;+;+;+;+;+;+;+;+;+;+;+;+;+;+;+;+;+;+;+;+;+;+;+;+;+;+;+;+;+;+;+;+;+;+;+;+;+;+;+;+;+;+;+;+;+;+;+;+;+;+;+;+;+;+;+;+;+;+;+;+;+;+;+;+;+;+;+;+;+;+;+;+;+;+;+;+;+;+;+;+;+;+;+;+;+;+;+;+;+;+;+;+;+;+;+	14051	726	751	712	514	792	807	969	577	672	643	623	734	758	724	711	694	1107	602	1044	813	636	898	960	1036	932	1124	944	1191	885	699	736	479	941	953	864	797	974	898	814	1047	1152	952	859	916	1123	921	652	969	1216	1005	926	631	790	319	1018	979	1355	1054	597	1201	869	948	1002	1074	1162	818	847	1016	1103	955	1215	939	1100	811	948	836	1142	883	1215	1189	1406	1179	1142	1018	945	770	1210	966	1043	1163	968	1144	849	1159	1279	752	893	829	1434	795	1482	1200	1332	1203	1194	942	1176	1154	1262	1468	1225	1085	1057	1539	1236	746	796	1088	991	1253	1196	1620	1321	1746	1719	1012	1539	1288	969	1504	1501
ENSG00000230370	7	11006399	11006876	-	478	0	0	0	0	0	0	1	0	0	0	0	0	0	0	0	0	0	0	0	0	0	0	0	0	0	0	0	0	0	0	0	0	0	0	0	0	0	0	0	0	0	0	0	0	0	0	0	0	1	0	0	0	0	0	0	0	0	0	0	0	0	0	0	0	1	0	0	0	0	0	0	0	0	0	0	0	0	0	0	0	0	0	0	0	0	0	0	0	0	0	0	0	0	0	0	0	0	0	0	0	0	0	0	0	0	1	0	0	0	0	0	0	0	0	0	0	0	1	0	0	0	0	0	0	0	0	0	0	0	0	0
ENSG00000230333	7;7;7;7;7;7;7;7;7;7;7;7;7;7;7;7;7;7;7;7;7;7;7;7;7;7;7;7;7;7;7;7;7;7;7;7;7;7;7;7;7;7;7;7;7;7;7;7;7;7;7;7;7;7;7	11180902;11181732;11186621;11188539;11188539;11192760;11192995;11193366;11193366;11193379;11194706;11197307;11197307;11197310;11197310;11197310;11197310;11197310;11197310;11227018;11227018;11227018;11227018;11227517;11227517;11227517;11227517;11240537;11240537;11244258;11244258;11244258;11244258;11244258;11248293;11248293;11252980;11253113;11322249;11337693;11376996;11376998;11377878;11378697;11379287;11379287;11379287;11379287;11379287;11383797;11383797;11383797;11383797;11383797;11520052	11181249;11181836;11186799;11188634;11188634;11193050;11193050;11193422;11193422;11193422;11194784;11197444;11197444;11197444;11197444;11197444;11197417;11197444;11197444;11227064;11227064;11227064;11227064;11227655;11227655;11227655;11227829;11240731;11240731;11244479;11244479;11244479;11244479;11244479;11248375;11248376;11253225;11253225;11322324;11337811;11377081;11377081;11378177;11379369;11379369;11379369;11379369;11379369;11379366;11383869;11383869;11385678;11383908;11384418;11520175	+;+;+;+;+;+;+;+;+;+;+;+;+;+;+;+;+;+;+;+;+;+;+;+;+;+;+;+;+;+;+;+;+;+;+;+;+;+;+;+;+;+;+;+;+;+;+;+;+;+;+;+;+;+;+	5660	0	0	1	0	1	1	0	0	1	0	0	1	0	0	2	2	3	0	1	0	2	3	1	0	1	2	1	1	0	0	2	0	1	0	0	0	0	1	2	3	1	1	0	0	1	1	1	1	0	2	1	0	0	0	1	0	0	1	0	1	0	0	0	1	0	1	0	2	0	0	0	0	0	0	0	0	0	0	0	0	0	0	0	0	1	0	2	0	0	0	0	0	0	1	1	2	1	0	2	2	1	3	0	0	2	0	1	2	0	0	0	0	0	0	0	0	0	1	0	1	0	1	1	2	0	0	0	0	1	0	0
ENSG00000226827	7	11257681	11258535	-	855	0	0	0	0	0	0	0	0	0	0	0	0	0	0	0	0	0	0	0	0	0	0	0	0	0	0	0	0	0	0	0	0	0	0	0	0	0	0	0	0	0	0	0	0	0	0	0	0	0	0	0	0	0	0	0	0	0	0	0	0	0	0	0	0	0	0	0	0	0	0	0	0	0	0	0	0	0	0	0	0	0	0	0	0	0	0	0	0	0	0	0	0	0	0	0	0	0	0	0	0	0	0	0	0	0	0	0	0	0	0	0	0	0	0	0	0	0	0	0	0	0	0	0	0	0	0	0	0	0	0	0
ENSG00000005108	7;7;7;7;7;7;7;7;7;7;7;7;7;7;7;7;7;7;7;7;7;7;7;7;7;7;7;7;7;7;7;7;7;7;7;7;7;7;7;7;7;7;7;7;7;7;7;7;7;7;7;7;7;7;7;7;7;7;7;7;7;7;7;7;7	11370365;11370437;11374620;11376570;11376570;11376570;11379070;11379070;11379070;11379630;11379630;11379630;11382521;11382521;11401795;11401795;11406300;11406300;11406910;11406910;11407306;11407306;11411207;11411207;11412656;11412656;11417450;11417450;11424696;11424696;11426666;11428947;11428947;11446061;11446061;11446302;11447230;11447230;11447230;11460662;11460662;11462011;11462011;11469879;11469879;11474334;11474334;11481788;11481788;11541419;11541419;11541419;11542962;11542962;11542962;11590460;11590460;11593254;11593254;11636130;11636130;11636612;11751137;11831757;11831757	11375878;11375878;11375878;11376657;11376657;11376657;11379280;11379280;11379280;11379712;11379755;11379712;11382616;11382616;11401968;11401968;11406474;11406474;11407055;11407055;11407423;11407423;11411322;11411322;11412800;11412800;11417603;11417603;11424835;11424829;11426671;11429125;11429125;11446324;11446324;11446324;11447424;11447424;11447424;11460765;11460765;11462143;11462143;11469994;11469994;11474568;11474568;11481982;11481982;11541631;11541631;11541631;11543059;11543117;11543117;11590641;11590641;11593502;11593502;11636961;11636961;11636961;11751353;11832198;11832198	-;-;-;-;-;-;-;-;-;-;-;-;-;-;-;-;-;-;-;-;-;-;-;-;-;-;-;-;-;-;-;-;-;-;-;-;-;-;-;-;-;-;-;-;-;-;-;-;-;-;-;-;-;-;-;-;-;-;-;-;-;-;-;-;-	10921	202	175	75	49	141	200	209	139	76	38	80	41	115	31	158	103	177	82	307	136	213	167	121	144	128	130	134	142	138	120	85	32	156	57	130	34	238	131	180	174	370	145	213	158	68	81	47	63	55	59	88	36	48	17	60	16	88	15	81	111	110	152	211	144	333	101	46	43	51	46	70	42	65	43	51	36	41	11	39	11	121	83	142	132	152	108	382	149	72	92	121	87	179	241	110	88	69	42	270	43	42	238	126	207	154	284	182	355	341	138	99	46	49	119	107	55	81	60	53	111	33	114	37	197	134	148	186	303	205	429	132
ENSG00000230435	7;7;7	11406955;11410445;11413814	11407166;11410530;11414078	+;+;+	563	0	0	0	0	0	0	0	0	0	0	0	0	0	0	0	0	0	0	0	1	0	0	0	0	0	0	0	0	0	0	0	0	0	0	0	0	0	0	0	0	0	0	0	0	0	0	0	0	0	0	0	0	0	0	0	0	0	0	0	0	0	0	0	0	0	0	0	0	0	0	0	0	0	0	0	0	0	0	0	0	0	0	0	0	0	0	0	0	0	0	0	0	0	0	0	0	0	0	0	0	0	0	0	0	0	0	0	1	0	0	1	0	0	0	0	0	0	0	0	0	0	0	0	0	0	0	0	0	0	0	0
ENSG00000235920	7	11820317	11821294	-	978	0	1	4	2	1	0	3	1	2	1	3	2	0	1	3	2	5	2	4	2	1	0	1	5	1	1	3	2	2	2	2	1	4	5	4	2	3	4	2	0	4	2	2	1	1	3	0	1	3	0	2	0	1	2	1	2	2	1	1	1	3	3	5	2	4	0	1	0	4	2	3	3	1	0	2	4	6	3	8	3	4	6	8	3	1	1	0	1	5	2	3	1	4	4	1	1	7	3	3	2	1	6	4	1	2	0	0	6	0	3	5	2	5	10	3	0	3	1	4	1	3	1	8	5	4	1	4	7	5	3	9
ENSG00000106460	7;7;7;7;7;7;7;7;7;7;7;7;7;7;7;7;7;7;7;7;7;7;7;7;7;7;7;7;7;7;7;7;7;7;7;7;7;7;7;7	12211270;12211294;12211296;12211300;12211309;12211323;12214201;12214201;12214809;12214809;12214809;12214809;12214809;12214809;12215604;12215604;12218458;12218458;12218458;12218458;12224226;12224226;12224226;12224226;12229679;12229679;12229679;12229748;12230358;12230389;12230389;12230389;12230389;12231062;12231062;12231062;12231062;12231837;12231837;12231837	12211425;12211425;12211547;12211425;12211547;12211547;12214394;12214394;12215027;12214885;12215027;12215027;12215027;12215027;12215707;12215804;12218521;12218521;12218521;12218521;12224385;12224274;12224385;12224385;12229819;12229819;12229819;12229819;12230438;12230438;12230438;12230939;12230438;12231529;12231115;12231115;12231115;12232400;12243367;12243367	+;+;+;+;+;+;+;+;+;+;+;+;+;+;+;+;+;+;+;+;+;+;+;+;+;+;+;+;+;+;+;+;+;+;+;+;+;+;+;+	13838	1088	1196	1130	799	1082	1071	1361	674	981	569	962	740	1489	817	1148	687	2050	673	1893	928	1315	1371	1324	1359	1306	1423	1263	1299	1180	759	970	236	1383	878	872	855	1824	1038	1477	1188	1974	1179	781	1228	1698	1366	830	1213	1629	1221	1291	728	1104	256	1368	838	2006	1094	1114	1231	1701	1130	1512	1164	1932	995	1071	1297	1455	1098	1447	936	1387	922	1202	909	1442	840	1516	1079	2168	1149	1615	1123	1369	756	1910	1142	745	919	870	1096	806	1108	1180	512	625	445	1046	524	1008	1078	623	734	574	837	684	1091	1110	782	779	577	767	1255	951	609	669	740	436	931	714	1471	835	1110	662	783	809	1218	668	1614	604
ENSG00000146530	7;7;7;7;7;7;7;7;7;7;7;7;7;7;7;7;7;7;7;7;7;7;7;7;7;7;7;7;7;7;7;7;7;7;7;7;7;7;7;7;7;7;7;7;7;7;7;7;7;7;7;7;7;7;7;7;7;7;7;7;7;7;7;7;7;7;7;7;7;7;7;7;7;7;7;7;7;7;7;7;7;7;7;7;7;7;7;7;7;7;7;7;7;7;7;7;7;7;7;7;7;7;7;7;7;7;7;7;7;7;7;7;7;7;7;7;7;7;7;7;7;7;7;7;7;7;7	12330885;12330887;12330918;12330918;12330918;12333465;12333465;12333465;12333465;12333465;12336141;12336141;12336141;12336141;12336988;12336988;12336988;12336988;12337177;12337177;12337177;12337177;12340322;12340322;12340322;12340322;12342059;12342059;12342059;12342059;12343083;12343083;12343083;12343083;12344195;12344195;12344195;12344195;12344374;12344374;12344374;12344374;12344374;12345739;12351573;12351573;12351573;12351573;12351573;12351573;12353815;12354350;12356111;12356111;12356111;12356111;12356111;12357265;12357265;12357265;12357265;12359578;12359578;12359578;12359578;12361147;12361147;12361147;12361147;12361366;12361366;12361366;12361366;12367357;12367357;12367357;12367357;12369545;12369545;12369545;12369545;12370656;12370656;12370656;12370656;12372977;12372977;12374689;12374689;12375010;12375010;12377564;12377776;12377776;12377776;12377776;12379477;12379477;12379477;12379477;12379477;12380486;12380486;12380486;12380486;12380486;12383536;12383536;12383536;12383536;12383536;12388808;12389127;12389127;12389127;12389127;12389127;12393594;12393594;12393594;12393594;12393594;12403659;12403659;12403659;12403659;12403659	12331197;12331197;12331197;12331197;12331197;12333568;12333568;12333568;12333568;12333726;12336236;12336236;12336236;12336236;12337084;12337083;12337083;12337083;12337272;12337272;12337272;12337272;12340417;12340417;12340417;12340417;12342154;12342154;12342154;12342154;12343178;12343178;12343178;12343178;12344290;12344290;12344290;12344290;12344469;12344469;12344469;12344469;12344469;12345960;12351713;12351713;12351713;12351713;12351713;12351713;12354487;12354487;12356330;12356330;12356330;12356330;12356330;12357515;12357515;12357515;12357515;12359692;12359692;12359692;12359692;12361251;12361251;12361251;12361251;12361521;12361521;12361521;12361521;12367493;12367493;12367493;12367493;12370509;12370509;12370509;12370509;12370864;12370864;12370864;12370864;12373247;12373247;12374762;12374762;12375227;12375227;12377920;12377920;12377920;12377920;12377920;12379566;12379566;12379566;12379566;12379566;12380733;12380733;12380733;12380733;12380733;12383601;12383601;12383601;12383601;12383601;12388957;12389358;12389358;12389358;12389358;12389358;12393778;12393778;12393778;12393778;12393778;12403724;12403941;12403941;12403941;12403865	-;-;-;-;-;-;-;-;-;-;-;-;-;-;-;-;-;-;-;-;-;-;-;-;-;-;-;-;-;-;-;-;-;-;-;-;-;-;-;-;-;-;-;-;-;-;-;-;-;-;-;-;-;-;-;-;-;-;-;-;-;-;-;-;-;-;-;-;-;-;-;-;-;-;-;-;-;-;-;-;-;-;-;-;-;-;-;-;-;-;-;-;-;-;-;-;-;-;-;-;-;-;-;-;-;-;-;-;-;-;-;-;-;-;-;-;-;-;-;-;-;-;-;-;-;-;-	6712	0	0	0	0	0	0	0	0	0	0	0	0	0	0	0	0	0	0	0	0	0	0	0	0	0	0	0	0	0	0	0	0	0	0	0	0	0	0	0	0	0	0	0	0	0	0	0	0	0	0	0	0	0	0	0	0	0	0	0	0	0	0	0	0	0	0	0	0	0	0	0	1	0	0	0	0	0	0	0	0	0	0	0	0	0	0	0	0	0	0	0	0	0	0	0	0	0	0	0	0	0	0	1	0	0	0	0	0	0	0	0	0	0	0	0	0	0	0	0	0	0	0	0	0	0	0	0	0	0	0	0
ENSG00000274970	7	12439419	12440404	-	986	0	0	0	0	0	0	0	0	0	0	0	0	0	0	0	0	0	0	0	0	0	0	0	0	0	0	0	0	0	0	0	0	0	0	0	0	0	0	0	0	0	0	0	0	0	0	0	0	0	0	0	0	0	0	0	0	0	0	0	0	0	0	0	0	0	0	0	0	0	0	0	0	0	0	0	0	0	0	0	0	0	0	0	0	0	0	0	0	0	0	0	0	0	0	0	0	0	0	0	0	0	0	0	0	0	0	0	0	0	0	0	0	0	0	0	0	0	0	0	0	0	0	0	0	0	0	0	0	0	0	0
ENSG00000226690	7;7;7;7;7;7;7;7;7;7;7;7;7;7;7;7;7;7;7;7;7;7;7;7;7;7;7;7;7;7;7;7;7;7	12469621;12483344;12486964;12486964;12496429;12504399;12504424;12504544;12522971;12522971;12525820;12525820;12525820;12525820;12525820;12528902;12528902;12528902;12528902;12528902;12528902;12530387;12531013;12531013;12531013;12531013;12531013;12538310;12540920;12540920;12540920;12540920;12540920;12541807	12469888;12484015;12487071;12487071;12496639;12504546;12504546;12504546;12523426;12523426;12525904;12525904;12525904;12525904;12525904;12529044;12528928;12529044;12529044;12529044;12529044;12530502;12531092;12531092;12531092;12531092;12531092;12538456;12540923;12541135;12541243;12541270;12542222;12541910	+;+;+;+;+;+;+;+;+;+;+;+;+;+;+;+;+;+;+;+;+;+;+;+;+;+;+;+;+;+;+;+;+;+	3737	0	0	0	0	0	0	0	0	0	0	0	0	0	0	0	0	0	0	0	0	0	0	0	0	0	0	0	0	0	0	0	0	0	0	0	0	0	0	0	0	0	0	0	0	0	0	0	0	0	0	0	0	0	0	0	0	0	0	0	0	0	0	0	0	0	0	0	0	0	0	0	0	0	0	0	0	0	0	0	0	0	0	0	0	0	0	0	0	0	0	0	0	0	0	0	0	0	0	0	0	0	0	0	0	0	0	0	0	0	0	0	0	0	0	0	0	0	0	0	0	0	0	0	0	0	0	0	0	0	0	0
ENSG00000236048	7	12471352	12472545	+	1194	4	6	4	3	12	2	3	2	3	1	6	5	11	6	4	3	10	3	5	4	3	6	10	12	6	5	9	9	9	8	10	3	10	5	11	5	8	3	6	7	9	2	6	6	7	10	3	7	9	9	13	6	9	2	6	2	13	9	6	6	8	9	14	2	10	8	8	9	19	8	11	11	11	8	7	20	14	7	12	4	9	9	8	7	7	5	9	8	13	7	12	10	2	4	9	11	11	9	7	8	3	4	7	6	2	3	4	9	10	17	5	13	13	22	5	9	10	13	9	4	10	14	3	11	8	8	5	7	5	4	9
ENSG00000203523	7	12491095	12492004	+	910	0	0	0	0	0	0	0	0	0	0	0	0	0	0	0	0	0	0	0	0	0	0	0	0	0	0	0	0	0	0	0	0	0	0	0	0	0	0	0	0	0	0	0	0	0	0	0	0	0	0	0	0	0	0	0	0	0	0	0	0	0	0	0	0	0	0	0	0	0	0	0	0	0	0	0	0	0	0	0	0	0	0	0	0	0	0	0	0	0	0	0	0	0	0	0	0	0	0	0	0	0	0	0	0	0	0	0	0	0	0	0	0	0	0	0	0	0	0	0	0	0	0	0	0	0	0	0	0	0	0	0
ENSG00000224667	7;7;7	12506007;12506803;12507289	12506068;12507012;12507478	+;+;+	462	0	0	0	0	0	0	0	0	0	0	0	0	0	0	0	0	0	0	0	0	0	0	0	0	0	0	0	0	0	0	0	0	0	0	0	0	0	0	0	0	0	0	0	0	0	0	0	0	0	0	0	0	0	0	0	0	0	0	0	0	0	0	0	0	0	0	0	0	0	0	0	0	0	0	0	0	0	0	0	0	0	0	0	0	0	0	0	0	0	0	0	0	0	0	0	0	0	0	0	0	0	0	0	0	0	0	0	0	0	0	0	0	0	0	0	0	0	0	0	0	0	0	0	0	0	0	0	0	0	0	0
ENSG00000225606	7;7	12570125;12571206	12570848;12571392	-;-	911	0	0	0	0	0	0	0	0	0	0	0	0	0	0	0	0	0	0	0	0	0	0	0	0	0	0	0	0	0	0	0	0	0	0	0	0	0	0	0	0	0	0	0	1	0	0	0	0	0	0	0	0	0	0	0	0	0	0	0	0	0	0	0	0	0	0	0	0	0	0	0	0	0	0	0	0	0	0	0	0	0	0	0	0	0	0	0	0	0	0	0	0	0	0	0	0	0	0	0	0	0	0	0	0	0	0	0	0	0	0	0	0	0	0	1	0	0	0	0	0	0	0	0	0	1	0	0	1	0	0	0
ENSG00000006747	7;7;7;7;7;7;7;7;7;7;7;7;7;7;7;7;7;7;7;7;7;7;7;7;7;7;7;7;7;7;7;7;7;7;7;7;7;7;7;7;7;7;7;7;7;7;7;7;7;7;7;7;7;7;7;7;7;7;7;7;7;7;7;7;7;7;7;7;7;7;7;7;7;7	12570577;12570719;12570720;12570721;12571545;12577542;12578064;12578064;12578064;12578064;12581060;12581060;12581060;12588928;12589429;12589433;12595549;12596270;12596270;12604514;12604514;12604514;12604514;12604514;12604514;12611031;12622801;12622801;12622801;12622801;12622801;12622801;12622801;12622838;12625010;12625010;12625010;12625010;12625010;12625010;12625010;12625762;12625762;12625762;12625762;12625762;12626584;12626584;12626584;12626584;12629101;12629101;12629101;12629101;12636045;12636045;12636045;12640347;12640347;12640347;12644138;12644138;12644584;12644584;12644584;12649467;12649467;12649467;12651841;12651841;12651841;12652588;12652588;12652588	12570985;12570985;12570985;12570985;12571625;12577759;12578150;12578218;12578218;12578218;12581105;12581221;12581221;12589069;12589573;12589573;12595801;12596426;12596426;12604663;12604663;12604663;12604663;12604663;12604663;12611144;12622893;12622893;12622884;12622893;12622893;12622893;12622893;12622893;12625142;12625071;12625142;12625142;12625052;12625142;12625142;12625850;12626541;12625850;12625850;12625850;12626799;12626799;12626799;12626799;12629111;12629222;12629222;12629222;12636135;12636135;12636135;12640517;12640517;12640517;12644315;12644315;12644705;12644705;12644705;12649544;12649544;12649544;12651901;12651901;12651901;12653602;12660182;12653104	+;+;+;+;+;+;+;+;+;+;+;+;+;+;+;+;+;+;+;+;+;+;+;+;+;+;+;+;+;+;+;+;+;+;+;+;+;+;+;+;+;+;+;+;+;+;+;+;+;+;+;+;+;+;+;+;+;+;+;+;+;+;+;+;+;+;+;+;+;+;+;+;+;+	11626	0	2	2	2	2	2	4	1	2	0	1	0	0	0	3	0	4	2	1	1	1	0	1	6	5	7	1	5	0	1	0	3	5	0	0	2	7	4	4	2	8	16	4	9	3	1	1	1	8	5	6	1	8	0	3	1	1	2	6	1	6	5	1	7	11	9	1	3	2	0	5	2	2	3	1	5	6	0	2	3	3	0	4	0	3	6	3	4	2	4	5	8	5	10	17	6	3	3	1	4	3	1	2	3	4	1	3	6	12	1	5	2	2	2	2	1	3	2	2	8	3	2	0	1	3	9	1	3	3	10	9
ENSG00000229233	7;7	12654179;12654861	12654485;12654985	+;+	432	0	0	0	0	0	0	0	0	0	0	0	0	0	0	0	0	0	0	0	0	0	0	0	0	0	0	0	0	0	0	0	0	0	0	0	0	0	0	0	0	0	0	0	0	0	0	0	0	0	0	0	0	0	0	0	0	0	0	0	0	0	0	0	0	0	0	0	0	0	0	0	0	0	0	0	0	0	0	0	0	0	0	0	0	0	0	0	0	0	0	0	0	0	0	0	0	0	0	0	0	0	0	0	0	0	0	0	0	0	0	0	0	0	0	0	0	0	0	0	0	0	0	0	0	0	0	0	0	0	0	0
ENSG00000271253	7	12685637	12686033	+	397	0	0	0	0	0	0	0	0	0	0	0	0	0	0	0	0	0	0	0	0	0	0	0	0	0	0	0	0	0	0	0	1	0	0	0	0	0	0	0	0	0	0	0	0	0	0	0	0	0	0	0	0	0	0	0	0	0	0	0	0	0	0	0	0	0	0	0	0	0	0	0	0	0	0	0	0	0	0	0	0	0	0	0	0	0	0	0	0	0	0	0	0	0	0	0	0	0	0	0	0	0	0	0	0	0	0	0	0	0	0	1	0	0	0	0	0	0	0	0	0	0	0	0	0	0	0	0	0	0	0	0
ENSG00000122644	7;7;7;7;7;7;7;7;7;7;7;7;7;7;7	12686856;12686908;12686908;12687125;12687286;12687633;12687635;12687635;12688166;12688166;12688166;12688166;12688166;12688169;12688169	12687043;12687043;12687043;12687728;12687728;12687728;12687728;12687728;12690934;12688406;12690958;12689176;12689179;12688914;12689176	+;+;+;+;+;+;+;+;+;+;+;+;+;+;+	3585	1650	1521	776	559	1257	924	1528	749	841	582	781	543	1124	687	1155	797	1746	717	1726	972	1072	1326	1245	1170	946	1048	998	1007	986	683	873	393	922	603	1074	810	1555	1173	1210	1360	1705	1170	1221	1384	1011	790	473	576	1138	883	850	626	578	239	570	456	930	757	612	1194	1035	1094	1156	1238	1504	952	639	688	715	497	947	582	698	627	583	547	633	371	568	552	1302	1032	1121	1105	1046	744	1701	916	1279	1323	1097	1081	1505	1674	1859	998	1176	745	2511	808	1411	2035	1568	2055	1425	1861	1355	1854	1805	1192	908	634	563	1423	1142	649	834	959	616	837	608	947	704	1480	1177	1079	1297	1799	1032	1881	1370
ENSG00000199470	7	12700758	12700889	-	132	0	0	0	0	0	0	0	0	0	0	0	0	0	0	0	0	0	0	0	0	0	0	0	0	0	0	0	0	0	0	0	0	0	0	0	0	0	0	0	0	0	0	0	0	0	0	0	0	0	0	0	0	0	0	0	0	0	0	0	0	0	0	0	0	0	0	0	0	0	0	0	0	0	0	0	0	0	0	0	0	0	0	0	0	0	0	0	0	0	0	0	0	0	0	0	0	0	0	0	0	0	0	0	0	0	0	0	0	0	0	0	0	0	0	0	0	0	0	0	0	0	0	0	0	0	0	0	0	0	0	0
ENSG00000229618	7;7;7;7;7;7;7;7;7;7;7;7;7;7;7;7;7;7;7;7;7;7;7;7;7;7;7;7;7;7;7;7;7;7;7	12726152;12754021;12758189;12802249;13101391;13101421;13101472;13102008;13217545;13217545;13217545;13217545;13310209;13310209;13310209;13310209;13636646;13636646;13636646;13702316;13702316;13702316;13704062;13704062;13704062;13717215;13717777;13721158;13721158;13728579;13731480;13743434;13743437;13746718;13750522	12726415;12754111;12758316;12802732;13101583;13101583;13101583;13102389;13217668;13217668;13217668;13217668;13310323;13310323;13310323;13310323;13636732;13636732;13636732;13702376;13702376;13702376;13704149;13704540;13704540;13717896;13718235;13721273;13721273;13728690;13731552;13743611;13743611;13746799;13751920	+;+;+;+;+;+;+;+;+;+;+;+;+;+;+;+;+;+;+;+;+;+;+;+;+;+;+;+;+;+;+;+;+;+;+	5389	0	0	0	0	0	1	0	0	0	0	0	0	0	0	1	0	0	0	0	0	1	0	0	0	3	1	0	2	0	0	0	0	0	1	0	1	0	0	1	2	0	1	0	1	0	0	0	0	0	0	0	0	0	0	0	0	0	1	0	0	0	0	0	0	0	0	0	0	0	2	1	1	0	1	1	0	0	0	4	2	0	0	0	1	0	0	4	2	4	0	1	4	2	6	1	1	1	1	0	1	3	5	2	1	2	3	0	3	1	0	0	0	0	0	0	2	0	0	0	0	0	0	0	0	0	0	1	0	0	0	0
ENSG00000222974	7	12876684	12876946	+	263	0	0	0	0	0	0	0	0	0	0	0	0	0	0	0	0	0	0	0	0	0	0	0	0	0	0	0	0	0	0	0	0	0	0	0	0	0	0	0	0	0	0	0	0	0	0	0	0	0	0	0	0	0	0	0	0	0	0	0	0	0	0	0	0	0	0	0	0	0	0	0	0	0	0	0	0	0	0	0	0	0	0	0	0	0	0	0	0	0	0	0	0	0	0	0	0	0	0	0	0	0	0	0	0	0	0	0	0	0	0	0	0	0	0	0	0	0	0	0	0	0	0	0	0	0	0	0	0	0	0	0
ENSG00000230879	7	12922545	12922920	-	376	0	0	0	0	0	0	0	0	0	0	0	0	0	0	0	0	0	0	0	0	0	0	0	0	0	0	0	0	0	0	0	0	0	0	0	0	0	0	0	0	0	0	0	0	0	0	0	0	0	0	0	0	0	0	0	0	0	0	0	0	0	0	0	0	0	0	0	0	0	0	0	0	0	0	0	0	0	0	0	0	0	0	0	0	0	0	0	0	0	0	0	0	0	0	0	0	0	0	0	0	0	0	0	0	0	0	0	0	0	0	0	0	0	0	0	0	0	0	0	0	0	0	0	0	0	0	0	0	0	0	0
ENSG00000237713	7;7;7;7;7	13339201;13340103;13361444;13364333;13365012	13339519;13340260;13361562;13364540;13365049	-;-;-;-;-	842	0	0	0	0	0	0	0	0	0	0	0	0	0	0	0	0	0	0	0	0	0	0	0	0	0	0	0	0	0	0	0	0	0	0	0	0	1	0	0	0	0	0	0	0	0	0	0	0	0	0	0	0	0	0	0	0	0	0	0	0	0	0	0	0	0	0	0	0	0	0	0	0	0	0	0	0	2	0	0	0	0	0	0	0	0	0	0	0	0	0	0	0	0	0	0	0	0	0	0	0	0	0	0	0	0	0	0	0	0	0	0	0	0	0	0	0	0	0	0	0	0	0	0	0	0	0	0	0	0	0	0
ENSG00000224330	7;7	13854355;13858935	13854622;13859025	-;-	359	0	0	0	0	0	0	0	0	0	0	0	0	0	0	0	0	0	0	0	0	0	0	0	0	0	0	0	0	0	0	0	0	0	0	0	0	0	0	0	0	0	0	0	0	0	0	0	0	0	0	0	0	0	0	0	0	0	0	0	0	0	0	0	0	0	0	0	0	0	0	0	0	0	0	0	0	0	0	0	0	0	0	0	0	0	0	0	0	0	0	0	0	0	0	0	0	0	0	0	0	0	0	0	0	0	0	0	0	0	0	0	0	0	0	0	0	0	0	0	0	0	0	0	0	0	0	0	0	0	0	0
ENSG00000213875	7;7	13871856;13872424	13872196;13872513	+;+	431	0	0	0	0	0	0	0	0	0	0	0	0	0	0	0	0	0	0	0	0	0	0	0	0	0	0	0	0	0	0	0	0	0	0	0	0	0	0	0	0	0	0	0	0	0	0	0	0	0	0	0	0	0	0	0	0	0	0	0	0	0	0	0	0	0	0	0	0	0	0	0	0	0	0	0	0	0	0	0	0	0	0	0	0	0	0	0	0	0	0	0	0	0	0	0	0	0	0	0	0	0	0	0	0	0	0	0	0	0	0	0	0	0	0	0	0	0	0	0	0	0	0	0	0	0	0	0	0	0	0	0
ENSG00000006468	7;7;7;7;7;7;7;7;7;7;7;7;7;7;7;7;7;7;7;7;7;7;7;7;7;7;7;7;7;7;7;7;7;7;7;7;7;7;7;7;7;7;7;7;7;7;7;7;7;7;7;7;7;7;7;7;7;7;7;7;7;7;7;7;7;7;7;7;7;7;7;7;7;7;7;7;7;7;7;7;7;7;7;7;7;7;7;7;7;7;7;7;7;7;7;7;7;7;7;7;7;7;7;7;7;7;7;7;7;7;7;7;7;7;7;7;7;7;7;7;7;7;7;7;7;7;7;7;7;7;7;7;7;7;7;7;7;7;7;7;7;7;7;7;7;7;7;7;7;7;7;7;7;7;7;7;7;7;7;7;7;7;7;7;7;7;7;7;7;7;7;7;7;7;7;7;7;7;7;7;7;7;7;7;7;7;7;7;7	13891229;13891233;13891233;13891233;13893030;13893268;13894155;13894381;13895736;13895858;13900373;13900738;13900738;13900738;13900738;13900738;13900738;13900738;13900738;13900738;13900738;13906198;13906430;13906430;13906430;13906430;13906430;13906430;13906430;13906430;13906430;13906430;13906430;13906501;13907793;13909632;13909632;13909632;13909632;13909632;13909632;13909632;13909632;13909632;13909632;13909632;13909632;13911239;13911239;13911239;13911239;13911239;13911239;13911239;13911239;13911239;13911239;13911239;13911247;13911282;13931502;13931502;13931502;13931502;13931502;13931502;13931502;13931502;13931502;13931502;13931502;13931502;13931502;13931502;13931642;13935708;13935708;13935708;13935708;13935708;13935708;13935708;13935708;13935708;13935708;13935708;13935708;13935708;13935711;13935893;13939117;13939117;13939117;13939117;13939117;13939117;13939117;13939117;13939117;13939117;13939117;13939117;13939117;13939117;13939117;13939117;13939117;13939196;13958757;13974864;13977427;13977427;13977427;13977427;13977427;13977427;13977427;13977427;13977427;13977427;13977427;13977427;13977427;13977427;13977427;13977427;13985355;13985355;13986116;13986116;13986116;13986116;13986116;13986638;13986638;13986638;13986638;13986638;13986638;13986638;13986638;13986638;13986638;13986638;13986638;13986638;13986971;13988086;13988086;13988086;13988086;13988086;13988086;13988086;13988086;13988086;13988086;13988086;13988086;13988159;13988680;13989008;13989008;13989008;13989008;13989008;13989008;13989008;13989008;13989008;13989008;13989008;13989268;13989268;13989268;13989308;13989563;13989563;13989563;13989563;13989563;13990411;13990553;13990553;13990553;13991122;13991328;13991328;13991328	13896087;13896087;13896087;13896087;13896087;13896087;13896087;13896087;13896087;13896087;13900839;13900839;13900839;13900839;13900839;13900839;13900839;13900839;13900839;13900839;13900839;13906599;13906498;13906599;13906599;13906599;13906599;13906599;13906599;13906599;13906599;13906599;13906599;13906599;13907856;13909700;13909700;13909700;13909700;13909700;13909700;13909700;13909700;13909700;13909700;13909700;13909700;13911307;13911307;13911307;13911307;13911307;13911307;13911307;13911307;13911307;13911307;13911307;13911307;13911307;13931749;13931749;13931749;13931749;13931749;13931749;13931749;13931749;13931749;13931749;13931749;13931749;13931749;13931749;13931749;13935896;13935896;13935896;13935896;13935896;13935896;13935896;13935896;13935896;13935896;13935896;13935896;13935896;13935896;13935896;13939246;13939246;13939246;13939246;13939246;13939246;13939246;13939246;13939246;13939246;13939246;13939246;13939246;13939246;13939246;13939246;13939246;13939246;13959040;13975086;13977480;13977480;13977480;13977480;13977480;13977480;13977480;13977480;13977480;13977480;13977480;13977480;13977480;13977480;13977480;13977480;13985520;13985489;13986441;13986452;13986514;13986514;13986514;13986685;13986685;13986685;13986685;13986685;13986685;13986685;13986685;13986685;13986685;13986685;13986685;13986685;13987025;13988173;13988173;13988173;13988173;13988513;13988173;13988173;13988173;13988173;13988173;13988173;13988173;13988173;13988873;13989139;13989103;13989139;13989139;13989139;13989139;13989139;13989139;13989139;13989139;13989139;13989666;13989464;13989464;13989464;13989876;13989639;13989947;13989676;13989666;13990489;13990702;13990690;13990702;13991249;13991384;13991425;13991425	-;-;-;-;-;-;-;-;-;-;-;-;-;-;-;-;-;-;-;-;-;-;-;-;-;-;-;-;-;-;-;-;-;-;-;-;-;-;-;-;-;-;-;-;-;-;-;-;-;-;-;-;-;-;-;-;-;-;-;-;-;-;-;-;-;-;-;-;-;-;-;-;-;-;-;-;-;-;-;-;-;-;-;-;-;-;-;-;-;-;-;-;-;-;-;-;-;-;-;-;-;-;-;-;-;-;-;-;-;-;-;-;-;-;-;-;-;-;-;-;-;-;-;-;-;-;-;-;-;-;-;-;-;-;-;-;-;-;-;-;-;-;-;-;-;-;-;-;-;-;-;-;-;-;-;-;-;-;-;-;-;-;-;-;-;-;-;-;-;-;-;-;-;-;-;-;-;-;-;-;-;-;-;-;-;-;-;-;-	9615	29	44	46	28	32	27	63	17	45	11	49	12	69	16	82	22	119	40	59	54	59	153	38	58	37	73	83	53	67	14	56	10	122	27	73	25	83	33	52	74	80	68	41	116	61	51	33	50	68	48	66	19	52	8	51	13	105	21	67	34	127	53	109	88	104	91	34	30	53	43	49	40	64	23	41	20	77	7	72	13	175	28	110	58	119	72	122	109	26	26	41	32	20	30	40	10	54	9	117	9	13	104	26	85	41	48	56	69	130	68	67	47	40	82	47	52	25	73	13	70	9	91	33	136	41	87	27	140	50	109	82
ENSG00000252374	7	14010669	14010763	-	95	0	0	0	0	0	0	0	0	0	0	0	0	0	0	0	0	0	0	0	0	0	0	0	0	0	0	0	0	0	0	0	0	0	0	0	0	0	0	0	0	0	0	0	0	0	0	0	0	0	0	0	0	0	0	0	0	0	0	0	0	0	0	0	0	0	0	0	0	0	0	0	0	0	0	0	0	0	0	0	0	0	0	0	0	0	0	0	0	0	0	0	0	0	0	0	0	0	0	0	0	0	0	0	0	0	0	0	0	0	0	0	0	0	0	0	0	0	0	0	0	0	0	0	0	0	0	0	0	0	0	0
ENSG00000223445	7	14070535	14071380	-	846	0	0	0	0	0	0	0	0	0	0	0	0	0	0	0	0	0	0	0	0	0	0	0	0	0	0	0	0	0	0	0	0	0	0	0	0	0	0	0	0	0	0	0	0	0	0	0	0	0	0	0	0	0	0	0	0	0	0	0	0	0	0	0	0	0	0	0	0	0	0	0	0	0	0	0	0	0	0	0	0	0	0	0	0	0	0	0	0	0	0	0	0	0	0	0	0	0	0	0	0	0	0	0	0	0	0	0	0	0	0	0	0	0	0	0	0	0	0	0	0	0	0	0	0	0	0	0	0	0	0	0
ENSG00000136267	7;7;7;7;7;7;7;7;7;7;7;7;7;7;7;7;7;7;7;7;7;7;7;7;7;7;7;7;7;7;7;7;7;7;7;7;7;7;7;7;7;7;7;7;7;7;7;7;7;7;7;7;7;7;7;7;7;7;7;7;7;7;7;7;7;7;7;7;7;7;7;7;7;7;7;7;7;7;7;7;7;7;7;7;7;7;7;7;7;7;7;7;7;7;7;7;7;7;7;7;7;7;7;7;7;7;7;7;7;7;7;7;7;7;7;7;7;7;7;7;7;7;7;7;7;7;7;7;7;7;7;7;7;7;7;7;7;7;7;7;7;7;7;7;7;7;7;7;7;7;7;7;7;7;7;7;7;7;7;7;7;7;7;7;7;7;7;7;7;7;7;7;7;7;7;7;7;7;7;7;7;7;7;7;7;7;7;7;7;7;7;7	14145049;14145049;14146234;14148309;14149157;14175973;14176839;14176839;14176839;14176839;14176839;14178031;14178031;14178031;14178031;14178031;14178031;14209072;14268899;14338515;14338515;14338515;14338515;14338515;14338515;14345301;14345301;14345301;14345301;14345301;14345301;14478161;14478161;14478161;14478161;14478161;14478161;14574212;14574212;14574212;14574212;14574212;14574212;14580862;14580862;14580862;14580862;14580862;14580862;14580903;14583052;14583052;14583052;14583052;14583052;14583052;14583052;14607434;14607434;14607434;14607434;14607434;14607434;14607434;14613340;14613340;14613340;14613340;14613340;14613340;14613340;14621141;14621378;14621378;14621378;14621378;14621378;14621378;14621378;14630236;14630236;14630236;14630236;14630236;14630236;14630236;14672929;14672929;14672929;14672929;14672929;14672929;14672929;14682553;14682553;14682553;14682553;14682553;14682553;14682553;14682753;14682753;14682753;14682753;14682753;14682753;14682753;14685245;14685245;14685245;14685245;14685245;14685245;14685245;14694075;14694075;14694075;14694075;14694075;14694075;14694075;14694077;14698095;14698095;14698095;14698095;14698095;14698095;14698095;14698095;14701681;14701681;14701681;14701681;14701681;14701681;14701681;14701681;14718542;14718542;14718542;14718542;14718542;14718542;14718542;14718542;14718542;14736041;14736041;14736041;14736041;14736041;14736041;14736041;14736041;14736138;14736138;14736174;14753928;14753928;14753928;14753928;14753928;14753928;14753928;14757655;14757655;14757655;14757655;14757655;14757655;14757655;14757655;14757655;14757690;14841194;14841194;14841194;14841194;14841194;14841194;14841194;14841194;14841194;14902592;14902592;14902592;14902592;14902592;14903129;14903129;14974696	14149238;14149238;14149238;14149238;14149238;14176899;14176899;14176899;14176899;14176899;14176899;14178151;14178151;14178151;14178151;14178151;14178151;14209549;14269201;14338710;14338710;14338710;14338710;14338710;14338710;14345391;14345391;14345391;14345391;14345391;14345391;14478225;14478225;14478225;14478225;14478225;14478225;14574372;14574372;14574372;14574372;14574372;14574372;14580951;14580951;14580951;14580951;14580951;14580951;14580951;14583137;14583137;14583137;14583137;14583137;14583137;14583137;14607508;14607508;14607508;14607508;14607508;14607508;14607508;14613413;14613413;14613413;14613413;14613413;14613413;14613413;14621494;14621494;14621494;14621494;14621494;14621494;14621494;14621494;14630268;14630268;14630271;14630268;14630268;14630271;14630271;14673027;14673027;14673027;14673027;14673027;14673027;14673027;14682669;14682669;14682669;14682669;14682669;14682669;14682669;14682841;14682841;14682841;14682841;14682841;14682841;14682841;14685362;14685362;14685362;14685362;14685362;14685362;14685362;14694194;14694194;14694194;14694194;14694194;14694194;14694194;14694194;14698169;14698169;14698169;14698169;14698169;14698169;14698169;14698169;14701730;14701730;14701730;14701730;14701730;14701730;14701730;14701730;14718880;14718685;14718685;14718685;14718685;14718685;14718685;14718685;14718685;14736194;14736169;14736194;14736194;14736194;14736194;14736194;14736194;14736194;14736194;14736194;14753948;14753948;14753948;14753948;14753948;14753948;14753948;14757731;14757731;14757731;14757731;14757731;14757731;14757731;14757731;14757731;14757731;14841450;14841450;14841450;14841450;14841347;14841450;14841450;14841450;14841450;14902908;14902842;14902999;14902842;14902690;14903366;14903361;14974777	-;-;-;-;-;-;-;-;-;-;-;-;-;-;-;-;-;-;-;-;-;-;-;-;-;-;-;-;-;-;-;-;-;-;-;-;-;-;-;-;-;-;-;-;-;-;-;-;-;-;-;-;-;-;-;-;-;-;-;-;-;-;-;-;-;-;-;-;-;-;-;-;-;-;-;-;-;-;-;-;-;-;-;-;-;-;-;-;-;-;-;-;-;-;-;-;-;-;-;-;-;-;-;-;-;-;-;-;-;-;-;-;-;-;-;-;-;-;-;-;-;-;-;-;-;-;-;-;-;-;-;-;-;-;-;-;-;-;-;-;-;-;-;-;-;-;-;-;-;-;-;-;-;-;-;-;-;-;-;-;-;-;-;-;-;-;-;-;-;-;-;-;-;-;-;-;-;-;-;-;-;-;-;-;-;-;-;-;-;-;-;-	9491	0	0	0	0	0	0	0	0	0	0	0	0	0	0	0	0	0	0	2	0	1	0	0	0	0	0	0	0	0	0	0	0	0	0	0	0	0	0	0	0	0	1	0	0	0	0	0	0	0	0	0	0	0	0	0	0	0	0	0	0	0	0	0	0	0	0	0	0	0	0	0	0	0	0	0	0	1	0	0	0	0	0	0	0	0	0	0	0	2	0	0	1	0	0	0	0	0	0	0	0	0	0	0	0	0	1	0	0	0	0	0	0	0	0	0	0	0	0	0	0	0	0	0	0	0	0	0	0	0	0	0
ENSG00000233167	7	14190795	14192157	+	1363	0	0	0	0	0	0	0	0	0	0	0	0	0	0	0	0	0	0	0	0	0	0	0	0	0	0	0	0	0	0	0	0	0	0	0	0	0	0	0	0	0	0	0	0	0	0	0	0	0	0	0	0	0	0	0	0	0	0	0	0	0	0	0	0	0	0	0	0	0	0	0	0	0	0	0	0	0	0	0	0	0	0	0	0	0	0	0	0	0	0	0	0	0	0	0	0	0	0	0	0	0	0	0	0	0	0	0	0	0	0	0	0	0	0	0	0	0	0	0	0	0	0	0	0	0	0	0	0	0	0	0
ENSG00000226323	7;7;7	14814131;14815164;14816396	14814146;14815240;14816565	+;+;+	263	0	0	0	0	0	0	0	0	0	0	0	0	0	0	0	0	0	0	0	0	0	0	0	0	0	0	0	0	0	0	0	0	0	0	0	0	0	0	0	0	0	0	0	0	0	0	0	0	0	0	0	0	0	0	0	0	0	0	0	0	0	0	0	0	0	0	0	0	0	0	0	0	0	0	0	0	0	0	0	0	0	0	0	0	0	0	0	0	0	0	0	0	0	0	0	0	0	0	0	0	0	0	0	0	0	0	0	0	0	0	0	0	0	0	0	0	0	0	0	0	0	0	0	0	0	0	0	0	0	0	0
ENSG00000225816	7	14985378	14986074	-	697	0	0	0	0	0	0	0	0	0	0	0	0	0	0	0	0	0	0	0	0	0	0	0	0	0	0	0	0	0	0	0	0	0	0	0	0	0	0	0	0	0	0	0	0	0	0	0	0	0	0	0	0	0	0	0	0	0	0	0	0	0	0	0	0	0	0	0	0	0	0	0	0	0	0	0	0	0	0	0	0	0	0	0	0	0	0	0	0	0	0	0	0	0	0	0	0	0	0	0	0	0	0	0	0	0	0	0	0	0	0	0	0	0	0	0	0	0	0	0	0	0	0	0	0	0	0	0	0	0	0	0
ENSG00000227489	7;7	15066207;15068305	15066512;15068651	+;+	653	0	0	0	0	0	0	0	0	0	0	0	0	0	0	0	0	0	0	0	0	0	0	0	0	0	0	0	0	0	0	0	0	0	0	0	0	0	0	0	0	0	0	0	0	0	0	0	0	0	0	0	0	0	0	0	0	0	0	0	0	0	0	0	0	0	0	0	0	0	0	0	0	0	0	0	0	0	0	0	0	0	0	0	0	0	0	0	0	0	0	0	0	0	0	0	0	0	0	0	0	0	0	0	0	0	0	0	0	0	0	0	0	0	0	0	0	0	0	0	0	0	0	0	0	0	0	0	0	0	0	0
ENSG00000187546	7;7;7;7;7;7;7;7;7;7;7;7;7;7;7;7;7;7;7;7;7	15200317;15306235;15358214;15365514;15365514;15365514;15366140;15366140;15366140;15385446;15387406;15390671;15390840;15394113;15394113;15396046;15418558;15431005;15544772;15560141;15561720	15201359;15306565;15358445;15365619;15365619;15365619;15366222;15366187;15366222;15385562;15387540;15390750;15390905;15394179;15394179;15396594;15418653;15431108;15544923;15560271;15562015	-;-;-;-;-;-;-;-;-;-;-;-;-;-;-;-;-;-;-;-;-	3588	30	37	28	15	33	27	38	19	18	13	9	8	20	0	12	5	58	8	44	9	33	39	7	19	11	6	15	8	10	2	6	4	7	6	18	9	21	4	7	2	13	11	12	29	12	5	5	5	10	20	10	6	3	3	9	6	4	4	15	5	13	12	7	6	15	10	5	15	5	11	19	4	8	4	13	5	8	1	11	3	17	6	14	10	15	7	30	14	40	42	49	46	52	86	66	46	31	22	42	17	19	59	39	42	26	50	31	60	41	25	22	9	16	24	31	9	10	10	17	24	7	16	3	36	11	15	19	49	15	51	18
ENSG00000106511	7;7;7	15611212;15626746;15685886	15612611;15626918;15686683	-;-;-	2371	141	143	142	99	67	65	50	27	70	38	95	87	170	139	374	175	500	248	354	357	235	440	124	123	95	125	45	66	15	13	42	17	84	83	120	84	277	91	242	164	204	224	148	299	209	180	93	156	123	115	19	18	33	13	84	35	165	88	299	201	506	219	303	277	376	250	217	229	206	176	150	121	60	55	68	66	142	82	225	88	718	205	576	330	343	197	437	287	213	289	249	269	89	77	96	51	149	84	381	194	393	551	546	390	786	310	976	427	1202	396	380	279	336	269	190	64	58	123	66	257	151	339	153	897	409	602	449	905	491	583	464
ENSG00000237070	7;7;7;7	15667947;15676020;15677463;15678914	15668296;15676160;15677647;15681980	+;+;+;+	3743	1	2	3	1	1	1	4	0	0	0	1	1	0	0	0	0	0	1	1	3	1	0	1	4	0	4	1	4	1	1	1	0	2	2	0	0	1	1	0	1	0	1	0	1	9	4	1	1	2	1	0	0	0	0	1	0	0	1	0	0	1	2	1	2	1	1	3	4	3	2	2	1	1	2	0	0	1	0	3	0	4	2	2	2	0	0	4	0	4	0	6	4	1	1	4	1	0	0	2	0	0	2	1	5	0	2	4	1	3	2	1	0	3	2	0	1	0	4	0	4	0	1	0	1	0	0	0	1	1	7	0
ENSG00000229108	7;7	15688378;15694870	15688452;15695491	+;+	697	9	15	19	10	19	10	12	2	10	0	9	2	20	3	19	23	40	6	39	23	30	30	5	15	10	11	0	6	3	1	2	0	6	1	13	12	16	5	13	7	13	10	10	16	5	7	5	0	7	7	4	1	5	2	2	3	6	0	11	5	17	3	22	12	31	10	10	11	7	12	6	11	9	4	1	1	5	0	9	2	36	8	52	11	26	9	54	46	12	9	10	11	14	10	5	0	5	2	23	4	4	25	9	24	7	26	24	41	45	8	11	9	8	6	10	6	4	4	0	6	0	9	0	23	3	19	5	37	12	31	11
ENSG00000225974	7;7	15689075;15690698	15689229;15690854	-;-	312	0	0	0	1	0	0	0	0	1	0	0	1	1	2	1	0	2	0	0	0	1	0	0	0	0	0	0	0	0	0	0	0	0	0	0	0	2	0	0	0	0	1	0	1	1	0	0	0	0	0	0	0	0	0	1	0	0	0	0	1	0	0	1	0	1	1	0	0	0	0	0	0	0	0	2	0	0	0	0	0	1	0	2	1	0	1	0	0	2	0	0	0	0	0	0	0	0	0	0	0	0	2	0	1	0	1	0	1	1	0	2	0	0	0	1	0	0	0	0	0	0	0	0	0	0	1	0	3	0	3	0
ENSG00000235828	7	15701435	15701752	-	318	20	18	18	13	25	13	34	12	16	15	13	12	16	14	11	14	25	16	24	7	19	24	10	18	25	10	17	20	16	15	22	26	14	19	36	9	13	22	5	23	31	26	54	17	12	11	6	21	17	14	19	18	11	12	23	22	33	25	15	29	23	19	13	12	20	11	15	20	25	27	15	23	15	22	15	25	28	31	37	27	25	21	31	9	23	14	30	15	35	34	14	49	34	46	41	37	50	38	39	32	60	50	45	38	35	23	27	43	31	76	36	33	43	48	50	38	56	42	51	55	39	72	46	69	83	47	58	76	26	94	43
ENSG00000229379	7;7	15841297;15842164	15841427;15842360	-;-	328	0	0	0	0	0	1	0	0	0	0	0	0	0	0	0	0	0	0	0	0	0	0	0	0	0	0	0	0	0	0	0	0	0	0	0	0	0	0	0	0	0	0	0	0	0	0	0	0	0	0	0	0	0	0	0	0	0	0	0	0	0	0	0	0	0	0	0	0	0	0	0	0	0	0	0	0	0	0	0	0	0	0	0	0	0	1	0	0	0	0	0	0	0	0	0	0	0	0	0	0	0	0	0	0	0	0	0	0	0	0	0	0	0	0	0	0	0	0	0	0	0	0	0	0	0	0	0	0	0	0	0
ENSG00000214960	7;7;7;7;7;7;7;7;7;7;7;7;7;7;7;7;7;7;7;7;7;7	16087525;16091192;16216066;16216066;16258390;16258390;16258920;16258920;16276577;16278129;16278129;16278129;16301421;16301421;16301421;16308523;16308523;16376092;16406061;16406061;16421066;16421066	16091799;16091799;16216197;16216197;16258482;16258482;16259012;16259012;16277361;16278226;16278226;16278226;16301466;16301466;16301466;16308627;16308627;16376241;16406337;16406337;16421322;16421538	-;-;-;-;-;-;-;-;-;-;-;-;-;-;-;-;-;-;-;-;-;-	6527	46	40	45	43	46	49	82	55	53	26	50	30	79	23	61	31	87	43	79	30	50	31	38	52	39	52	77	103	68	32	47	18	66	38	74	25	76	43	60	70	69	47	34	30	123	114	65	85	135	118	114	69	90	26	138	52	155	63	58	83	133	72	65	46	77	36	69	81	71	52	93	56	111	56	63	45	92	40	87	32	127	70	85	69	54	39	63	45	52	72	74	83	49	69	71	48	52	29	79	32	48	75	32	64	49	49	49	90	51	67	67	55	97	151	110	58	61	77	51	112	44	133	55	72	52	58	62	104	59	73	36
ENSG00000224683	7	16208945	16209265	+	321	0	0	0	0	0	0	0	1	0	0	0	0	0	0	1	0	0	0	0	0	0	0	0	1	0	0	0	0	1	0	0	0	0	0	0	0	0	0	0	0	0	0	3	0	0	0	0	0	0	0	2	0	0	0	0	0	4	0	0	0	0	0	0	0	3	0	0	0	0	1	2	0	0	0	0	0	0	0	0	0	0	0	0	0	0	1	0	0	0	0	0	0	1	0	0	0	0	0	0	0	0	0	0	0	0	0	0	0	0	0	1	0	0	0	0	0	1	0	0	1	0	0	0	0	0	0	0	0	0	0	0
ENSG00000229688	7;7;7;7;7;7;7;7;7;7;7;7;7;7;7;7;7;7;7	16210488;16210507;16210542;16210544;16216333;16216384;16235902;16237309;16237309;16237309;16237309;16247885;16261899;16266227;16266227;16268857;16268857;16269249;16270517	16210603;16210603;16210603;16210603;16216569;16216569;16235979;16237410;16237352;16237406;16237413;16248089;16262096;16266311;16266311;16269247;16270604;16269590;16270604	+;+;+;+;+;+;+;+;+;+;+;+;+;+;+;+;+;+;+	2772	0	1	0	0	0	2	1	6	0	2	2	0	1	0	2	0	1	0	1	0	0	0	2	0	1	1	2	2	5	1	2	0	1	0	0	0	0	2	7	1	1	1	0	0	3	1	2	0	5	4	2	1	6	1	1	0	2	0	1	4	5	0	2	0	0	1	0	2	2	2	0	4	2	4	3	3	4	0	1	1	2	1	3	0	1	0	2	1	3	0	1	0	1	3	2	4	2	0	1	0	1	0	0	1	2	0	0	3	0	1	0	2	0	1	1	2	2	1	0	3	0	0	0	3	0	0	2	7	0	0	2
ENSG00000171243	7;7;7;7;7;7;7	16461481;16461543;16464316;16465464;16465464;16496380;16530187	16462963;16462963;16464387;16465857;16465738;16496509;16530580	-;-;-;-;-;-;-	2473	4	4	8	1	3	5	3	3	3	1	5	0	8	0	4	1	9	1	8	2	7	2	3	2	5	5	2	7	4	1	5	2	9	0	4	1	9	0	5	0	3	0	14	0	25	18	11	15	25	25	6	4	16	1	31	1	45	0	15	0	23	1	11	2	13	1	3	2	2	4	5	3	3	1	4	2	2	0	2	0	10	0	2	0	0	0	1	0	10	22	12	14	9	9	8	0	11	0	35	0	0	30	0	22	3	16	2	10	4	10	8	11	1	18	5	6	4	18	0	12	0	12	3	23	1	22	0	24	1	12	0
ENSG00000272537	7	16471184	16471373	+	190	0	0	0	0	0	0	0	0	0	0	0	0	0	0	0	0	0	0	1	0	0	0	0	1	0	0	0	0	0	0	0	0	0	0	0	0	0	0	0	0	0	0	0	1	0	0	0	0	0	1	0	0	0	0	0	0	1	0	0	0	0	0	0	0	1	0	0	0	0	0	0	0	1	0	0	0	0	0	1	0	0	0	0	0	0	0	0	0	0	0	0	0	0	0	0	0	0	0	0	0	0	0	0	0	0	0	0	0	0	0	0	0	0	0	0	0	0	0	0	1	0	0	0	1	0	0	0	1	0	0	4
ENSG00000205858	7;7;7;7;7;7;7;7;7;7;7;7;7;7;7;7	16526880;16526890;16526896;16532495;16532495;16532495;16532671;16536926;16537627;16537627;16557360;16558889;16566313;16567391;16580074;16581324	16527042;16527042;16527042;16532568;16532568;16532568;16532821;16537144;16537696;16537692;16557441;16558999;16566402;16567543;16580101;16581568	+;+;+;+;+;+;+;+;+;+;+;+;+;+;+;+	1386	0	0	0	0	0	0	0	0	0	0	0	0	0	0	0	0	0	0	0	0	0	0	0	0	0	0	0	0	0	0	0	0	0	0	0	0	0	0	0	0	0	0	0	0	0	0	0	0	0	0	0	0	0	0	0	0	0	0	0	0	0	0	0	0	0	0	0	0	0	0	0	0	0	0	0	0	0	0	0	0	0	0	0	0	0	0	0	0	0	0	0	0	0	0	0	0	0	0	0	0	0	0	0	0	0	0	0	0	0	0	0	0	0	0	0	0	0	0	0	0	0	0	0	0	0	0	0	0	0	0	0
ENSG00000224280	7	16583782	16586757	-	2976	2	2	4	4	3	7	1	4	1	4	0	3	3	4	2	1	4	2	4	5	2	5	4	2	1	3	4	3	2	2	2	0	1	2	5	5	3	0	1	4	5	2	4	4	3	4	4	4	9	4	3	2	2	1	2	3	3	9	0	4	4	1	2	3	1	0	2	9	4	0	0	1	9	8	4	4	11	3	3	2	6	4	4	5	3	1	4	3	5	3	3	2	6	4	1	4	6	2	3	7	3	0	2	4	1	2	4	3	5	2	4	5	2	3	6	1	5	5	2	1	2	4	3	4	7	4	9	7	5	3	0
ENSG00000272361	7	16593626	16594224	-	599	1	0	0	0	0	5	0	0	0	0	0	1	1	1	0	2	1	0	0	2	0	0	0	0	1	1	0	0	0	0	0	0	1	0	0	0	1	0	3	0	0	1	0	0	2	0	1	0	1	1	2	0	2	0	2	0	0	0	0	0	2	1	2	1	0	0	0	0	0	6	0	0	0	1	2	1	1	0	0	0	1	0	0	1	0	2	1	3	0	0	1	0	0	0	3	0	0	0	2	0	0	1	0	1	0	0	0	0	0	0	1	0	0	0	1	0	0	2	0	2	0	1	0	0	1	0	0	4	1	2	0
ENSG00000106524	7;7;7;7;7;7;7;7;7;7;7;7;7;7;7;7;7;7;7;7;7;7;7;7;7;7;7;7;7;7;7;7;7;7;7;7;7;7;7;7;7	16599779;16599782;16602380;16602380;16603549;16603646;16604721;16604721;16604721;16609630;16609630;16609630;16610549;16610549;16610549;16615744;16615744;16615744;16624983;16624983;16624983;16625042;16627040;16627040;16627040;16627040;16627091;16636391;16636391;16636391;16636391;16636391;16644626;16644670;16644685;16645507;16645507;16645507;16645507;16645507;16645507	16600945;16600945;16602509;16602509;16603660;16603660;16604849;16604849;16604849;16609765;16609765;16609765;16610763;16610763;16610763;16615904;16615904;16615904;16625081;16625081;16625081;16625081;16627178;16627178;16627178;16627178;16627178;16636455;16636455;16636455;16636455;16636455;16644812;16644812;16644812;16645816;16645573;16645662;16645817;16645755;16645754	-;-;-;-;-;-;-;-;-;-;-;-;-;-;-;-;-;-;-;-;-;-;-;-;-;-;-;-;-;-;-;-;-;-;-;-;-;-;-;-;-	2851	202	236	201	161	210	183	223	155	202	131	188	140	243	122	212	170	340	161	272	200	232	299	245	243	247	292	248	237	214	136	153	97	266	179	215	134	274	162	231	249	312	268	279	293	374	317	212	263	405	320	279	167	290	93	312	204	411	216	243	337	398	314	387	373	463	293	195	249	340	269	305	226	322	176	226	178	316	163	335	203	478	260	348	303	286	243	426	308	286	318	291	346	238	272	358	195	368	223	493	190	246	361	257	369	248	343	278	476	453	387	367	358	329	495	367	232	214	339	230	361	214	414	253	511	277	367	301	476	305	543	459
ENSG00000136261	7;7;7;7;7;7;7;7;7;7;7;7;7;7;7;7;7;7;7;7;7;7;7;7;7;7;7;7;7;7;7;7;7;7;7;7;7;7;7;7;7;7;7;7;7;7;7;7;7;7;7;7;7;7;7;7;7;7;7;7;7;7;7;7;7;7;7;7;7;7;7;7;7;7;7;7;7;7;7;7;7;7;7;7;7;7;7;7;7;7;7;7;7;7;7;7;7;7;7;7;7;7;7;7;7;7;7;7;7;7;7;7;7;7;7;7;7;7;7;7;7;7;7;7;7;7;7;7;7;7;7;7;7	16646131;16646134;16646134;16646160;16646160;16646174;16646181;16646195;16661214;16661223;16661227;16661272;16662133;16665437;16665437;16665437;16665437;16665437;16665437;16665437;16665437;16665437;16665437;16665437;16665437;16674412;16674412;16674412;16674412;16674412;16674412;16674412;16674412;16674412;16674412;16674412;16674412;16674412;16681301;16681301;16681301;16681301;16681301;16681301;16681301;16681301;16681301;16681301;16681301;16681301;16681301;16682780;16682780;16682780;16682780;16682780;16682780;16682780;16682780;16682780;16682780;16682780;16682780;16682780;16685905;16685905;16685905;16685905;16685905;16685905;16685905;16685905;16685924;16685924;16688525;16689797;16689797;16689797;16689797;16689797;16689797;16689797;16689797;16689797;16689797;16689797;16689797;16694834;16694834;16694834;16694834;16694834;16694834;16694834;16694834;16694834;16694834;16696915;16696915;16696915;16696915;16696915;16696915;16696915;16696915;16696915;16696915;16698048;16698048;16698048;16698048;16698048;16698048;16698048;16698048;16698162;16704547;16704547;16704547;16704547;16704547;16704547;16704547;16704547;16704547;16706060;16706060;16706060;16706060;16706060;16706060;16706060;16706060	16646304;16646288;16646304;16646304;16646304;16646288;16646288;16646288;16661252;16661252;16661252;16661312;16662254;16665501;16665501;16665501;16665501;16665501;16665501;16665501;16665501;16665501;16665501;16665501;16665501;16674588;16674588;16674588;16674588;16674588;16674588;16674588;16674588;16674588;16674588;16674588;16674588;16674588;16681404;16681404;16681404;16681404;16681404;16681404;16681404;16681404;16681404;16681404;16681404;16681404;16681404;16682845;16682845;16682845;16682845;16682845;16682845;16682845;16682845;16682845;16682845;16682845;16682845;16682845;16685987;16686040;16686040;16687554;16686040;16686040;16686040;16686040;16686040;16686040;16688594;16689906;16689881;16689906;16689906;16689906;16689906;16689906;16689906;16689906;16689906;16689906;16689906;16695004;16695004;16695004;16695004;16695004;16695004;16695004;16695004;16695004;16695004;16697061;16696941;16697061;16697061;16697061;16697061;16697047;16697061;16697061;16697061;16698186;16698186;16698186;16698186;16698186;16698186;16698186;16698186;16698186;16704669;16704669;16704669;16704669;16704669;16704669;16704669;16704669;16704662;16706197;16706512;16706481;16706517;16706509;16706523;16706523;16706512	+;+;+;+;+;+;+;+;+;+;+;+;+;+;+;+;+;+;+;+;+;+;+;+;+;+;+;+;+;+;+;+;+;+;+;+;+;+;+;+;+;+;+;+;+;+;+;+;+;+;+;+;+;+;+;+;+;+;+;+;+;+;+;+;+;+;+;+;+;+;+;+;+;+;+;+;+;+;+;+;+;+;+;+;+;+;+;+;+;+;+;+;+;+;+;+;+;+;+;+;+;+;+;+;+;+;+;+;+;+;+;+;+;+;+;+;+;+;+;+;+;+;+;+;+;+;+;+;+;+;+;+;+	3662	794	893	1077	756	1092	1112	1507	1300	1030	1357	858	1285	1243	1227	845	1075	1512	879	1180	954	797	1140	992	1166	1126	1296	1169	1445	1362	1420	1011	972	1149	1433	1050	1130	1289	1456	865	1569	1290	1370	910	1198	1651	1338	970	1507	1880	1632	1927	1667	1666	881	1968	1788	2260	1679	992	2240	1656	1871	1460	1731	1642	1089	1239	1336	1786	1432	1700	1327	1976	2266	1611	2342	1942	2058	2151	2009	2244	2101	1814	2173	1430	1153	1779	1340	1202	1373	1062	1205	958	1343	1750	1779	1358	1987	1544	1379	2115	1189	1672	1097	1530	1088	1367	1438	1792	2057	1593	1760	1880	2702	1977	1573	2315	1950	2695	2328	2489	2663	2121	2342	2491	1699	2599	2224	1649	2027	1786
ENSG00000235837	7;7;7;7	16695871;16698005;16700746;16719827	16696080;16698279;16700836;16719898	-;-;-;-	648	1	1	1	7	6	7	4	3	3	2	2	2	3	2	0	0	4	1	6	2	0	1	3	6	5	4	2	8	3	2	2	1	1	3	1	1	0	3	2	4	6	2	2	0	0	6	3	7	6	5	5	0	6	1	2	2	5	3	1	2	5	2	9	1	6	2	5	6	4	2	8	6	5	5	3	5	2	2	2	4	1	0	0	4	1	1	0	0	3	0	6	2	2	7	0	6	2	0	0	0	3	0	5	1	3	0	0	4	1	1	6	0	7	5	4	2	3	5	2	2	1	0	4	0	0	0	6	3	3	1	0
ENSG00000106537	7;7;7;7;7;7;7;7;7;7;7	16753755;16775754;16776211;16776211;16777042;16777042;16777798;16777798;16779003;16779003;16783417	16754030;16775884;16776378;16776378;16777122;16777122;16777911;16777911;16779076;16779116;16784536	+;+;+;+;+;+;+;+;+;+;+	2004	78	76	67	67	83	82	181	97	154	91	112	72	179	74	114	134	211	121	157	144	81	150	118	122	102	121	122	135	171	95	196	58	179	112	139	83	174	134	132	162	183	157	85	116	164	107	77	118	160	101	183	106	171	51	202	76	292	87	112	181	164	280	133	199	206	136	102	114	137	91	134	102	180	98	184	98	191	87	185	91	188	203	155	284	127	186	229	213	22	44	41	35	31	36	84	29	61	21	75	30	52	68	49	56	59	51	75	82	169	179	144	139	134	215	218	200	133	237	128	307	131	369	139	188	182	143	297	203	292	369	278
ENSG00000106541	7;7;7;7;7;7;7;7;7;7;7;7;7;7;7;7;7;7;7;7;7;7;7;7;7;7;7;7;7;7;7;7;7;7;7;7	16791811;16792640;16794674;16794851;16794936;16797631;16797631;16797631;16797631;16799574;16799744;16799744;16799744;16799744;16801151;16801151;16801151;16801151;16801151;16801284;16801320;16801320;16801320;16801320;16801658;16801658;16801658;16801658;16803145;16804935;16804935;16804935;16804935;16804953;16811665;16833256	16792957;16792957;16795019;16795019;16795019;16797694;16797694;16797694;16797694;16799817;16799817;16799817;16799817;16799817;16801203;16801203;16801203;16801196;16801203;16801803;16801383;16801383;16801383;16801383;16801803;16801803;16801803;16801803;16803200;16804995;16804999;16804999;16804999;16804987;16811755;16833433	-;-;-;-;-;-;-;-;-;-;-;-;-;-;-;-;-;-;-;-;-;-;-;-;-;-;-;-;-;-;-;-;-;-;-;-	2764	0	0	0	0	0	0	0	2	0	0	0	0	0	0	0	0	0	0	0	0	0	0	0	0	0	0	0	0	0	0	0	0	0	0	0	0	0	0	0	0	0	0	0	0	0	0	0	0	0	0	0	0	0	0	0	0	0	0	0	1	0	0	0	0	0	0	0	0	0	0	0	0	0	0	0	0	0	0	0	0	0	0	0	0	0	0	0	0	0	0	0	0	0	0	0	0	0	0	1	0	0	0	0	0	0	0	0	0	0	0	0	0	0	0	0	0	0	0	0	0	0	0	0	0	0	0	0	0	0	0	0
ENSG00000270593	7	16849957	16850725	-	769	0	0	0	0	0	0	0	0	0	0	0	0	0	0	0	0	0	0	0	0	0	0	0	0	0	0	0	0	0	0	0	0	0	0	0	0	0	0	0	0	0	0	0	0	0	0	0	0	0	0	0	0	0	0	0	0	0	0	0	0	0	0	0	0	0	0	0	0	0	0	0	0	0	0	0	0	0	0	0	0	0	0	0	0	0	0	0	0	0	0	0	0	0	0	0	0	0	0	0	0	0	0	0	0	0	0	0	0	0	0	0	0	0	0	0	0	0	0	0	0	0	0	0	0	0	0	0	0	0	0	0
ENSG00000173467	7;7;7;7;7;7;7;7;7;7;7;7;7;7;7;7;7;7;7;7;7;7;7;7	16859412;16860453;16860500;16860500;16861384;16861384;16861384;16861984;16861984;16861984;16862610;16862610;16862610;16873416;16873780;16873780;16873780;16878510;16878510;16878510;16881944;16881944;16881944;16881944	16859631;16860583;16860583;16860583;16861447;16861447;16861447;16862060;16862060;16862060;16862662;16862662;16862662;16873843;16873843;16873843;16873843;16878645;16878645;16878645;16881973;16881987;16881981;16881983	-;-;-;-;-;-;-;-;-;-;-;-;-;-;-;-;-;-;-;-;-;-;-;-	1153	0	0	0	0	0	0	0	0	0	0	0	0	0	0	0	0	0	0	0	0	0	0	0	0	0	0	0	0	0	0	0	0	0	0	0	0	0	0	0	0	0	0	0	0	0	0	0	0	0	0	0	0	0	0	0	0	0	0	0	0	0	0	0	0	0	0	0	0	0	0	0	0	0	0	0	0	0	0	0	0	0	0	0	0	0	0	0	0	0	0	0	0	0	0	0	0	0	0	0	0	0	0	0	0	0	0	0	0	0	0	0	0	0	0	0	0	0	0	0	0	0	0	0	0	0	0	0	0	0	0	0
ENSG00000232400	7	16864267	16866308	-	2042	2	0	5	0	2	2	3	1	2	2	0	0	0	1	1	1	7	4	2	3	1	6	3	1	1	4	1	0	3	2	2	1	4	5	0	3	2	2	0	0	2	1	1	0	4	1	1	7	4	3	3	0	5	0	9	3	1	2	1	2	3	3	3	7	5	3	2	4	1	1	3	5	7	1	1	1	9	6	3	5	4	2	7	4	0	0	7	3	3	5	3	1	1	1	1	0	1	2	1	4	6	3	7	10	1	3	3	2	2	3	1	2	7	7	2	1	4	4	3	2	0	2	4	4	4	0	6	4	3	3	6
ENSG00000227965	7	16888621	16888885	+	265	0	0	0	0	0	0	0	0	0	0	0	0	0	0	0	0	0	0	0	0	0	0	0	0	0	0	0	0	0	0	0	0	0	0	0	0	0	0	0	0	0	0	0	0	0	0	0	0	0	0	0	0	0	0	0	0	0	0	0	0	0	0	0	0	0	0	0	0	0	0	0	0	0	0	0	0	0	0	0	0	0	0	0	0	0	0	0	0	0	0	0	0	0	0	0	0	0	0	0	0	0	0	0	0	0	0	0	0	0	0	0	0	0	0	0	0	0	0	0	0	0	0	0	0	0	0	0	0	0	0	0
ENSG00000106546	7;7;7;7;7;7;7;7;7;7;7;7;7;7;7;7;7;7;7;7;7;7;7;7;7;7;7;7;7;7;7;7;7;7;7;7;7;7;7;7;7;7;7;7;7;7;7	16916359;17132190;17204703;17204703;17246974;17296297;17296492;17298652;17298683;17309936;17309936;17309936;17322501;17322501;17322501;17327759;17327759;17327759;17329858;17329952;17329952;17329952;17330756;17330756;17330756;17330756;17333912;17333912;17333912;17333912;17334887;17334887;17334887;17334910;17335645;17335645;17335645;17335645;17335645;17338986;17338986;17338986;17338986;17342921;17342921;17342921;17345251	16916388;17132541;17204765;17204765;17247726;17296385;17296624;17299329;17299329;17310123;17310123;17310123;17322607;17322607;17322607;17327848;17327848;17327848;17330075;17330075;17330075;17330075;17330886;17330886;17330886;17330886;17333950;17334114;17334114;17334114;17334996;17334996;17334996;17334996;17335786;17336075;17335786;17335786;17335786;17339527;17340228;17340228;17340228;17343853;17346147;17346150;17346152	+;+;+;+;+;+;+;+;+;+;+;+;+;+;+;+;+;+;+;+;+;+;+;+;+;+;+;+;+;+;+;+;+;+;+;+;+;+;+;+;+;+;+;+;+;+;+	8051	582	577	524	530	566	682	1063	1160	585	700	554	557	750	543	539	335	847	306	739	394	530	573	614	693	677	795	690	1114	815	1002	625	205	695	632	423	594	795	537	573	610	740	580	255	599	968	726	449	808	966	1135	1162	1062	887	302	840	658	1122	819	594	627	897	581	668	569	792	460	631	772	891	844	880	763	1084	1492	979	1295	820	610	835	707	1115	614	820	586	565	430	837	462	401	616	503	806	470	845	1065	849	413	611	616	478	883	700	372	388	376	387	335	528	463	448	422	364	416	652	725	467	730	393	351	487	312	806	285	554	242	424	260	525	256	608	225
ENSG00000223867	7	16938225	16938557	+	333	0	0	0	0	0	0	0	0	0	0	0	0	0	0	0	0	0	0	0	0	0	0	0	0	0	0	0	0	0	0	0	0	0	0	0	0	0	0	0	0	0	0	0	0	0	0	0	0	0	0	0	0	0	0	0	0	0	0	0	0	0	0	0	0	0	0	0	0	0	0	0	0	0	0	0	0	0	0	0	0	0	0	0	0	0	0	0	0	0	0	0	0	0	0	0	0	0	0	0	0	0	0	0	0	0	0	0	0	0	0	0	0	0	0	0	0	0	0	0	0	0	0	0	0	0	0	0	0	0	0	0
ENSG00000237773	7;7;7;7;7;7;7;7;7;7;7;7;7;7;7;7;7;7;7;7;7;7;7;7;7;7;7;7;7;7;7;7	16970320;17144253;17150120;17168369;17259252;17259252;17279834;17279835;17279944;17281241;17281241;17281241;17286243;17286275;17286277;17286277;17286279;17286279;17287752;17291230;17291230;17292371;17295166;17295166;17295166;17295166;17298352;17298352;17298352;17298352;17299060;17299060	16971746;17144788;17150206;17168591;17259328;17259328;17280301;17280112;17280304;17281306;17281313;17281303;17286516;17286516;17286516;17286516;17286516;17286516;17287814;17291371;17291371;17292440;17295273;17295261;17295273;17295222;17298459;17298446;17298446;17298453;17299357;17299288	-;-;-;-;-;-;-;-;-;-;-;-;-;-;-;-;-;-;-;-;-;-;-;-;-;-;-;-;-;-;-;-	3957	0	1	1	3	3	1	0	3	1	0	8	2	2	1	0	2	0	3	1	1	1	0	0	1	2	2	6	4	1	1	6	3	2	1	4	2	2	6	1	4	4	4	1	2	2	1	4	1	6	1	4	2	2	0	3	3	4	1	1	0	0	5	1	3	3	0	0	2	4	1	3	1	3	3	4	3	2	1	0	1	3	1	2	1	0	2	5	0	2	0	0	5	1	4	6	2	6	2	3	2	5	1	4	2	2	2	4	1	4	3	1	2	2	1	0	2	2	0	1	5	2	10	1	5	0	0	3	0	0	2	3
ENSG00000232841	7	17033089	17033478	-	390	0	0	0	0	0	0	0	0	0	0	0	0	0	0	0	0	0	0	0	0	0	0	0	0	0	0	0	0	0	0	0	0	0	0	0	0	0	0	0	0	0	0	0	0	0	0	0	0	0	0	0	0	0	0	0	0	0	0	0	0	0	0	0	0	0	0	0	0	0	0	0	0	0	0	0	0	0	0	0	0	0	0	0	0	0	0	0	0	0	0	0	0	0	0	0	0	0	0	0	0	0	0	0	0	0	0	0	0	0	0	0	0	0	0	0	0	0	0	0	0	0	0	0	0	0	0	0	0	0	0	0
ENSG00000278569	7	17205652	17205928	+	277	0	0	0	0	0	0	0	0	0	0	0	0	0	0	0	0	0	0	0	0	0	0	0	0	0	0	0	0	0	0	0	0	0	0	0	0	0	0	0	0	0	0	0	0	0	0	0	0	0	0	0	0	0	0	0	0	0	0	0	0	0	0	0	0	0	0	0	0	0	0	0	0	0	0	0	0	0	0	0	0	0	0	0	0	0	0	0	0	0	0	0	0	0	0	0	0	0	0	0	0	0	0	0	0	0	0	0	0	0	0	0	0	0	0	0	0	0	0	0	0	0	0	0	0	0	0	0	0	0	0	0
ENSG00000283321	7;7;7;7;7;7;7;7;7;7;7;7	17299295;17309936;17322501;17327759;17329952;17330756;17333912;17334887;17335645;17338986;17450995;17466152	17299329;17310123;17322607;17327848;17330075;17330886;17334114;17334996;17335786;17340228;17451061;17467234	+;+;+;+;+;+;+;+;+;+;+;+	3523	0	0	0	0	0	0	0	0	0	0	0	0	0	0	0	0	0	0	0	0	0	0	0	0	0	0	0	0	0	0	0	0	0	0	0	0	0	0	0	0	0	0	0	0	0	0	0	0	0	0	0	0	0	0	0	0	0	0	0	0	0	0	0	0	0	0	0	0	0	0	0	0	0	0	0	0	0	0	0	0	0	0	0	0	0	0	0	0	0	0	0	0	0	0	0	0	0	0	0	0	0	0	0	0	0	0	0	0	0	0	0	0	0	0	0	0	0	0	0	0	0	0	0	0	0	0	0	0	0	0	0
ENSG00000199473	7	17373201	17373326	-	126	0	0	0	0	0	0	0	0	0	0	0	0	0	0	0	0	0	0	0	0	0	0	0	0	0	0	0	0	1	0	0	0	0	0	0	0	0	0	0	0	0	0	0	0	0	0	0	0	0	0	0	0	0	0	0	0	0	0	0	0	0	0	0	0	0	0	0	0	0	0	0	0	0	0	0	0	0	0	0	0	0	0	0	0	0	0	0	0	0	0	0	0	0	0	0	0	0	0	0	0	0	0	0	0	0	0	0	0	0	0	0	0	0	0	0	0	0	0	0	0	0	0	0	0	0	0	0	0	0	0	0
ENSG00000236318	7;7;7;7;7;7;7;7;7;7;7;7;7;7;7;7	17374867;17402668;17406073;17408036;17408036;17439667;17439667;17448881;17448881;17448881;17450995;17450995;17450995;17466152;17466152;17466152	17375055;17402745;17406364;17408128;17408128;17439731;17439731;17448948;17448948;17448948;17451061;17451061;17451061;17466538;17467256;17466664	+;+;+;+;+;+;+;+;+;+;+;+;+;+;+;+	1957	0	0	0	0	0	0	0	0	0	0	0	0	0	0	0	0	0	0	0	0	0	0	0	0	1	0	0	0	0	0	0	0	0	2	0	0	0	0	0	0	0	0	0	0	0	0	0	0	0	1	0	0	0	0	0	0	0	0	0	0	0	0	0	0	0	0	0	0	0	0	0	0	0	0	0	0	0	0	0	0	0	0	0	0	0	0	0	0	0	0	0	0	0	0	0	0	0	0	0	0	1	0	0	0	0	0	0	0	0	0	0	0	0	0	0	0	0	0	0	0	0	0	0	0	0	0	0	0	0	0	0
ENSG00000236039	7;7;7;7;7;7;7;7;7;7;7;7;7;7;7;7;7;7;7;7;7;7;7	17405479;17434477;17434948;17436030;17456678;17456682;17456682;17457334;17457459;17457459;17459725;17460482;17460482;17463098;17463400;17463445;17465170;17465170;17482527;17483406;17483406;17524097;17558752	17405628;17434500;17435105;17436233;17456762;17456762;17456762;17457436;17457589;17457589;17459919;17460672;17460553;17463266;17463542;17463542;17465226;17465226;17482782;17483534;17483534;17524175;17558909	-;-;-;-;-;-;-;-;-;-;-;-;-;-;-;-;-;-;-;-;-;-;-	2232	0	0	0	0	0	0	0	0	0	0	0	0	1	1	0	1	1	0	2	1	1	0	0	0	0	0	0	1	0	0	0	0	0	0	2	0	3	0	0	0	0	2	0	1	0	0	0	0	0	2	0	0	0	0	0	0	0	0	1	0	1	2	0	0	0	0	0	0	1	0	1	0	0	3	0	1	0	0	0	0	0	0	0	0	1	0	2	0	0	1	0	1	0	0	0	1	1	0	0	3	0	0	1	2	0	3	0	1	0	3	2	0	0	1	0	1	1	0	1	0	0	0	2	0	4	4	0	10	0	0	0
ENSG00000228675	7;7	17679549;17680461	17679622;17680659	+;+	273	0	0	0	0	0	0	0	0	0	0	0	0	0	0	0	0	0	0	0	0	0	0	0	0	0	0	0	0	0	0	0	0	0	0	0	0	0	0	0	0	0	0	0	0	0	0	0	0	0	0	0	0	0	0	0	0	0	0	0	0	0	0	0	0	0	0	0	0	0	0	0	0	0	0	0	0	0	0	0	0	0	0	0	0	0	0	0	0	0	0	0	0	0	0	0	0	0	0	0	0	0	0	0	0	0	0	0	0	0	0	0	0	0	0	0	0	0	0	0	0	0	0	0	0	0	0	0	0	0	0	0
ENSG00000071189	7;7;7;7;7;7;7;7;7;7;7;7;7;7;7;7;7;7;7;7;7;7;7;7;7;7;7;7;7;7;7;7;7;7;7;7;7;7;7;7;7;7;7;7;7;7;7;7;7;7;7;7;7;7;7;7;7;7;7;7;7;7;7;7;7;7;7;7;7;7;7;7;7;7;7;7;7;7;7;7;7;7;7;7;7;7;7;7;7;7;7;7;7;7;7;7;7;7;7;7;7;7;7;7;7;7;7;7;7;7;7;7;7;7;7;7;7;7;7;7;7;7;7;7;7;7;7;7;7;7;7;7;7;7;7;7;7;7;7;7;7;7;7;7;7;7;7;7;7;7;7;7	17790761;17792842;17793420;17793764;17796827;17796827;17796827;17798690;17798690;17798690;17798690;17799009;17799009;17799009;17799009;17801588;17801588;17801588;17801588;17803419;17803419;17803419;17803419;17814834;17814834;17814834;17814834;17816182;17816182;17816182;17816182;17816220;17821509;17821509;17821509;17821509;17821509;17826022;17826022;17826022;17826022;17830010;17830010;17830010;17830010;17834052;17834052;17834052;17834052;17834761;17834761;17834761;17834761;17839807;17839807;17839807;17839807;17845595;17845595;17845595;17845595;17850347;17850347;17850347;17850347;17850826;17850826;17850826;17850826;17868282;17868407;17868407;17868407;17868407;17873528;17873528;17873528;17873528;17873528;17875480;17875480;17875480;17875480;17875480;17875669;17875669;17875669;17875669;17875669;17879427;17888156;17888560;17890363;17890363;17890363;17890363;17890363;17890363;17891546;17891546;17891546;17891546;17891546;17891546;17891546;17891546;17891546;17891562;17893332;17893332;17893332;17893332;17893332;17893332;17893332;17893332;17893332;17893348;17897334;17897334;17897334;17897334;17897334;17897334;17897334;17897334;17897334;17897334;17897334;17897334;17897844;17897844;17897844;17897844;17897844;17898217;17898827;17898827;17898827;17900124;17900124;17907249;17907249;17940284;17940284;17940284;17940284;17940284;17940284;17940284;17940284;17940284	17794292;17796939;17794292;17794292;17796939;17796939;17796939;17798758;17798758;17798758;17798758;17799154;17799154;17799154;17799154;17801659;17801659;17801659;17801659;17803580;17803580;17803580;17803580;17814944;17814944;17814944;17814944;17816289;17816289;17816289;17816289;17816289;17821648;17821697;17821648;17821681;17821648;17826091;17826091;17826091;17826091;17830047;17830047;17830047;17830047;17834184;17834184;17834184;17834184;17834865;17834865;17834865;17834865;17840000;17840000;17840000;17840000;17845694;17845694;17845694;17845694;17850435;17850435;17850435;17850435;17850964;17850964;17850964;17850964;17868490;17868490;17868490;17868490;17868490;17873616;17873616;17873616;17873616;17873616;17875581;17875581;17875581;17875581;17875581;17875790;17875790;17875790;17875790;17875790;17882943;17890484;17888722;17890484;17890484;17890484;17890484;17890484;17890484;17891635;17891628;17891635;17891635;17891635;17891635;17891635;17891635;17891635;17891635;17893434;17893434;17893434;17893434;17893434;17893434;17893434;17893434;17893434;17893434;17897446;17897446;17897446;17897446;17897446;17897446;17897446;17897446;17897446;17897446;17897446;17897446;17897884;17897884;17897884;17897884;17897884;17898300;17898973;17898973;17900106;17900248;17900188;17907340;17907340;17940491;17940491;17940488;17940484;17940431;17940501;17940451;17940468;17940494	-;-;-;-;-;-;-;-;-;-;-;-;-;-;-;-;-;-;-;-;-;-;-;-;-;-;-;-;-;-;-;-;-;-;-;-;-;-;-;-;-;-;-;-;-;-;-;-;-;-;-;-;-;-;-;-;-;-;-;-;-;-;-;-;-;-;-;-;-;-;-;-;-;-;-;-;-;-;-;-;-;-;-;-;-;-;-;-;-;-;-;-;-;-;-;-;-;-;-;-;-;-;-;-;-;-;-;-;-;-;-;-;-;-;-;-;-;-;-;-;-;-;-;-;-;-;-;-;-;-;-;-;-;-;-;-;-;-;-;-;-;-;-;-;-;-;-;-;-;-;-;-	16418	786	817	739	649	822	834	1206	776	928	672	722	723	911	706	698	513	1172	500	1145	754	812	934	804	942	948	1050	932	1042	1032	641	853	419	1082	958	785	772	964	799	815	927	1219	889	682	944	1211	966	634	1017	1239	1073	1153	718	973	370	1116	946	1511	977	619	963	1075	908	986	931	1288	787	951	936	1110	889	1184	804	1242	857	1118	1040	1196	814	1216	1017	1365	818	1092	877	846	655	1254	857	758	968	876	966	864	1027	1255	746	792	785	1131	828	1218	1015	734	820	819	825	821	1084	988	938	824	889	1015	1384	1155	748	808	969	846	1110	1020	1325	1055	1233	770	792	943	1152	727	1332	707
ENSG00000279048	7	17940503	17942922	+	2420	1	0	7	0	2	4	2	3	5	3	5	2	7	0	1	0	9	1	4	6	2	6	2	0	11	0	5	5	6	0	6	3	5	8	5	7	3	4	6	5	5	2	0	4	0	1	5	1	3	2	3	0	4	1	1	0	5	5	0	0	1	2	2	3	8	0	1	0	7	0	6	0	3	3	4	2	7	1	1	7	3	3	4	3	0	2	4	5	2	5	1	3	9	0	11	1	10	4	7	4	6	4	1	5	11	3	5	4	11	2	0	0	2	2	2	4	1	13	9	6	2	2	2	1	5	5	4	10	3	8	3
ENSG00000236195	7	17962079	17963029	+	951	0	0	0	0	0	0	0	0	0	0	0	0	0	0	0	0	0	0	0	0	0	0	0	0	0	0	0	0	0	0	0	0	0	0	0	0	0	0	0	0	0	0	0	0	0	0	0	0	0	0	0	0	0	0	0	0	0	0	0	0	0	0	0	0	0	0	0	0	0	0	0	0	0	0	0	0	0	0	0	0	0	0	0	0	0	0	0	0	0	0	0	0	0	0	0	0	0	0	0	0	0	0	0	0	0	0	0	0	0	0	0	0	0	0	0	0	0	0	0	0	0	0	0	0	0	0	0	0	0	0	0
ENSG00000280340	7	18000290	18000879	-	590	0	0	0	0	0	0	0	0	0	0	0	0	0	0	0	0	0	0	0	0	0	0	0	0	0	0	0	0	0	0	0	0	0	0	0	0	0	0	0	0	0	0	0	0	0	0	0	0	0	0	0	0	0	0	0	0	0	0	0	0	0	0	0	0	0	0	0	0	0	0	0	0	0	0	0	0	0	0	0	0	0	0	0	0	0	0	0	0	0	0	0	0	0	0	0	0	0	0	0	0	0	0	0	0	0	0	0	0	0	0	0	0	0	0	0	0	0	0	0	0	0	0	0	0	0	0	0	0	0	0	0
ENSG00000229937	7;7	18026770;18026826	18027846;18027782	-;-	1077	0	0	1	2	0	0	0	2	1	1	0	0	0	2	1	1	0	0	1	1	1	5	1	1	2	0	2	0	0	1	1	0	0	0	0	0	0	0	1	0	0	0	1	2	0	1	0	0	2	1	3	1	0	0	1	1	2	1	2	0	1	0	1	2	3	0	1	0	1	0	2	0	0	0	0	2	0	0	1	1	2	0	2	8	1	3	2	1	3	3	1	2	2	0	0	4	3	0	2	0	4	0	4	0	2	0	4	0	4	4	1	5	1	1	1	2	3	0	2	3	2	0	1	1	5	3	1	2	2	2	5
ENSG00000048052	7;7;7;7;7;7;7;7;7;7;7;7;7;7;7;7;7;7;7;7;7;7;7;7;7;7;7;7;7;7;7;7;7;7;7;7;7;7;7;7;7;7;7;7;7;7;7;7;7;7;7;7;7;7;7;7;7;7;7;7;7;7;7;7;7;7;7;7;7;7;7;7;7;7;7;7;7;7;7;7;7;7;7;7;7;7;7;7;7;7;7;7;7;7;7;7;7;7;7;7;7;7;7;7;7;7;7;7;7;7;7;7;7;7;7;7;7;7;7;7;7;7;7;7;7;7;7;7;7;7;7;7;7;7;7;7;7;7;7;7;7;7;7;7;7;7;7;7;7;7;7;7;7;7;7;7;7;7;7;7;7;7;7;7;7;7;7;7;7;7;7;7;7;7;7;7;7;7;7;7;7;7;7;7;7;7;7;7;7;7;7;7;7;7;7;7;7;7;7;7;7;7;7;7;7;7;7;7;7;7;7;7;7;7;7;7;7;7;7;7;7;7;7;7;7;7;7;7;7;7;7;7;7;7;7;7;7;7;7;7;7;7;7;7;7;7;7;7;7;7;7;7;7;7;7;7;7;7;7;7;7;7;7;7;7;7;7;7;7;7;7;7;7;7;7;7;7;7;7;7;7	18086949;18087883;18151775;18162229;18162229;18162229;18290092;18290188;18290422;18290422;18290441;18290450;18325512;18325512;18327449;18327449;18395115;18458842;18495710;18495715;18495739;18495746;18495746;18495746;18495756;18495761;18496167;18496176;18496262;18496262;18496262;18496262;18496262;18496262;18496262;18496262;18496262;18496262;18496262;18496262;18496262;18496262;18496303;18496303;18496303;18496497;18502353;18502581;18502581;18502608;18505828;18509273;18509313;18517658;18543169;18585281;18585281;18585281;18585281;18585281;18585281;18585281;18585281;18585281;18585281;18585281;18585281;18585281;18585281;18585281;18585281;18585281;18585281;18585281;18585292;18590336;18590336;18590336;18590336;18590336;18590336;18590336;18590336;18590336;18590336;18590336;18590345;18590345;18590345;18590345;18590345;18590345;18590345;18590345;18591516;18591516;18591516;18591516;18591516;18591516;18591516;18591516;18591516;18591516;18591516;18591516;18591516;18591516;18591516;18591516;18593908;18593908;18593908;18593908;18593908;18593908;18593908;18593908;18593908;18593908;18593908;18593908;18593908;18629350;18629350;18629350;18629350;18629350;18629350;18634627;18634627;18634627;18634627;18634627;18634627;18634627;18634627;18634627;18634627;18634627;18634627;18634627;18644671;18644671;18644671;18644671;18644671;18644671;18644671;18644671;18644671;18644671;18644671;18644671;18644671;18647785;18647785;18647785;18647785;18647785;18647785;18647785;18647785;18647785;18647785;18647785;18647785;18647785;18648466;18648466;18648466;18648466;18648466;18648466;18648466;18648466;18648466;18648466;18648466;18648466;18648466;18666213;18666213;18666213;18666213;18666213;18666213;18666213;18666213;18666213;18666213;18666213;18666213;18666213;18727580;18727580;18727580;18727580;18727580;18727580;18749005;18749005;18749005;18749005;18749005;18749005;18762157;18762157;18762157;18762157;18762157;18762157;18767106;18767106;18767106;18767106;18767106;18767106;18793159;18793345;18793345;18793345;18793345;18793345;18793345;18829161;18829161;18829161;18829161;18829161;18829161;18829161;18829461;18829461;18829461;18829461;18829461;18829461;18835467;18835467;18835467;18835467;18835467;18835467;18835900;18835900;18835900;18835900;18835900;18835909;18851400;18874478;18874478;18874478;18874478;18874478;18874478;18874478;18906938;18935809;18935809;18935809;18935809;18935809;18935809;18954146;18954146;18954146;18954146;18954146;18954146;18975806;18975806;18975806;18975806;18975806;18996023;18996023;18996023;18996023;18996023	18087213;18088035;18151879;18162628;18162349;18162349;18290515;18290347;18290515;18290515;18290515;18290515;18325592;18325592;18327758;18327612;18395183;18458901;18496023;18495854;18496023;18496023;18495854;18495854;18495854;18496023;18496324;18496324;18496324;18496324;18496324;18496324;18496324;18496324;18496324;18496324;18496746;18496324;18496324;18496324;18496324;18496324;18496324;18496324;18496324;18496678;18502486;18502639;18502639;18502639;18506036;18509446;18509446;18518071;18543674;18585522;18585522;18585522;18585522;18585522;18585522;18585522;18585522;18585522;18585522;18585522;18585522;18585522;18585522;18585522;18585522;18585522;18585326;18585522;18585522;18590486;18590486;18590486;18590486;18590486;18590486;18590354;18590376;18590486;18590486;18590486;18590486;18590486;18590486;18590486;18590486;18590486;18590486;18590486;18591636;18591642;18591533;18591642;18591642;18591642;18591642;18591544;18591642;18591642;18591642;18591642;18591642;18591544;18591642;18591642;18594029;18594029;18594029;18594029;18594029;18594029;18594029;18594029;18594029;18594029;18594029;18594029;18594029;18629481;18629481;18629481;18629481;18629481;18629481;18634742;18634742;18634742;18634742;18634742;18634742;18634742;18634742;18634742;18634742;18634742;18634742;18634742;18644793;18644793;18644793;18644793;18644793;18644793;18644793;18644793;18644793;18644793;18644793;18644793;18644793;18647998;18647998;18647998;18647998;18647998;18647998;18647998;18647998;18647998;18647998;18647998;18647998;18647998;18648683;18648683;18648683;18648683;18648683;18648683;18648683;18648683;18648683;18648683;18648683;18648683;18648683;18666979;18666900;18666476;18666476;18666476;18666476;18668843;18667105;18668837;18666476;18668843;18666476;18666923;18727757;18727757;18727757;18727757;18727757;18727757;18749138;18749138;18749138;18749138;18749138;18749138;18762277;18762277;18762277;18762277;18762277;18762277;18767155;18767155;18767155;18767155;18767155;18767155;18793452;18793452;18793452;18793452;18793452;18793452;18793452;18829216;18829216;18829216;18829216;18829216;18829216;18829392;18829548;18829548;18829548;18829548;18829548;18829548;18835586;18835586;18835586;18835649;18835586;18835586;18835997;18835997;18835997;18835997;18835997;18835997;18851452;18874596;18874596;18874596;18874596;18874596;18874596;18874596;18907034;18935942;18935942;18935942;18935942;18935942;18935942;18954230;18954230;18954230;18954316;18954230;18954230;18975953;18975953;18975953;18975953;18975953;18996343;18997299;18996062;18996197;19002416	+;+;+;+;+;+;+;+;+;+;+;+;+;+;+;+;+;+;+;+;+;+;+;+;+;+;+;+;+;+;+;+;+;+;+;+;+;+;+;+;+;+;+;+;+;+;+;+;+;+;+;+;+;+;+;+;+;+;+;+;+;+;+;+;+;+;+;+;+;+;+;+;+;+;+;+;+;+;+;+;+;+;+;+;+;+;+;+;+;+;+;+;+;+;+;+;+;+;+;+;+;+;+;+;+;+;+;+;+;+;+;+;+;+;+;+;+;+;+;+;+;+;+;+;+;+;+;+;+;+;+;+;+;+;+;+;+;+;+;+;+;+;+;+;+;+;+;+;+;+;+;+;+;+;+;+;+;+;+;+;+;+;+;+;+;+;+;+;+;+;+;+;+;+;+;+;+;+;+;+;+;+;+;+;+;+;+;+;+;+;+;+;+;+;+;+;+;+;+;+;+;+;+;+;+;+;+;+;+;+;+;+;+;+;+;+;+;+;+;+;+;+;+;+;+;+;+;+;+;+;+;+;+;+;+;+;+;+;+;+;+;+;+;+;+;+;+;+;+;+;+;+;+;+;+;+;+;+;+;+;+;+;+;+;+;+;+;+;+;+;+;+;+;+;+;+;+;+;+;+;+	16827	46	74	57	63	77	89	108	105	102	97	105	100	101	68	121	138	220	301	161	358	151	466	98	162	126	194	143	198	130	217	152	103	278	218	141	190	194	191	204	421	320	514	211	517	188	167	95	145	176	159	154	129	143	67	276	166	294	177	143	303	342	569	187	774	354	661	169	197	171	165	178	168	138	152	165	145	281	146	243	161	353	384	361	673	186	569	361	780	70	123	90	95	46	69	99	69	92	61	98	63	136	65	105	60	163	61	229	246	743	161	134	141	136	205	159	85	119	135	131	254	161	253	148	182	187	119	356	132	481	349	622
ENSG00000221393	7	18127220	18127309	-	90	0	0	0	0	0	0	0	0	0	0	0	0	0	0	0	0	0	0	0	0	0	0	0	0	0	0	0	0	0	0	0	0	0	0	0	0	0	0	0	0	0	0	0	0	0	0	0	0	0	0	0	0	0	0	0	0	0	0	0	0	0	0	0	0	0	0	0	0	0	0	0	0	0	0	0	0	0	0	0	0	0	0	0	0	0	0	0	0	0	0	0	0	0	0	0	0	0	0	0	0	0	0	0	0	0	0	0	0	0	0	0	0	0	0	0	0	0	0	0	0	0	0	0	0	0	0	0	0	0	0	0
ENSG00000225000	7;7	18429062;18430479	18429347;18430738	-;-	546	0	0	0	0	0	0	0	0	0	0	0	0	0	0	0	0	0	0	0	0	0	0	0	0	0	0	0	0	0	0	0	0	0	0	0	0	0	0	0	0	0	0	0	0	0	0	0	0	0	0	0	0	0	0	0	0	0	0	0	0	0	0	0	0	0	0	0	0	0	0	0	0	0	0	0	0	0	0	0	0	0	0	0	0	0	0	0	0	0	0	0	0	0	0	0	0	0	0	0	0	0	0	0	0	0	0	0	0	0	0	0	0	0	0	0	0	0	0	0	0	0	0	0	0	0	0	0	0	0	0	0
ENSG00000222164	7	18807993	18808279	-	287	0	0	0	0	0	0	0	0	0	0	0	0	0	0	0	0	0	0	0	0	0	0	0	0	0	0	0	0	0	0	0	0	0	0	0	0	0	0	0	0	0	0	0	1	0	0	0	0	0	0	0	0	0	0	0	0	1	0	0	0	0	0	0	0	0	0	0	0	0	0	0	0	0	0	0	0	0	0	0	0	0	0	0	0	0	0	0	1	0	0	0	0	0	0	0	0	0	0	0	0	0	0	0	0	0	0	0	0	0	0	0	0	0	0	0	0	0	0	0	0	0	0	0	0	0	0	0	0	0	0	0
ENSG00000226522	7;7;7	18892096;18892560;18899309	18892202;18892640;18899433	-;-;-	313	0	0	0	0	0	0	0	0	0	0	0	0	0	0	0	0	0	0	0	0	0	0	0	0	0	0	0	0	0	0	0	0	0	0	0	0	0	0	0	0	0	0	0	0	0	0	0	0	0	0	0	0	0	0	0	0	0	0	0	0	0	0	0	0	0	0	0	0	0	0	0	0	0	0	0	0	0	0	0	0	0	0	0	0	0	0	0	0	0	0	0	0	0	0	0	0	0	0	0	0	0	0	0	0	0	0	0	0	0	0	0	0	0	0	0	0	0	0	0	0	0	0	0	0	0	0	0	0	0	0	0
ENSG00000232492	7	18948898	18949762	-	865	0	0	0	0	0	0	0	0	0	0	0	0	0	0	0	0	0	0	0	0	0	0	0	0	0	0	0	0	0	0	0	0	0	0	0	0	0	0	0	0	0	0	0	0	0	0	0	0	0	0	0	0	0	0	0	0	0	0	0	0	0	0	0	0	0	0	0	0	0	0	0	0	0	0	0	0	0	0	0	0	0	0	0	0	0	0	0	0	0	0	0	0	0	0	0	0	0	0	0	0	0	0	0	0	0	0	0	0	0	0	0	0	0	0	0	0	0	0	0	0	0	0	0	0	0	0	0	0	0	0	0
ENSG00000122691	7;7;7;7;7;7;7;7;7	19020991;19056051;19113047;19113877;19113877;19115468;19116671;19116671;19116671	19021101;19056165;19113140;19113923;19113923;19116131;19116924;19117118;19117636	-;-;-;-;-;-;-;-;-	1997	0	1	0	0	0	1	0	0	3	1	0	0	0	0	0	1	0	0	1	0	0	0	0	1	1	0	0	2	0	0	0	0	3	0	0	0	0	0	1	0	0	1	1	2	0	0	0	0	0	0	0	0	0	0	0	0	0	0	0	0	0	0	0	3	0	0	0	0	0	0	0	0	0	0	0	1	0	0	0	0	0	0	0	0	0	0	0	2	0	0	0	0	0	0	0	0	0	0	0	0	0	0	0	0	0	0	0	0	1	1	0	5	0	0	0	0	0	0	0	0	0	2	0	0	0	0	0	0	1	0	0
ENSG00000232821	7;7	19112474;19112755	19112667;19114271	+;+	1711	0	0	0	0	0	0	0	0	0	0	0	0	0	0	0	0	0	0	0	0	0	0	0	0	0	0	0	0	0	0	0	0	0	0	0	0	0	0	0	0	0	0	0	0	0	0	0	0	0	0	0	0	0	0	0	0	0	0	0	0	0	0	0	0	0	0	0	0	0	0	0	0	0	0	0	0	0	0	0	0	0	0	0	0	0	0	0	0	0	0	0	0	0	0	0	0	0	0	0	0	0	0	0	0	0	0	0	0	0	0	0	0	0	0	0	0	0	0	0	0	0	0	0	0	0	0	0	0	0	0	0
ENSG00000236536	7;7	19119933;19121781	19120488;19121916	+;+	692	0	0	0	0	0	0	0	0	0	0	0	0	0	0	0	0	0	0	0	0	0	0	0	0	0	0	0	0	0	0	0	0	0	0	0	0	0	0	0	0	0	0	0	0	0	0	0	0	0	0	0	0	0	0	0	0	0	0	0	0	0	0	0	0	0	0	0	0	0	0	0	0	0	0	0	0	0	0	0	0	0	0	0	0	0	0	0	0	0	0	0	0	0	0	0	0	0	0	0	0	0	0	0	0	0	0	0	0	0	0	0	0	0	0	0	0	0	0	0	0	0	0	0	0	0	0	0	0	0	0	0
ENSG00000229533	7;7	19144293;19144887	19144451;19146253	+;+	1526	0	0	0	0	0	0	0	0	0	0	0	0	0	0	0	0	0	0	0	0	0	0	0	0	0	0	0	0	0	0	0	0	0	0	0	0	0	0	0	0	0	0	0	0	0	0	0	0	0	0	0	0	0	0	0	0	0	0	0	0	0	0	0	0	0	0	0	0	0	0	0	0	0	0	0	0	0	0	0	0	0	0	0	0	0	0	0	0	0	0	0	0	0	0	0	0	0	0	0	0	0	0	0	0	0	0	0	0	0	0	0	0	0	0	0	0	0	0	0	0	0	0	0	0	0	0	0	0	0	0	0
ENSG00000146618	7	19144782	19145421	-	640	0	0	0	0	0	0	0	0	0	0	0	0	0	0	0	0	0	0	0	0	0	0	0	0	0	0	0	0	0	0	0	0	0	0	0	0	0	0	0	0	0	0	0	0	0	0	0	0	0	0	0	0	0	0	0	0	0	0	0	0	0	0	0	0	0	0	0	0	0	0	0	0	0	0	0	0	0	0	0	0	0	0	0	0	0	0	0	0	0	0	0	0	0	0	0	0	0	0	0	0	0	0	0	0	0	0	0	0	0	0	0	0	0	0	0	0	0	0	0	0	0	0	0	0	0	0	0	0	0	0	0
ENSG00000223838	7;7;7;7;7;7	19353534;19354740;19403701;19405332;19576287;19578529	19353641;19354885;19403763;19405370;19576418;19578606	+;+;+;+;+;+	566	0	0	0	0	0	0	0	0	0	0	0	0	0	0	0	0	0	0	0	0	0	0	0	0	0	0	0	0	0	0	0	0	0	0	0	0	0	0	0	0	0	0	0	0	0	0	0	0	0	0	0	0	0	0	0	0	0	0	0	0	0	0	0	0	0	0	0	0	0	0	0	0	0	0	0	0	0	0	0	0	0	0	0	0	0	0	0	0	0	0	0	0	0	0	0	0	0	0	0	0	0	0	0	0	0	0	0	0	0	0	0	0	0	0	0	0	0	0	0	0	0	0	0	0	0	0	0	0	0	0	0
ENSG00000105849	7;7;7;7;7;7	19695461;19698565;19700072;19700072;19704779;19708763	19698727;19698727;19700335;19700280;19704920;19709037	-;-;-;-;-;-	3948	587	567	664	517	600	730	883	620	627	601	565	643	796	548	668	516	1093	496	863	557	618	819	653	799	687	855	762	947	711	579	635	286	876	780	569	678	869	727	644	784	785	740	485	761	1125	849	613	831	1152	956	1044	751	857	340	1019	898	1242	865	705	1059	1225	939	987	903	1025	666	819	895	1113	878	1037	836	1117	1010	955	1017	1171	860	1248	954	1677	1076	1295	1020	1013	646	1216	787	582	837	743	812	570	821	1010	594	587	673	873	637	1057	861	641	515	598	520	597	794	853	811	667	661	822	1388	1052	623	899	817	813	1008	1015	1324	890	1129	686	778	845	1146	614	1026	564
ENSG00000265932	7	19705358	19705436	-	79	0	0	0	0	0	0	0	0	0	0	0	0	0	0	1	0	0	0	3	0	0	0	0	0	0	0	0	0	0	0	0	0	0	0	0	0	0	0	0	0	0	0	0	0	0	0	0	0	0	0	0	0	0	0	0	0	1	0	0	0	0	0	0	0	0	0	1	0	0	0	0	0	0	0	0	0	0	0	0	0	0	0	0	0	0	0	0	0	0	0	0	0	0	0	0	0	0	0	0	0	0	0	0	0	0	0	0	0	0	0	0	0	0	0	0	0	0	0	0	0	0	0	0	0	0	0	0	0	0	0	0
ENSG00000173452	7;7;7;7;7;7;7;7;7;7;7;7;7;7;7;7;7;7;7;7;7;7;7	19719310;19719316;19721778;19721783;19721853;19724280;19724280;19724280;19725514;19725514;19725514;19725514;19725514;19729382;19729382;19729382;19729382;19729382;19772550;19772550;19773102;19773567;19773567	19722134;19722134;19722134;19722134;19722134;19724351;19724353;19724353;19725768;19725768;19725768;19725768;19725768;19729438;19729438;19729438;19729438;19729438;19773393;19773392;19773194;19773598;19773598	-;-;-;-;-;-;-;-;-;-;-;-;-;-;-;-;-;-;-;-;-;-;-	4087	0	0	0	0	0	0	0	0	0	0	0	0	0	0	0	0	0	0	0	0	0	0	0	0	0	0	0	0	0	0	0	0	0	0	0	0	0	0	0	0	0	0	0	0	0	0	0	0	0	0	0	0	0	0	0	0	0	0	0	0	0	0	0	0	0	0	0	0	0	0	0	0	0	0	0	0	0	0	0	0	0	0	0	0	0	0	0	0	0	0	0	0	0	0	0	0	0	0	0	0	0	0	0	0	0	0	0	0	0	0	0	0	0	0	0	0	0	0	0	0	0	0	0	0	0	0	0	0	0	0	0
ENSG00000237921	7;7;7;7	19813685;19816203;19817224;19817957	19813724;19816314;19817306;19818090	-;-;-;-	369	0	0	0	0	0	0	0	0	0	0	0	0	0	0	0	0	0	0	0	0	0	0	0	0	0	0	0	0	0	0	0	0	0	0	0	0	0	0	0	0	0	0	0	0	0	0	0	0	0	0	0	0	0	0	0	0	0	0	0	0	0	0	0	0	0	0	0	0	0	0	0	0	0	0	0	0	0	0	0	0	0	0	0	0	0	0	0	0	0	0	0	0	0	0	0	0	0	0	0	0	0	0	0	0	0	0	0	0	0	0	0	0	0	0	0	0	0	0	0	0	0	0	0	0	0	0	0	0	0	0	0
ENSG00000243004	7;7;7;7;7;7;7;7;7;7;7;7;7;7;7;7;7;7;7;7;7;7;7;7;7;7;7;7;7;7;7;7;7;7;7;7;7;7	19918981;19918992;19919200;19919866;19931071;19931253;19943219;19960922;19960922;19960922;19960922;19960922;19960922;19968137;19968137;19968137;19968137;19968154;19968154;20002720;20002720;20007105;20028919;20028919;20028919;20028919;20045503;20045503;20045503;20045503;20125080;20129120;20130913;20131678;20133924;20140317;20140317;20140317	19919260;19919260;19919260;19919977;19931298;19931298;19943488;19960994;19960994;19960994;19960994;19960994;19960994;19968395;19968395;19968395;19968237;19968395;19968395;20002844;20002922;20007352;20028959;20028959;20028959;20028959;20045561;20045561;20045561;20045561;20125162;20129255;20130973;20131719;20134255;20140453;20140426;20140374	-;-;-;-;-;-;-;-;-;-;-;-;-;-;-;-;-;-;-;-;-;-;-;-;-;-;-;-;-;-;-;-;-;-;-;-;-;-	2564	0	0	0	0	0	0	0	0	0	0	0	0	0	0	1	0	0	0	0	0	0	0	0	0	0	0	0	0	0	0	0	0	0	0	0	0	0	0	0	0	0	0	0	0	0	0	0	0	0	0	0	0	0	0	0	0	0	0	0	0	0	0	0	0	0	0	0	0	0	0	0	0	0	0	0	0	0	0	0	0	0	0	0	0	0	0	0	0	0	0	0	0	0	3	0	0	0	0	0	0	0	0	0	0	0	0	0	0	0	0	0	0	0	0	0	0	0	0	0	0	0	0	0	0	0	2	0	0	0	0	0
ENSG00000213860	7	20002765	20003247	+	483	14	22	20	16	22	22	29	19	21	21	17	19	23	15	12	22	44	17	28	19	18	31	15	28	18	19	20	23	23	23	13	7	20	12	22	14	21	26	20	33	26	31	23	27	29	29	11	19	33	19	29	22	30	6	22	23	26	27	18	29	21	21	40	34	28	17	18	18	28	24	25	19	30	26	18	17	27	25	34	24	36	21	24	32	26	20	26	17	23	19	16	17	12	18	23	18	19	16	25	4	28	17	23	20	25	15	13	30	28	28	15	13	25	28	24	17	12	23	21	22	25	26	24	32	23	32	26	32	10	38	36
ENSG00000267055	7;7;7;7;7	20096137;20105037;20114152;20128969;20130212	20096226;20105198;20114271;20129002;20130475	+;+;+;+;+	670	0	0	0	0	0	0	0	0	0	0	0	0	0	0	0	0	0	0	0	0	0	0	0	0	0	0	0	0	0	0	0	0	0	0	0	0	0	0	0	0	0	0	0	0	0	0	0	0	0	0	0	0	0	0	0	0	0	0	0	0	0	0	0	0	0	0	0	0	0	0	0	0	0	0	0	0	0	0	0	0	0	0	0	0	0	0	0	0	0	0	0	0	0	0	0	0	0	0	0	0	0	0	0	0	0	0	0	0	0	0	0	0	0	0	0	0	0	0	0	0	0	0	0	0	0	0	0	0	0	0	0
ENSG00000183742	7;7;7;7;7;7;7;7;7;7;7;7;7;7;7;7;7;7;7;7;7;7;7	20134655;20140625;20140917;20154193;20154193;20154193;20158204;20158204;20158204;20161748;20161748;20161748;20164256;20164369;20170228;20170714;20170714;20184989;20198525;20217299;20217299;20217299;20217299	20141158;20141158;20141158;20154381;20154381;20154381;20160245;20160245;20160245;20161870;20161870;20161870;20164399;20164399;20170781;20170781;20170778;20185078;20198670;20217352;20217357;20217404;20217390	-;-;-;-;-;-;-;-;-;-;-;-;-;-;-;-;-;-;-;-;-;-;-	9898	5	0	0	0	1	0	2	4	0	2	2	1	1	0	1	0	3	1	5	1	4	2	0	0	1	1	0	1	3	1	0	1	1	0	5	0	0	0	2	0	2	0	2	0	2	0	0	0	0	1	0	0	0	0	0	0	0	2	1	0	2	1	0	0	2	0	0	1	2	0	1	1	0	2	0	2	0	0	0	1	0	0	2	0	2	0	0	1	1	0	0	2	0	1	4	0	0	0	0	3	1	0	0	0	0	4	1	5	1	0	1	0	0	0	0	0	0	1	0	0	0	0	0	0	0	0	0	0	0	2	0
ENSG00000228598	7;7;7;7	20141916;20147427;20150435;20153264	20142020;20147537;20150589;20153531	+;+;+;+	639	0	0	0	0	0	0	0	0	0	0	0	0	0	0	0	0	0	0	0	0	0	0	0	0	0	0	0	0	0	0	0	0	0	0	0	0	0	0	0	0	0	0	0	0	0	0	0	0	0	0	0	0	0	0	0	0	0	0	0	0	0	0	0	0	0	0	0	0	0	0	0	0	0	0	0	0	0	0	0	0	0	0	0	0	0	0	0	0	0	0	0	0	0	0	0	0	0	0	0	0	0	0	0	0	0	0	0	0	0	0	0	0	0	0	0	0	0	0	0	0	0	0	0	0	0	0	0	0	0	0	0
ENSG00000233834	7;7;7;7;7;7;7;7;7;7;7	20217577;20217586;20217788;20218256;20218256;20219439;20219583;20219583;20221343;20221343;20221343	20217622;20217622;20217858;20218363;20218363;20219756;20219756;20219756;20221700;20221692;20221681	+;+;+;+;+;+;+;+;+;+;+	901	0	0	0	0	0	0	0	1	0	0	0	0	0	0	1	0	0	0	0	0	0	0	0	0	0	0	0	0	0	0	0	0	1	0	1	0	0	0	0	0	0	0	0	0	0	0	0	0	0	0	0	0	0	0	0	0	0	0	0	0	0	0	0	0	0	0	0	0	0	0	0	0	0	0	0	2	0	0	0	0	0	0	0	1	0	0	0	0	0	0	0	0	0	0	0	0	0	0	0	0	0	0	0	0	0	0	0	0	0	0	0	0	0	0	0	0	0	0	0	0	0	0	0	0	0	0	0	0	0	0	0
ENSG00000226097	7;7;7;7;7;7;7;7;7;7	20296708;20298282;20298294;20300059;20300522;20301012;20305711;20305792;20311035;20311035	20296759;20298397;20298397;20300226;20300625;20301057;20306023;20306023;20311712;20311712	+;+;+;+;+;+;+;+;+;+	1477	0	0	0	0	0	0	0	0	0	0	0	0	0	0	0	0	0	0	0	0	0	0	0	0	0	0	0	0	0	0	0	0	0	0	0	0	0	0	0	0	0	0	0	0	0	0	0	0	0	0	0	0	0	0	0	0	0	0	0	0	0	0	0	0	0	0	0	0	0	0	0	0	0	0	0	0	0	0	0	0	0	0	0	0	0	0	0	0	0	0	0	0	0	0	0	0	0	0	0	0	0	0	0	0	0	0	0	0	0	0	0	0	0	0	0	0	0	0	0	0	0	0	0	0	0	0	0	0	0	0	0
ENSG00000271133	7;7;7;7;7;7;7	20328299;20328529;20329367;20329367;20329690;20331650;20331650	20328856;20328856;20329513;20329513;20329782;20331681;20331747	-;-;-;-;-;-;-	896	8	5	5	5	8	3	4	5	3	4	7	4	8	1	7	6	11	3	13	3	11	2	10	4	4	5	5	7	10	4	2	2	3	5	2	1	9	6	8	7	13	4	6	3	5	5	4	4	7	6	5	3	3	2	5	2	3	0	11	13	18	6	9	2	26	3	9	4	1	1	1	5	2	2	4	4	1	2	6	1	11	7	3	3	6	6	13	8	13	10	11	13	17	36	20	9	9	6	17	2	3	22	9	7	14	25	5	25	16	11	16	6	11	15	26	8	10	6	11	12	1	7	2	18	8	9	12	29	16	39	19
ENSG00000105855	7;7;7;7;7;7;7;7;7;7;7;7;7;7;7;7;7;7;7;7;7;7;7;7;7;7;7;7;7;7;7;7;7;7;7;7;7;7;7;7;7;7	20330702;20330900;20331102;20331977;20331977;20352315;20363637;20363637;20363637;20364645;20367012;20367012;20367012;20379051;20379051;20379051;20379051;20380666;20380666;20380666;20381727;20381727;20381727;20391403;20391403;20391403;20394896;20394896;20394896;20398860;20398860;20398860;20401721;20401721;20404628;20404628;20406062;20406062;20409615;20409615;20409875;20409875	20331558;20331933;20331933;20332023;20332023;20353357;20363722;20363722;20363722;20367186;20367186;20367186;20367186;20382081;20379297;20379297;20379297;20380831;20380831;20380831;20381885;20381885;20381885;20391498;20391498;20391498;20394985;20394985;20394985;20399062;20398994;20398994;20402126;20402126;20404853;20404853;20406171;20406171;20409778;20409778;20415754;20410330	+;+;+;+;+;+;+;+;+;+;+;+;+;+;+;+;+;+;+;+;+;+;+;+;+;+;+;+;+;+;+;+;+;+;+;+;+;+;+;+;+;+	15156	86	67	98	82	65	71	80	188	31	123	18	75	28	60	106	142	147	133	127	130	63	120	111	87	108	119	55	127	72	137	39	54	56	120	27	58	134	151	99	210	158	190	54	121	143	118	81	139	133	107	68	147	58	55	26	42	52	54	113	292	173	252	157	248	215	139	147	136	156	133	127	131	79	220	59	173	41	51	50	40	289	264	168	264	167	184	260	253	95	143	123	175	91	137	88	199	40	118	71	91	129	138	148	94	122	110	141	142	310	118	97	110	162	148	109	64	264	50	201	55	101	62	71	162	201	86	253	159	195	231	145
ENSG00000200753	7	20377331	20377401	+	71	0	0	0	0	0	0	0	0	0	0	0	0	0	0	0	0	0	0	0	0	0	0	0	0	0	0	0	0	0	0	0	0	0	0	0	0	0	0	0	0	0	0	0	0	0	0	0	0	0	0	0	0	0	0	0	0	0	0	0	0	0	0	0	0	0	0	0	0	1	0	0	0	0	0	0	0	0	0	0	0	0	0	0	0	0	0	0	1	0	0	0	0	0	0	0	0	0	0	0	0	0	0	0	0	0	0	0	0	0	0	0	0	0	0	0	0	0	0	0	0	0	0	0	0	0	0	0	0	0	0	0
ENSG00000179460	7	20582072	20583206	+	1135	0	0	0	0	0	0	0	0	0	0	0	0	0	0	0	0	0	0	0	0	0	0	0	0	0	0	0	0	0	0	0	0	0	0	0	0	0	0	0	0	0	0	0	0	0	0	0	0	0	0	0	0	0	0	0	0	0	0	0	0	0	0	0	0	0	0	0	0	0	0	0	0	0	0	0	0	0	0	0	0	0	0	0	0	0	0	0	0	0	0	0	0	0	0	0	0	0	0	0	0	0	0	0	0	0	0	0	0	0	0	0	0	0	0	0	0	0	0	0	0	0	0	0	0	0	0	0	0	0	0	0
ENSG00000231525	7;7	20588990;20589597	20589090;20590085	+;+	590	0	0	1	0	0	0	0	0	0	1	0	2	1	0	0	0	0	0	0	0	0	0	0	0	0	0	0	0	0	0	0	0	0	0	0	0	0	0	0	0	0	0	0	0	0	0	0	0	0	0	0	0	0	0	0	0	0	0	0	0	0	0	1	0	0	0	0	0	0	0	0	0	0	0	0	0	1	0	0	0	0	0	0	0	0	0	0	0	0	0	0	1	0	0	0	0	0	0	0	0	0	0	0	0	0	0	0	0	0	0	0	0	0	0	0	0	0	0	0	0	0	0	0	0	0	0	0	0	0	0	0
ENSG00000004846	7;7;7;7;7;7;7;7;7;7;7;7;7;7;7;7;7;7;7;7;7;7;7;7;7;7;7;7;7;7;7;7;7;7;7;7;7;7;7;7;7;7;7;7;7;7;7;7;7;7;7;7;7;7;7;7;7;7;7;7;7;7;7;7;7;7;7;7;7;7;7;7	20615207;20623265;20626557;20628688;20632059;20643184;20643461;20645756;20645961;20647330;20647343;20647343;20647422;20647535;20647535;20647968;20647968;20647968;20647968;20647968;20650022;20650022;20650022;20650022;20650022;20651420;20651420;20651420;20651420;20651420;20658506;20658506;20658506;20658506;20659066;20666759;20681505;20681505;20685696;20685696;20698407;20698407;20699825;20699825;20700058;20700058;20704724;20704724;20723016;20723016;20723094;20727040;20727040;20727040;20728315;20728315;20728315;20738983;20738983;20738983;20742877;20742877;20742877;20745232;20745232;20745232;20753360;20753360;20755427;20755427;20763256;20775978	20615837;20623338;20626611;20628838;20632113;20643375;20643632;20645880;20646138;20647374;20647648;20647648;20647648;20647648;20647648;20648078;20648078;20648078;20648078;20648078;20650147;20650147;20650147;20650147;20650147;20651623;20651623;20651623;20651696;20651623;20658676;20658676;20658676;20658676;20660394;20667323;20681666;20681666;20685836;20685836;20698550;20698550;20699929;20699929;20700135;20700135;20704807;20704807;20723219;20723219;20723219;20727140;20727140;20727140;20728455;20728455;20728455;20739139;20739139;20739139;20743074;20743074;20743074;20745438;20745438;20745438;20753506;20753506;20755624;20757009;20763468;20777038	+;+;+;+;+;+;+;+;+;+;+;+;+;+;+;+;+;+;+;+;+;+;+;+;+;+;+;+;+;+;+;+;+;+;+;+;+;+;+;+;+;+;+;+;+;+;+;+;+;+;+;+;+;+;+;+;+;+;+;+;+;+;+;+;+;+;+;+;+;+;+;+	9257	0	0	0	0	0	0	0	0	0	0	0	0	0	0	0	0	0	0	0	0	0	0	0	0	2	0	0	0	1	0	0	0	0	0	0	0	0	0	0	1	0	0	1	0	0	0	0	0	0	0	0	0	0	0	0	0	2	0	0	0	0	0	0	0	0	0	0	0	0	0	0	0	0	0	0	0	0	0	0	0	0	0	0	0	0	0	0	0	1	0	0	0	2	0	0	0	0	0	1	0	0	0	0	1	0	0	0	0	0	0	0	0	0	0	0	0	0	0	0	0	0	0	0	0	0	0	0	0	0	0	0
ENSG00000223866	7	20641558	20641948	-	391	0	0	0	0	0	0	0	0	0	0	0	0	0	0	0	0	0	0	0	0	0	0	0	0	0	0	0	0	0	0	0	0	0	0	0	1	0	0	0	0	0	0	0	0	0	0	0	0	0	0	0	0	0	0	0	0	0	0	0	0	0	0	0	0	0	0	0	0	0	0	0	0	0	0	0	0	0	0	0	0	0	0	0	0	0	0	0	0	0	0	0	0	1	0	0	0	0	0	0	0	0	0	0	0	0	0	0	0	0	0	0	2	0	0	0	0	0	0	0	0	0	0	0	0	0	0	0	0	0	0	0
ENSG00000164651	7;7;7;7;7;7;7;7	20782283;20784287;20784287;20785455;20785948;20786778;20786778;20786778	20785328;20785795;20785795;20785795;20786043;20786886;20786886;20786886	-;-;-;-;-;-;-;-	3718	4	3	5	6	2	3	5	0	0	0	2	2	6	2	11	1	11	3	9	4	6	5	9	10	10	13	6	6	1	1	4	1	10	1	15	1	18	5	7	4	14	6	10	21	18	14	4	1	11	4	5	1	7	2	5	2	8	7	13	9	11	4	10	4	19	8	5	9	5	5	1	2	0	0	3	0	0	0	6	3	17	5	7	0	6	1	11	4	11	13	11	29	4	7	10	3	2	1	18	2	2	18	9	15	7	23	12	37	9	16	11	9	1	6	12	2	0	0	0	5	0	11	3	13	2	11	6	12	4	14	9
ENSG00000219451	7	20827326	20827753	+	428	87	82	80	50	56	75	89	62	59	82	73	81	96	70	58	73	91	48	86	51	74	70	84	96	69	83	66	83	61	75	76	53	66	88	74	109	59	95	54	66	97	101	114	74	52	69	69	78	105	89	84	73	82	36	91	94	97	112	51	86	83	71	77	49	93	47	74	81	89	51	96	67	114	108	78	88	96	106	105	111	115	77	82	70	78	31	131	75	135	106	119	102	86	128	120	121	143	107	120	130	136	111	228	131	161	144	67	144	121	152	140	134	112	157	137	93	119	149	165	129	148	141	129	160	199	115	124	192	83	159	137
ENSG00000232790	7;7;7;7;7;7	20835431;20882740;21020868;21021859;21022057;21023132	20835504;20882816;21021003;21021907;21022150;21023148	+;+;+;+;+;+	447	0	0	0	0	0	0	0	0	0	0	0	0	0	0	0	0	0	0	0	0	0	0	0	0	0	0	0	0	0	0	0	0	0	0	0	0	0	0	0	0	0	0	0	0	0	0	0	0	0	0	0	0	0	0	0	0	0	0	0	0	0	0	0	0	0	0	0	0	0	0	0	0	0	0	0	0	0	0	0	0	0	0	0	0	0	0	0	0	0	0	0	0	0	0	0	0	0	0	0	0	0	0	0	0	0	0	0	0	0	0	0	0	0	0	0	0	0	0	0	0	0	0	0	0	0	0	0	0	0	0	0
ENSG00000234839	7	20843627	20843961	+	335	0	0	0	0	0	0	0	0	0	0	0	0	0	0	0	0	0	0	0	0	0	0	0	0	0	0	0	0	0	0	0	0	0	0	0	0	0	0	0	0	0	0	0	0	0	0	0	0	0	0	0	0	0	0	0	0	0	0	0	0	0	0	0	0	0	0	0	0	0	0	0	0	0	0	0	0	0	0	0	0	0	0	0	0	0	0	0	0	0	0	0	0	0	0	0	0	0	0	0	0	0	0	0	0	0	0	0	0	0	0	0	0	0	0	0	0	0	0	0	0	0	0	0	0	0	0	0	0	0	0	0
ENSG00000285592	7;7;7;7;7;7	20959391;20964034;20968056;20975104;20986694;21028751	20959632;20964342;20968123;20975168;20986869;21028813	-;-;-;-;-;-	923	0	0	0	0	0	0	0	0	0	0	0	0	0	0	0	0	0	0	0	0	0	0	0	0	0	0	0	0	0	0	0	0	0	0	0	0	0	0	0	0	0	0	0	0	0	0	0	0	0	0	0	0	0	0	0	0	0	0	0	0	0	0	0	0	0	0	0	0	0	0	0	0	0	0	0	0	0	0	0	0	0	0	0	0	0	0	0	0	0	0	0	0	0	0	0	0	0	0	0	0	0	0	0	0	0	0	0	0	0	0	0	0	0	0	0	0	0	0	0	0	0	0	0	0	0	0	0	0	0	0	0
ENSG00000243633	7	21215537	21215830	-	294	0	0	0	0	0	0	0	0	0	0	0	0	0	0	0	0	0	0	0	0	0	0	0	0	0	0	0	0	0	0	0	0	0	0	0	0	0	0	0	0	0	0	0	0	0	0	0	0	0	0	0	0	0	0	0	0	0	0	0	0	0	0	0	0	0	0	0	0	0	0	0	0	0	0	0	0	0	0	0	0	0	0	0	0	0	0	0	0	0	0	0	0	0	0	0	0	0	0	0	0	0	0	0	0	0	0	0	0	0	0	0	0	0	0	0	0	0	0	0	0	0	0	0	0	0	0	0	0	0	0	0
ENSG00000225308	7	21220213	21221428	-	1216	3	0	0	0	0	2	2	3	0	0	0	2	0	3	1	0	2	2	1	4	0	2	2	5	1	2	0	2	0	0	2	1	0	0	0	2	2	1	1	1	1	0	4	0	0	4	2	2	5	1	3	6	2	3	2	1	0	5	0	1	1	2	0	2	4	2	0	0	0	1	1	1	0	0	1	4	4	2	2	0	0	1	0	1	0	0	0	2	5	4	2	3	4	4	3	4	3	13	8	2	6	5	0	2	7	3	1	9	4	5	0	5	2	5	4	3	6	4	12	5	5	1	5	5	5	1	1	12	4	4	5
ENSG00000195024	7	21381363	21381506	+	144	0	0	0	0	0	0	0	0	0	0	0	0	0	0	0	0	0	0	0	0	0	0	0	0	0	0	0	0	0	0	0	0	0	0	0	0	0	0	0	0	0	0	0	0	0	0	0	0	0	0	0	0	0	0	0	0	0	0	0	0	0	0	0	0	0	0	0	0	0	0	0	0	0	0	0	0	0	0	0	0	0	0	0	0	0	0	0	0	0	0	0	0	0	0	0	0	0	0	0	0	0	0	0	0	0	0	0	0	0	0	0	0	0	0	0	0	0	0	0	0	0	0	0	0	0	0	0	0	0	0	0
ENSG00000229949	7;7	21400920;21401472	21401145;21401613	-;-	368	0	0	0	0	0	0	0	0	0	0	0	0	0	0	0	0	0	0	0	0	0	0	0	0	0	0	0	0	0	0	0	0	0	0	0	0	0	0	0	0	0	0	0	0	0	0	0	0	0	0	0	0	0	0	0	0	0	0	0	0	0	0	0	0	0	0	0	0	0	0	0	0	0	0	0	0	0	0	0	0	0	0	0	0	0	0	0	0	0	0	0	0	0	0	0	0	0	0	0	0	0	0	0	0	0	0	0	0	0	0	0	0	0	0	0	0	0	0	0	0	0	0	0	0	0	0	0	0	0	0	0
ENSG00000105866	7;7;7;7;7;7;7;7;7;7;7;7;7;7;7;7;7;7;7;7;7	21428043;21428044;21428083;21428195;21428201;21428677;21428677;21428677;21428682;21429289;21429289;21477079;21477079;21477079;21477079;21481924;21481924;21481924;21511022;21511022;21511022	21428258;21428258;21428258;21428258;21428258;21428900;21428792;21428792;21428792;21430843;21430843;21477307;21477307;21477307;21477239;21482123;21482123;21482123;21514505;21514822;21514554	+;+;+;+;+;+;+;+;+;+;+;+;+;+;+;+;+;+;+;+;+	6225	179	213	188	176	194	177	227	210	195	234	185	262	268	268	225	155	348	192	354	280	252	301	242	272	272	279	258	260	188	156	200	93	260	232	202	245	341	278	262	320	329	310	180	306	335	280	159	260	342	262	196	183	230	109	259	239	394	305	239	329	330	313	299	354	398	262	235	257	312	266	328	193	262	235	309	278	303	267	349	367	583	351	370	396	301	282	368	322	230	277	208	236	218	218	229	149	129	162	267	163	357	304	197	221	218	175	195	278	337	292	219	217	216	328	270	163	206	215	233	290	250	386	292	422	258	227	288	347	248	436	183
ENSG00000221783	7	21471058	21471146	+	89	0	0	0	0	0	0	0	0	0	0	0	0	0	0	0	0	0	0	0	0	0	0	0	0	0	0	0	0	0	0	0	0	0	0	0	0	0	0	0	0	0	0	0	0	0	0	0	0	0	0	0	0	0	0	0	0	0	0	0	0	0	0	0	0	0	0	0	0	0	0	0	0	0	0	0	0	0	0	0	0	0	0	0	0	0	0	0	0	0	0	0	0	0	0	0	0	0	0	0	0	0	0	0	0	0	0	0	0	0	0	0	0	0	0	0	0	0	0	0	0	0	0	0	0	0	0	0	0	0	0	0
ENSG00000105877	7;7;7;7;7;7;7;7;7;7;7;7;7;7;7;7;7;7;7;7;7;7;7;7;7;7;7;7;7;7;7;7;7;7;7;7;7;7;7;7;7;7;7;7;7;7;7;7;7;7;7;7;7;7;7;7;7;7;7;7;7;7;7;7;7;7;7;7;7;7;7;7;7;7;7;7;7;7;7;7;7;7;7;7;7;7;7;7;7;7;7;7;7;7;7;7;7;7;7;7;7;7;7;7;7;7;7;7;7;7;7;7;7;7;7;7;7;7;7;7;7;7;7;7;7;7;7;7;7;7;7;7;7;7;7;7;7;7;7;7;7;7;7;7;7;7;7;7;7;7;7;7;7;7;7;7;7;7;7;7;7;7;7;7;7;7;7;7;7;7;7;7;7;7;7;7;7;7;7;7;7;7;7;7;7;7;7;7;7;7;7;7;7;7;7;7;7;7;7;7;7;7;7;7;7;7;7;7;7;7;7;7;7;7;7;7;7;7;7;7;7;7;7;7;7;7;7;7;7;7;7;7;7;7;7;7;7;7;7;7;7;7;7;7;7;7;7;7;7;7;7;7;7;7;7;7;7;7;7;7;7;7;7;7;7;7;7;7;7;7;7;7;7;7;7;7;7	21543039;21543215;21543215;21543446;21545006;21545006;21545006;21545006;21558802;21558802;21558802;21559603;21559603;21559603;21559715;21561071;21561071;21561071;21561071;21561091;21564186;21564186;21564186;21570069;21570069;21570069;21570069;21571806;21571806;21571806;21581905;21581905;21581905;21588064;21588064;21588064;21588512;21588512;21588512;21589208;21589208;21589208;21590918;21590918;21590918;21591185;21591185;21591185;21599787;21599787;21599787;21600676;21600676;21600676;21601010;21601010;21601010;21601396;21601396;21601396;21606426;21606426;21606426;21606647;21606647;21606647;21615114;21615114;21615114;21616209;21616209;21616209;21617619;21617619;21617619;21618194;21619100;21619100;21619100;21619100;21619956;21619956;21619956;21619956;21635871;21635871;21635871;21635871;21637611;21637611;21637611;21638939;21638939;21638939;21655832;21655832;21655832;21658798;21658798;21658798;21681546;21681546;21681546;21681679;21681722;21683784;21683784;21683784;21687099;21687099;21687099;21687382;21687382;21687382;21690765;21690765;21690765;21698075;21698075;21698075;21702710;21702710;21702710;21702710;21703449;21704434;21704434;21704434;21705460;21705460;21705460;21707699;21707699;21707699;21710553;21710553;21710553;21711712;21711712;21711712;21717775;21717775;21717775;21720725;21720725;21720725;21725811;21725811;21725811;21735640;21735640;21735640;21735640;21738701;21738701;21738701;21738701;21739571;21739571;21739571;21739571;21741927;21741927;21741927;21744438;21744438;21744438;21744870;21744870;21744870;21744870;21748580;21748580;21748580;21749678;21749678;21749678;21750222;21750222;21750222;21765428;21765428;21765428;21773766;21773766;21773766;21778958;21778958;21778958;21784427;21784427;21784427;21786624;21786624;21786624;21787401;21787401;21787401;21789241;21789241;21789241;21801137;21801137;21801137;21807883;21807883;21807883;21816467;21816467;21816467;21818217;21818217;21818217;21842544;21842544;21842544;21851162;21851563;21852467;21852467;21852467;21852467;21852467;21854315;21854315;21854315;21854315;21854315;21861853;21861853;21861853;21861853;21861853;21864535;21864535;21864535;21866470;21866470;21866470;21867859;21867859;21867859;21868864;21868864;21868864;21873274;21873274;21873274;21880702;21880702;21880702;21884291;21884291;21884291;21892425;21892425;21892425;21892625;21894623;21894623;21894623;21894623;21894884;21894884;21894884;21899336;21899336;21899336;21899336;21899980;21899980;21899980;21899980;21901007;21901007;21901007;21901007	21543596;21543596;21543596;21543786;21545149;21545149;21545149;21545149;21558998;21558998;21558998;21559792;21559792;21559792;21559792;21561446;21561170;21561170;21561170;21561170;21564397;21564397;21564397;21570716;21570299;21570299;21570299;21571973;21571973;21571973;21582021;21582021;21582021;21588201;21588201;21588201;21588636;21588636;21588636;21589403;21589403;21589403;21591022;21591022;21591022;21591577;21591577;21591577;21600119;21600119;21600119;21600930;21600930;21600930;21601179;21601179;21601179;21601618;21601618;21601618;21606542;21606542;21606542;21606733;21606733;21606733;21615272;21615272;21615272;21616307;21616307;21616292;21617777;21617777;21617777;21618473;21619222;21619222;21619222;21619222;21620078;21620078;21620078;21620078;21636078;21636095;21636095;21636095;21637702;21637702;21637702;21639065;21639065;21639065;21655981;21655981;21655981;21659031;21659031;21659031;21681677;21681677;21681677;21681684;21681727;21683944;21683944;21683944;21687255;21687255;21687255;21687527;21687527;21687527;21690881;21690881;21690881;21698213;21698213;21698213;21702802;21702802;21702802;21702802;21703773;21704628;21704628;21704628;21705537;21705537;21705537;21707835;21707835;21707835;21710703;21710703;21710703;21711860;21711860;21711860;21717925;21717925;21717925;21720856;21720856;21720856;21725984;21725984;21725984;21735844;21735844;21735844;21735844;21738866;21738866;21738866;21738866;21739673;21739673;21739673;21739673;21742166;21742166;21742166;21744599;21744599;21744599;21744919;21745063;21745063;21745063;21748742;21748742;21748742;21749801;21749801;21749801;21750364;21750364;21750364;21765589;21765589;21765589;21773999;21773999;21773999;21779104;21779104;21779104;21784540;21784540;21784540;21786767;21786767;21786767;21787583;21787583;21787583;21789342;21789342;21789342;21801275;21801275;21801275;21808049;21808049;21808049;21816702;21816702;21816702;21818339;21818339;21818339;21842748;21842748;21842748;21851320;21851641;21852631;21852631;21852631;21852631;21852631;21854455;21854455;21854455;21854455;21854455;21861970;21862011;21862023;21862023;21862023;21864657;21864657;21864657;21866663;21866663;21866663;21868007;21868007;21868007;21868991;21868991;21868991;21873501;21873501;21873501;21880893;21880893;21880893;21884410;21884410;21884410;21892667;21892667;21892667;21892667;21894999;21894805;21894805;21894805;21894999;21894999;21894999;21899448;21899448;21899448;21899448;21900120;21900120;21900120;21900120;21901116;21901568;21901321;21901839	+;+;+;+;+;+;+;+;+;+;+;+;+;+;+;+;+;+;+;+;+;+;+;+;+;+;+;+;+;+;+;+;+;+;+;+;+;+;+;+;+;+;+;+;+;+;+;+;+;+;+;+;+;+;+;+;+;+;+;+;+;+;+;+;+;+;+;+;+;+;+;+;+;+;+;+;+;+;+;+;+;+;+;+;+;+;+;+;+;+;+;+;+;+;+;+;+;+;+;+;+;+;+;+;+;+;+;+;+;+;+;+;+;+;+;+;+;+;+;+;+;+;+;+;+;+;+;+;+;+;+;+;+;+;+;+;+;+;+;+;+;+;+;+;+;+;+;+;+;+;+;+;+;+;+;+;+;+;+;+;+;+;+;+;+;+;+;+;+;+;+;+;+;+;+;+;+;+;+;+;+;+;+;+;+;+;+;+;+;+;+;+;+;+;+;+;+;+;+;+;+;+;+;+;+;+;+;+;+;+;+;+;+;+;+;+;+;+;+;+;+;+;+;+;+;+;+;+;+;+;+;+;+;+;+;+;+;+;+;+;+;+;+;+;+;+;+;+;+;+;+;+;+;+;+;+;+;+;+;+;+;+;+;+;+;+;+;+;+;+;+;+;+;+;+;+;+	16174	12	10	11	10	10	9	7	2	3	2	8	1	11	4	15	8	16	13	9	16	18	21	6	14	9	18	6	13	6	9	0	3	6	2	6	7	15	6	5	2	13	10	9	16	15	13	11	12	16	17	4	7	6	3	9	5	11	6	23	14	35	8	20	26	22	14	14	20	15	8	9	11	8	7	6	5	11	4	26	10	43	20	30	14	20	9	26	22	5	15	12	7	2	6	5	3	5	0	6	0	5	27	6	16	3	10	12	16	14	34	14	6	17	14	14	5	7	4	5	10	5	25	7	51	11	19	13	17	19	29	19
ENSG00000164649	7;7;7;7;7;7;7;7;7;7;7;7;7;7;7;7;7;7;7;7;7;7;7;7;7;7;7;7;7;7;7;7;7;7;7;7;7;7;7;7;7;7;7;7;7;7;7;7;7;7;7;7;7;7;7;7	21900899;21900900;21900901;21901799;21902654;21902978;21902978;21902978;21902978;21903759;21904110;21904110;21904110;21904110;21904110;21904150;21905506;21905506;21905506;21905506;21905506;21905506;21906289;21906289;21906289;21906289;21906568;21906568;21906568;21906568;21908130;21908130;21908130;21908130;21908201;21908367;21908421;21911617;21911617;21911617;21911617;21911617;21916754;21916754;21916754;21916754;21916754;21916754;21940262;21940262;21944677;21945781;21945781;21945781;21945781;21945781	21902352;21902352;21902352;21902352;21903114;21903114;21903114;21903114;21903114;21904259;21904259;21904259;21904259;21904259;21904259;21904259;21905575;21905631;21905631;21905709;21905631;21905631;21906456;21906456;21906456;21906456;21906639;21906639;21906639;21906639;21908507;21908507;21908507;21908507;21908507;21908507;21908507;21911754;21911754;21911751;21911754;21911754;21916894;21916894;21916897;21916894;21916894;21916894;21940315;21940315;21944873;21945878;21945903;21945884;21945878;21945899	-;-;-;-;-;-;-;-;-;-;-;-;-;-;-;-;-;-;-;-;-;-;-;-;-;-;-;-;-;-;-;-;-;-;-;-;-;-;-;-;-;-;-;-;-;-;-;-;-;-;-;-;-;-;-;-	3894	554	620	826	605	651	609	681	359	411	258	400	205	730	233	1039	471	1116	528	994	774	787	1066	657	790	736	880	757	845	620	392	319	165	486	180	586	221	1192	477	746	577	892	936	740	994	1250	1012	688	1042	1439	1110	885	485	627	177	632	253	1137	380	1318	1138	1865	1112	1437	1161	1541	1008	1047	1116	1384	1074	1284	996	1049	722	701	562	944	313	1231	395	2946	1230	1990	1404	1526	783	1849	1276	741	747	564	684	420	483	649	355	440	224	552	109	243	1002	506	777	531	593	558	1017	1186	1713	1467	1418	1509	2021	1467	769	678	908	625	959	440	1621	438	2943	1214	1929	1208	2162	1108	1963	1543
ENSG00000136237	7;7;7;7;7;7;7;7;7;7;7;7;7;7;7;7;7;7;7;7;7;7;7;7;7;7;7;7;7;7;7;7;7;7;7;7;7;7;7;7;7;7;7;7;7;7;7;7;7;7;7;7;7;7;7;7;7;7;7;7;7;7;7;7;7;7;7;7;7;7;7;7;7;7;7;7;7;7;7;7;7;7;7;7;7;7;7;7;7;7;7;7;7;7;7;7;7;7;7;7;7;7;7;7;7;7	22118238;22118291;22118309;22125232;22125604;22125604;22125604;22125604;22131037;22131037;22131037;22131037;22136038;22136038;22136038;22136038;22136933;22136933;22136933;22139757;22140025;22140025;22140025;22145044;22145044;22145044;22145044;22146897;22146897;22150407;22150407;22154455;22154455;22154534;22154570;22156810;22156810;22156810;22156810;22157855;22157855;22157855;22157855;22157864;22160518;22160518;22160518;22160518;22160518;22162397;22162397;22162397;22162397;22162397;22167070;22167070;22167070;22167070;22167070;22167070;22191439;22191529;22192177;22193367;22193367;22193367;22193367;22193367;22193367;22193367;22193915;22193915;22193915;22193915;22193915;22194570;22219866;22219866;22219866;22219866;22230846;22230846;22230846;22266964;22266964;22266964;22291175;22291175;22291175;22308339;22308339;22308447;22309969;22309969;22309969;22315370;22315370;22315370;22317987;22317987;22317987;22355978;22356310;22356830;22356830;22356830	22122521;22122521;22122521;22125421;22125658;22125658;22125658;22125658;22131101;22131101;22131101;22131101;22136072;22136125;22136125;22136125;22136983;22136983;22136983;22140115;22140115;22140115;22140115;22145266;22145114;22145222;22145222;22147019;22147019;22150504;22150504;22154604;22154604;22154604;22154604;22156888;22156888;22156888;22156888;22157885;22157885;22157885;22157885;22157885;22160615;22160615;22160615;22160615;22160615;22162541;22162541;22162541;22162541;22162541;22167148;22167148;22167148;22167148;22167148;22167148;22191642;22191642;22193777;22193455;22193455;22193744;22193455;22193735;22193455;22193909;22194033;22194033;22194033;22194033;22194033;22194763;22219991;22219991;22220238;22219991;22230919;22230919;22230919;22267012;22267012;22267012;22291241;22291241;22291241;22308507;22308507;22308507;22310090;22310090;22310090;22315476;22315476;22315476;22318037;22318037;22318037;22356225;22356611;22356910;22357144;22356914	-;-;-;-;-;-;-;-;-;-;-;-;-;-;-;-;-;-;-;-;-;-;-;-;-;-;-;-;-;-;-;-;-;-;-;-;-;-;-;-;-;-;-;-;-;-;-;-;-;-;-;-;-;-;-;-;-;-;-;-;-;-;-;-;-;-;-;-;-;-;-;-;-;-;-;-;-;-;-;-;-;-;-;-;-;-;-;-;-;-;-;-;-;-;-;-;-;-;-;-;-;-;-;-;-;-	10245	1045	1209	813	730	1264	4381	1000	7132	639	5376	906	5068	1073	3468	1024	2293	1889	2102	1608	3116	1048	4239	763	867	813	898	862	2244	546	6122	541	3618	946	5898	832	3909	1172	2560	1114	3093	1621	3349	926	3746	1125	897	646	957	1314	1925	782	5824	654	2959	710	3806	1082	4665	900	2803	1985	2734	1711	3949	1980	3110	840	1020	1073	954	1106	1061	947	8557	852	8189	996	3808	1058	4201	2515	2940	2532	3629	1733	2790	1985	3126	1172	1384	1183	1317	1471	8841	1245	12864	969	9791	2644	8466	7671	1939	4388	1859	3939	1935	3465	1813	5000	1078	852	764	866	1473	2200	537	9042	791	8728	821	5075	1022	3986	1850	3305	1608	3628	2092	2908	1723	4009
ENSG00000251993	7	22298594	22298706	+	113	0	0	0	0	0	0	0	0	0	0	0	0	0	0	0	0	0	0	0	0	0	0	0	0	0	0	0	0	0	0	0	0	0	0	0	0	0	0	0	0	0	0	0	0	0	0	0	0	0	0	0	0	0	0	0	0	0	0	0	0	0	0	0	0	0	0	0	0	0	0	0	0	0	0	0	0	0	0	0	0	0	0	0	0	0	0	0	0	0	0	0	0	0	0	0	0	0	0	0	0	0	0	0	0	0	0	0	0	0	0	0	0	0	0	0	0	0	0	0	0	0	0	0	0	0	0	0	0	0	0	0
ENSG00000105889	7;7;7;7;7;7;7;7;7;7;7;7;7;7;7;7;7;7;7;7;7;7;7;7;7;7;7;7;7;7;7;7;7;7;7;7;7;7;7;7;7	22419444;22438419;22492392;22492565;22492565;22492565;22492677;22493324;22493324;22493324;22493324;22493324;22494772;22494772;22494772;22494772;22494772;22495362;22500114;22500114;22500114;22500114;22571607;22571664;22632716;22632810;22632810;22649960;22652946;22652946;22653247;22653247;22655202;22661665;22663082;22663082;22663345;22663826;22665345;22665345;22727568	22419836;22438755;22492729;22492729;22492729;22492729;22492729;22493836;22493836;22493836;22493836;22493779;22494886;22494886;22494886;22494886;22494886;22495480;22500205;22500201;22500498;22500177;22572760;22572760;22632922;22632922;22632925;22651153;22653151;22653151;22653414;22653414;22655349;22661792;22663916;22663172;22663464;22663916;22665533;22665502;22727613	-;-;-;-;-;-;-;-;-;-;-;-;-;-;-;-;-;-;-;-;-;-;-;-;-;-;-;-;-;-;-;-;-;-;-;-;-;-;-;-;-	6478	110	147	166	159	154	168	142	108	74	106	88	101	177	90	232	177	312	168	219	255	160	421	150	181	141	182	142	216	94	91	65	46	108	85	149	101	248	199	199	167	172	320	125	329	281	217	153	271	337	281	211	138	142	98	188	152	288	183	406	336	692	395	518	535	462	299	276	288	380	299	372	254	316	292	201	280	290	261	394	270	1142	554	981	708	646	456	720	573	211	296	202	236	133	173	162	187	101	163	167	107	192	370	252	220	245	170	288	424	523	281	262	299	359	453	343	176	226	164	186	238	194	345	200	691	290	671	374	679	403	423	575
ENSG00000233476	7	22510616	22511999	-	1384	2393	2147	2296	1458	2122	2504	2850	2390	1945	2554	1778	2512	2537	2663	1556	2006	2753	1655	2943	2214	2598	2466	2047	2713	2038	2389	2171	2995	1966	2079	2127	2390	2255	3267	2758	3035	2361	3160	1996	3476	3915	2601	5279	2625	1633	1987	1409	2557	3024	2251	2614	2694	2387	1702	2736	3034	2692	3578	1713	2767	2305	2481	2386	2549	3445	1735	1993	2429	2306	2321	2511	2283	3670	3078	2352	3709	3435	3951	3406	3847	3751	2656	2786	2690	2950	1542	4791	2786	4042	3776	3954	3634	2868	4224	3976	5424	3930	4802	3390	4649	5583	3470	5563	4596	5395	4567	3703	6243	4143	4993	3963	4073	4646	5964	5564	3471	4576	4352	6495	4010	5841	4385	4970	5005	7142	4516	5037	6175	3874	6393	5100
ENSG00000232759	7;7;7;7	22563337;22564966;22571775;22572085	22563430;22565152;22572013;22573996	+;+;+;+	2432	47	55	63	48	36	46	35	10	24	8	34	9	64	14	98	23	143	48	91	66	66	82	39	42	31	59	31	60	30	12	15	10	31	6	25	7	90	38	68	38	90	69	48	75	65	86	25	45	91	53	42	22	19	4	25	12	46	12	98	31	160	51	143	117	193	89	48	51	65	45	65	27	33	27	16	15	48	12	39	14	161	29	185	66	134	77	160	101	48	45	56	39	31	31	39	19	21	14	58	12	15	75	22	95	12	106	33	152	106	86	68	67	77	85	52	33	25	31	12	41	11	46	12	159	23	143	23	255	88	215	207
ENSG00000232949	7;7	22589705;22591163	22589801;22591622	+;+	557	7	19	13	21	14	10	20	12	10	10	11	17	17	6	20	5	44	10	28	19	22	26	11	9	12	23	11	8	5	7	3	9	2	7	10	4	15	2	13	6	16	11	10	22	16	14	12	20	17	12	11	11	9	2	5	3	28	7	23	14	38	6	36	12	49	24	12	11	8	12	9	20	14	9	10	7	18	5	11	6	26	6	36	16	59	11	73	35	12	18	21	6	6	11	11	10	12	3	4	9	6	23	5	8	4	15	5	39	14	29	14	18	19	9	23	9	9	11	14	9	10	11	6	38	7	44	3	64	11	54	36
ENSG00000179428	7;7	22725395;22727568	22726705;22727620	-;-	1364	6	13	15	17	21	22	7	5	7	10	8	4	17	11	15	11	19	8	17	7	9	14	17	18	9	37	22	24	16	8	12	10	15	17	18	12	25	17	21	23	17	27	20	15	33	25	16	34	43	31	30	15	20	1	22	14	32	13	30	25	38	24	26	19	36	12	23	22	23	12	16	16	10	11	14	11	16	14	18	20	27	21	32	24	19	11	19	13	50	46	37	58	24	29	22	32	20	16	42	18	43	26	20	49	30	27	29	55	33	39	33	31	46	35	41	13	24	30	20	18	10	18	11	33	17	27	11	36	17	33	15
ENSG00000136244	7;7;7;7;7;7;7;7;7;7;7;7;7;7;7;7;7;7;7;7;7;7;7;7;7;7;7;7;7;7;7;7;7;7;7;7;7	22725884;22727147;22727147;22727179;22727200;22727200;22727214;22727224;22727240;22727444;22727444;22727444;22727444;22727513;22728500;22728693;22728693;22728693;22728693;22728693;22728693;22728693;22728693;22729514;22729514;22729514;22729514;22729514;22729514;22729514;22729514;22729514;22731406;22731406;22731406;22731406;22731406	22726258;22727281;22727281;22727281;22727634;22727281;22727281;22727281;22727281;22727634;22727634;22727634;22727634;22727634;22728806;22728806;22728806;22728806;22728806;22728806;22728806;22728806;22728806;22729815;22729788;22729660;22729660;22729660;22729803;22729660;22729660;22729647;22731729;22731998;22732002;22731694;22732002	+;+;+;+;+;+;+;+;+;+;+;+;+;+;+;+;+;+;+;+;+;+;+;+;+;+;+;+;+;+;+;+;+;+;+;+;+	2069	352	1039	646	3898	347	2872	101	886	100	482	127	450	278	562	191	615	317	928	266	1433	183	1572	368	1041	476	4195	303	4775	108	1108	122	479	177	596	218	600	223	659	173	719	273	1479	167	1605	1046	1566	500	6746	823	6851	161	912	157	309	224	666	426	856	294	830	519	964	592	2084	575	2400	512	1151	811	6863	531	6111	146	1054	139	868	216	674	315	723	468	708	450	1299	528	1395	416	2140	818	2153	743	8102	230	3042	118	1382	126	1066	154	606	1021	326	836	260	513	315	594	497	1173	918	2072	961	9807	867	7232	91	677	165	737	224	542	301	501	637	723	454	847	595	1141	729	5972
ENSG00000228803	7	22747675	22748804	-	1130	0	0	0	0	0	0	0	0	0	0	0	0	0	0	0	0	0	0	0	0	0	0	0	0	0	0	0	0	0	0	0	0	0	0	0	0	0	0	0	0	0	0	0	0	0	0	0	0	0	0	0	0	0	0	0	0	0	0	0	0	0	0	0	0	0	0	0	0	0	0	0	0	0	0	0	0	0	0	0	0	0	0	0	0	0	0	0	0	0	0	0	0	0	0	0	0	0	0	0	0	0	0	0	0	0	0	0	0	0	0	0	0	0	0	0	0	0	0	0	0	0	0	0	0	0	0	0	0	0	0	0
ENSG00000234513	7	22773646	22773993	-	348	31	21	20	8	31	28	30	19	11	24	11	23	33	17	15	13	18	17	23	18	23	21	19	23	20	14	18	25	14	17	17	15	26	12	18	20	9	22	16	27	35	17	31	12	22	18	9	27	39	21	28	31	19	25	22	25	28	25	21	22	27	37	21	30	22	13	21	27	22	13	15	16	36	20	16	22	35	27	31	28	39	15	34	20	31	13	38	23	87	62	61	58	55	62	71	50	67	40	52	62	43	62	94	75	77	57	78	88	59	50	35	42	60	74	62	34	29	64	58	46	33	49	39	57	43	48	39	70	35	41	48
ENSG00000196683	7;7;7;7;7;7;7;7;7;7;7;7;7;7;7;7;7;7;7	22812628;22812632;22812971;22812971;22812973;22817340;22817412;22817663;22818000;22818000;22818000;22818000;22818000;22822154;22822677;22822677;22822677;22822677;22822677	22813185;22813185;22813185;22813185;22813185;22817355;22817548;22818048;22818048;22818048;22818048;22818048;22818335;22822344;22822852;22822810;22822791;22822849;22822851	-;-;-;-;-;-;-;-;-;-;-;-;-;-;-;-;-;-;-	1751	1479	1590	1482	1113	1391	1418	1992	1249	1423	1513	1230	1303	1740	1345	1430	1003	2243	955	2068	1162	1462	1512	1770	1998	1623	2071	1828	1957	1782	1570	1694	1612	1729	1758	2126	1588	2164	1659	1676	1749	2216	1762	2392	1651	2185	1814	1336	1810	2572	2141	2484	1773	1911	1093	2260	1967	2757	2216	1584	2269	2632	1944	2310	1967	2814	1531	1815	1914	2498	1801	2119	1654	2409	2241	2129	2402	2502	2023	2515	2125	3159	1822	2469	1922	2148	1344	2986	1687	2890	2687	2152	2509	1841	2373	3006	2487	2751	2508	2917	2018	3024	2782	2726	3273	2429	2630	2004	3189	2712	3363	2779	2633	2545	3716	2800	2059	2587	3298	3371	2987	2739	3646	2400	4459	3277	3106	2671	3911	1935	3751	3391
ENSG00000228649	7;7;7;7;7;7;7;7;7	22854178;22856086;22856522;22856528;22856973;22856973;22856973;22858571;22860547	22854280;22856556;22856556;22856556;22857016;22857016;22857075;22859487;22861579	+;+;+;+;+;+;+;+;+	2627	48	44	60	51	46	50	37	44	34	34	26	30	46	30	35	24	96	40	32	43	25	47	26	44	35	53	51	37	28	23	18	15	28	27	19	20	33	24	42	45	44	24	19	29	52	45	27	49	40	46	27	31	26	21	17	24	34	18	24	26	58	38	41	33	38	17	44	50	38	36	39	48	33	60	21	14	40	20	40	20	35	37	66	27	42	18	37	20	52	66	35	83	26	49	41	47	31	32	23	27	46	26	17	31	26	26	15	45	35	98	116	76	94	106	105	39	61	38	47	32	53	60	24	83	41	89	60	93	49	94	74
ENSG00000221740	7	22856613	22856686	+	74	7	0	5	4	0	0	2	1	0	2	1	2	2	1	1	0	3	0	3	0	0	0	1	2	5	1	0	0	0	1	6	0	1	1	2	2	0	0	1	1	2	0	0	0	2	0	1	0	0	1	1	3	1	0	0	0	4	0	0	0	0	0	1	0	1	1	2	1	1	2	0	2	1	0	0	3	1	1	1	1	2	0	2	0	1	0	1	0	0	4	1	0	1	0	1	0	0	0	5	3	0	0	0	0	0	1	1	0	1	5	0	0	1	3	2	3	3	2	1	1	1	4	0	0	2	0	2	0	0	5	0
ENSG00000226329	7;7;7;7;7;7;7;7;7;7	22863874;22864357;22867846;22869394;22872523;22875100;22875586;22877023;22879028;22881308	22863993;22864561;22867948;22869711;22872748;22875186;22875727;22877181;22879091;22881350	-;-;-;-;-;-;-;-;-;-	1467	2	1	1	6	4	4	3	4	2	2	8	1	2	7	4	1	6	1	10	9	1	8	0	2	4	1	5	2	2	3	2	0	0	2	0	1	8	6	5	3	2	7	7	10	2	3	0	3	0	2	2	3	4	1	2	1	2	1	10	3	4	7	1	4	9	5	5	4	2	3	0	4	0	3	1	1	4	3	3	1	7	8	8	7	3	3	10	4	3	6	1	9	2	1	4	2	3	0	13	4	2	4	2	0	2	2	3	4	9	2	2	11	3	4	4	4	3	1	1	0	3	8	0	3	0	12	1	7	3	3	6
ENSG00000226279	7	22881893	22882390	+	498	0	1	1	0	0	2	2	0	1	1	1	0	0	3	2	0	3	0	4	3	3	1	1	1	0	0	1	0	1	1	0	0	0	0	0	1	0	2	0	0	1	1	2	0	0	2	1	0	0	1	0	2	0	0	0	2	4	0	1	4	2	1	2	2	0	0	0	1	0	1	1	2	1	1	0	2	0	1	2	0	1	1	1	0	2	1	2	2	0	0	0	0	0	0	0	2	0	0	0	0	1	1	0	0	1	2	0	0	1	1	0	0	1	0	0	0	0	0	0	3	0	0	0	1	0	2	0	0	1	1	2
ENSG00000122591	7;7;7;7;7;7;7;7;7;7;7;7;7;7;7;7;7;7;7;7;7;7;7;7;7;7;7;7;7;7;7;7;7;7;7;7;7;7;7;7;7;7;7;7;7;7;7;7;7;7;7;7;7;7;7;7;7;7	22889371;22890935;22934211;22940972;22941166;22941269;22944509;22945983;22946952;22946952;22947033;22960256;22960256;22960256;22960256;22961235;22961235;22961235;22961235;22964415;22964415;22964415;22976210;22976210;22976210;22976693;22976693;22976693;22976769;22977341;22977341;22977341;22977341;22978164;22978269;22978269;22978269;22978269;22983750;22983944;22983944;22983944;22983944;22983994;22985548;22991061;22991061;22991061;22991061;22991061;22991061;23013925;23013925;23013925;23013925;23013925;23013925;23013925	22889693;22891149;22946163;22941083;22941190;22946163;22946163;22946163;22947247;22947247;22947247;22960415;22960415;22960415;22960415;22961316;22961322;22961322;22961322;22964531;22964531;22964531;22976305;22976305;22976305;22976808;22976808;22976808;22976808;22977421;22977421;22977421;22977421;22978448;22978448;22978448;22978448;22978448;22984045;22984045;22984045;22984045;22984045;22984045;22985735;22991139;22991139;22991139;22991139;22991139;22991139;23014130;23014091;23014074;23014088;23014084;23014130;23014129	-;-;-;-;-;-;-;-;-;-;-;-;-;-;-;-;-;-;-;-;-;-;-;-;-;-;-;-;-;-;-;-;-;-;-;-;-;-;-;-;-;-;-;-;-;-;-;-;-;-;-;-;-;-;-;-;-;-	14499	932	1102	1157	977	1015	1016	1416	1240	1027	1163	1027	1219	1435	1178	1266	1167	1987	1101	1534	1475	1058	1902	1125	1291	1148	1387	1145	1257	1177	1068	901	649	1283	1337	1068	1167	1662	1452	1288	1772	1611	2039	800	1657	1802	1450	953	1515	1794	1426	1534	1184	1292	553	1476	1358	2044	1432	1266	2032	2224	1854	1680	2280	1845	1497	1563	1685	1976	1567	1825	1398	1993	1699	1668	1893	1883	1513	2237	1766	3250	2098	2570	2333	1892	1708	2283	1986	1134	1407	954	1195	803	1049	1471	1075	920	1133	1246	1028	1625	1494	1375	1051	1285	978	1416	1412	2026	1608	1374	1289	1565	2137	1707	1118	1574	1298	1516	1467	1647	2210	1599	2496	1763	1470	1988	2099	1618	1902	1452
ENSG00000230658	7;7;7	23101228;23104250;23105559	23103578;23104317;23105703	-;-;-	2564	17	10	24	10	6	12	14	6	13	11	18	12	8	5	11	12	26	8	9	25	3	20	12	11	10	5	13	9	9	2	16	5	23	11	18	2	6	11	18	10	8	9	6	10	6	12	5	12	16	13	13	3	11	4	18	13	20	5	3	4	16	12	6	13	9	4	8	10	15	5	28	17	20	11	11	12	20	12	11	8	18	9	26	7	7	8	7	8	7	6	11	6	7	10	3	8	9	1	19	2	5	8	3	5	3	2	4	1	9	18	12	14	19	27	18	12	18	31	20	28	18	35	17	25	16	18	21	27	20	20	12
ENSG00000122550	7;7;7;7;7;7;7;7;7;7;7;7;7;7;7;7;7;7;7;7;7;7;7;7;7;7;7;7;7;7;7;7;7;7;7;7;7;7;7;7;7;7;7;7;7;7;7;7;7;7;7;7;7;7;7;7;7;7;7;7;7;7;7;7;7;7;7;7;7;7;7	23105758;23105758;23105785;23105785;23105790;23106117;23106295;23106298;23106656;23117834;23117834;23117834;23123777;23123777;23123777;23123777;23123777;23123777;23123777;23124688;23124688;23124688;23124688;23124688;23124688;23124688;23124688;23124980;23125048;23125048;23125048;23125048;23125048;23125048;23125048;23125048;23125761;23125761;23125761;23125761;23140769;23140769;23140769;23140769;23140769;23143851;23143851;23143851;23143851;23143929;23152067;23152067;23152067;23152067;23155991;23165698;23165698;23165698;23165875;23167836;23167836;23167836;23167836;23172789;23172948;23172948;23172948;23174015;23174015;23174015;23174015	23106146;23106146;23106146;23106146;23106146;23106146;23106794;23106794;23106794;23117964;23117964;23117964;23123879;23123879;23123879;23123879;23123879;23123879;23123879;23124781;23124781;23124781;23124781;23124781;23124781;23124781;23124781;23125172;23125172;23125172;23125202;23125172;23125172;23125172;23125172;23125172;23125887;23126049;23126043;23126045;23140944;23140784;23140944;23140944;23140944;23144025;23144025;23144025;23143901;23144025;23152209;23152209;23152209;23152209;23156168;23165938;23165938;23165938;23165938;23168102;23168037;23168037;23168037;23173045;23173045;23173045;23173045;23174192;23175388;23177914;23175302	+;+;+;+;+;+;+;+;+;+;+;+;+;+;+;+;+;+;+;+;+;+;+;+;+;+;+;+;+;+;+;+;+;+;+;+;+;+;+;+;+;+;+;+;+;+;+;+;+;+;+;+;+;+;+;+;+;+;+;+;+;+;+;+;+;+;+;+;+;+;+	7066	690	707	600	441	566	550	949	818	629	1059	509	722	689	671	675	512	1103	454	1054	593	736	779	736	811	713	851	702	740	821	745	665	631	839	898	712	703	1001	634	770	762	993	763	791	795	962	655	509	703	905	713	910	890	763	570	890	933	929	954	590	968	1111	944	887	990	1282	700	676	727	879	670	833	605	967	1198	919	1509	876	1189	923	1168	1272	804	956	899	855	580	1221	744	662	825	760	815	664	854	1028	764	672	925	1003	792	1138	1038	675	860	779	897	707	1108	1098	912	693	748	895	1180	969	756	1411	930	1586	1041	1605	1202	1392	1275	864	816	1044	1372	931	1513	860
ENSG00000230042	7	23129178	23129841	+	664	3	0	5	1	4	4	4	6	8	5	5	5	0	3	3	2	14	2	3	5	7	6	3	10	4	2	2	10	10	10	3	10	14	2	5	3	9	8	1	7	5	5	2	5	4	4	4	11	6	4	7	9	6	1	1	4	14	4	5	3	9	1	1	8	5	5	5	11	8	7	10	4	8	12	6	22	5	9	11	11	7	7	11	5	11	6	6	6	9	2	4	4	8	7	20	11	9	5	15	2	20	9	6	1	4	10	3	10	6	7	4	14	4	12	2	2	14	11	21	4	8	5	9	11	10	8	9	10	6	5	4
ENSG00000136243	7;7;7;7;7;7;7;7;7;7;7;7;7;7;7;7;7;7;7;7;7;7;7;7;7;7;7;7;7;7;7;7;7;7;7;7;7;7;7;7;7;7;7;7;7;7;7;7;7;7;7;7;7;7;7;7;7;7;7;7;7	23181841;23182024;23182038;23182038;23182048;23182049;23182064;23182066;23185070;23185070;23185070;23185070;23185070;23185070;23185070;23187052;23187052;23187052;23187052;23187052;23187052;23187052;23187052;23187073;23188033;23194403;23194924;23195839;23195839;23195839;23195839;23195839;23195839;23195839;23196136;23196379;23196680;23196680;23196680;23196680;23196680;23196680;23196680;23197173;23197173;23197173;23198221;23199424;23199458;23199458;23199458;23199458;23199458;23199458;23200168;23200168;23200168;23200168;23200168;23200168;23200168	23182489;23182206;23182206;23182206;23182206;23182206;23182206;23182206;23185298;23185298;23185298;23185298;23185298;23185298;23185298;23187146;23187146;23187146;23187146;23187146;23187392;23187146;23187146;23187146;23188219;23195915;23194965;23195915;23195915;23195915;23195915;23195915;23195915;23195915;23196163;23196442;23196766;23196766;23196766;23196766;23196766;23196766;23196766;23197284;23197247;23197230;23198399;23199542;23199542;23199542;23199542;23199542;23199542;23199542;23200824;23201011;23200967;23200705;23201006;23201006;23200955	+;+;+;+;+;+;+;+;+;+;+;+;+;+;+;+;+;+;+;+;+;+;+;+;+;+;+;+;+;+;+;+;+;+;+;+;+;+;+;+;+;+;+;+;+;+;+;+;+;+;+;+;+;+;+;+;+;+;+;+;+	4352	186	209	201	160	218	176	236	153	189	174	200	188	259	215	229	160	339	153	304	233	220	308	298	267	277	298	244	292	237	167	203	134	265	258	245	243	354	219	230	281	291	336	229	308	389	353	226	274	407	308	286	203	300	123	333	264	398	280	248	336	393	336	308	397	380	305	303	314	421	263	337	201	300	201	284	254	356	280	389	284	480	292	356	391	294	266	399	313	335	413	322	396	268	322	346	198	287	229	352	262	399	352	352	356	331	293	286	375	385	400	418	362	331	487	374	243	302	328	351	442	383	531	376	500	379	291	387	420	308	409	335
ENSG00000285926	7;7	23200131;23205715	23200733;23206059	-;-	948	0	0	0	0	0	0	0	0	0	0	0	0	0	0	0	0	0	0	0	0	0	0	0	0	0	0	0	0	0	0	0	1	0	0	0	0	0	0	0	0	0	0	0	0	0	0	0	0	0	0	0	0	0	0	0	0	0	0	0	0	0	0	0	0	0	0	0	0	0	0	0	0	0	0	0	0	0	0	0	0	0	0	0	0	0	0	0	0	0	0	0	0	0	0	0	0	0	0	0	0	0	0	0	0	0	0	0	0	0	0	0	0	0	0	0	0	0	0	0	0	0	0	0	0	0	0	0	0	0	0	0
ENSG00000226816	7	23205787	23208045	+	2259	7	4	3	7	3	7	5	2	4	2	1	7	5	7	2	2	6	3	4	9	5	10	6	8	3	2	5	6	2	6	5	1	3	6	5	5	4	4	3	12	9	12	6	2	8	2	2	6	21	11	5	0	6	2	5	6	4	6	2	8	6	7	4	8	11	10	10	2	6	11	11	4	3	0	5	7	5	6	5	5	7	4	3	14	5	11	6	15	7	5	6	4	4	2	6	2	7	0	2	0	5	8	4	9	10	5	14	5	6	11	7	15	5	12	12	5	7	11	5	10	10	19	6	14	8	9	20	8	21	10	18
ENSG00000136235	7;7;7;7;7;7;7;7;7;7;7;7;7;7;7;7;7;7;7;7;7;7;7;7;7;7;7;7;7;7;7;7;7;7;7;7;7;7;7;7;7;7;7;7;7;7;7;7;7;7;7;7;7;7;7;7;7;7;7;7;7;7;7;7;7;7;7;7;7;7;7;7;7;7;7;7	23235967;23236008;23236668;23236668;23246563;23246697;23246709;23246746;23246766;23246768;23246774;23247009;23247741;23250713;23250762;23250762;23253307;23253307;23253307;23253307;23253307;23253307;23253307;23253307;23253307;23254169;23254169;23254169;23254169;23254169;23254169;23254169;23254169;23256892;23256892;23256892;23256892;23256892;23256892;23256892;23259980;23259980;23259980;23259980;23260456;23260456;23260456;23261482;23266140;23266481;23266517;23266517;23267886;23267886;23267886;23267886;23269967;23269967;23269967;23269967;23270043;23273081;23273269;23273293;23273521;23273521;23273521;23273521;23273521;23273521;23274065;23274065;23274065;23274065;23274065;23274065	23236123;23236123;23236823;23236758;23246927;23246927;23246927;23246927;23246927;23246927;23246927;23247367;23247993;23250862;23250862;23250862;23253459;23253367;23253459;23253459;23253459;23253459;23253459;23253459;23253459;23254312;23254312;23254312;23254312;23254312;23254312;23254312;23254312;23256910;23257065;23258048;23257065;23257043;23257065;23257065;23260138;23260138;23260138;23260053;23260773;23260773;23260773;23261565;23266615;23266615;23266615;23266615;23267988;23267988;23267988;23267988;23270175;23270175;23270175;23270175;23270175;23273176;23273371;23273614;23273925;23273614;23273614;23273614;23273614;23273614;23274550;23274729;23274252;23275096;23275107;23275108	+;+;+;+;+;+;+;+;+;+;+;+;+;+;+;+;+;+;+;+;+;+;+;+;+;+;+;+;+;+;+;+;+;+;+;+;+;+;+;+;+;+;+;+;+;+;+;+;+;+;+;+;+;+;+;+;+;+;+;+;+;+;+;+;+;+;+;+;+;+;+;+;+;+;+;+	6040	147	145	154	105	179	150	260	118	143	119	130	117	173	83	104	53	200	58	210	94	167	145	292	280	301	300	287	341	305	242	276	144	242	233	217	147	242	100	177	157	265	163	233	181	106	82	54	79	120	82	84	62	50	28	62	47	72	43	19	29	37	29	44	41	44	25	169	166	235	146	151	157	243	174	201	171	189	98	156	89	165	58	122	67	74	40	115	46	436	502	498	489	388	623	724	490	456	365	540	238	314	401	238	418	237	418	271	327	290	138	119	95	111	181	133	100	135	137	116	115	98	117	49	92	58	77	66	70	56	97	71
ENSG00000156928	7;7;7;7;7;7;7;7;7;7;7;7;7	23298739;23299200;23299339;23299341;23300839;23300839;23300839;23300839;23307691;23307868;23307868;23309356;23309356	23299149;23299608;23299608;23299608;23301017;23301195;23300924;23301017;23307949;23307990;23307949;23309575;23311729	+;+;+;+;+;+;+;+;+;+;+;+;+	3851	279	332	354	244	322	317	506	224	367	387	320	459	479	447	329	221	486	253	431	356	288	319	401	399	390	443	415	489	492	311	423	277	437	400	495	396	484	431	353	409	375	377	401	429	559	551	298	364	562	442	657	457	596	296	621	576	571	654	421	633	655	501	527	500	494	358	523	478	574	509	608	344	588	444	595	589	672	654	622	533	714	477	601	581	499	354	542	381	480	620	434	595	443	464	651	337	618	661	741	601	877	572	657	543	692	559	608	701	584	839	650	771	731	945	678	575	431	787	729	864	898	983	732	834	629	886	772	913	509	603	524
ENSG00000136231	7;7;7;7;7;7;7;7;7;7;7;7;7;7;7;7;7;7;7;7;7;7;7;7;7;7;7;7;7;7;7;7;7;7;7;7;7;7;7;7;7;7;7;7;7;7;7;7;7;7;7;7;7;7;7;7;7;7;7;7;7;7;7;7;7;7;7;7;7;7;7;7;7;7;7;7;7;7;7;7;7;7;7;7;7;7;7;7;7;7;7;7;7;7;7;7;7;7;7;7;7;7;7;7;7;7;7;7;7;7;7;7	23310209;23311127;23311241;23312373;23312735;23312735;23312735;23312735;23313522;23313522;23313522;23313522;23317639;23317639;23317639;23317639;23317693;23319138;23319138;23319138;23319138;23342064;23342064;23342064;23342064;23342064;23342066;23342096;23343718;23343718;23343718;23343718;23343718;23345940;23345940;23345940;23345940;23345940;23345940;23345940;23347600;23347600;23347600;23347600;23347600;23347631;23347649;23347663;23347699;23347724;23351305;23351305;23351305;23351305;23351305;23351305;23351387;23351444;23351480;23351506;23361341;23361534;23361534;23361534;23361534;23361534;23361534;23361534;23361534;23361534;23361534;23361690;23361690;23361690;23361690;23361690;23361690;23361690;23361690;23361690;23362527;23394584;23402245;23402571;23405019;23413244;23416129;23416129;23418776;23418776;23418776;23418776;23418776;23418776;23418776;23418776;23418776;23431169;23431169;23431169;23431169;23467772;23468482;23468482;23468482;23468482;23468482;23469236;23469936;23469936;23469936;23469936	23312460;23312460;23312460;23312460;23312848;23312848;23312848;23312848;23313653;23313653;23313653;23313653;23317713;23317833;23317713;23317713;23317713;23319254;23319254;23319254;23319254;23342189;23342189;23342189;23342189;23342189;23342189;23342189;23343853;23343853;23343853;23343853;23343853;23346062;23346161;23346062;23346062;23346062;23346062;23346062;23347812;23347812;23347734;23347704;23347734;23347734;23347803;23347734;23347734;23347734;23351586;23351586;23351586;23351586;23351586;23351586;23351586;23351586;23351586;23351586;23361597;23361597;23361597;23361597;23361597;23361597;23361597;23361597;23361597;23361597;23361597;23361741;23361741;23361741;23361741;23361741;23361741;23361741;23361741;23361741;23362675;23394677;23402710;23402585;23405110;23415565;23416219;23416219;23418824;23418824;23418824;23418824;23418824;23418824;23418824;23418824;23418824;23431303;23431303;23431298;23431296;23467926;23468542;23468542;23468542;23468542;23468542;23469502;23470360;23470016;23470455;23470491	-;-;-;-;-;-;-;-;-;-;-;-;-;-;-;-;-;-;-;-;-;-;-;-;-;-;-;-;-;-;-;-;-;-;-;-;-;-;-;-;-;-;-;-;-;-;-;-;-;-;-;-;-;-;-;-;-;-;-;-;-;-;-;-;-;-;-;-;-;-;-;-;-;-;-;-;-;-;-;-;-;-;-;-;-;-;-;-;-;-;-;-;-;-;-;-;-;-;-;-;-;-;-;-;-;-;-;-;-;-;-;-	8535	498	501	645	484	651	634	1005	566	906	871	720	886	877	1010	581	771	968	806	664	1159	428	1181	734	807	837	905	843	947	1025	658	1024	576	1099	1055	785	992	819	1066	632	1182	737	1344	381	1170	798	597	475	652	895	673	857	449	782	320	947	1104	1106	1243	429	1043	1005	1154	914	1607	916	1358	974	1139	1391	1100	1507	963	1754	1192	1561	1420	1935	1782	1882	2253	1906	1702	1785	2034	1562	1585	1689	2052	563	694	543	596	501	633	919	482	818	673	966	671	1338	619	879	622	828	481	826	750	1343	1374	1103	1116	1097	1752	1195	1081	934	1546	1238	1622	1861	2113	2166	1537	1521	1312	1782	1697	1414	1508	1874
ENSG00000232627	7	23365618	23365976	+	359	0	0	0	0	0	0	0	0	0	0	0	0	0	0	0	0	0	0	0	0	0	0	0	0	0	0	0	0	0	0	0	0	0	0	0	1	0	0	2	0	0	0	0	0	0	0	0	0	0	0	0	0	0	0	0	0	1	0	0	0	0	0	0	0	0	0	0	0	0	0	0	1	0	0	0	2	0	0	0	0	0	0	0	1	0	0	0	0	0	0	0	0	0	0	0	0	0	0	0	3	0	0	0	0	0	0	0	0	0	0	0	0	0	0	2	0	0	0	1	0	0	0	0	0	0	0	1	0	0	0	0
ENSG00000212264	7	23396446	23396516	+	71	0	0	0	0	0	0	0	0	0	0	0	0	0	0	0	0	0	0	0	0	0	0	0	0	1	0	0	0	0	0	0	0	0	0	0	0	0	0	0	0	0	0	0	0	0	0	0	0	0	0	0	0	0	0	1	0	1	0	0	0	0	0	0	0	0	0	0	0	1	0	0	0	0	1	0	0	0	0	0	0	0	0	0	0	0	0	0	0	0	0	0	0	0	0	0	0	0	0	0	1	0	0	0	0	0	0	0	1	0	0	0	1	0	0	0	0	0	0	0	0	0	0	1	0	0	0	0	0	0	0	0
ENSG00000252590	7	23450658	23450722	+	65	0	0	0	0	0	0	0	0	0	0	0	0	0	0	0	0	0	0	0	0	0	0	0	0	0	0	0	0	0	0	0	0	0	0	0	0	0	0	0	0	0	0	0	0	0	0	0	0	0	0	0	0	0	0	0	0	0	0	0	0	0	0	0	0	0	0	0	0	0	0	0	0	0	0	0	0	0	0	0	0	0	0	0	0	0	0	0	0	0	0	0	0	0	0	0	0	0	0	0	0	0	0	0	0	0	0	0	0	0	0	0	0	0	0	0	0	0	0	0	0	0	0	0	0	0	0	0	0	0	0	0
ENSG00000236654	7	23480753	23480959	+	207	4	3	5	1	2	2	4	4	5	1	0	0	4	0	3	2	5	6	2	2	1	2	6	1	2	2	2	2	2	6	2	0	2	1	0	3	1	2	4	6	2	4	0	4	1	3	3	1	2	1	2	1	6	2	2	0	0	2	5	1	6	4	4	7	3	1	2	3	1	0	5	2	4	1	1	1	3	1	0	0	10	0	8	8	6	3	7	5	2	3	2	3	1	4	6	4	0	3	7	2	0	6	5	2	5	5	2	6	5	2	0	1	5	5	5	5	0	2	2	4	3	1	0	6	4	7	2	5	5	6	3
ENSG00000232818	7	23490473	23491364	+	892	9	12	13	24	18	18	7	7	16	15	16	24	14	20	12	13	19	17	27	43	25	28	12	13	18	28	18	26	32	16	15	23	12	25	29	16	19	56	21	22	16	34	31	52	25	18	14	16	15	29	34	24	23	20	30	7	19	30	15	70	47	47	27	26	28	26	18	26	30	27	33	14	31	13	26	31	39	33	27	13	23	32	37	47	23	33	19	20	18	19	11	30	20	22	28	16	42	37	42	29	41	19	31	21	49	21	41	36	39	43	33	22	32	36	40	31	12	31	42	39	42	46	30	33	48	47	69	50	34	19	53
ENSG00000200847	7	23491792	23491893	-	102	0	0	0	0	0	0	0	0	0	0	0	0	0	1	0	0	0	0	0	0	0	0	0	1	0	0	0	0	0	0	1	0	0	0	0	0	0	0	1	1	0	0	0	0	0	0	0	0	0	0	0	0	0	0	0	0	0	0	1	0	0	0	0	0	0	0	0	0	0	0	0	0	0	3	0	0	0	3	0	0	0	0	0	0	0	0	0	0	0	0	0	0	0	1	0	2	0	0	0	0	1	0	0	0	0	1	0	0	0	0	0	0	0	0	0	0	0	0	3	0	0	2	0	0	0	0	0	0	1	0	0
ENSG00000164548	7;7;7;7;7;7;7;7;7;7;7;7;7;7;7;7;7;7;7;7;7;7;7;7;7;7;7;7;7;7;7;7;7;7;7;7;7;7;7;7;7;7;7;7;7;7;7;7;7;7;7;7;7;7;7;7;7;7;7;7;7;7;7;7;7	23504780;23504784;23504784;23504784;23505249;23505316;23505320;23505468;23505746;23505746;23505746;23505746;23505746;23505746;23505746;23506138;23506138;23506138;23506138;23506138;23506138;23506138;23507157;23507420;23507420;23507420;23507420;23507421;23512894;23512894;23512894;23512894;23512894;23512894;23513025;23516363;23516363;23516363;23516363;23516363;23516363;23516363;23516395;23521707;23521707;23521707;23521707;23521707;23521707;23521707;23521707;23522121;23522132;23522132;23522354;23531181;23531181;23531417;23531789;23531789;23531789;23531789;23531789;23531789;23531789	23505569;23505569;23505569;23505569;23505569;23505569;23505569;23505813;23505813;23505810;23505813;23505885;23505813;23505810;23505813;23506208;23506206;23506480;23506266;23506266;23506266;23506266;23507535;23507535;23507535;23507535;23507535;23507535;23513082;23513082;23513082;23513082;23513082;23513082;23513082;23516528;23516528;23516528;23516528;23516528;23516528;23516528;23516528;23521840;23521840;23521840;23522432;23521840;23521840;23521840;23521840;23522432;23522432;23522432;23522432;23531270;23531270;23531680;23532023;23531980;23531981;23532041;23532041;23532041;23531981	-;-;-;-;-;-;-;-;-;-;-;-;-;-;-;-;-;-;-;-;-;-;-;-;-;-;-;-;-;-;-;-;-;-;-;-;-;-;-;-;-;-;-;-;-;-;-;-;-;-;-;-;-;-;-;-;-;-;-;-;-;-;-;-;-	3516	1464	1455	1363	1087	1213	1450	1971	1842	1871	2462	1660	2150	1808	1490	1432	1229	1952	1154	1754	1241	1029	1409	1478	1883	1475	1769	1421	1650	1425	1523	1435	1208	2205	2383	1576	1956	2010	1525	1389	1746	1980	1702	943	1497	2022	1639	1080	1640	1888	1596	1952	1765	1958	919	2579	2843	3125	2642	1430	2226	2153	2223	1919	2121	2089	1450	1587	1694	1864	1549	1579	1240	2115	2103	2076	2846	2670	2765	2823	3018	3103	2110	1930	2069	1844	1363	2358	1711	1406	1681	1316	1761	998	1695	1982	1587	1588	2090	2249	1794	2996	1928	1605	1691	1467	1381	1384	1689	1969	1961	1772	1474	1577	1998	1687	1339	2140	2077	2623	2551	2900	3026	2508	2712	2059	1472	2213	2283	1623	2312	1898
ENSG00000224785	7	23562459	23564261	-	1803	18	5	4	5	6	14	16	7	3	7	6	8	9	7	7	6	7	5	6	9	9	9	3	13	3	10	12	8	6	7	11	4	5	6	9	12	14	7	7	14	6	12	12	6	9	13	4	12	18	14	17	8	9	7	18	8	17	11	6	16	14	14	10	23	15	14	15	13	10	5	11	13	12	12	19	18	12	24	32	22	30	16	18	24	21	10	15	13	33	18	15	17	8	17	9	14	12	14	14	14	24	24	25	20	15	16	13	15	28	36	15	19	21	27	14	19	20	15	27	18	30	44	12	32	29	20	34	22	17	28	22
ENSG00000232553	7	23585062	23586355	-	1294	2	3	2	0	1	4	3	3	6	7	3	2	4	3	2	3	6	3	2	1	0	3	5	3	1	2	3	1	2	6	3	5	5	6	3	2	3	5	3	2	5	0	3	3	4	5	1	2	2	0	1	3	6	7	4	7	1	7	1	6	2	7	1	1	4	2	1	3	1	0	1	1	8	2	4	7	5	8	2	10	6	4	3	1	4	1	4	4	13	1	3	4	2	3	8	3	3	7	8	9	11	4	11	5	12	9	0	1	0	12	11	3	2	4	2	5	8	4	8	8	8	6	0	6	7	7	4	7	11	13	4
ENSG00000169193	7;7;7;7;7;7;7;7;7;7;7;7;7;7;7;7;7;7;7;7;7;7;7;7;7;7;7;7	23597382;23597416;23597442;23597515;23597723;23597838;23597967;23597967;23597967;23598161;23598292;23601871;23604086;23604086;23604086;23604142;23611171;23611171;23611171;23611171;23611171;23611171;23611171;23642931;23642931;23642931;23642931;23642931	23597605;23597605;23597605;23597605;23598051;23598051;23598051;23598051;23598051;23598222;23598518;23602220;23604279;23604279;23604279;23604279;23611553;23611549;23611508;23611553;23611553;23611553;23611553;23643237;23642936;23643024;23644707;23644708	+;+;+;+;+;+;+;+;+;+;+;+;+;+;+;+;+;+;+;+;+;+;+;+;+;+;+;+	3547	158	196	166	132	186	164	250	160	139	173	179	178	231	202	194	126	291	128	310	147	209	224	225	245	213	253	222	252	261	164	193	59	253	236	146	212	270	256	231	240	308	238	148	169	269	221	132	190	269	163	185	187	228	74	258	224	254	273	166	262	228	247	229	205	311	142	196	237	266	185	260	165	215	149	198	212	221	218	225	232	317	211	202	238	184	142	265	182	143	196	165	227	144	220	206	98	140	124	226	157	283	245	190	163	179	189	201	235	223	185	187	134	148	266	213	128	149	156	168	216	245	262	240	263	201	159	232	253	193	335	174
ENSG00000227436	7;7	23619333;23622478	23619554;23622826	+;+	571	3	0	0	0	0	5	5	0	0	0	0	1	1	0	0	1	1	0	3	0	0	3	0	1	0	0	0	0	0	0	0	0	1	3	1	0	0	1	0	1	0	1	0	1	0	3	0	0	1	2	2	0	0	1	2	0	1	2	1	1	2	0	1	3	1	1	1	1	0	1	1	0	0	2	1	0	0	1	0	3	1	0	0	0	0	0	1	0	0	0	0	0	0	0	0	1	0	0	1	0	1	0	0	3	3	0	0	0	1	1	1	0	1	4	3	0	4	0	1	2	4	0	0	1	0	0	2	0	0	1	0
ENSG00000228953	7	23655682	23655861	+	180	0	0	0	0	0	0	0	0	0	0	0	0	0	0	0	0	0	0	0	0	0	0	0	0	0	0	0	0	0	0	0	0	0	0	0	0	0	0	0	0	0	0	0	0	0	0	0	0	0	0	0	0	0	0	0	0	0	0	0	0	0	0	0	0	0	0	0	0	0	0	0	0	0	0	0	0	0	0	0	0	0	0	0	0	0	0	0	0	0	0	0	0	0	0	0	0	0	0	0	0	0	0	0	0	0	0	0	0	0	0	0	0	0	0	0	0	0	0	0	0	0	0	0	0	0	0	0	0	0	0	0
ENSG00000188732	7;7;7;7;7;7;7;7;7;7;7;7;7;7;7;7;7;7;7;7;7;7;7;7;7;7;7;7;7;7;7;7;7;7;7;7;7;7;7;7;7;7;7;7;7;7;7;7	23680130;23680167;23680179;23680184;23680184;23680184;23680199;23684499;23684499;23684499;23684499;23684499;23686289;23688228;23689269;23689269;23689269;23689269;23689269;23689269;23689269;23691390;23691390;23691390;23691390;23691390;23691390;23691390;23692183;23692183;23698192;23698192;23698192;23700786;23700786;23700786;23700786;23700786;23700786;23700793;23702096;23702096;23702096;23702096;23702096;23702096;23702096;23702694	23680283;23680283;23680283;23680283;23680283;23680283;23680283;23684672;23684672;23684672;23684672;23684672;23688987;23688323;23689459;23689459;23689459;23689459;23689459;23689459;23689459;23691596;23691596;23691596;23691399;23691596;23691596;23691596;23694913;23692253;23698299;23698299;23698299;23700868;23700868;23700868;23700868;23700868;23700868;23700868;23702221;23702650;23702650;23702167;23702650;23702643;23702174;23703249	+;+;+;+;+;+;+;+;+;+;+;+;+;+;+;+;+;+;+;+;+;+;+;+;+;+;+;+;+;+;+;+;+;+;+;+;+;+;+;+;+;+;+;+;+;+;+;+	7458	80	90	98	64	58	66	61	32	55	42	48	55	64	66	92	55	111	60	104	76	96	94	93	96	120	115	81	85	60	44	47	44	79	78	74	74	121	65	108	99	132	102	82	92	111	99	57	111	102	94	63	28	52	27	83	72	91	68	68	99	87	98	78	101	121	105	85	97	95	82	66	39	59	46	57	47	56	39	76	43	149	83	84	93	72	59	117	74	120	106	87	113	76	90	62	58	66	80	106	74	111	104	72	119	98	121	104	126	124	107	130	88	117	104	93	36	50	80	40	80	69	95	61	139	49	82	92	124	80	142	87
ENSG00000234286	7;7	23680195;23680719	23680269;23680786	-;-	143	5	6	1	0	3	1	0	1	4	4	5	3	7	3	5	0	4	2	7	5	6	6	11	5	7	3	5	6	3	0	6	4	16	3	3	4	9	6	9	9	5	8	8	6	8	5	0	5	10	3	4	2	3	1	12	4	3	7	5	7	4	1	5	2	4	1	4	3	10	0	5	7	4	3	2	3	3	5	6	2	4	2	3	6	2	2	6	2	5	4	3	4	1	5	4	1	0	3	11	0	4	4	3	4	2	2	7	2	2	16	13	11	4	5	14	5	3	10	15	7	5	8	16	6	6	10	11	10	4	13	5
ENSG00000196335	7;7;7;7;7;7;7;7;7;7;7;7;7;7;7;7;7;7;7;7;7;7;7;7;7;7;7;7;7;7;7;7;7;7;7;7;7;7;7;7;7;7;7;7;7;7;7;7;7;7;7;7;7;7;7;7;7;7;7;7;7;7;7;7;7;7;7;7;7;7;7;7;7;7;7;7;7;7;7;7;7;7;7;7;7;7;7;7;7;7;7;7;7;7;7;7;7;7;7;7;7;7;7;7;7;7;7;7;7;7;7;7;7;7;7;7;7;7;7;7;7;7;7;7;7;7;7;7;7;7;7;7;7;7;7;7;7;7;7;7;7;7;7;7;7;7;7;7;7;7;7;7;7;7;7	23710203;23710219;23710255;23710260;23710275;23710312;23710326;23710327;23710378;23712099;23712099;23712099;23712099;23712099;23712099;23712099;23712099;23712107;23712234;23712234;23712234;23712234;23712234;23712234;23712234;23712234;23712234;23717481;23717481;23717481;23717481;23717481;23717481;23717481;23717481;23717544;23722109;23722320;23722760;23722760;23725878;23727241;23727241;23727241;23727241;23727241;23727241;23727241;23727241;23727241;23727241;23727241;23729091;23729091;23729091;23729091;23729091;23729091;23729091;23729091;23729091;23729091;23735538;23735538;23735538;23735538;23735538;23735538;23735538;23735538;23736904;23736904;23736904;23736904;23736904;23752717;23752717;23752717;23752717;23752717;23752717;23752803;23754315;23754315;23754315;23754315;23754315;23754315;23754315;23755056;23762801;23762801;23762801;23762801;23762801;23762801;23768995;23768995;23768995;23768995;23768995;23768995;23769640;23769640;23769640;23769640;23769640;23769640;23771005;23771005;23771005;23771005;23771005;23771005;23772147;23772147;23772147;23772147;23772147;23781419;23781419;23781419;23781419;23781419;23783583;23783583;23783583;23783583;23785478;23785478;23785478;23785478;23786508;23786508;23786508;23786508;23786838;23786838;23786838;23786838;23787980;23787980;23787980;23787980;23790824;23790824;23790824;23790824;23815144;23815144;23815144;23832136;23832136;23832136;23832136	23710335;23710335;23710335;23710335;23710335;23710335;23710770;23710742;23710738;23712145;23712145;23712145;23712145;23712145;23712145;23712145;23712145;23712145;23712286;23712286;23712286;23712286;23712286;23712286;23712286;23712286;23712286;23717527;23717579;23717579;23717579;23717579;23717579;23717579;23717579;23717579;23722187;23722480;23722949;23722949;23726411;23727315;23727315;23727315;23727315;23727315;23727610;23727315;23727315;23727315;23727315;23727315;23729249;23729249;23729116;23729249;23729249;23729249;23729249;23729249;23729249;23729249;23735660;23735896;23735896;23735896;23735896;23735628;23735896;23735607;23737078;23737078;23737078;23737078;23737078;23752832;23752832;23752832;23752832;23752832;23752832;23752832;23754327;23754474;23754474;23754474;23754474;23754474;23754474;23755196;23762923;23762923;23762923;23762923;23762923;23762923;23769174;23769174;23769174;23769174;23769174;23769174;23769756;23769756;23769756;23769756;23769756;23769756;23771124;23771124;23771124;23771124;23772278;23771124;23772274;23772278;23772278;23772278;23772278;23781520;23781520;23781520;23781520;23781520;23783663;23783663;23783663;23783663;23785603;23785603;23785603;23785603;23786633;23786633;23786633;23786633;23786924;23786924;23786924;23786924;23788129;23788129;23788129;23788129;23790946;23790946;23790946;23790946;23815212;23815212;23815212;23832513;23832507;23832449;23832513	+;+;+;+;+;+;+;+;+;+;+;+;+;+;+;+;+;+;+;+;+;+;+;+;+;+;+;+;+;+;+;+;+;+;+;+;+;+;+;+;+;+;+;+;+;+;+;+;+;+;+;+;+;+;+;+;+;+;+;+;+;+;+;+;+;+;+;+;+;+;+;+;+;+;+;+;+;+;+;+;+;+;+;+;+;+;+;+;+;+;+;+;+;+;+;+;+;+;+;+;+;+;+;+;+;+;+;+;+;+;+;+;+;+;+;+;+;+;+;+;+;+;+;+;+;+;+;+;+;+;+;+;+;+;+;+;+;+;+;+;+;+;+;+;+;+;+;+;+;+;+;+;+;+;+	6147	3	4	3	1	3	3	0	0	1	2	1	1	1	2	1	3	3	2	4	5	2	1	6	0	4	0	4	1	0	4	1	0	8	0	1	1	2	6	1	1	3	3	1	2	1	1	0	1	1	1	2	1	0	0	2	0	0	0	0	1	4	1	2	3	9	2	3	0	1	1	4	1	0	0	2	0	1	1	0	1	4	2	0	3	0	6	3	2	0	6	3	2	2	3	0	0	1	0	1	2	2	4	1	2	1	1	3	0	2	4	5	2	0	0	4	0	1	0	0	1	2	0	1	1	2	5	6	1	6	5	3
ENSG00000234800	7	23721311	23721782	-	472	0	0	0	0	0	0	0	0	0	0	0	0	0	0	0	0	0	0	0	0	0	0	0	0	0	0	0	0	0	0	0	0	0	0	0	0	0	0	0	1	0	0	0	0	0	0	0	0	0	0	0	0	0	0	0	0	0	0	0	0	0	0	0	0	0	0	1	0	0	0	0	0	0	0	0	0	0	0	0	0	0	0	0	0	0	0	0	0	0	0	0	0	0	0	0	0	0	0	0	0	0	0	0	0	0	0	0	0	0	0	0	0	0	0	0	0	0	0	0	0	0	0	0	0	0	0	0	0	0	0	0
ENSG00000231328	7	23811144	23811660	-	517	0	0	0	0	0	0	0	0	0	0	0	0	0	0	0	0	0	0	0	0	0	0	0	0	0	0	0	0	0	0	0	0	0	0	0	0	0	0	0	0	0	0	0	0	0	0	0	0	0	0	0	0	0	0	0	0	0	0	0	0	0	0	0	0	0	0	0	0	0	0	0	0	0	0	0	0	0	0	0	0	0	0	0	0	0	0	0	0	0	0	0	0	0	0	0	0	0	0	0	0	0	0	0	0	0	0	0	0	0	0	0	0	0	0	0	0	0	0	0	0	0	0	0	0	0	0	0	0	0	0	0
ENSG00000227930	7;7	23891704;23897261	23892127;23897335	-;-	499	0	0	0	0	0	0	0	0	0	0	0	0	0	0	0	0	0	0	0	0	0	0	0	0	0	0	0	0	0	0	0	0	0	0	0	0	0	0	0	0	0	0	0	0	0	0	0	0	0	0	0	0	0	0	0	0	0	0	0	0	0	0	0	0	0	0	0	0	0	0	0	0	0	0	0	0	0	0	0	0	0	0	0	0	0	0	0	0	0	0	0	0	0	0	0	0	0	0	0	0	0	0	0	0	0	0	0	0	0	0	0	0	0	0	0	0	0	0	0	0	0	0	0	0	0	0	0	0	0	0	0
ENSG00000252041	7	24132705	24132837	+	133	0	0	0	0	0	0	0	0	0	0	0	0	0	0	0	0	0	0	0	0	0	0	0	0	0	0	0	0	0	0	0	0	0	0	0	0	0	0	0	0	0	0	0	0	0	0	0	0	0	0	0	0	0	0	0	0	0	0	0	0	0	0	0	0	0	0	0	0	0	0	0	0	0	0	0	0	0	0	0	0	0	0	0	0	0	0	0	0	0	0	0	0	0	0	0	0	0	0	0	0	0	0	0	0	0	0	0	0	0	0	0	0	0	0	0	0	0	0	0	0	0	0	0	0	0	0	0	0	0	0	0
ENSG00000228944	7;7	24196662;24255561	24197029;24255719	-;-	527	0	0	0	0	0	0	0	0	0	0	0	0	0	0	0	0	0	0	0	0	0	0	0	0	0	0	0	0	0	0	0	0	0	0	0	0	0	0	0	0	0	0	0	0	0	0	0	0	0	0	0	0	0	0	0	0	0	0	0	0	0	0	0	0	0	0	0	0	0	0	0	0	0	0	0	0	0	0	0	0	0	0	0	0	0	0	0	0	0	0	0	0	0	0	0	0	0	0	0	0	0	0	0	0	0	0	0	0	0	0	0	0	0	0	0	0	0	0	0	0	0	0	0	0	0	0	0	0	0	0	0
ENSG00000122585	7;7;7;7;7;7;7;7;7;7;7;7	24284188;24284190;24284875;24285107;24285241;24285241;24289499;24289499;24289499;24291663;24291663;24291663	24284275;24284275;24285076;24285428;24285428;24285428;24289579;24289579;24289579;24291808;24291862;24291824	+;+;+;+;+;+;+;+;+;+;+;+	893	0	0	2	0	0	2	0	0	1	0	1	2	1	0	0	0	0	1	0	0	0	0	0	1	0	0	0	0	0	0	0	0	0	0	0	0	0	0	0	0	0	0	1	0	3	1	0	0	1	1	0	1	3	1	0	0	2	4	6	1	2	0	0	1	1	2	0	0	0	1	1	0	0	0	1	0	0	0	0	0	0	0	0	0	0	0	0	0	0	0	0	0	1	0	0	0	0	0	0	0	0	0	0	1	0	0	1	0	0	0	0	3	0	3	1	1	2	0	0	2	1	2	0	1	0	3	2	0	0	0	0
ENSG00000206877	7	24537332	24537438	+	107	0	0	0	0	0	0	0	0	0	0	0	0	0	0	0	0	0	0	0	0	0	0	0	0	0	0	0	0	0	0	0	0	0	0	0	0	0	0	0	0	0	0	0	0	0	0	0	0	0	0	0	0	0	0	0	0	0	0	0	0	0	0	0	0	0	0	0	0	0	0	0	0	0	0	0	0	0	0	0	0	0	0	0	0	0	0	0	0	0	0	0	0	0	0	0	0	0	0	0	0	0	0	0	0	0	0	0	0	0	0	0	0	0	0	0	0	0	0	0	0	0	0	0	0	0	0	0	0	0	0	0
ENSG00000105926	7;7;7;7;7;7;7;7;7;7;7;7;7;7;7;7;7;7;7;7;7;7;7;7;7;7;7;7;7;7;7;7;7;7;7;7;7;7;7;7;7;7;7;7;7;7;7;7;7;7;7;7;7;7;7;7;7;7;7;7;7;7;7;7;7;7	24573268;24573346;24573415;24573466;24574013;24597120;24620052;24620052;24623663;24623666;24623666;24623666;24623666;24623668;24624062;24624062;24641716;24641716;24641716;24641716;24641716;24641716;24649612;24649612;24649612;24649612;24649612;24650485;24650485;24650485;24650485;24650485;24663474;24663590;24663590;24663590;24663590;24665588;24665588;24665588;24665588;24665588;24665683;24666021;24666021;24666021;24666021;24666021;24666021;24666865;24668499;24668499;24668499;24668499;24679131;24679131;24679131;24679131;24680392;24680392;24680392;24680392;24687438;24687438;24687438;24687438	24573593;24573593;24573593;24573593;24574278;24597191;24620220;24620220;24623784;24623784;24623784;24623784;24623784;24623784;24624156;24624070;24641812;24641868;24641868;24641868;24641868;24641868;24649764;24649764;24649764;24649764;24649764;24650712;24650712;24650712;24650712;24650712;24663721;24663721;24663721;24663721;24663721;24665687;24665687;24665687;24665687;24665687;24665687;24666089;24666046;24666060;24666089;24666089;24666089;24666982;24668660;24668660;24668660;24668660;24679333;24679333;24679333;24679333;24680520;24680520;24680520;24680520;24687876;24689540;24687632;24694193	+;+;+;+;+;+;+;+;+;+;+;+;+;+;+;+;+;+;+;+;+;+;+;+;+;+;+;+;+;+;+;+;+;+;+;+;+;+;+;+;+;+;+;+;+;+;+;+;+;+;+;+;+;+;+;+;+;+;+;+;+;+;+;+;+;+	9369	250	288	235	191	259	278	446	353	328	336	186	298	271	192	301	213	346	164	324	218	265	334	272	286	314	336	273	275	385	322	244	158	195	222	192	201	414	272	258	313	349	312	208	270	451	343	212	340	454	374	587	394	439	166	385	360	457	326	323	440	458	342	340	327	476	261	264	334	349	298	404	269	543	462	429	518	412	445	462	370	628	431	409	339	354	232	480	346	197	337	231	248	196	226	464	292	275	215	248	174	341	282	247	172	194	195	172	319	334	347	297	281	295	400	342	315	362	320	360	333	385	476	308	442	290	284	306	367	213	372	272
ENSG00000271096	7	24589115	24589407	-	293	0	0	0	0	0	0	0	0	0	0	0	0	0	0	0	0	0	0	0	0	0	0	0	0	0	0	0	0	0	0	0	0	0	0	0	0	0	0	0	0	0	0	0	0	0	0	0	0	0	0	0	0	0	0	0	0	0	0	0	0	0	0	0	0	0	0	0	0	0	0	0	0	0	0	0	0	0	0	0	0	0	0	0	0	0	0	0	0	0	0	0	0	0	0	0	0	0	0	0	0	0	0	0	0	0	0	0	0	0	0	0	0	0	0	0	0	0	0	0	0	0	0	0	0	0	0	0	0	0	0	0
ENSG00000271330	7	24674309	24674612	-	304	0	0	0	0	0	1	0	0	0	0	0	0	0	0	0	0	0	0	0	0	0	0	0	0	0	0	0	0	0	0	0	0	0	0	0	0	0	0	0	0	0	0	0	0	0	0	0	0	0	0	0	0	1	0	0	0	0	0	0	0	0	0	0	0	0	0	0	0	0	0	0	0	0	0	0	0	0	0	0	0	0	0	0	0	0	0	0	0	0	0	0	0	0	0	0	0	0	0	0	0	0	0	0	0	0	0	0	0	0	0	0	0	0	0	0	0	0	0	0	0	0	0	0	0	0	0	0	0	0	0	0
ENSG00000105928	7;7;7;7;7;7;7;7;7;7;7;7;7;7;7;7;7;7;7;7;7;7;7;7;7;7;7;7;7;7;7;7;7;7;7;7;7;7;7;7;7;7;7;7;7;7;7;7;7;7;7;7;7;7;7;7;7;7;7;7;7;7;7;7;7;7;7;7;7;7;7;7;7;7;7;7;7;7;7;7;7;7;7;7;7;7	24698355;24698355;24698356;24698389;24698491;24698995;24702427;24702760;24702760;24702760;24702760;24702760;24702760;24706184;24706184;24706184;24706184;24706184;24706184;24707279;24707279;24707313;24708036;24708127;24708127;24708127;24708127;24708127;24708127;24708127;24708252;24710224;24710224;24710224;24710224;24710224;24710224;24710224;24710224;24710224;24710224;24710225;24715491;24716469;24717254;24717254;24717254;24717254;24717254;24717254;24717254;24717254;24717254;24717254;24719047;24719047;24719047;24719047;24719047;24719047;24719047;24719047;24719047;24719047;24724686;24744011;24744562;24744562;24744562;24744562;24744562;24744562;24744562;24744562;24749564;24749564;24749564;24749564;24749564;24749564;24757396;24757396;24757396;24757707;24757707;24757707	24699259;24699259;24699259;24699259;24699259;24699259;24702833;24702833;24702833;24702833;24702833;24706037;24702833;24706376;24706226;24706376;24706376;24706376;24706376;24707425;24707422;24708254;24708254;24708254;24708254;24708254;24708254;24708254;24708254;24708254;24708254;24710587;24710388;24710388;24710388;24710388;24710388;24710388;24710388;24710388;24710388;24710388;24715573;24717374;24717374;24717374;24717374;24717374;24717316;24717374;24717374;24717374;24717374;24717374;24719218;24719218;24719218;24719218;24719096;24719218;24719218;24719218;24719218;24719218;24724784;24744754;24744734;24744754;24744754;24744754;24744754;24744754;24744754;24744754;24749794;24749793;24749793;24749793;24749793;24749793;24757543;24757475;24757464;24757731;24757940;24757939	-;-;-;-;-;-;-;-;-;-;-;-;-;-;-;-;-;-;-;-;-;-;-;-;-;-;-;-;-;-;-;-;-;-;-;-;-;-;-;-;-;-;-;-;-;-;-;-;-;-;-;-;-;-;-;-;-;-;-;-;-;-;-;-;-;-;-;-;-;-;-;-;-;-;-;-;-;-;-;-;-;-;-;-;-;-	8666	177	213	181	145	179	216	261	155	199	223	195	223	295	305	360	344	605	538	540	676	412	854	252	282	249	300	303	315	288	263	301	233	340	377	389	396	535	574	456	717	632	813	583	824	312	233	176	257	287	270	333	194	278	129	342	279	351	321	294	582	648	830	574	1014	775	696	182	208	243	196	260	145	244	199	217	240	314	246	254	243	532	557	484	817	455	618	813	847	193	207	160	198	171	255	252	175	233	218	336	223	406	388	456	499	542	418	519	789	1171	379	300	329	334	451	329	277	273	372	384	371	400	399	382	664	644	543	844	937	963	1152	1536
ENSG00000070882	7;7;7;7;7;7;7;7;7;7;7;7;7;7;7;7;7;7;7;7;7;7;7;7;7;7;7;7;7;7;7;7;7;7;7;7;7;7;7;7;7;7;7;7;7;7;7;7;7;7;7;7;7;7;7;7;7;7;7;7;7;7;7;7;7;7;7;7;7;7;7;7;7;7;7;7;7;7;7;7;7;7;7;7;7;7;7;7;7;7;7;7;7;7;7;7;7;7;7;7;7;7;7;7;7;7;7;7;7;7;7;7;7;7;7;7;7;7;7;7;7;7;7;7;7;7;7;7;7;7;7;7;7;7;7;7;7;7;7;7;7;7;7;7;7;7;7;7;7;7;7;7;7;7;7;7;7;7;7;7;7;7;7;7;7;7;7;7;7;7;7;7;7;7;7;7;7;7;7;7;7;7;7;7;7;7;7;7;7	24796540;24799766;24799925;24800005;24800022;24800029;24800060;24800135;24800135;24804315;24804315;24804315;24804315;24804315;24804315;24804315;24804315;24804315;24806776;24806776;24806776;24806776;24806776;24806776;24806776;24806776;24806820;24809807;24809807;24809807;24809807;24809807;24809807;24809807;24809807;24809807;24809807;24815059;24815059;24815059;24815059;24815059;24815059;24815059;24815059;24815059;24816610;24816610;24816610;24816610;24816610;24816610;24816610;24816610;24820175;24820175;24820175;24820175;24820175;24820175;24820175;24820175;24830768;24830768;24830768;24830768;24830768;24830768;24830768;24830768;24834087;24834087;24834087;24834087;24834486;24834486;24834486;24834486;24840690;24840690;24840690;24840690;24840690;24840690;24840690;24840690;24842279;24842279;24842279;24842279;24842279;24842279;24842279;24842279;24842376;24849069;24849069;24849069;24849069;24849069;24852504;24852504;24852504;24852504;24852504;24852504;24852504;24852504;24861613;24861613;24861613;24861613;24861613;24861613;24861613;24861613;24863200;24863200;24863200;24863200;24863496;24863496;24863496;24863496;24863496;24863496;24863496;24863496;24865342;24865342;24865342;24865342;24865342;24865342;24865342;24865342;24866070;24866070;24866070;24866070;24866070;24866070;24866070;24866070;24870732;24870732;24870732;24870732;24870732;24870732;24870732;24870732;24870775;24871742;24871742;24871742;24871742;24871742;24871742;24871742;24871742;24871742;24871742;24871953;24871953;24871953;24871953;24871953;24871953;24871953;24871953;24871953;24871953;24871983;24892377;24892377;24892377;24892377;24892377;24892377;24892377;24892377;24892377;24892377;24892377;24917957;24918047;24979886;24981399	24800279;24800279;24800279;24800279;24800279;24800279;24800279;24800279;24800279;24804437;24804437;24804437;24804437;24804437;24804437;24804437;24804437;24804437;24806902;24806902;24806902;24806902;24806902;24806902;24806902;24806902;24806902;24810359;24809951;24809951;24809951;24809951;24809951;24809951;24809951;24809951;24809951;24815203;24815203;24815203;24815203;24815093;24815203;24815203;24815203;24815203;24816688;24816688;24816688;24816688;24816688;24816688;24816688;24816688;24820238;24820238;24820238;24820238;24820238;24820238;24820238;24820238;24830905;24830905;24830905;24830905;24830905;24830905;24830905;24830905;24834736;24834736;24834736;24834736;24834736;24834736;24834736;24834736;24840783;24840783;24840783;24840783;24840783;24840783;24840783;24840783;24842413;24842413;24842413;24842413;24842413;24842413;24842413;24842413;24842413;24849336;24849176;24849176;24849176;24849176;24852634;24852634;24852634;24852634;24852634;24852634;24852634;24852634;24861769;24861769;24861769;24861769;24861769;24861769;24861769;24861769;24863292;24863292;24863292;24863292;24863599;24863599;24863599;24863599;24863599;24863599;24863599;24863599;24865465;24865465;24865465;24865465;24865465;24865465;24865465;24865465;24866237;24866237;24866237;24866237;24866237;24866237;24866237;24866237;24870845;24870845;24870845;24870845;24870845;24870845;24870845;24870845;24870845;24871795;24871795;24871795;24871795;24871795;24871795;24871795;24871795;24871795;24871795;24872069;24872069;24872069;24872069;24872069;24872069;24872069;24872069;24872069;24872069;24872069;24892621;24892621;24892621;24892575;24892575;24892575;24892575;24892575;24892612;24892575;24892621;24918080;24918093;24980178;24981634	-;-;-;-;-;-;-;-;-;-;-;-;-;-;-;-;-;-;-;-;-;-;-;-;-;-;-;-;-;-;-;-;-;-;-;-;-;-;-;-;-;-;-;-;-;-;-;-;-;-;-;-;-;-;-;-;-;-;-;-;-;-;-;-;-;-;-;-;-;-;-;-;-;-;-;-;-;-;-;-;-;-;-;-;-;-;-;-;-;-;-;-;-;-;-;-;-;-;-;-;-;-;-;-;-;-;-;-;-;-;-;-;-;-;-;-;-;-;-;-;-;-;-;-;-;-;-;-;-;-;-;-;-;-;-;-;-;-;-;-;-;-;-;-;-;-;-;-;-;-;-;-;-;-;-;-;-;-;-;-;-;-;-;-;-;-;-;-;-;-;-;-;-;-;-;-;-;-;-;-;-;-;-;-;-;-;-;-;-	8089	123	121	155	124	132	178	215	149	122	227	93	232	103	296	199	463	274	544	219	722	175	819	191	248	253	293	226	296	175	269	159	231	221	449	151	436	332	788	264	1009	370	987	179	924	360	256	190	306	389	278	261	222	181	105	210	254	236	314	303	916	435	999	433	1084	516	918	144	212	227	203	227	136	184	176	148	189	152	203	159	217	466	778	385	893	293	597	480	904	141	164	129	169	91	104	151	115	96	214	145	220	350	172	580	128	559	122	632	239	1012	215	233	255	271	332	266	128	191	175	269	215	257	213	325	460	825	264	1019	393	927	406	1095
ENSG00000234999	7	24906135	24906594	-	460	0	0	0	0	0	0	0	0	0	0	0	0	0	0	1	0	0	0	0	0	0	0	0	0	0	0	0	0	0	0	0	0	0	1	0	0	1	0	0	0	1	2	0	1	0	0	0	0	0	0	0	0	0	0	0	0	0	0	0	0	0	0	0	0	0	1	0	0	0	0	0	0	0	0	0	0	0	0	0	0	0	0	0	0	0	0	0	0	0	0	0	0	0	0	0	0	0	0	0	0	0	0	0	0	0	0	0	0	0	0	0	0	0	0	0	0	0	0	0	0	0	0	0	0	0	0	0	1	0	0	0
ENSG00000172115	7;7;7;7;7;7;7;7;7;7;7;7;7;7	25120091;25123307;25123444;25123716;25123951;25123951;25123951;25123951;25124690;25124690;25124996;25125200;25125200;25125200	25123849;25123849;25123849;25123849;25124127;25124127;25124127;25124127;25124815;25124844;25125249;25125260;25125260;25125361	-;-;-;-;-;-;-;-;-;-;-;-;-;-	4457	2207	2426	2672	2140	2356	2792	3702	2965	2520	3128	2040	2739	3305	2694	2668	2078	3962	1980	2794	2270	1848	2876	2730	3051	2762	3418	2895	3518	3168	2917	2225	1481	2803	2831	2086	2354	3801	2843	2611	3063	2887	3121	1322	2538	4409	3415	2327	3766	4881	4127	4421	3879	3484	1617	4053	4101	5191	4073	3217	4751	5267	4216	3886	4098	3914	2605	3414	3865	4685	3754	4323	3501	4688	5058	3882	5087	4485	4493	5133	4654	6990	4379	5255	4628	3786	2834	4186	3046	2596	3532	2626	3444	1972	2996	4072	2920	2370	2681	2299	2248	4037	3321	2525	2036	2061	1779	2313	3109	3799	3473	3115	2825	3341	4893	4662	2987	4751	3212	3972	4199	4875	5729	4495	4704	3472	3290	3753	4010	3048	3821	3053
ENSG00000153790	7;7;7;7;7;7;7;7;7;7;7;7;7;7;7;7;7;7;7;7;7;7;7;7;7;7;7;7;7;7;7;7;7	25134692;25134697;25142241;25142241;25142640;25142640;25151596;25151596;25155011;25155011;25155145;25158501;25158501;25158501;25161189;25161189;25161189;25161225;25168289;25168289;25168289;25168289;25168322;25179175;25179175;25179175;25179175;25179175;25179662;25179662;25179971;25179971;25180070	25136793;25136793;25142332;25142332;25142814;25142814;25151684;25151684;25155192;25155192;25155192;25158530;25158530;25158530;25161260;25161260;25161260;25161260;25168465;25168465;25168465;25168465;25168465;25179332;25179332;25179402;25179332;25179332;25179800;25180354;25180048;25180356;25180354	-;-;-;-;-;-;-;-;-;-;-;-;-;-;-;-;-;-;-;-;-;-;-;-;-;-;-;-;-;-;-;-;-	3842	59	76	61	57	65	91	85	106	66	79	65	82	58	68	46	62	98	67	120	114	71	101	58	87	59	84	62	118	47	93	70	53	73	107	92	88	64	66	66	87	71	114	83	140	80	53	36	77	72	107	70	75	41	38	81	67	69	92	26	88	75	105	80	113	110	115	45	47	55	94	57	80	67	105	66	85	69	72	57	76	87	53	65	95	51	75	90	79	62	85	68	95	41	150	64	123	68	94	133	92	118	51	101	101	120	70	124	99	149	77	74	89	125	92	139	43	114	70	105	78	108	88	75	87	114	73	122	75	109	136	149
ENSG00000234406	7;7;7	25185623;25186951;25188661	25185754;25187041;25188724	+;+;+	287	0	0	0	0	0	0	0	0	0	0	0	0	0	0	0	0	0	0	0	0	0	0	0	0	0	0	0	0	0	0	0	0	0	0	0	0	0	0	0	0	0	0	0	0	0	0	0	0	0	0	0	0	0	0	0	0	0	0	0	0	0	0	0	0	0	0	0	0	0	0	0	0	0	0	0	0	0	0	0	0	0	0	0	0	0	1	0	0	0	0	0	0	0	0	0	0	0	0	0	0	0	0	0	0	0	0	0	0	0	0	0	0	0	0	0	0	0	0	0	0	0	0	0	0	0	0	0	0	0	0	4
ENSG00000213798	7	25212170	25212965	-	796	0	0	0	0	0	0	0	0	0	0	0	0	0	0	0	0	0	0	0	0	0	0	0	0	0	0	0	0	0	0	0	0	0	0	0	0	0	0	0	0	0	0	0	0	0	0	1	0	0	0	0	0	0	0	0	0	0	0	0	0	0	0	0	0	0	0	0	0	0	0	0	0	0	0	0	0	0	0	0	0	0	0	0	0	0	0	0	0	0	0	0	0	0	0	0	0	0	0	0	0	0	0	0	0	0	0	0	0	0	0	0	0	0	0	0	0	0	0	0	0	0	0	0	1	0	0	0	0	0	0	0
ENSG00000105954	7;7;7	25224570;25226626;25228302	25225173;25227026;25228486	-;-;-	1190	0	0	0	0	0	0	0	0	0	0	0	0	0	0	0	0	0	0	0	0	0	0	0	0	0	0	0	0	0	0	0	0	0	0	0	0	0	0	0	0	0	0	0	0	0	0	0	0	0	0	0	0	0	0	0	0	0	0	0	0	0	0	0	0	0	0	0	0	0	0	0	0	0	0	0	0	0	0	0	0	0	0	0	0	0	0	0	0	0	0	0	0	0	0	0	0	0	0	0	0	0	0	0	0	0	0	0	0	0	0	0	0	0	0	0	0	0	0	0	0	0	0	0	0	0	0	0	0	0	0	0
ENSG00000285716	7;7	25254965;25256922	25256548;25257129	-;-	1792	0	0	0	0	0	0	0	0	0	0	0	0	0	0	0	0	0	0	0	0	0	0	0	0	0	0	0	0	0	0	0	0	0	0	0	0	0	0	0	0	0	0	0	0	0	0	0	0	0	0	0	0	0	0	0	0	0	0	0	0	0	0	0	0	0	0	0	0	0	0	0	0	0	0	0	0	0	0	0	0	0	0	0	0	0	0	0	0	0	0	0	0	0	0	0	0	0	0	0	0	0	0	0	0	0	0	0	0	0	0	0	0	0	0	0	0	0	0	0	0	0	0	0	0	0	0	0	0	0	0	0
ENSG00000202233	7	25264656	25264882	+	227	0	0	0	0	0	0	0	0	0	0	0	0	0	0	0	0	0	0	0	0	0	0	0	0	0	0	0	0	0	0	0	0	0	0	0	0	0	0	0	0	0	0	0	0	0	0	0	0	0	0	0	0	0	0	0	0	0	0	0	0	0	0	0	0	0	0	0	0	0	0	0	0	0	0	0	0	0	0	0	0	0	0	0	0	0	0	0	0	0	0	0	0	0	0	0	0	0	0	0	0	0	0	0	0	0	0	0	0	0	0	0	0	0	0	0	0	0	0	0	0	0	0	0	0	0	0	0	0	0	0	0
ENSG00000234922	7	25265924	25266290	-	367	0	0	0	0	0	0	0	0	0	0	0	0	0	0	0	0	0	0	0	0	0	0	0	0	0	0	0	0	0	0	0	0	0	0	0	0	0	0	0	0	0	0	0	0	0	0	0	0	0	0	0	0	0	0	0	0	0	0	0	0	0	0	0	0	0	0	0	0	0	0	0	0	0	0	0	0	0	0	0	0	0	0	0	0	0	0	0	0	0	0	0	0	0	0	0	0	0	0	0	0	0	0	0	0	0	0	0	0	0	0	0	0	0	0	0	0	0	0	0	0	0	0	0	0	0	0	0	0	0	0	0
ENSG00000233824	7;7;7	25321302;25325295;25326781	25321516;25325406;25326815	-;-;-	362	0	0	0	0	1	0	0	0	0	0	0	0	0	0	0	0	1	0	0	1	0	0	0	0	0	0	0	0	0	0	0	0	0	0	0	0	0	0	0	0	0	0	0	0	0	0	0	0	0	0	0	0	0	0	0	0	0	0	0	0	0	1	1	0	0	0	0	0	0	0	0	0	0	0	0	0	0	0	0	0	0	0	0	0	0	0	0	0	0	0	0	0	0	0	0	0	0	0	0	0	0	0	0	0	0	0	0	1	0	0	0	0	0	0	0	0	0	0	0	0	0	0	0	0	0	0	0	0	0	0	0
ENSG00000260951	7	25358240	25359908	-	1669	0	0	0	0	0	0	0	0	0	0	0	0	0	0	0	0	0	0	0	0	0	0	0	0	0	0	0	0	0	0	0	0	0	0	0	0	1	0	0	0	0	1	1	0	0	0	0	0	0	0	0	0	0	0	0	0	0	0	0	0	0	0	0	0	0	0	0	0	0	0	0	0	0	0	0	0	0	0	0	0	0	0	0	0	0	0	4	0	0	0	0	0	0	0	0	0	0	0	0	0	0	1	0	0	0	0	0	0	0	0	0	0	0	0	0	0	0	0	0	0	0	0	0	0	0	0	0	0	0	0	2
ENSG00000285960	7;7;7	25431980;25481784;25499264	25432045;25481916;25500443	+;+;+	1379	0	0	0	0	0	0	0	0	0	0	0	0	0	0	0	0	0	0	0	0	0	0	0	0	0	0	0	0	0	0	0	0	0	0	0	0	0	0	0	0	0	0	1	0	0	0	0	0	0	0	0	0	0	0	0	0	0	0	0	0	0	0	0	0	0	0	0	0	0	0	0	0	0	0	0	0	0	0	0	0	0	0	0	0	0	0	0	0	0	0	0	0	0	0	0	0	0	0	0	0	0	0	0	0	0	0	0	1	0	0	0	0	0	0	0	0	0	0	0	0	0	0	0	0	0	0	0	0	0	0	0
ENSG00000227386	7;7	25547762;25550937	25547844;25551062	-;-	209	0	0	0	0	0	0	0	0	0	0	0	0	0	0	0	0	0	0	0	0	0	0	0	0	0	0	0	0	0	0	0	0	0	0	0	0	0	0	0	0	0	0	0	0	0	0	0	0	0	0	0	0	0	0	0	0	0	0	0	0	0	0	0	0	0	0	0	0	0	0	0	0	0	0	0	0	0	0	0	0	0	0	0	0	0	0	0	0	0	0	0	0	0	0	0	0	0	0	0	0	0	0	0	0	0	0	0	0	0	0	0	0	0	0	0	0	0	0	0	0	0	0	0	0	0	0	0	0	0	0	0
ENSG00000223561	7;7;7;7;7;7;7;7;7;7;7	25593351;25594533;25657071;25657960;25657960;25661670;25661670;25661670;25662746;25662746;25750786	25594716;25594716;25658093;25658093;25658093;25661731;25661731;25661731;25662941;25663053;25750994	-;-;-;-;-;-;-;-;-;-;-	2968	3	0	2	0	0	0	0	0	0	0	0	0	0	0	0	0	0	0	2	0	0	0	0	2	0	0	0	0	0	0	0	0	0	0	1	0	0	0	0	0	0	0	0	0	0	1	0	0	0	0	0	0	0	0	0	0	0	0	0	0	0	0	1	1	2	0	0	0	0	0	1	0	0	0	0	0	0	0	0	0	0	0	0	0	0	0	0	0	0	0	0	0	1	0	0	0	0	0	0	0	0	1	0	1	1	0	0	0	0	0	0	1	0	1	0	0	0	0	0	0	0	0	0	1	0	1	0	0	0	0	0
ENSG00000239622	7	25689580	25689959	-	380	0	0	0	0	0	0	0	0	0	0	0	0	0	0	0	0	0	0	0	0	0	0	0	0	0	0	0	0	0	0	0	0	0	0	0	0	0	0	0	0	0	0	0	0	0	0	0	0	0	0	0	0	0	0	0	0	0	0	0	0	0	0	0	0	0	0	0	0	0	0	0	0	0	0	0	0	0	0	0	0	0	0	0	0	0	0	0	0	0	0	0	0	0	0	0	0	0	0	0	0	0	0	0	0	0	0	0	0	0	0	0	0	0	0	0	0	0	0	0	0	0	0	0	0	0	0	0	0	0	0	0
ENSG00000270933	7	25948657	25949403	-	747	0	0	4	0	1	0	4	0	1	0	3	3	9	0	2	1	4	4	5	0	1	5	1	0	2	0	1	1	0	1	7	1	3	0	1	2	5	3	8	5	4	2	0	7	1	0	0	0	0	0	1	0	0	0	0	0	4	1	1	0	3	3	4	4	5	2	1	3	1	1	1	0	2	1	3	2	1	0	1	2	4	3	5	2	1	2	2	2	2	0	5	0	3	0	3	2	10	0	4	2	7	3	1	6	0	1	4	3	8	5	2	3	1	1	0	1	0	2	0	7	0	3	0	2	0	2	0	7	4	4	3
ENSG00000199085	7	25949919	25949986	-	68	0	0	0	0	0	0	0	0	0	0	0	0	0	0	0	0	0	0	0	0	0	0	0	0	0	0	0	0	0	0	0	0	0	0	0	0	0	0	0	0	0	0	0	0	0	0	0	0	0	0	0	1	0	0	0	0	0	0	0	0	0	0	0	0	0	0	0	0	0	0	0	0	0	0	0	0	0	0	0	0	0	0	0	0	0	0	0	0	0	0	0	0	0	0	0	0	0	0	0	0	0	0	0	0	0	0	0	0	0	0	0	0	0	0	0	0	0	0	0	0	0	0	0	0	0	0	0	0	0	0	0
ENSG00000050344	7;7;7;7;7;7;7	26152198;26177943;26178003;26183701;26183701;26184060;26184533	26153068;26178122;26178122;26183874;26183784;26186317;26187137	+;+;+;+;+;+;+	4303	1298	1572	1794	1322	1874	2004	2649	2200	1744	2309	1444	2115	1738	2043	2121	2327	3727	2750	3537	4521	2821	5756	2289	2705	2450	2814	2593	2893	2674	2704	2060	1886	2262	3053	2037	2523	3469	3665	3067	4912	4793	5748	3723	6340	2892	2181	1527	2292	3041	2433	2809	2255	2484	1334	2477	2269	2650	2480	2291	4264	3958	4943	4008	7094	6364	6839	2010	2107	2670	2190	2503	1849	2703	2555	2450	2932	2432	1981	2215	2168	4478	3598	3782	4801	3275	4551	5516	6368	1900	2188	1633	1744	1210	1851	2273	2298	1566	2439	1905	2218	2944	2227	2935	1953	3741	2472	4867	5139	8683	2520	2085	2436	2824	3486	2728	1903	2562	2215	3056	2528	2849	2696	2560	4479	3698	3304	5123	5137	5714	6958	8515
ENSG00000122566	7;7;7;7;7;7;7;7;7;7;7;7;7;7;7;7;7;7;7;7;7;7;7;7;7;7;7;7;7;7;7;7;7;7;7;7;7;7;7;7;7;7;7;7;7;7;7;7;7;7;7;7;7;7;7;7;7;7;7;7;7;7;7;7;7;7;7;7;7;7;7;7;7;7;7;7;7;7;7;7;7;7;7	26173057;26189927;26189927;26189936;26190125;26190304;26190993;26190993;26191844;26191849;26192495;26192495;26192495;26192495;26192495;26192495;26193251;26193251;26193251;26193251;26193251;26193251;26193251;26193575;26193575;26193575;26193575;26193575;26193575;26193575;26195712;26195847;26195847;26195847;26195847;26195847;26195847;26195847;26196401;26196401;26196401;26196401;26196401;26196401;26196401;26196557;26196557;26196557;26196557;26196557;26196557;26196557;26196585;26196807;26196807;26196807;26196807;26196807;26196807;26196807;26196807;26197315;26197315;26197315;26197315;26197315;26197315;26197315;26197622;26197622;26197622;26197622;26197622;26197622;26197622;26197831;26197831;26197831;26200572;26200572;26200572;26200572;26200572	26174782;26192338;26190460;26192338;26190460;26192577;26191128;26191678;26192338;26192338;26192577;26192577;26192577;26192577;26192577;26192577;26193373;26193373;26193373;26193373;26193373;26193373;26193373;26193694;26193694;26193694;26193694;26193694;26193694;26193694;26195909;26195909;26195909;26195909;26195909;26195855;26195909;26195909;26196481;26196481;26196481;26196481;26196481;26196481;26196481;26196658;26196658;26196658;26196658;26196658;26196658;26196658;26196658;26196907;26197017;26197017;26197017;26197017;26197017;26197017;26197017;26197461;26197461;26197461;26197461;26197461;26197461;26197461;26201529;26197732;26200784;26197732;26197732;26197732;26197732;26197866;26197866;26197866;26200746;26200746;26200793;26200746;26201301	-;-;-;-;-;-;-;-;-;-;-;-;-;-;-;-;-;-;-;-;-;-;-;-;-;-;-;-;-;-;-;-;-;-;-;-;-;-;-;-;-;-;-;-;-;-;-;-;-;-;-;-;-;-;-;-;-;-;-;-;-;-;-;-;-;-;-;-;-;-;-;-;-;-;-;-;-;-;-;-;-;-;-	9267	11753	13123	14934	11611	12859	14715	20519	14983	14269	16741	11645	14341	16573	14703	19187	14457	29166	12361	18612	17229	11209	17564	14515	18030	16085	20661	17774	19006	17710	16553	14604	11485	15601	15962	14925	13098	24030	18970	19644	21009	21105	21861	11462	17472	24300	18513	13068	19835	25285	20581	23734	18775	18884	9447	21567	19342	26501	19203	17268	26980	34569	27070	24476	27449	26422	17591	19301	20184	23857	19092	22606	16724	25871	23935	21978	25474	21736	18808	24753	21105	42574	26242	35433	27918	22771	18721	26782	18406	18368	21189	18225	22326	15290	21894	27965	21710	18387	22089	21301	15869	25858	26124	22993	23455	19534	16531	19753	22003	28410	26361	22901	20765	22265	30232	24306	19094	26368	21889	25535	23314	23267	30700	21918	41972	28036	28991	29303	33458	21827	27856	25554
ENSG00000122565	7;7;7;7;7;7;7;7;7;7;7;7;7;7;7;7;7;7;7;7;7;7;7;7;7;7;7;7;7;7;7;7;7;7	26201162;26201745;26201757;26201765;26202463;26202971;26202971;26202971;26202971;26206036;26206368;26206368;26206368;26206368;26206368;26206368;26208133;26208393;26208393;26208393;26208393;26208393;26208393;26208466;26209940;26211662;26211662;26211662;26211662;26211662;26212082;26212082;26212082;26212082	26201561;26201826;26202609;26201826;26203022;26203022;26203022;26203022;26203022;26206510;26206510;26206510;26206510;26206510;26206510;26206510;26208555;26208555;26208555;26208476;26208412;26208555;26208555;26208555;26210582;26211756;26211717;26211756;26211756;26211756;26212423;26213356;26213607;26213356	+;+;+;+;+;+;+;+;+;+;+;+;+;+;+;+;+;+;+;+;+;+;+;+;+;+;+;+;+;+;+;+;+;+	4840	3165	3482	3689	2637	3531	3493	5322	3449	3572	3420	2848	2914	4235	2873	4542	3322	7471	3375	5814	4398	4088	5340	4094	4541	4321	4620	4257	4643	4768	3817	3621	2106	3970	3432	3643	3112	6207	4098	5017	5080	6055	5765	4155	5644	5993	4476	3064	4425	6293	4828	5792	3949	4581	1921	4542	3519	6415	4017	4768	6288	7948	6198	6046	6678	7580	5020	4257	4622	5687	4258	5304	3871	6082	5134	5077	4966	4989	3681	5539	4245	10109	5562	7683	6831	5628	4374	7625	5111	4207	5150	4167	4807	3376	4631	6266	4007	3909	3558	4285	2822	4813	6355	4288	4651	4273	4190	4525	6680	7315	5591	4731	4548	4931	7510	5578	4209	4981	4776	4642	5313	4428	7328	4545	9250	4903	6014	5971	8040	5166	8123	6480
ENSG00000285860	7;7	26226413;26254258	26226657;26254709	-;-	697	0	0	0	0	0	0	0	0	0	0	0	0	0	0	0	0	0	0	0	0	0	0	0	0	0	0	0	0	0	0	0	0	0	0	0	0	0	0	0	0	0	0	0	0	0	0	0	0	0	0	0	0	0	0	0	0	0	0	0	0	0	0	0	0	0	0	0	0	0	0	0	0	0	0	0	0	0	0	0	0	0	0	0	0	0	0	0	0	0	0	0	0	0	0	0	0	0	0	0	0	0	0	0	0	0	0	0	0	0	0	0	0	0	0	0	0	0	0	0	0	0	0	0	0	0	0	0	0	0	0	0
ENSG00000232383	7	26276195	26276606	+	412	0	0	0	0	0	0	0	0	0	0	0	0	0	0	0	0	0	0	0	0	0	0	0	0	0	0	0	0	0	0	0	0	0	0	0	0	0	0	0	0	0	0	0	0	0	0	0	0	0	0	0	0	0	0	0	0	0	0	0	0	0	0	0	0	0	0	0	0	0	0	0	0	0	0	0	0	0	0	0	0	0	0	0	0	0	0	0	0	0	0	0	0	0	0	0	0	0	0	0	0	0	0	0	0	0	0	0	0	0	0	0	0	0	0	0	0	0	0	0	0	0	0	0	0	0	0	0	0	0	0	0
ENSG00000086300	7;7;7;7;7;7;7;7;7;7;7;7;7;7;7;7;7;7;7;7;7;7;7;7;7;7;7;7;7;7;7;7;7;7;7;7;7;7;7;7;7;7;7;7;7;7;7;7;7;7;7;7;7	26291895;26291921;26291923;26292011;26293054;26346420;26346420;26346420;26346420;26346420;26354057;26354057;26357007;26357007;26360454;26360606;26360975;26360975;26360975;26360975;26360975;26360975;26360975;26364325;26364535;26364535;26364535;26364535;26364535;26364535;26365047;26365047;26365047;26365047;26365047;26365047;26365047;26370388;26371821;26371821;26371821;26371821;26371821;26371821;26371821;26371821;26372491;26372491;26372491;26372491;26372491;26372491;26372491	26292133;26292086;26292086;26292086;26293158;26346466;26346466;26346466;26346466;26346466;26354184;26354184;26357127;26357127;26360464;26360618;26361061;26361061;26361031;26361061;26361061;26361061;26361061;26364502;26364635;26364635;26364635;26364635;26364635;26364635;26365145;26365145;26365145;26365145;26365145;26365145;26365145;26370724;26372033;26372033;26372033;26372033;26372033;26372033;26372022;26372033;26372746;26374327;26372944;26372608;26374329;26374325;26374317	+;+;+;+;+;+;+;+;+;+;+;+;+;+;+;+;+;+;+;+;+;+;+;+;+;+;+;+;+;+;+;+;+;+;+;+;+;+;+;+;+;+;+;+;+;+;+;+;+;+;+;+;+	3518	28	32	42	24	45	41	60	38	38	29	39	39	37	31	90	47	108	36	106	52	47	71	38	38	41	41	36	45	42	40	51	12	46	47	38	31	156	51	79	53	106	80	56	70	59	26	28	25	38	35	35	35	29	6	34	32	66	20	70	58	102	57	82	77	126	68	37	28	34	25	42	20	39	43	43	39	40	26	23	27	141	41	64	59	72	63	83	64	39	35	25	36	25	36	41	34	37	26	50	25	45	112	33	76	28	47	57	88	90	27	16	14	22	27	30	29	31	23	13	30	20	32	9	80	39	34	30	77	59	68	52
ENSG00000225792	7;7;7;7	26372144;26372332;26376087;26376431	26372568;26372568;26376272;26376701	-;-;-;-	882	59	47	36	22	28	55	52	23	26	6	23	7	30	0	48	8	85	9	131	16	79	16	33	22	30	27	26	29	14	28	31	8	30	4	25	3	76	9	79	19	128	29	109	26	13	17	4	8	18	18	26	3	12	2	10	4	10	2	23	7	31	18	53	17	80	19	27	25	20	20	27	14	28	21	21	16	23	5	13	1	64	17	48	27	70	19	150	49	50	47	58	78	72	99	69	29	41	12	95	14	2	128	12	89	14	171	43	194	113	49	32	24	19	48	24	24	21	20	11	21	7	24	3	52	11	64	17	134	39	172	38
ENSG00000214870	7;7;7;7;7;7;7;7;7;7;7;7;7	26398593;26398601;26398601;26398613;26398652;26399246;26399246;26440259;26440370;26479868;26493795;26493795;26493795	26399021;26399021;26399021;26399021;26398738;26399654;26399563;26440505;26440505;26480022;26494114;26494144;26494256	+;+;+;+;+;+;+;+;+;+;+;+;+	1702	38	46	31	26	35	35	26	8	27	13	36	16	38	2	40	8	58	26	100	36	43	53	25	29	31	37	37	40	30	27	41	16	46	15	64	11	62	31	68	26	79	57	103	50	31	33	14	16	32	48	41	24	28	16	47	14	36	18	24	34	73	53	78	53	101	45	23	20	23	15	22	11	15	15	28	14	29	4	29	8	30	20	37	29	27	33	73	55	49	43	49	50	61	63	51	15	75	21	130	17	13	68	28	124	47	129	70	122	144	79	61	41	47	79	63	42	30	69	33	77	18	78	15	91	45	96	78	133	89	158	131
ENSG00000122548	7;7	26533121;26538406	26537020;26538788	-;-	4283	0	1	0	1	0	1	0	0	2	0	0	0	0	0	1	0	0	0	1	0	2	1	0	0	0	0	0	0	0	0	1	0	1	0	1	0	0	1	0	6	0	0	0	0	0	0	0	0	0	0	1	0	0	0	0	0	0	0	0	0	0	0	0	0	0	0	2	0	0	0	0	0	0	0	0	0	0	0	0	0	0	0	0	0	0	0	0	0	0	0	1	0	0	0	0	0	0	0	0	0	0	0	0	0	0	0	0	0	0	1	1	0	0	0	0	0	0	1	0	1	0	1	0	1	0	1	0	0	2	2	0
ENSG00000280255	7	26538378	26541048	+	2671	10	5	2	0	0	0	1	1	0	1	1	0	1	0	1	1	6	1	6	1	6	8	1	0	2	2	1	5	1	0	0	0	1	0	5	0	1	0	6	1	12	1	4	7	5	0	0	2	1	1	0	0	0	0	0	0	4	0	0	0	1	1	2	1	7	3	0	0	1	0	0	0	0	0	1	0	0	0	0	0	1	1	0	0	2	2	2	1	0	1	2	0	0	1	2	0	0	0	2	0	0	1	0	4	0	6	2	0	0	6	2	1	0	2	0	0	0	0	2	2	0	4	0	1	0	1	0	5	1	11	6
ENSG00000233760	7;7;7;7;7;7;7	26551822;26551839;26551896;26554809;26554809;26555022;26555022	26552210;26552210;26552210;26554919;26557200;26555114;26555276	+;+;+;+;+;+;+	2781	0	0	0	0	1	0	0	0	0	0	0	0	0	0	0	1	0	0	0	0	0	0	0	0	1	0	0	0	0	0	0	0	0	0	0	0	0	0	0	0	0	0	0	0	0	0	0	0	0	0	0	0	0	0	0	0	0	0	0	0	0	0	0	0	0	0	0	0	0	0	0	0	0	0	0	0	0	0	0	0	0	0	0	0	1	0	0	0	0	0	0	0	0	0	0	0	1	0	3	0	0	0	0	0	0	0	0	0	0	0	0	0	0	0	0	0	0	0	0	0	0	1	0	0	0	2	0	0	0	0	1
ENSG00000222004	7;7;7;7;7;7;7	26637871;26638457;26638495;26640696;26640696;26646300;26646300	26637936;26639344;26639344;26640764;26640764;26647270;26647305	+;+;+;+;+;+;+	2029	0	1	0	2	0	0	0	0	0	0	0	1	1	1	0	1	0	0	0	0	0	2	0	0	0	0	0	0	0	0	0	0	0	0	1	0	1	0	0	0	0	0	4	1	0	2	0	1	0	1	0	0	0	0	1	0	2	2	0	0	2	0	0	1	0	1	1	0	0	0	0	0	0	0	0	0	0	0	1	1	1	0	1	2	0	1	0	0	0	0	1	0	0	0	0	1	0	3	0	1	0	0	0	0	0	1	3	0	0	3	0	0	1	0	0	0	0	0	1	1	0	2	0	3	2	0	2	0	1	0	1
ENSG00000005020	7;7;7;7;7;7;7;7;7;7;7;7;7;7;7;7;7;7;7;7;7;7;7;7;7;7;7;7;7;7;7;7;7;7;7;7;7;7;7;7;7;7;7;7;7;7;7;7;7;7;7;7;7;7;7;7;7;7;7;7	26667068;26670091;26684736;26690285;26690307;26725428;26725428;26725923;26725923;26726682;26726882;26726882;26726889;26738795;26738795;26738795;26738795;26738840;26739887;26739887;26739887;26739887;26739887;26739887;26742342;26746567;26844029;26844030;26844030;26844030;26844030;26844030;26844030;26844030;26847996;26854137;26854137;26854137;26854137;26854137;26854137;26854137;26854137;26854785;26854785;26854785;26854785;26854785;26854785;26854785;26854785;26855118;26857451;26857920;26864363;26864363;26864363;26864842;26893839;26995155	26669656;26670192;26684848;26690362;26690362;26725565;26725565;26725986;26725986;26727006;26727006;26727006;26727006;26738878;26738878;26738878;26738878;26738878;26739964;26739964;26739964;26739964;26739964;26739964;26742475;26746686;26844137;26844137;26844137;26844137;26844137;26844137;26844137;26844137;26848068;26854162;26854162;26854162;26854162;26854162;26854162;26854162;26854162;26854890;26854890;26854890;26854890;26854890;26854890;26854890;26854890;26855151;26857678;26858159;26864585;26864587;26864590;26865113;26893973;26995239	-;-;-;-;-;-;-;-;-;-;-;-;-;-;-;-;-;-;-;-;-;-;-;-;-;-;-;-;-;-;-;-;-;-;-;-;-;-;-;-;-;-;-;-;-;-;-;-;-;-;-;-;-;-;-;-;-;-;-;-	5361	1024	1087	1079	815	1174	1315	1526	1097	1049	988	830	888	1244	930	1016	896	1549	919	1490	1281	1041	1586	1195	1405	1202	1389	1273	1500	1266	1030	992	560	1081	1023	959	1086	1370	1289	1103	1426	1469	1569	833	1478	1744	1463	910	1261	1865	1511	1449	1178	1123	470	1307	1123	1600	1305	908	1782	1467	1607	1360	1852	1751	1477	1266	1406	1694	1298	1675	1244	1680	1378	1337	1404	1369	1051	1291	1274	1997	1680	1639	1691	1309	1354	1808	1674	940	1119	960	1129	980	1343	1362	891	771	817	1120	664	1290	1173	1237	1028	1163	942	1152	1208	1623	1367	1301	1100	1208	1768	1439	891	1252	997	1170	1084	1078	1552	1171	1624	1523	990	1697	1382	1192	1679	1380
ENSG00000213787	7	26922110	26922912	+	803	0	0	1	0	0	0	0	0	0	0	0	0	0	0	0	0	0	0	0	0	0	0	0	0	0	0	0	0	0	0	0	0	0	0	0	0	0	0	0	0	0	0	0	0	0	0	0	0	0	0	0	0	0	0	0	0	0	0	0	0	0	0	0	0	0	0	0	0	0	0	0	0	0	0	0	0	0	0	0	0	0	0	0	0	0	0	0	0	0	0	0	0	0	0	0	0	0	0	0	0	0	0	1	0	0	0	0	0	0	0	0	0	0	0	0	0	0	0	0	0	0	0	0	0	0	0	0	0	0	0	0
ENSG00000226059	7	26982768	26983367	-	600	0	1	2	0	1	0	0	0	2	1	0	1	0	0	0	1	0	0	0	0	0	0	0	0	0	0	0	0	0	0	2	0	0	0	0	0	0	2	0	0	0	0	0	0	0	0	0	0	0	0	0	0	0	0	1	0	0	0	0	0	1	1	1	0	1	0	0	0	0	1	0	0	2	0	0	1	0	0	1	0	0	0	4	1	1	0	1	0	0	0	0	0	0	1	0	2	0	0	0	0	0	0	1	1	0	0	2	0	0	1	0	0	0	0	0	2	0	0	1	0	0	0	0	3	1	1	0	0	0	1	1
ENSG00000214869	7;7	27023737;27024443	27024026;27024907	+;+	755	2	1	1	1	1	0	3	5	2	2	1	2	2	1	0	3	4	1	2	5	0	1	3	5	1	2	2	6	6	2	0	5	7	1	7	4	6	1	0	4	2	6	5	2	4	3	2	4	4	4	1	7	3	2	0	4	2	7	1	4	2	1	2	8	1	5	0	8	0	3	3	2	5	2	5	5	8	7	5	8	3	0	3	3	5	4	4	6	10	10	11	12	0	12	13	13	9	12	9	10	3	6	11	8	6	9	9	8	6	13	5	18	8	22	22	8	8	12	20	10	19	16	11	19	15	19	13	9	6	14	10
ENSG00000213786	7	27048169	27048628	+	460	0	0	0	0	0	0	0	0	0	0	0	0	0	1	0	0	0	0	0	0	0	0	0	0	0	0	1	0	0	0	0	0	0	0	0	0	0	0	0	0	0	0	0	0	0	1	0	0	0	0	0	0	0	0	0	3	0	0	0	0	0	0	0	0	0	0	0	0	0	0	0	0	0	0	0	0	0	0	1	0	0	0	0	0	0	0	0	0	0	0	0	0	0	0	0	0	0	0	0	0	0	0	0	0	0	0	0	0	0	0	0	0	0	0	0	0	0	0	0	0	0	0	0	0	0	0	2	0	0	0	0
ENSG00000105991	7;7;7;7;7;7;7	27092993;27093313;27093313;27095261;27095261;27095261;27095559	27094795;27094795;27094795;27095988;27095974;27095355;27095996	-;-;-;-;-;-;-	2539	22	38	24	15	29	36	40	15	46	30	31	45	52	46	34	28	63	31	60	51	34	89	38	42	36	33	35	65	26	25	55	24	47	31	55	37	40	59	53	55	69	49	47	97	63	60	29	50	63	60	51	25	32	27	62	54	77	40	33	83	52	76	60	99	70	68	37	42	53	37	80	52	41	38	48	52	69	42	57	53	64	71	71	73	49	59	85	63	46	50	39	36	45	75	35	38	60	50	53	25	63	50	69	52	67	43	62	61	96	75	63	35	60	87	115	40	28	53	46	74	64	69	53	98	89	48	109	76	88	84	128
ENSG00000233429	7;7;7;7;7;7;7;7;7;7;7;7;7	27095647;27096094;27096124;27096191;27096233;27098839;27099074;27099098;27099619;27099779;27099779;27099779;27099779	27095672;27096388;27096388;27096327;27096388;27099366;27099366;27099366;27100265;27100139;27099966;27099966;27100154	+;+;+;+;+;+;+;+;+;+;+;+;+	1496	43	44	49	38	69	110	72	61	78	88	42	81	81	100	41	27	74	57	78	83	70	56	40	42	67	68	91	246	92	119	67	72	86	117	88	122	48	95	81	93	78	62	51	62	52	60	36	113	114	207	69	119	35	37	35	71	58	66	14	63	77	66	57	51	85	58	53	76	81	83	116	105	78	98	79	114	51	88	77	99	77	57	82	88	72	61	104	76	61	68	70	137	120	320	112	136	90	175	143	153	203	88	99	132	112	126	124	77	72	69	54	84	167	210	253	70	119	51	112	67	96	49	101	58	55	87	153	114	89	88	82
ENSG00000276528	7	27096124	27096248	+	125	0	0	0	0	0	0	0	0	0	0	0	0	0	0	0	0	0	0	0	0	0	0	0	0	0	0	0	0	0	0	0	0	0	0	0	0	0	0	0	0	0	0	0	0	0	0	0	0	0	0	0	0	0	0	0	0	0	0	0	0	0	0	0	0	0	0	0	0	0	0	0	0	0	0	0	0	0	0	0	0	0	0	0	0	0	0	0	0	0	0	0	0	0	0	0	0	0	0	0	0	0	0	0	0	0	0	0	0	0	0	0	0	0	0	0	0	0	0	0	0	0	0	0	0	0	0	0	0	0	0	0
ENSG00000276771	7	27098900	27099114	+	215	0	0	0	0	0	0	0	0	0	0	0	0	0	0	0	0	0	0	0	0	0	0	0	0	0	0	0	0	0	0	0	0	0	0	0	0	0	0	0	0	0	0	0	0	0	0	0	0	0	0	0	0	0	0	0	0	0	0	0	0	0	0	0	0	0	0	0	0	0	0	0	0	0	0	0	0	0	0	0	0	0	0	0	0	0	0	0	0	0	0	0	0	0	0	0	0	0	0	0	0	0	0	0	0	0	0	0	0	0	0	0	0	0	0	0	0	0	0	0	0	0	0	0	0	0	0	0	0	0	0	0
ENSG00000274864	7	27099778	27099836	+	59	0	0	0	0	0	0	0	0	0	0	0	0	0	0	0	0	0	0	0	0	0	0	0	0	0	0	0	0	0	0	0	0	0	0	0	0	0	0	0	0	0	0	0	0	0	0	0	0	0	0	0	0	0	0	0	0	0	0	0	0	0	0	0	0	0	0	0	0	0	0	0	0	0	0	0	0	0	0	0	0	0	0	0	0	0	0	0	0	0	0	0	0	0	0	0	0	0	0	0	0	0	0	0	0	0	0	0	0	0	0	0	0	0	0	0	0	0	0	0	0	0	0	0	0	0	0	0	0	0	0	0
ENSG00000274396	7	27099856	27099957	+	102	0	0	0	0	0	0	0	0	0	0	0	0	0	0	0	0	0	0	0	0	0	0	0	0	0	0	0	0	0	0	0	0	0	0	0	0	0	0	0	0	0	0	0	0	0	0	0	0	0	0	0	0	0	0	0	0	0	0	0	0	0	0	0	0	0	0	0	0	0	0	0	0	0	0	0	0	0	0	0	0	0	0	0	0	0	0	0	0	0	0	0	0	0	0	0	0	0	0	0	0	0	0	0	0	0	0	0	0	0	0	0	0	0	0	0	0	0	0	0	0	0	0	0	0	0	0	0	0	0	0	0
ENSG00000277694	7	27099967	27100111	+	145	0	0	0	0	0	0	0	0	0	0	0	0	0	0	0	0	0	0	0	0	0	0	0	0	0	0	0	0	0	0	0	0	0	0	0	0	0	0	0	0	0	0	0	0	0	0	0	0	0	0	0	0	0	0	0	0	0	0	0	0	0	0	0	0	0	0	0	0	0	0	0	0	0	0	0	0	0	0	0	0	0	0	0	0	0	0	0	0	0	0	0	0	0	0	0	0	0	0	0	0	0	0	0	0	0	0	0	0	0	0	0	0	0	0	0	0	0	0	0	0	0	0	0	0	0	0	0	0	0	0	0
ENSG00000105996	7;7;7	27100354;27100694;27102110	27101465;27102686;27102683	-;-;-	2333	33	37	26	28	47	41	52	26	27	28	20	18	23	20	25	25	56	33	47	46	42	78	47	55	35	55	27	52	28	39	38	23	30	29	20	31	40	14	36	29	59	44	50	60	46	46	17	23	51	51	28	33	19	12	14	21	43	25	19	38	71	31	39	57	53	56	46	36	33	26	42	33	38	20	26	39	25	15	19	26	58	45	68	45	56	42	72	53	45	44	42	45	37	82	58	38	33	32	60	24	31	52	17	67	36	79	52	35	56	48	41	22	25	56	47	30	34	26	29	14	27	35	26	50	26	43	41	47	41	56	76
ENSG00000105997	7;7;7;7;7;7;7;7;7;7;7;7;7;7;7;7;7;7;7;7;7;7;7;7;7	27106184;27106190;27107012;27110115;27110115;27110115;27110388;27110479;27110691;27113625;27119516;27122559;27122559;27122559;27122559;27124434;27126886;27126886;27126886;27126928;27140083;27140083;27140083;27140083;27152288	27108720;27108720;27108720;27110760;27110760;27110760;27110760;27110760;27110760;27113845;27119595;27122642;27122642;27122642;27122642;27124549;27127070;27127070;27127020;27127070;27140186;27140225;27140206;27140219;27152581	-;-;-;-;-;-;-;-;-;-;-;-;-;-;-;-;-;-;-;-;-;-;-;-;-	4306	78	101	85	71	90	127	116	71	56	130	57	106	100	78	68	48	106	69	121	122	108	83	77	76	104	136	128	260	126	117	106	101	46	98	133	89	124	94	105	67	83	91	114	113	115	150	67	65	117	177	96	110	106	88	43	101	62	108	50	149	153	149	88	113	123	84	99	79	106	98	176	70	92	94	80	159	106	137	76	91	103	99	125	148	98	112	153	86	79	108	140	143	186	213	128	45	106	189	201	102	105	137	91	208	150	230	168	208	131	130	144	196	141	261	281	120	127	94	177	127	198	99	133	82	78	157	213	188	176	171	99
ENSG00000253552	7;7;7;7;7;7;7;7;7;7;7;7;7;7;7;7;7;7;7;7;7;7;7;7;7;7;7;7	27107777;27110035;27113936;27115348;27115405;27116036;27120937;27121917;27121919;27121919;27121919;27121919;27121919;27122443;27122467;27122548;27122576;27123168;27123460;27123460;27123460;27123460;27123460;27124012;27124331;27128200;27128200;27134081	27107869;27110195;27113993;27116343;27115571;27116664;27121193;27122026;27122173;27122650;27123377;27122173;27122199;27122666;27122666;27122666;27122666;27123225;27123638;27123638;27124610;27123818;27123638;27124267;27124610;27128693;27128760;27134302	+;+;+;+;+;+;+;+;+;+;+;+;+;+;+;+;+;+;+;+;+;+;+;+;+;+;+;+	5281	96	87	102	76	90	124	87	77	86	97	54	76	87	50	93	46	169	78	130	127	106	108	113	109	98	117	131	191	127	107	125	90	58	89	94	76	113	81	92	98	130	101	135	114	131	111	71	103	114	144	110	116	67	60	92	89	51	70	60	86	121	93	128	115	161	96	113	88	120	64	129	63	86	105	85	113	89	59	81	53	87	78	167	141	144	98	175	103	106	124	149	137	158	211	139	121	171	154	214	92	125	96	99	188	107	157	112	155	185	142	148	136	134	205	261	92	136	118	143	88	108	108	72	125	96	140	125	227	159	209	158
ENSG00000197576	7;7;7;7;7;7;7;7;7	27128507;27128507;27128533;27128664;27128969;27130118;27130118;27130118;27130118	27129571;27129571;27128908;27129571;27129571;27130191;27130733;27130799;27130780	-;-;-;-;-;-;-;-;-	1747	24	30	40	22	25	43	46	64	30	90	13	71	23	40	23	58	20	54	44	73	14	69	25	29	28	41	27	53	54	78	24	77	27	70	24	43	31	60	23	87	42	80	20	64	58	45	22	35	51	72	46	79	25	49	32	88	34	74	18	113	38	107	37	105	37	106	27	33	42	40	37	35	49	88	38	94	28	84	34	82	39	83	30	115	32	88	31	81	32	37	34	56	35	74	60	58	34	94	48	57	79	26	80	32	83	19	63	34	98	61	41	50	37	71	55	42	90	46	103	31	80	25	72	35	109	33	101	33	86	36	167
ENSG00000273433	7;7;7	27128969;27140083;27152288	27129509;27140186;27152561	-;-;-	919	0	1	0	0	0	0	0	0	0	0	0	0	0	0	0	0	1	0	0	0	0	0	0	0	0	0	0	0	1	0	0	0	0	0	0	0	0	0	2	0	0	2	0	0	3	0	0	0	0	0	0	0	0	0	0	0	0	0	0	0	0	0	0	1	0	0	0	1	0	0	0	0	0	0	0	0	0	0	0	0	0	0	0	0	0	0	0	1	0	1	0	0	0	0	0	0	0	0	0	0	0	0	0	0	0	0	0	0	0	0	0	0	0	0	0	0	0	0	0	0	0	1	0	0	0	0	0	0	0	0	0
ENSG00000254369	7;7;7;7;7;7;7;7;7;7;7;7;7;7	27129977;27140364;27147163;27147483;27150052;27151575;27151575;27151575;27151575;27152294;27152294;27152294;27152294;27152294	27130148;27140539;27147412;27147586;27151681;27151681;27151681;27151681;27151681;27152726;27152703;27152697;27155928;27152576	+;+;+;+;+;+;+;+;+;+;+;+;+;+	5967	35	42	31	17	30	27	38	6	33	21	32	15	46	18	42	10	71	20	88	49	49	35	39	50	31	23	57	34	51	14	45	11	33	17	52	17	59	20	50	22	53	51	58	37	28	46	27	13	38	21	32	13	18	2	25	17	27	16	24	20	48	24	53	33	75	23	47	50	20	29	37	11	33	13	21	15	31	13	38	12	42	14	52	22	50	26	67	31	36	52	39	43	54	52	61	7	69	16	113	16	16	41	15	103	15	94	38	63	43	59	68	32	13	65	33	37	18	59	17	35	16	41	11	53	18	53	38	87	43	74	45
ENSG00000106004	7;7;7;7	27141052;27141807;27142726;27143046	27142085;27142085;27142775;27143681	-;-;-;-	1720	343	371	230	157	247	239	375	89	172	110	204	102	332	101	288	110	429	186	435	216	379	299	368	391	272	302	243	304	319	138	268	85	272	108	273	116	367	198	315	175	469	260	305	347	293	332	141	170	316	244	205	110	130	66	169	109	307	122	173	168	337	198	316	236	556	248	331	355	248	183	348	186	285	127	202	144	233	107	314	145	464	231	412	310	352	265	626	358	340	360	292	319	278	276	451	126	301	118	477	84	148	377	149	459	139	585	208	572	361	405	432	243	199	517	313	225	124	230	127	312	149	434	132	488	239	391	242	574	248	682	501
ENSG00000106006	7;7;7;7;7	27145396;27145662;27147308;27147308;27150308	27145917;27145917;27147569;27147774;27150603	-;-;-;-;-	1285	41	70	37	28	37	25	30	2	19	12	27	19	59	18	67	6	40	20	101	73	66	42	48	58	33	45	53	36	49	17	66	10	33	31	61	16	75	23	61	13	47	35	73	45	62	70	23	24	41	31	35	13	40	7	33	2	25	23	24	20	70	30	60	22	58	14	71	76	33	37	84	21	21	10	39	10	41	19	46	5	34	15	84	41	84	25	73	25	51	88	80	63	85	43	54	8	82	23	174	17	26	70	34	133	48	140	43	134	84	128	113	41	49	95	39	40	20	34	25	55	21	80	31	92	39	103	54	122	55	143	55
ENSG00000272801	7;7	27147366;27152288	27147422;27152598	-;-	368	0	0	0	0	0	0	0	0	0	0	0	0	0	0	0	0	0	0	0	0	0	0	0	0	0	0	0	0	0	0	0	0	0	0	0	0	0	0	0	0	0	0	0	0	0	0	0	0	0	0	0	0	0	0	0	0	0	0	0	0	0	0	0	0	0	0	0	0	0	0	0	0	0	0	0	0	0	0	0	0	0	0	0	0	0	0	0	0	0	0	0	0	0	0	0	0	0	0	0	0	0	0	0	0	0	0	0	0	0	0	0	0	0	0	0	0	0	0	0	0	0	0	0	0	0	0	0	0	0	0	0
ENSG00000122592	7;7;7;7;7;7;7	27153716;27154783;27155967;27156167;27156454;27157118;27157824	27155222;27155222;27155998;27156675;27156754;27157288;27157936	-;-;-;-;-;-;-	2411	44	65	59	42	76	55	53	10	32	22	61	46	115	40	85	19	80	42	136	118	140	136	86	58	65	119	111	145	95	52	99	31	65	43	170	85	130	83	76	71	61	67	119	128	125	119	80	56	88	67	71	50	74	33	75	36	70	53	87	94	148	76	154	80	110	105	104	132	99	112	145	52	54	56	129	47	140	52	100	46	92	68	147	102	136	64	130	84	97	120	144	207	133	106	94	34	126	86	334	84	118	157	121	201	153	221	140	231	188	215	147	183	145	261	170	127	44	127	95	147	77	198	62	178	102	243	168	319	136	225	126
ENSG00000270182	7	27158344	27158976	+	633	1	2	2	0	2	2	0	0	0	0	3	1	0	0	1	0	1	0	1	1	0	0	0	1	1	1	3	1	1	1	4	1	0	0	1	0	1	0	1	2	0	0	0	2	0	2	1	0	0	0	0	0	0	0	0	1	0	0	4	0	0	0	2	0	1	3	2	1	1	0	0	1	3	1	1	2	2	0	0	0	0	0	4	0	0	1	0	1	0	1	0	1	0	1	3	1	2	0	1	1	0	1	2	2	1	3	0	0	2	0	0	0	0	0	0	0	0	1	0	4	0	1	0	0	0	3	2	3	0	7	1
ENSG00000078399	7;7;7;7;7;7;7;7;7;7;7;7;7;7;7	27162438;27162600;27163307;27163521;27163664;27163682;27164878;27164878;27164878;27164878;27165141;27169294;27169467;27170431;27174702	27163841;27163841;27163841;27163841;27163841;27163841;27164967;27164967;27164967;27165537;27165526;27169444;27169737;27170498;27175180	-;-;-;-;-;-;-;-;-;-;-;-;-;-;-	3033	658	668	595	392	635	389	999	148	613	299	615	353	894	399	596	317	1047	372	1030	545	698	607	624	730	658	715	647	472	878	239	768	167	755	361	790	397	958	493	721	519	987	532	638	645	869	740	408	404	868	476	626	137	486	116	654	304	941	481	408	578	887	556	787	604	1099	614	691	766	697	469	814	406	686	225	693	249	694	345	849	460	946	605	846	684	832	482	1108	658	562	740	624	675	602	388	1222	145	761	269	1127	276	585	856	393	724	458	1147	570	1236	744	781	662	717	560	1252	649	693	242	576	226	987	516	1315	576	931	487	900	801	1366	702	1540	781
ENSG00000257184	7;7;7	27163535;27164878;27179646	27163841;27164967;27180013	-;-;-	765	0	0	0	0	0	0	0	0	0	0	0	0	0	0	0	0	0	0	0	0	0	0	0	0	0	0	0	0	0	0	0	0	0	0	0	0	0	0	0	0	0	0	0	0	0	0	0	0	0	0	0	0	0	0	0	0	0	0	0	0	0	0	0	0	0	0	0	0	0	1	0	0	0	0	0	0	0	0	0	0	0	0	0	0	0	0	0	0	0	0	0	0	0	0	0	0	0	0	0	0	0	0	0	0	0	0	0	0	0	0	0	0	0	0	0	0	0	0	0	0	0	0	0	0	0	0	0	0	0	0	0
ENSG00000253187	7;7;7;7;7;7;7	27168619;27168899;27169094;27169307;27171308;27171308;27171308	27168993;27168993;27169764;27169764;27171765;27171373;27171915	+;+;+;+;+;+;+	1654	12	20	22	10	23	15	26	3	27	15	26	23	30	19	14	10	28	11	30	19	13	15	20	36	39	37	49	32	53	6	42	20	18	19	42	21	31	19	17	22	27	19	19	16	40	39	22	17	35	22	36	21	38	10	29	13	22	23	13	20	27	26	18	20	26	20	29	36	43	17	51	11	17	7	30	15	36	24	38	27	22	18	30	22	31	19	29	10	17	29	39	32	38	25	50	18	56	28	81	20	37	29	26	44	23	28	11	25	21	62	55	63	31	93	47	39	18	56	24	50	33	53	41	34	30	46	31	50	21	39	40
ENSG00000283745	7	27169480	27169563	-	84	0	0	0	0	0	0	0	0	0	0	0	0	0	0	0	0	0	0	0	0	0	0	0	0	0	0	0	0	0	0	0	0	0	0	0	0	0	0	0	0	0	0	0	0	0	0	0	0	0	0	0	0	0	0	0	0	0	0	0	0	0	0	0	0	0	0	0	0	0	0	0	0	0	0	0	0	0	0	0	0	0	0	0	0	0	0	0	0	0	0	0	0	0	0	0	0	0	0	0	0	0	0	0	0	0	0	0	0	0	0	0	0	0	0	0	0	0	0	0	0	0	0	0	0	0	0	0	0	0	0	0
ENSG00000253293	7;7;7;7;7;7;7;7;7;7;7;7;7	27170592;27170605;27171220;27171378;27171463;27171777;27172414;27172564;27172818;27173349;27173349;27173932;27179646	27172173;27172173;27172173;27172173;27172173;27172173;27172889;27172889;27172963;27173617;27174320;27174255;27180261	-;-;-;-;-;-;-;-;-;-;-;-;-	3720	299	307	289	152	314	201	401	77	207	89	241	91	322	82	253	114	426	142	441	214	316	284	285	283	344	340	374	262	436	103	325	54	325	113	311	116	385	162	348	205	420	232	341	267	352	302	199	226	517	246	339	105	228	40	257	93	350	97	253	238	451	236	359	261	507	225	284	300	360	209	393	207	347	116	263	86	318	84	327	94	542	195	418	272	392	208	594	280	302	375	353	351	311	242	555	86	347	68	470	72	157	445	140	384	151	452	197	589	372	338	333	314	228	703	310	320	96	338	85	396	107	474	124	472	220	381	184	530	272	637	326
ENSG00000005073	7;7;7;7;7	27181510;27181515;27184436;27184436;27185156	27183028;27183028;27185216;27184985;27185223	-;-;-;-;-	2307	245	251	214	133	237	120	278	33	184	55	183	86	275	81	230	80	405	83	399	128	242	230	339	314	278	300	237	156	270	57	268	56	319	98	395	102	286	109	252	158	384	169	349	243	325	259	160	150	322	148	224	56	160	36	260	99	434	144	178	122	329	142	309	184	394	203	336	362	385	226	366	135	291	85	299	92	389	138	477	151	436	168	427	196	376	191	522	224	508	549	464	396	330	188	549	85	537	89	1010	112	198	600	168	724	226	577	217	503	302	618	566	356	254	567	268	272	85	497	98	444	174	637	191	672	305	411	241	593	185	619	395
ENSG00000240990	7;7;7;7;7;7;7;7;7;7;7;7;7;7;7;7;7;7;7;7;7;7;7;7;7;7	27184507;27184572;27184671;27185235;27185408;27185409;27185423;27185432;27185534;27185748;27185748;27186072;27186109;27186109;27186134;27186683;27186683;27187819;27188601;27188601;27188601;27188601;27188601;27188601;27188601;27188601	27185084;27185084;27185244;27185603;27186263;27185632;27185632;27185632;27186263;27186229;27185964;27186263;27186263;27186263;27186263;27187153;27186891;27188020;27189222;27188897;27189083;27189169;27189293;27189298;27189298;27188797	+;+;+;+;+;+;+;+;+;+;+;+;+;+;+;+;+;+;+;+;+;+;+;+;+;+	3128	37	71	36	21	58	29	43	4	27	7	60	13	62	19	53	12	78	20	144	39	111	71	46	46	58	72	56	68	61	35	50	24	56	27	97	25	82	28	88	30	73	38	128	63	94	76	46	31	66	48	45	19	51	6	57	12	35	14	47	44	89	31	112	41	94	43	84	95	89	77	107	28	47	22	61	20	100	27	72	24	63	42	113	60	131	45	148	65	100	118	115	162	144	133	95	17	130	30	321	29	61	148	64	266	72	196	88	223	119	139	96	96	66	152	95	70	23	122	26	110	31	93	35	136	50	115	99	149	79	229	116
ENSG00000273961	7	27185433	27185530	+	98	0	0	0	0	0	0	0	0	0	0	0	0	0	0	0	0	0	0	0	0	0	0	0	0	0	0	0	0	0	0	0	0	0	0	0	0	0	0	0	0	0	0	0	0	0	0	0	0	0	0	0	0	0	0	0	0	0	0	0	0	0	0	0	0	0	0	0	0	0	0	0	0	0	0	0	0	0	0	0	0	0	0	0	0	0	0	0	0	0	0	0	0	0	0	0	0	0	0	0	0	0	0	0	0	0	0	0	0	0	0	0	0	0	0	0	0	0	0	0	0	0	0	0	0	0	0	0	0	0	0	0
ENSG00000278334	7	27185832	27186018	+	187	0	0	0	0	0	0	0	0	0	0	0	0	0	0	0	0	0	0	0	0	0	0	0	0	0	0	0	0	0	0	0	0	0	0	0	0	0	0	0	0	0	0	0	0	0	0	0	0	0	0	0	0	0	0	0	0	0	0	0	0	0	0	0	0	0	0	0	0	0	0	0	0	0	0	0	0	0	0	0	0	0	0	0	0	0	0	0	0	0	0	0	0	0	0	0	0	0	0	0	0	0	0	0	0	0	0	0	0	0	0	0	0	0	0	0	0	0	0	0	0	0	0	0	0	0	0	0	0	0	0	0
ENSG00000276496	7	27186166	27186263	+	98	0	0	0	0	0	0	0	0	0	0	0	0	0	0	0	0	0	0	0	0	0	0	0	0	0	0	0	0	0	0	0	0	0	0	0	0	0	0	0	0	0	0	0	0	0	0	0	0	0	0	0	0	0	0	0	0	0	0	0	0	0	0	0	0	0	0	0	0	0	0	0	0	0	0	0	0	0	0	0	0	0	0	0	0	0	0	0	0	0	0	0	0	0	0	0	0	0	0	0	0	0	0	0	0	0	0	0	0	0	0	0	0	0	0	0	0	0	0	0	0	0	0	0	0	0	0	0	0	0	0	0
ENSG00000253508	7;7	27186573;27193144	27186823;27193448	-;-	556	1	4	2	1	2	3	3	0	4	0	3	0	0	0	1	0	11	0	7	1	3	2	5	5	4	1	0	0	3	0	5	3	9	2	2	2	8	2	3	3	2	2	3	2	7	5	0	0	2	1	5	0	1	0	1	3	6	2	1	1	0	0	2	1	4	0	3	1	2	1	10	2	4	0	1	3	6	0	3	0	0	2	2	0	3	2	6	9	1	5	2	3	1	5	7	1	6	1	11	1	4	8	1	10	0	5	4	7	4	6	0	1	1	9	0	3	2	0	1	3	4	1	0	2	1	2	3	4	4	13	2
ENSG00000277966	7	27186892	27187124	+	233	0	0	0	0	0	0	0	0	0	0	0	0	0	0	0	0	0	0	0	0	0	0	0	0	0	0	0	0	0	0	0	0	0	0	0	0	0	0	0	0	0	0	0	0	0	0	0	0	0	0	0	0	0	0	0	0	0	0	0	0	0	0	0	0	0	0	0	0	0	0	0	0	0	0	0	0	0	0	0	0	0	0	0	0	0	0	0	0	0	0	0	0	0	0	0	0	0	0	0	0	0	0	0	0	0	0	0	0	0	0	0	0	0	0	0	0	0	0	0	0	0	0	0	0	0	0	0	0	0	0	0
ENSG00000278592	7	27187819	27188021	+	203	0	0	0	0	0	0	1	0	0	1	0	0	0	0	0	0	0	0	0	0	0	0	0	0	0	1	1	0	0	0	0	0	0	0	0	1	0	0	0	0	1	1	0	0	0	0	0	0	0	0	0	0	0	0	0	0	0	0	0	1	1	1	1	0	0	0	2	1	0	0	0	0	0	0	0	0	1	0	0	0	0	0	0	0	0	0	2	0	0	0	0	0	3	0	0	1	0	0	0	0	0	0	0	0	0	2	0	0	1	0	1	0	0	3	0	1	1	0	0	0	0	0	0	0	1	0	1	0	0	2	2
ENSG00000278020	7	27188816	27188994	+	179	0	0	0	0	0	0	0	0	0	0	0	0	0	0	0	0	0	0	0	0	0	0	0	0	0	0	0	0	0	0	0	0	0	0	0	0	0	0	0	0	0	0	0	0	0	0	0	0	0	0	0	0	0	0	0	0	0	0	0	0	0	0	0	0	0	0	0	0	0	0	0	0	0	0	0	0	0	0	0	0	0	0	0	0	0	0	0	0	0	0	0	0	0	0	0	0	0	0	0	0	0	0	0	0	0	0	0	0	0	0	0	0	0	0	0	0	0	0	0	0	0	0	0	0	0	0	0	0	0	0	0
ENSG00000106031	7;7;7;7;7;7	27193503;27194364;27194364;27194786;27199156;27199156	27193558;27198442;27198442;27195600;27200091;27200106	-;-;-;-;-;-	5086	5	3	4	0	4	1	1	2	1	0	1	1	4	1	5	1	7	0	6	0	2	2	9	7	3	4	5	2	5	5	3	1	3	2	3	1	7	5	9	4	7	8	1	5	4	1	3	0	4	2	3	0	0	0	2	0	2	0	1	2	1	6	3	2	1	1	7	3	5	2	8	0	5	1	1	0	1	0	5	0	9	6	12	7	7	2	18	8	5	4	3	5	11	5	6	6	5	0	9	0	3	10	2	15	4	17	8	8	9	7	5	10	0	8	8	3	1	3	5	0	6	5	1	12	5	12	1	13	3	8	11
ENSG00000243766	7;7;7;7;7;7;7;7	27198575;27199245;27200437;27200623;27200623;27200623;27201844;27204712	27198741;27199330;27200521;27201823;27201236;27202822;27202638;27207259	+;+;+;+;+;+;+;+	5086	1	0	0	0	0	0	0	0	0	0	0	0	0	0	1	0	0	0	2	0	0	0	0	1	0	1	0	2	0	0	0	0	0	0	0	2	3	0	1	1	1	0	0	1	0	0	0	0	0	0	0	0	0	0	0	0	2	0	0	0	0	0	0	0	0	0	1	0	0	0	1	0	0	0	0	0	1	0	2	0	2	1	0	0	0	1	3	1	1	2	0	2	0	0	2	2	2	0	1	0	0	2	1	2	0	2	0	5	1	1	0	0	9	1	0	1	0	0	0	1	2	3	0	1	0	1	2	3	1	1	0
ENSG00000276609	7	27200465	27200521	+	57	0	0	0	0	0	0	0	0	0	0	0	0	0	0	0	0	0	0	0	0	0	0	0	0	0	0	0	0	0	0	0	0	0	0	0	0	0	0	0	0	0	0	0	0	0	0	0	0	0	0	0	0	0	0	0	0	0	0	0	0	0	0	0	0	0	0	0	0	0	0	0	0	0	0	0	0	0	0	0	0	0	0	0	0	0	0	0	0	0	0	0	0	0	0	0	0	0	0	0	0	0	0	0	0	0	0	0	0	0	0	0	0	0	0	0	0	0	0	0	0	0	0	0	0	0	0	0	0	0	0	0
ENSG00000278708	7	27201844	27202219	+	376	0	0	0	0	0	0	0	0	0	0	0	0	0	0	0	0	0	0	0	0	0	0	0	0	0	0	0	0	0	0	0	0	0	0	0	0	0	0	0	0	0	0	0	0	0	0	0	0	0	0	0	0	0	0	0	0	0	0	0	0	0	0	0	0	0	0	0	0	0	0	0	0	0	0	0	0	0	0	0	0	0	0	0	0	0	0	0	0	0	0	0	0	0	0	0	0	0	0	0	0	0	0	0	0	0	0	0	0	0	0	0	0	0	0	0	0	0	0	0	0	0	0	0	0	0	0	0	0	0	0	0
ENSG00000277469	7	27202302	27202638	+	337	0	0	0	0	0	0	0	0	0	0	0	0	0	0	0	0	0	0	0	0	0	0	0	0	0	0	0	0	0	0	0	0	0	0	0	0	0	0	0	0	0	0	0	0	0	0	0	0	0	0	0	0	0	0	0	0	0	0	0	0	0	0	0	0	0	0	0	0	0	0	0	0	0	0	0	0	0	0	0	0	0	0	0	0	0	0	0	0	0	0	0	0	0	0	0	0	0	0	0	0	0	0	0	0	0	0	0	0	0	0	0	0	0	0	0	0	0	0	0	0	0	0	0	0	0	0	0	0	0	0	0
ENSG00000277553	7	27206139	27206303	+	165	0	0	0	0	0	0	0	0	0	0	0	0	0	0	0	0	0	0	0	0	0	0	0	0	0	0	0	0	0	0	0	0	0	0	0	0	0	0	0	0	0	0	0	0	0	0	0	0	0	0	0	0	0	0	0	0	0	0	0	0	0	0	0	0	0	0	0	0	0	0	0	0	0	0	0	0	0	0	0	0	0	0	0	0	0	0	0	0	0	0	0	0	0	0	0	0	0	0	0	0	0	0	0	0	0	0	0	0	0	0	0	0	0	0	0	0	0	0	0	0	0	0	0	0	0	0	0	0	0	0	0
ENSG00000253308	7;7	27239243;27241205	27239975;27241228	-;-	757	0	0	0	0	0	0	0	0	0	0	0	0	0	0	0	0	0	0	0	0	0	0	0	0	0	0	0	0	0	0	0	0	0	0	0	0	0	0	0	0	0	0	0	0	0	0	0	0	0	0	0	0	0	0	0	0	0	0	0	0	0	0	0	0	0	0	0	0	0	0	0	0	0	0	0	0	0	0	0	0	0	0	0	0	0	0	0	0	0	0	0	0	0	0	0	0	0	0	0	0	0	0	0	0	0	0	0	0	0	0	0	0	0	0	0	0	0	0	0	0	0	0	0	0	0	0	0	0	0	0	0
ENSG00000253405	7;7;7;7;7;7;7;7;7	27241429;27241549;27241915;27241930;27241950;27242468;27242630;27243574;27246961	27241450;27241641;27242010;27242010;27242010;27242962;27242736;27243959;27247229	-;-;-;-;-;-;-;-;-	1361	0	0	0	0	0	0	0	0	0	0	0	0	0	0	0	0	0	0	0	0	0	0	0	0	0	0	0	0	0	0	0	0	0	0	0	0	0	0	0	0	0	0	0	0	0	0	0	0	0	0	0	0	0	0	0	0	0	0	0	0	0	0	0	0	0	0	0	0	0	0	0	0	0	0	0	0	0	0	0	0	0	0	0	0	0	0	0	0	0	0	0	0	0	0	0	0	0	0	0	0	0	0	0	0	0	0	0	0	0	0	0	0	0	0	0	0	0	0	0	0	0	0	0	0	0	0	0	0	0	0	0
ENSG00000106038	7;7;7;7;7;7;7;7;7;7;7;7	27242700;27242802;27243368;27244467;27245048;27245048;27245048;27245886;27245886;27245886;27247368;27250148	27243402;27243457;27243402;27244518;27245304;27245304;27245304;27247176;27247830;27246425;27247401;27250493	+;+;+;+;+;+;+;+;+;+;+;+	3358	0	0	0	0	0	0	0	0	0	0	0	0	0	0	0	0	0	0	0	0	0	0	0	0	0	0	0	0	0	0	0	0	0	0	0	0	0	0	0	0	0	0	0	0	0	0	0	0	0	0	0	0	0	0	0	0	0	0	0	0	0	0	0	0	0	0	0	0	0	0	0	0	0	0	0	0	0	0	0	0	0	0	0	0	0	0	0	0	0	0	0	0	0	0	0	0	0	0	0	0	0	0	0	0	0	0	0	0	0	0	0	0	0	0	0	0	1	0	0	0	0	0	0	0	0	0	0	0	0	0	0
ENSG00000213783	7	27269357	27269678	-	322	0	0	0	0	0	0	0	0	0	0	0	0	0	0	0	0	0	0	0	0	0	0	0	0	0	0	0	0	0	0	0	0	0	0	0	0	0	0	0	0	0	0	0	0	0	0	0	0	0	0	0	0	0	0	0	0	0	0	0	0	0	0	0	0	0	0	0	0	0	0	0	0	0	0	0	0	0	0	0	0	0	0	0	0	0	0	0	0	0	0	0	0	0	0	0	0	0	0	0	0	0	0	0	0	0	0	0	0	0	0	0	0	0	0	0	0	0	0	0	0	0	0	0	0	0	0	0	0	0	0	0
ENSG00000236569	7	27328607	27329534	-	928	0	0	0	0	0	0	0	0	0	0	0	0	0	0	0	0	0	0	0	0	0	0	0	0	0	0	0	0	0	0	0	0	0	0	0	0	0	0	0	0	0	0	0	0	0	0	0	0	0	0	0	0	0	0	0	0	0	0	0	0	0	0	0	0	0	0	0	0	0	0	0	0	0	0	0	0	0	0	0	0	0	0	0	0	0	0	0	0	0	0	0	0	0	0	0	0	0	0	0	0	0	0	0	0	0	0	0	0	0	0	0	0	0	0	0	0	0	0	0	0	0	0	0	0	0	0	0	0	0	0	0
ENSG00000224322	7;7;7;7;7	27361843;27379349;27404205;27408809;27409921	27361970;27379498;27404325;27408958;27409938	+;+;+;+;+	567	0	0	0	0	0	0	0	0	0	0	0	0	0	0	0	0	0	0	0	0	0	0	0	0	0	0	0	0	0	0	0	0	0	0	0	0	0	0	0	0	1	0	0	0	0	0	0	0	0	0	0	0	0	0	0	0	0	0	0	0	0	0	0	0	0	0	0	0	1	0	0	0	0	0	0	0	0	0	0	0	0	0	0	0	0	0	0	0	0	0	0	0	0	0	0	0	0	0	0	0	0	0	0	0	0	0	0	0	0	0	0	0	0	0	0	0	0	0	0	0	0	0	0	0	0	0	0	0	0	0	0
ENSG00000279655	7	27380562	27381206	+	645	0	0	0	0	0	0	0	0	0	0	0	0	0	0	0	0	0	0	0	0	0	0	0	0	0	0	0	0	0	0	0	0	0	0	0	0	0	0	0	0	0	0	0	0	0	0	0	0	0	0	0	0	0	0	0	0	0	0	0	0	0	0	0	0	0	0	0	0	0	0	0	0	0	0	0	0	0	0	0	0	0	0	0	0	0	0	0	0	0	0	0	0	0	0	0	0	0	0	0	0	0	0	0	0	0	0	0	0	0	0	0	0	0	0	0	0	0	0	0	0	0	0	0	0	0	0	0	0	0	0	0
ENSG00000279429	7	27412164	27412891	+	728	0	0	0	0	0	0	0	0	0	0	0	0	0	0	0	0	0	0	0	0	0	2	0	0	0	0	0	0	0	0	0	0	0	0	0	0	0	0	0	0	0	0	0	0	0	0	0	0	0	0	0	0	0	0	0	0	0	0	0	0	0	0	0	0	0	0	0	0	0	0	0	0	0	0	0	0	0	0	0	0	0	0	0	0	0	0	0	0	0	0	0	0	0	0	0	0	0	0	0	0	0	0	0	0	0	0	0	0	0	0	0	0	0	0	0	0	0	0	0	0	0	0	0	0	0	0	0	0	0	0	0
ENSG00000233830	7	27458163	27458849	-	687	93	93	102	65	95	107	121	74	76	103	103	103	115	90	74	47	112	59	95	88	72	89	104	122	96	107	117	149	81	93	115	82	87	109	73	83	102	108	103	87	121	83	105	111	76	106	65	127	147	101	159	107	121	60	148	151	138	152	98	120	149	144	123	144	126	84	91	92	128	114	139	129	175	168	137	203	203	140	168	158	207	89	172	195	136	102	189	118	138	118	134	151	111	151	149	161	179	190	120	144	167	161	194	196	142	147	124	165	137	215	185	155	139	231	183	144	143	178	194	135	166	209	113	210	267	199	226	223	127	184	163
ENSG00000213781	7	27461766	27462969	+	1204	0	0	1	0	0	0	2	1	0	0	0	0	0	0	0	0	0	0	0	0	0	1	0	0	0	0	0	1	0	0	0	0	0	0	0	0	0	0	0	0	0	0	0	0	0	0	0	0	0	0	0	0	0	0	0	0	0	0	0	0	0	0	1	0	0	1	0	0	0	0	0	0	0	0	0	0	0	0	0	0	0	0	0	0	0	0	0	0	0	0	1	0	0	0	0	0	0	0	0	0	2	0	0	0	0	0	0	0	0	0	0	0	1	1	0	0	0	0	0	0	0	0	0	0	0	0	0	0	0	1	0
ENSG00000235574	7	27491682	27492765	-	1084	0	0	0	0	0	0	0	0	1	0	0	1	0	0	0	0	0	0	0	0	0	0	0	1	0	0	0	0	0	0	0	0	0	0	0	3	0	0	0	1	0	0	0	0	0	2	0	1	0	0	0	0	1	1	0	0	2	0	0	0	0	0	0	0	0	0	0	0	0	0	0	0	0	0	0	0	0	0	1	1	1	0	3	0	1	0	1	0	0	0	0	0	0	0	0	1	0	0	0	0	0	0	0	1	0	0	0	1	0	0	0	0	2	0	2	0	4	0	1	0	0	2	0	0	0	0	0	0	0	0	0
ENSG00000106049	7;7;7;7;7;7;7;7;7;7;7;7;7;7;7;7;7;7;7;7;7;7;7	27525442;27525475;27531192;27531192;27531254;27538341;27538341;27538341;27542967;27542967;27542967;27629371;27629371;27629371;27632336;27632336;27632336;27647673;27649224;27649473;27662698;27662698;27662698	27526372;27526372;27531348;27531348;27531348;27538417;27538417;27538417;27543100;27543100;27543100;27629492;27629492;27629492;27632441;27632445;27632445;27647756;27649633;27649633;27662857;27662868;27662883	-;-;-;-;-;-;-;-;-;-;-;-;-;-;-;-;-;-;-;-;-;-;-	2211	538	541	486	387	552	541	709	465	481	500	433	414	651	337	500	404	794	404	895	588	548	760	546	545	523	641	548	648	592	507	513	317	618	429	590	414	756	486	624	642	778	632	657	740	670	533	358	475	681	633	699	446	556	231	652	397	773	463	545	620	775	662	767	738	916	577	513	522	702	531	661	466	722	544	586	588	652	457	696	444	983	610	761	760	675	540	1078	706	617	763	681	666	498	636	904	599	633	514	921	459	620	797	558	781	684	740	611	985	911	821	666	669	672	953	779	585	607	665	682	747	624	939	544	1022	624	825	790	1217	711	1297	1111
ENSG00000229893	7;7	27733064;27740016	27733873;27740395	-;-	1190	0	0	0	0	0	0	0	0	0	0	0	0	0	0	0	0	0	0	0	0	0	0	0	0	1	0	0	0	0	0	0	0	0	0	0	0	0	0	0	1	0	0	0	0	1	0	0	0	0	0	0	0	0	0	0	0	0	0	0	0	0	1	2	0	0	0	0	0	0	1	0	0	0	0	0	0	0	0	0	0	0	0	0	0	0	0	1	0	0	0	0	0	0	0	0	0	0	1	2	0	1	0	0	0	1	0	0	0	0	0	0	0	0	0	0	0	1	2	0	0	1	0	0	0	0	0	0	1	0	0	0
ENSG00000106052	7;7;7;7;7;7;7;7;7;7;7;7;7;7;7;7;7;7;7;7;7;7;7;7;7;7;7;7;7;7;7;7;7;7;7;7;7;7;7;7;7;7;7;7;7;7;7;7;7;7;7;7;7;7;7;7;7;7;7;7;7;7;7;7;7;7;7;7;7;7;7;7;7;7;7;7;7;7;7;7;7;7;7;7;7;7;7;7;7;7;7;7;7;7;7;7;7;7;7;7;7;7;7;7;7;7;7;7;7;7;7;7;7;7;7;7;7;7;7;7;7;7;7;7;7;7;7;7	27739331;27739373;27739602;27740095;27740095;27740142;27740147;27740169;27740189;27748518;27748518;27748518;27748518;27748518;27748518;27748518;27748518;27748518;27758031;27758031;27758031;27758031;27758031;27758031;27758031;27758031;27758031;27765834;27765834;27765834;27765834;27765834;27765834;27769676;27769676;27769676;27769676;27769676;27769676;27769678;27771927;27785163;27785163;27785163;27785163;27785163;27785163;27785399;27785399;27785399;27785399;27785399;27785399;27787418;27787418;27787418;27787418;27787418;27787418;27792006;27792006;27792006;27792006;27792006;27792006;27793066;27793066;27793066;27793066;27793066;27793066;27793138;27794323;27794323;27794323;27794323;27794323;27794323;27794323;27796116;27796116;27796116;27796116;27796116;27796116;27796116;27799965;27799965;27799965;27799965;27799965;27799965;27799965;27803109;27803109;27816349;27816349;27816349;27816349;27816349;27816349;27816349;27816890;27816890;27816890;27816890;27816890;27816890;27816890;27827738;27827738;27827738;27827738;27827738;27827738;27827738;27827801;27828628;27828628;27828628;27828628;27828628;27828628;27828628;27828628;27828700;27832709;27840721	27739550;27739550;27739868;27740269;27740269;27740269;27740269;27740269;27740269;27748686;27748686;27748686;27748686;27748686;27748686;27748686;27748686;27748686;27758351;27758133;27758133;27758133;27758133;27758133;27758133;27758133;27758133;27766021;27766021;27766021;27765864;27765982;27766021;27769834;27769834;27769834;27769834;27769834;27769834;27769834;27772539;27785311;27785311;27785311;27785311;27785311;27785311;27785489;27785489;27785489;27785489;27785489;27785489;27787603;27787603;27787603;27787603;27787603;27787603;27792230;27792230;27792230;27792230;27792230;27792230;27793212;27793212;27793212;27793212;27793212;27793212;27793212;27794446;27794446;27794446;27794446;27794446;27794446;27794446;27796219;27796219;27796219;27796219;27796219;27796219;27796219;27800090;27800090;27800090;27800090;27800090;27800090;27800090;27803180;27803180;27816394;27816520;27816394;27816520;27816394;27816394;27816394;27817038;27817038;27817038;27817038;27817038;27817038;27817038;27827820;27827820;27827820;27827820;27827820;27827820;27827820;27827820;27828783;27829022;27829263;27828864;27828881;27829765;27828881;27829765;27828783;27833151;27844564	+;+;+;+;+;+;+;+;+;+;+;+;+;+;+;+;+;+;+;+;+;+;+;+;+;+;+;+;+;+;+;+;+;+;+;+;+;+;+;+;+;+;+;+;+;+;+;+;+;+;+;+;+;+;+;+;+;+;+;+;+;+;+;+;+;+;+;+;+;+;+;+;+;+;+;+;+;+;+;+;+;+;+;+;+;+;+;+;+;+;+;+;+;+;+;+;+;+;+;+;+;+;+;+;+;+;+;+;+;+;+;+;+;+;+;+;+;+;+;+;+;+;+;+;+;+;+;+	9165	3317	3674	3439	2656	3675	4086	5379	4626	3388	4526	2794	4179	3947	3958	2837	2989	5208	3036	4800	4131	2957	4874	3806	4365	3889	4550	4047	4708	4807	4460	3644	3328	4028	4680	3476	4027	4518	4451	3791	5301	5224	5126	3625	4950	5154	4105	2766	4359	5749	4730	5004	4457	4115	2392	4312	4323	5106	5004	2736	5134	4724	4777	4042	5823	5481	4444	3822	4247	5148	4157	5040	3783	5896	5813	4851	6186	4452	4199	4492	5229	5782	4580	4630	4963	3826	4026	5707	4902	4463	5013	4212	4891	3778	5565	6889	6381	4433	5910	5301	4774	6879	4554	4849	4582	4926	4225	4561	5399	6411	5468	4664	4232	4622	6610	5770	3988	5906	5199	6471	4666	5528	5827	5252	6145	5352	4139	5886	5764	4802	6801	6507
ENSG00000153814	7;7;7;7;7;7;7;7;7;7;7;7;7;7;7;7;7;7;7;7;7;7;7;7;7;7;7;7;7;7;7;7;7;7;7;7;7;7;7;7;7	27830573;27830577;27830593;27832805;27832913;27832915;27840698;27840698;27840698;27840698;27840698;27840698;27840769;27846503;27863845;27895219;27895220;27895220;27895220;27895220;27895220;27895220;27895220;27913392;27914730;27991909;27991909;27991909;27991909;27991909;27991909;27991909;27991909;27992170;28020553;28071618;28101619;28180463;28180463;28180463;28180463	27832976;27832976;27832976;27832976;27832976;27832976;27840867;27840867;27840867;27840867;27840867;27840867;27840867;27846547;27864080;27895416;27895416;27895416;27895416;27895416;27895416;27895416;27895416;27913453;27914808;27991981;27991981;27991981;27991981;27991981;27991981;27991981;27992056;27992252;28020799;28071684;28101804;28180632;28180578;28180611;28180795	-;-;-;-;-;-;-;-;-;-;-;-;-;-;-;-;-;-;-;-;-;-;-;-;-;-;-;-;-;-;-;-;-;-;-;-;-;-;-;-;-	4258	266	268	283	229	347	386	786	462	626	618	316	331	313	250	277	193	395	201	351	256	237	317	387	424	425	447	478	487	778	550	737	317	494	516	295	344	326	288	289	376	380	352	226	327	665	540	270	495	676	513	1034	710	971	387	737	595	702	494	215	423	419	343	346	336	497	307	410	408	488	400	507	378	854	711	890	948	622	604	508	539	453	325	379	364	301	215	477	341	286	441	340	409	284	410	899	479	568	610	382	332	512	365	265	250	283	304	348	408	372	370	421	297	409	691	557	648	869	670	788	634	608	698	489	433	363	275	406	325	273	554	294
ENSG00000206623	7	28118113	28118219	-	107	0	0	0	0	0	0	0	0	0	0	0	0	0	0	0	0	0	0	0	0	0	0	0	0	0	0	0	0	0	0	0	0	0	0	0	0	0	0	0	0	0	0	0	0	0	0	0	0	0	0	0	0	0	0	0	0	0	0	0	0	0	0	0	0	0	0	0	0	0	0	0	0	0	0	0	0	0	0	0	0	0	0	0	0	0	0	0	0	0	0	0	0	0	0	0	0	0	0	0	0	0	0	0	0	0	0	0	0	0	0	0	0	0	0	0	0	0	0	0	0	0	0	0	0	0	0	0	0	0	0	0
ENSG00000234336	7;7;7;7;7;7;7;7;7	28180322;28180457;28185670;28185670;28217243;28239884;28240457;28240457;28240457	28180539;28180539;28185752;28185752;28217349;28240106;28243917;28240764;28240731	+;+;+;+;+;+;+;+;+	4092	1	1	1	0	0	6	0	0	1	1	0	0	2	0	0	1	0	0	1	0	0	0	2	1	0	0	0	2	3	0	1	2	2	0	1	3	1	0	1	0	3	0	1	0	1	3	0	3	4	1	2	1	2	0	1	1	2	1	0	1	0	0	0	0	3	0	0	2	1	1	0	1	1	0	2	0	2	0	4	0	0	0	0	0	1	1	1	0	1	1	2	2	0	1	0	1	0	4	4	0	0	1	0	0	1	1	2	2	3	4	1	2	1	4	1	2	2	0	4	2	2	4	1	0	4	0	1	1	1	0	2
ENSG00000174495	7	28279211	28279700	-	490	0	0	0	0	0	0	0	0	0	0	0	0	0	0	0	0	0	0	0	0	0	0	0	0	0	0	0	0	0	0	0	0	0	0	0	0	0	0	0	0	0	0	0	0	0	0	0	0	0	0	0	0	0	0	0	0	0	0	0	0	0	0	0	0	0	0	0	0	0	0	0	0	0	0	0	0	0	0	0	0	0	0	0	0	0	0	0	0	0	0	0	0	0	0	0	0	0	0	0	0	0	0	0	0	0	0	0	0	0	0	0	0	0	0	0	0	0	0	0	0	0	0	0	0	0	0	0	0	0	0	0
ENSG00000146592	7;7;7;7;7;7;7;7;7;7;7;7;7;7;7;7;7;7;7;7;7;7;7;7;7;7;7;7;7;7;7;7;7;7;7;7;7;7;7;7;7;7;7;7;7;7;7;7;7;7;7;7;7;7;7;7;7;7;7;7;7;7;7;7;7;7;7;7;7;7;7;7;7;7;7;7;7;7;7;7;7;7;7;7;7;7;7	28299321;28409335;28409367;28409376;28409387;28409658;28409896;28409896;28410727;28412518;28435615;28488175;28488175;28488175;28488175;28491130;28494906;28494906;28494906;28494906;28494906;28494906;28507616;28507616;28507616;28507616;28507616;28507616;28513464;28570365;28570365;28570365;28570365;28570365;28570438;28609061;28685981;28686137;28686137;28718753;28718753;28718753;28718753;28718753;28718753;28718753;28718753;28718753;28724222;28724222;28724222;28724222;28724222;28724222;28724222;28724222;28724222;28724300;28726681;28749295;28778945;28804199;28804199;28804199;28804199;28804199;28804199;28809187;28809187;28809187;28809187;28809187;28809187;28809409;28818071;28818071;28818071;28818071;28818071;28818071;28818761;28819116;28819116;28819116;28819116;28819116;28819116	28299441;28409423;28409423;28409423;28409423;28410753;28410014;28410441;28410770;28412917;28435688;28488246;28488246;28488246;28488246;28491263;28494999;28494999;28494999;28494999;28494999;28494999;28507737;28507737;28507737;28507737;28507737;28507737;28513838;28570537;28570537;28570537;28570439;28570537;28570537;28609120;28686197;28686197;28686197;28718879;28718879;28718879;28718879;28718879;28718879;28718879;28718879;28718879;28724676;28724332;28724332;28724332;28724332;28724332;28724332;28724332;28724332;28724332;28726731;28749545;28779228;28804522;28804522;28804522;28804522;28804522;28804522;28809317;28809414;28809414;28809414;28809414;28809414;28809414;28818179;28818179;28818179;28818179;28818179;28818179;28818789;28819559;28820000;28819637;28820000;28825894;28820000	+;+;+;+;+;+;+;+;+;+;+;+;+;+;+;+;+;+;+;+;+;+;+;+;+;+;+;+;+;+;+;+;+;+;+;+;+;+;+;+;+;+;+;+;+;+;+;+;+;+;+;+;+;+;+;+;+;+;+;+;+;+;+;+;+;+;+;+;+;+;+;+;+;+;+;+;+;+;+;+;+;+;+;+;+;+;+	11681	507	575	602	531	741	1297	639	593	289	412	294	375	481	282	639	340	1097	408	998	537	684	611	746	933	760	1003	853	1501	755	766	300	291	443	437	486	289	894	486	813	578	1066	617	661	609	1056	854	528	900	1136	1249	663	621	414	260	423	420	598	489	640	737	1160	685	932	875	1113	689	802	946	861	800	992	800	676	688	524	682	552	506	654	530	1425	898	1104	924	893	705	1137	957	624	757	574	820	677	1670	754	630	276	506	409	367	533	752	385	799	484	706	500	971	877	854	971	762	948	1314	1377	512	782	420	709	484	707	761	572	1084	702	819	804	993	688	1186	654
ENSG00000225286	7	28615097	28615888	-	792	0	0	0	0	1	0	0	0	0	0	0	0	0	0	0	0	0	0	0	0	0	0	0	0	0	0	0	0	0	0	0	0	0	0	0	0	0	0	0	0	0	0	0	0	0	0	0	0	0	0	0	0	0	0	0	0	0	0	0	0	0	0	0	0	0	0	0	0	0	0	0	0	0	0	0	0	0	0	0	0	0	0	0	0	0	0	0	0	0	0	0	0	0	0	0	0	0	0	0	0	0	0	0	0	0	0	0	0	0	0	0	0	0	0	0	0	0	0	1	0	0	0	0	0	0	0	0	0	0	0	0
ENSG00000255690	7	28953358	28958292	-	4935	4	3	1	1	0	2	1	1	1	0	3	0	2	0	6	0	4	0	17	0	4	0	3	3	0	1	4	1	1	0	0	0	9	0	12	0	7	0	13	0	7	2	12	0	2	0	0	0	0	0	1	0	1	0	0	0	0	0	4	0	3	0	2	0	17	0	0	2	1	1	2	0	1	0	0	0	1	0	0	0	6	0	3	0	3	0	9	0	2	1	7	4	5	3	1	0	2	0	8	0	0	6	0	16	0	22	0	42	3	5	0	2	0	6	1	2	0	0	0	1	0	2	0	5	0	5	0	3	0	17	0
ENSG00000228421	7;7	28957667;28958950	28957858;28959345	+;+	588	0	0	0	0	0	0	0	0	0	0	0	0	0	0	0	0	0	0	0	0	0	0	0	0	0	0	0	0	0	0	0	0	0	0	0	0	0	0	0	0	0	0	0	0	0	0	0	0	0	0	0	0	0	0	0	0	0	0	0	0	0	0	0	0	0	0	0	0	0	0	0	0	0	0	0	0	0	0	0	0	0	0	0	0	0	0	0	0	0	0	0	0	0	0	0	0	0	0	0	0	0	0	0	0	0	0	0	0	0	0	0	0	0	0	0	0	0	0	0	0	0	0	0	0	0	0	0	0	0	0	0
ENSG00000272568	7;7;7;7;7;7;7;7;7;7;7	28979967;28996165;29000969;29000971;29001043;29001043;29001205;29001329;29008926;29010023;29010023	28980098;28996251;29001030;29001030;29001055;29001055;29001384;29001384;29010252;29010252;29013367	+;+;+;+;+;+;+;+;+;+;+	4916	0	0	0	0	0	0	0	0	0	0	0	0	1	0	0	0	1	0	0	0	0	0	0	0	0	0	1	0	0	0	0	0	0	0	0	0	0	0	0	0	0	0	0	0	2	0	0	0	0	0	0	0	0	0	0	0	1	0	0	0	0	0	0	1	0	0	0	0	0	0	0	0	0	0	0	0	0	0	0	0	0	0	0	0	0	0	0	0	0	0	0	0	0	0	1	0	0	0	2	0	0	1	0	0	0	0	0	0	0	0	1	0	0	1	0	0	0	0	0	0	0	0	0	1	0	0	0	0	1	1	0
ENSG00000233517	7;7	28987028;28988404	28987109;28988899	+;+	578	0	0	0	0	0	0	0	0	0	0	0	0	0	0	0	0	0	0	0	0	0	0	0	0	0	0	0	0	0	0	0	0	0	0	0	0	0	0	0	0	0	0	0	0	0	1	0	0	0	0	0	0	0	0	0	0	0	0	0	0	0	0	0	0	0	0	0	0	0	0	0	0	0	0	0	0	0	0	0	0	0	0	0	0	0	0	0	0	0	0	0	0	0	0	0	0	0	0	0	0	0	0	0	0	0	0	0	0	0	0	0	0	0	0	0	0	0	0	0	0	0	0	0	0	0	0	0	0	0	0	0
ENSG00000106066	7;7;7;7;7;7;7;7;7;7;7;7;7;7;7;7;7;7;7;7;7;7;7;7;7;7;7;7;7;7;7;7;7;7;7;7;7;7;7;7;7;7;7;7;7;7;7;7;7;7;7;7;7;7;7;7;7;7;7;7;7;7;7;7;7;7;7;7;7;7;7;7;7;7;7;7;7;7;7;7;7;7;7;7;7;7;7;7	28995235;28995631;28995634;28995637;28995637;29030577;29030577;29030577;29030577;29030577;29064061;29064061;29064061;29064061;29066023;29066023;29066023;29066042;29071773;29071773;29071773;29071773;29071773;29071773;29072301;29072301;29072301;29072301;29072383;29072398;29086484;29086484;29086484;29086484;29086484;29086484;29092623;29092623;29092623;29092623;29092623;29092623;29095084;29095084;29095084;29095084;29095084;29095084;29096103;29096103;29096103;29096103;29096103;29096103;29096103;29096293;29112704;29112704;29112704;29112704;29112704;29112704;29113682;29120893;29120893;29120893;29120893;29120905;29120931;29121042;29146341;29146429;29181290;29181290;29181290;29181290;29181290;29184421;29184421;29184421;29185513;29185513;29186447;29195077;29195077;29195077;29195077;29195358	28995882;28995882;28995882;28995882;28995882;29030759;29030759;29030759;29030759;29030759;29064234;29064234;29064234;29064234;29066121;29066121;29066121;29066121;29071904;29071904;29071904;29071845;29071904;29071904;29072423;29072423;29072423;29072423;29072423;29072423;29086550;29086550;29086550;29086550;29086550;29086550;29092702;29092702;29092702;29092702;29092702;29092702;29095142;29095142;29095142;29095142;29095142;29095142;29096217;29096217;29096217;29096217;29096217;29096217;29096217;29096455;29112822;29112822;29112921;29112822;29112822;29112822;29113768;29121071;29121071;29121071;29121071;29121071;29121071;29121071;29146497;29146537;29181412;29181412;29181412;29181412;29181412;29184548;29184548;29184548;29185597;29185597;29186547;29195447;29195186;29195236;29195276;29195451	-;-;-;-;-;-;-;-;-;-;-;-;-;-;-;-;-;-;-;-;-;-;-;-;-;-;-;-;-;-;-;-;-;-;-;-;-;-;-;-;-;-;-;-;-;-;-;-;-;-;-;-;-;-;-;-;-;-;-;-;-;-;-;-;-;-;-;-;-;-;-;-;-;-;-;-;-;-;-;-;-;-;-;-;-;-;-;-	3336	11	7	8	9	7	14	6	14	12	12	12	13	7	11	8	6	10	11	15	8	12	12	15	24	17	21	21	20	30	18	12	16	12	14	14	8	19	8	19	10	14	16	13	7	10	2	7	7	11	7	9	6	4	3	4	4	8	4	4	2	4	6	2	8	8	7	13	17	15	11	10	11	16	10	13	14	13	15	10	10	16	3	8	6	8	8	21	15	54	55	51	46	35	55	59	56	42	31	36	18	47	45	15	41	15	37	19	34	18	6	3	15	10	16	22	16	20	23	15	13	15	14	14	16	4	12	13	10	5	15	16
ENSG00000229452	7;7;7	29080284;29081341;29082322	29080328;29081478;29082527	+;+;+	389	0	0	0	0	0	0	0	0	0	0	0	0	0	0	0	0	0	0	0	0	0	0	0	0	0	0	0	0	0	0	0	0	0	0	0	0	0	0	0	0	0	0	0	0	0	0	0	0	0	0	0	0	0	0	0	0	0	0	0	0	0	0	0	0	0	0	0	0	0	0	0	0	0	0	0	0	0	0	0	0	0	0	0	0	0	0	0	0	0	0	0	0	0	0	0	0	0	0	0	0	0	0	0	0	0	0	0	0	0	0	0	0	0	0	0	0	0	0	0	0	0	0	0	0	0	0	0	0	0	0	0
ENSG00000285412	7;7;7;7;7;7;7;7;7;7;7;7;7;7	29122274;29124982;29125033;29125055;29126329;29126329;29126329;29126329;29126856;29126856;29127454;29128014;29128014;29128014	29122642;29125087;29125087;29125087;29126626;29126626;29126579;29126626;29126939;29126939;29127579;29128172;29128167;29128150	+;+;+;+;+;+;+;+;+;+;+;+;+;+	1142	0	0	0	0	0	0	0	0	0	0	0	0	0	0	0	0	0	0	0	0	0	0	0	0	0	0	0	0	0	0	0	0	0	0	0	0	0	0	0	0	0	0	0	0	0	0	0	0	0	0	0	0	0	0	0	0	0	0	0	0	0	0	0	0	0	0	0	0	0	0	0	0	0	0	0	0	0	0	0	0	0	0	0	0	0	0	0	0	0	0	0	0	0	0	0	0	0	0	0	0	0	0	0	0	0	0	0	0	0	0	0	0	0	0	0	0	0	0	0	0	0	0	0	0	0	0	0	0	0	0	0
ENSG00000285162	7;7;7;7;7;7;7;7;7;7;7;7;7;7;7;7;7;7;7;7;7	29122340;29122453;29126329;29128014;29128021;29145854;29145854;29145854;29146849;29354625;29367932;29393679;29398373;29400543;29480279;29495952;29499867;29504744;29507228;29509301;29512564	29122642;29122642;29126626;29128167;29128167;29146223;29146695;29146745;29146960;29354663;29367987;29393710;29398486;29400828;29480356;29496036;29500040;29504821;29507365;29509406;29514667	+;+;+;+;+;+;+;+;+;+;+;+;+;+;+;+;+;+;+;+;+	5049	0	0	0	0	0	1	0	0	0	0	0	0	0	0	0	0	0	0	0	0	0	0	0	0	0	0	0	0	0	0	0	0	0	0	0	0	1	0	0	0	0	0	0	0	2	0	0	0	0	0	0	0	0	0	0	0	0	0	0	0	0	0	0	0	0	0	0	0	0	0	0	0	0	0	0	0	0	0	0	0	0	0	0	0	0	0	0	0	0	0	0	0	0	0	0	0	0	0	0	0	0	0	0	0	0	0	0	0	0	0	0	0	0	0	0	0	0	0	0	0	0	0	0	0	0	0	0	0	0	0	0
ENSG00000106069	7;7;7;7;7;7;7;7;7;7;7;7;7;7;7;7;7;7;7;7;7;7;7;7;7;7;7;7;7;7;7;7;7;7;7;7;7;7;7;7;7;7;7;7;7;7;7;7;7;7;7;7;7;7;7;7;7;7;7;7;7;7;7;7;7;7;7;7;7;7;7;7;7;7;7;7;7;7;7;7;7;7;7;7;7;7;7;7;7;7;7;7;7;7;7;7;7;7;7;7;7;7;7;7;7;7;7;7;7;7;7;7;7;7;7;7;7;7;7;7;7;7;7;7;7;7;7;7;7;7;7;7;7;7;7;7;7;7;7;7	29146569;29146589;29146597;29146632;29146849;29146849;29146849;29148502;29194412;29194925;29194942;29197925;29288881;29292848;29292925;29332909;29334505;29334508;29334518;29335707;29354625;29354625;29354625;29354625;29354625;29354625;29354625;29354625;29354625;29354625;29354625;29367932;29367932;29367932;29367932;29367932;29367932;29367932;29367932;29367932;29367932;29367932;29376335;29380731;29380731;29393679;29393679;29393679;29393679;29393679;29393679;29393679;29393679;29393679;29393679;29396648;29398373;29398373;29398373;29398373;29398373;29398373;29398373;29398373;29398373;29398373;29400241;29400543;29400543;29400543;29400543;29400543;29400543;29400543;29400543;29400543;29400543;29400700;29479712;29479946;29480011;29480111;29480111;29480111;29480111;29480279;29480279;29480279;29480279;29483816;29495952;29495952;29495952;29495952;29495952;29495952;29495952;29495952;29495952;29495952;29499867;29499867;29499867;29499867;29499867;29499867;29499867;29499867;29504744;29504744;29504744;29504744;29504744;29504744;29504744;29504744;29504744;29504795;29507228;29507228;29507228;29507228;29507228;29507228;29507228;29509301;29509301;29509301;29509301;29509301;29509301;29509301;29512564;29512564;29512564;29512564;29512564;29512564;29512564;29512647	29146745;29146745;29146745;29146745;29147304;29146960;29146960;29148657;29194990;29194990;29194990;29197983;29289140;29292963;29292963;29332981;29334573;29334573;29334573;29336118;29354663;29354663;29354663;29354663;29354663;29354663;29354663;29354663;29354663;29354663;29354663;29367971;29367987;29367987;29367987;29367987;29367987;29367987;29367987;29367987;29367987;29367987;29376459;29380807;29380807;29393710;29393710;29393710;29393710;29393710;29393710;29393710;29393710;29393710;29393710;29398486;29398485;29398486;29398486;29398486;29398486;29398486;29398486;29398486;29398486;29398486;29400351;29401281;29400617;29400696;29400600;29400781;29400828;29400735;29400828;29400828;29400590;29400828;29480356;29480221;29480148;29480356;29480356;29480356;29480356;29480356;29480338;29480356;29480356;29483975;29496036;29496036;29496036;29496036;29496036;29496036;29496036;29496036;29496036;29496036;29500040;29500040;29500040;29500040;29500040;29500040;29500040;29500040;29504821;29504821;29504821;29504820;29504821;29504821;29504821;29504821;29504821;29504821;29507365;29507365;29507365;29507301;29507303;29507365;29507365;29509681;29509406;29509406;29509406;29509406;29509406;29509406;29514327;29512740;29514327;29512735;29512735;29514328;29514328;29512735	+;+;+;+;+;+;+;+;+;+;+;+;+;+;+;+;+;+;+;+;+;+;+;+;+;+;+;+;+;+;+;+;+;+;+;+;+;+;+;+;+;+;+;+;+;+;+;+;+;+;+;+;+;+;+;+;+;+;+;+;+;+;+;+;+;+;+;+;+;+;+;+;+;+;+;+;+;+;+;+;+;+;+;+;+;+;+;+;+;+;+;+;+;+;+;+;+;+;+;+;+;+;+;+;+;+;+;+;+;+;+;+;+;+;+;+;+;+;+;+;+;+;+;+;+;+;+;+;+;+;+;+;+;+;+;+;+;+;+;+	8801	0	3	3	0	1	4	2	0	2	0	0	0	1	1	2	0	1	0	1	2	0	0	0	1	6	1	1	3	0	2	5	0	1	0	2	0	0	1	1	1	0	1	1	3	3	4	3	4	3	2	2	2	1	0	2	4	5	0	1	1	4	2	4	0	4	0	1	0	3	0	3	2	5	1	0	2	2	0	2	0	3	1	1	0	1	3	0	0	5	6	1	1	3	4	5	3	3	1	1	1	1	4	1	3	0	1	3	2	1	4	0	0	3	5	0	1	1	2	1	1	1	0	1	1	0	8	0	8	2	1	1
ENSG00000285081	7	29191582	29194109	-	2528	0	0	0	0	0	1	0	0	0	0	0	0	0	0	0	0	0	0	0	0	0	0	1	0	0	0	0	0	0	1	0	0	0	0	0	0	0	0	0	0	3	0	0	0	0	0	0	0	0	2	0	0	0	0	0	0	0	0	0	0	0	0	0	0	0	0	0	0	0	0	0	0	0	0	0	0	0	0	0	0	0	0	0	0	0	0	0	0	0	1	0	0	1	1	0	0	0	0	2	0	0	0	0	0	0	0	1	1	0	0	0	0	0	0	1	3	0	0	0	0	0	0	0	0	1	0	0	0	0	0	0
ENSG00000235669	7;7;7	29199540;29200692;29208813	29200123;29200747;29208970	-;-;-	798	0	0	0	0	0	0	0	0	0	0	0	0	0	0	0	0	0	0	0	0	0	0	0	0	0	0	0	0	0	0	0	0	0	0	0	0	0	0	0	0	0	0	0	0	0	0	0	0	0	0	0	0	0	0	0	0	0	0	0	0	0	0	0	0	0	0	0	0	0	0	0	0	0	0	0	0	0	0	0	0	0	0	0	0	0	0	0	0	0	0	0	0	0	0	0	0	0	0	0	0	0	0	0	0	0	0	0	0	0	0	0	0	0	0	0	0	0	0	0	0	0	0	0	0	0	0	0	0	0	0	0
ENSG00000237065	7	29212302	29213214	+	913	0	0	0	0	0	0	0	0	0	0	0	0	0	0	0	0	0	0	0	0	0	0	0	0	0	0	0	0	0	0	0	0	0	0	0	0	0	0	0	0	0	0	0	1	0	0	0	1	0	0	0	0	0	0	0	0	0	0	0	0	0	0	0	0	0	0	0	0	0	0	0	0	0	0	0	0	0	0	0	0	0	0	0	0	0	0	0	0	0	0	0	0	0	0	0	0	0	0	0	0	0	0	0	0	0	0	0	0	0	0	0	0	0	0	0	1	0	0	0	0	0	0	0	0	0	0	0	0	0	0	0
ENSG00000223813	7;7;7;7;7	29514225;29514769;29561859;29563388;29563388	29515317;29515317;29561922;29563670;29563663	-;-;-;-;-	1440	31	31	30	16	22	21	19	7	15	1	23	2	53	1	24	1	35	3	40	3	20	18	34	35	49	34	27	15	26	10	22	3	24	4	49	7	55	6	34	16	51	8	21	4	38	21	15	24	39	25	31	7	14	8	19	4	38	4	25	13	57	5	25	6	49	5	28	41	41	27	40	22	32	26	21	7	24	4	23	3	51	9	40	4	12	4	25	11	44	47	48	48	48	52	49	16	36	2	56	6	7	46	9	59	4	44	19	41	17	52	46	26	35	44	28	24	10	22	6	26	8	28	4	34	6	52	13	35	4	41	7
ENSG00000270196	7	29551521	29552151	+	631	0	0	0	0	0	0	0	0	1	0	0	0	0	0	0	0	0	0	0	0	0	0	0	0	0	0	0	0	0	0	0	0	0	0	0	0	0	0	0	0	0	0	0	0	0	0	0	0	0	0	0	0	0	0	0	0	0	0	0	0	0	0	0	0	0	0	0	0	0	0	0	0	0	0	0	0	0	0	0	0	0	0	0	0	0	0	0	0	1	0	0	0	0	0	0	0	0	0	0	0	0	0	0	0	0	0	0	0	0	0	0	0	0	0	0	0	0	0	0	0	0	0	0	0	0	0	0	0	0	0	0
ENSG00000176532	7;7;7;7	29563835;29565450;29566185;29566185	29564377;29565753;29567293;29566383	+;+;+;+	1956	251	317	227	196	240	135	193	17	155	24	311	35	650	51	227	14	196	23	261	50	184	61	304	310	243	403	341	390	328	38	269	21	327	43	965	64	461	76	255	56	211	48	299	45	559	454	254	218	349	278	307	34	314	20	438	29	463	49	329	73	638	80	309	61	163	41	523	468	564	410	514	211	309	32	406	45	615	66	523	38	354	56	331	80	263	26	172	35	541	680	745	997	696	392	495	29	624	55	1286	85	135	738	121	1082	118	945	140	688	129	726	675	708	639	935	521	451	34	499	44	987	64	1008	56	525	68	648	75	634	53	352	46
ENSG00000225264	7;7;7;7;7	29598795;29651043;29684773;29684773;29684773	29598901;29651339;29685138;29685255;29685192	-;-;-;-;-	887	10	5	8	9	13	11	14	5	10	3	8	6	11	6	13	5	8	9	18	12	4	11	11	13	10	21	8	5	17	16	9	3	7	8	3	6	17	7	17	10	8	7	12	7	18	12	6	3	19	11	20	7	17	3	20	13	9	9	9	13	14	10	11	4	11	10	9	9	17	12	14	8	14	11	10	11	13	10	17	18	25	12	9	6	23	8	16	12	12	18	17	15	11	13	17	7	12	5	24	5	7	10	5	17	7	16	11	17	17	19	11	11	14	20	10	5	13	13	3	14	6	20	19	22	4	18	7	17	13	9	0
ENSG00000223437	7	29625870	29625983	+	114	0	0	0	0	0	0	0	0	0	0	0	0	0	0	0	0	0	0	0	0	0	0	0	0	0	0	0	2	0	0	0	0	0	0	0	0	0	0	0	0	0	0	0	0	0	0	0	1	0	0	0	0	0	0	0	0	0	0	0	0	0	0	0	0	0	0	0	0	0	0	0	0	0	0	0	0	0	0	0	0	0	0	0	0	0	0	0	0	0	0	0	0	0	0	0	0	0	0	0	0	0	0	0	0	0	0	0	0	0	0	0	0	0	0	0	0	0	0	0	0	0	0	0	0	0	0	0	0	0	0	0
ENSG00000227855	7;7;7;7;7;7;7;7;7;7;7;7;7;7;7;7;7;7;7;7;7;7;7	29650227;29650718;29655035;29657367;29660306;29684642;29685154;29687279;29687279;29687279;29690150;29694568;29696953;29701280;29704428;29710014;29717989;29720465;29722321;29724272;29731948;29733453;29742147	29650407;29651025;29655059;29657463;29660443;29685022;29685865;29688243;29687892;29687399;29690243;29694625;29697044;29701379;29704505;29710082;29718059;29720566;29722392;29724318;29732046;29733578;29742594	+;+;+;+;+;+;+;+;+;+;+;+;+;+;+;+;+;+;+;+;+;+;+	4263	37	42	29	29	34	30	66	24	26	31	54	40	54	41	41	25	53	25	77	35	46	41	39	40	56	62	61	70	63	25	59	26	41	45	82	38	62	25	49	48	40	35	58	64	76	55	32	52	43	41	59	44	52	19	48	26	50	36	38	55	69	38	49	54	54	37	39	42	41	26	77	22	49	32	43	29	59	22	47	35	47	39	55	46	25	31	57	38	40	65	64	60	64	64	71	49	85	46	117	41	65	69	50	92	46	73	59	79	64	93	60	45	46	97	55	44	44	70	40	76	35	71	42	79	53	64	66	60	38	81	60
ENSG00000212024	7	29680734	29680828	-	95	0	0	0	0	0	0	0	0	0	0	0	0	0	0	0	0	0	0	0	0	0	0	0	0	1	0	0	0	0	0	0	0	0	0	0	0	0	0	0	0	1	0	0	0	0	0	0	0	0	0	0	0	0	0	0	0	0	0	0	1	0	0	1	0	0	0	0	0	0	0	0	0	0	0	0	0	0	4	0	0	0	0	0	0	0	0	0	0	0	0	0	0	0	0	0	0	0	0	0	0	0	0	0	1	0	0	0	0	0	0	3	0	0	0	0	0	0	0	0	0	0	0	0	0	0	0	0	0	0	0	0
ENSG00000122574	7;7;7;7;7;7;7;7;7;7;7;7;7;7;7;7;7;7;7;7;7;7;7;7;7	29806486;29806554;29834668;29834668;29834725;29875830;29875830;29875830;29879009;29879009;29879009;29883850;29883850;29883850;29888068;29888068;29888068;29889306;29889306;29889306;29904286;29904286;29904286;29914493;29914493	29806678;29806678;29834814;29834814;29834814;29875962;29875962;29875962;29879140;29879140;29879140;29884593;29884593;29884593;29888217;29888217;29888217;29889407;29889407;29889407;29904362;29904362;29906175;29917066;29917066	+;+;+;+;+;+;+;+;+;+;+;+;+;+;+;+;+;+;+;+;+;+;+;+;+	6065	66	60	39	47	47	60	131	152	103	144	36	130	32	65	42	86	43	63	90	131	77	186	27	43	26	34	39	34	85	160	83	111	37	133	24	53	33	71	29	100	54	95	61	98	30	24	14	24	33	27	79	114	64	68	18	66	18	50	8	53	12	43	13	51	23	33	29	34	40	22	28	20	83	113	96	199	42	65	20	53	18	82	17	63	20	43	35	58	23	39	26	28	16	25	120	166	62	217	36	119	103	25	117	39	131	30	115	56	122	28	36	49	35	40	40	89	183	89	200	33	124	30	82	31	115	28	100	21	59	77	99
ENSG00000238906	7	29912528	29912632	+	105	1	0	0	0	0	0	0	1	1	0	0	0	0	0	0	0	0	0	0	1	0	0	0	0	0	0	0	0	0	2	0	0	0	0	0	0	0	0	0	0	0	0	0	0	0	0	0	0	0	0	2	1	0	0	0	0	0	0	0	0	0	0	0	2	0	0	0	0	0	0	0	0	0	0	0	0	0	2	0	0	0	0	0	0	0	0	0	0	0	0	0	0	0	0	0	0	1	0	0	0	0	0	0	0	0	0	0	0	0	0	0	0	0	0	0	0	1	0	2	0	1	0	0	0	0	0	0	0	0	0	0
ENSG00000136193	7;7;7;7;7;7;7;7;7;7;7;7;7;7;7;7;7;7;7;7;7;7;7;7;7;7;7;7;7;7;7;7;7;7;7;7;7;7;7;7;7;7;7;7;7;7;7;7;7;7;7;7;7;7;7;7;7;7	29920104;29920109;29923562;29923674;29923857;29926452;29926452;29926452;29926452;29926452;29936556;29936556;29936556;29936556;29936556;29940682;29940682;29940682;29940682;29940682;29940684;29943977;29943977;29943977;29943977;29943977;29943977;29944044;29944097;29947199;29947221;29955179;29955179;29955179;29955179;29955179;29955179;29955179;29955179;29955179;29955179;29968909;29968909;29968909;29968909;29968909;29968909;29968909;29968909;29968909;29969804;29989642;29989642;29989642;29989943;29989943;29989943;29990182	29924115;29924115;29924115;29924115;29924115;29926632;29926632;29926632;29926632;29926632;29936721;29936721;29936721;29936721;29936721;29940876;29940876;29940876;29940876;29940876;29940876;29944179;29944179;29944179;29944179;29944179;29944179;29944179;29944179;29947302;29947302;29955360;29955360;29955360;29955360;29955360;29955360;29955360;29955360;29955360;29955360;29969067;29969068;29969068;29969013;29969068;29969068;29969271;29969068;29969068;29969938;29989730;29989712;29989801;29990072;29990205;29990118;29990289	-;-;-;-;-;-;-;-;-;-;-;-;-;-;-;-;-;-;-;-;-;-;-;-;-;-;-;-;-;-;-;-;-;-;-;-;-;-;-;-;-;-;-;-;-;-;-;-;-;-;-;-;-;-;-;-;-;-	6048	193	185	258	197	260	215	295	186	235	149	160	113	183	79	277	159	499	300	497	560	634	928	352	442	358	440	407	432	448	290	313	182	347	185	250	135	525	339	511	491	681	691	614	907	455	373	256	389	494	395	439	260	385	138	320	191	284	195	318	414	705	589	603	1031	1217	1095	278	333	372	345	300	241	384	284	315	309	342	163	292	150	662	405	584	698	400	604	1132	1149	363	395	270	301	234	266	419	240	367	246	283	137	133	377	260	391	334	347	455	808	928	348	291	297	366	455	364	262	254	330	285	217	139	240	130	549	358	390	498	547	495	1099	1088
ENSG00000227014	7;7;7;7;7;7;7	29988600;29988600;29988890;30008228;30008228;30025387;30025387	29988793;29988793;29989224;30008377;30008377;30027543;30025660	+;+;+;+;+;+;+	2836	3	0	2	0	0	5	2	1	5	1	3	3	2	1	1	1	4	2	2	2	1	0	2	4	2	2	5	5	2	4	1	0	7	0	2	0	0	2	0	1	0	1	1	2	4	0	1	2	2	0	4	1	2	0	1	2	0	0	1	0	2	0	2	2	6	1	5	4	4	0	2	2	7	2	1	1	3	1	0	2	1	1	0	1	0	0	2	0	1	3	2	4	0	4	0	1	0	1	0	3	0	4	0	0	3	0	2	3	0	5	4	4	1	7	3	5	8	1	3	0	0	3	5	2	3	2	7	1	0	5	2
ENSG00000106080	7;7;7;7;7;7;7;7;7;7;7;7;7;7	30010587;30014288;30014671;30018996;30018996;30018996;30020213;30022391;30022665;30022665;30026312;30026312;30026312;30026312	30014893;30014893;30014893;30019123;30019123;30019123;30020304;30022816;30022816;30022816;30026636;30026419;30026684;30026662	-;-;-;-;-;-;-;-;-;-;-;-;-;-	5326	784	882	903	721	846	880	1141	680	842	605	825	576	1251	656	802	589	1377	571	1161	820	824	1173	1102	1291	1124	1248	1163	1216	1184	798	787	353	1063	612	801	494	1337	763	963	922	1192	915	691	1047	1655	1221	825	1201	1710	1338	1278	913	1122	388	1222	732	1794	924	827	1284	1540	1074	1355	1153	1645	1067	1165	1300	1558	1151	1516	1025	1449	1183	1142	1042	1325	785	1374	856	1904	1089	1395	1174	1112	757	1514	1088	1044	1246	930	1230	792	1031	1478	768	837	616	1102	485	933	1146	665	919	652	880	786	1305	1284	1237	1284	1086	1191	1679	1454	863	994	970	857	1241	913	1717	889	1478	943	1035	958	1396	841	1515	1126
ENSG00000106086	7;7;7;7;7;7;7;7;7;7;7;7;7;7;7;7;7;7;7;7;7;7;7;7;7;7;7;7;7;7;7;7;7;7;7;7;7;7;7;7;7;7;7;7;7;7;7;7;7;7;7;7;7;7;7;7;7;7;7;7;7;7;7;7;7;7;7;7;7;7;7;7;7;7;7;7;7;7;7;7;7;7;7;7;7;7;7;7;7;7;7;7;7;7;7;7;7;7;7;7;7;7;7;7;7;7;7;7;7	30027404;30028361;30028362;30028392;30028412;30028425;30028441;30028685;30032804;30034050;30045085;30045085;30045085;30045085;30045085;30045085;30045085;30045085;30046210;30046210;30046210;30046210;30046210;30046210;30046210;30046210;30046210;30047832;30047832;30047832;30047832;30047832;30047832;30047832;30047832;30047832;30049191;30049191;30049224;30049224;30049224;30049224;30049224;30049224;30049224;30050434;30050434;30050434;30050434;30050434;30050434;30050434;30050434;30052709;30052709;30052709;30052709;30052709;30052709;30052709;30054709;30054709;30054709;30054709;30054709;30054709;30054709;30055257;30055257;30055257;30055257;30055257;30055257;30055257;30060884;30060884;30060884;30060884;30060884;30060884;30060884;30061897;30061897;30061897;30061897;30061897;30061897;30061897;30062672;30062672;30062672;30062672;30062672;30062672;30062672;30074071;30074071;30074071;30074071;30074071;30078590;30078590;30078590;30090153;30117970;30128758;30129266;30129266;30129266	30027547;30028802;30028802;30028802;30028802;30028802;30028802;30028802;30032893;30034151;30045201;30045201;30045201;30045201;30045201;30045201;30045201;30045201;30046365;30046365;30046365;30046365;30046365;30046365;30046365;30046365;30046365;30047956;30047956;30047956;30047956;30047956;30047956;30047956;30047956;30047956;30049441;30049211;30049382;30049382;30049382;30049382;30049382;30049382;30049382;30050786;30050474;30050474;30050474;30050474;30050474;30050474;30050474;30052866;30052866;30052866;30052866;30052866;30052866;30052866;30054865;30054865;30054865;30054865;30054865;30054865;30054865;30055342;30055342;30055342;30055342;30055342;30055342;30055342;30060942;30060942;30060942;30060942;30060942;30060942;30060942;30062027;30062027;30062027;30062027;30062027;30062027;30062027;30062742;30062742;30062742;30062742;30062742;30062742;30062742;30074132;30074132;30074132;30074132;30074132;30084663;30084650;30078778;30090744;30118345;30128879;30130483;30129472;30130469	+;+;+;+;+;+;+;+;+;+;+;+;+;+;+;+;+;+;+;+;+;+;+;+;+;+;+;+;+;+;+;+;+;+;+;+;+;+;+;+;+;+;+;+;+;+;+;+;+;+;+;+;+;+;+;+;+;+;+;+;+;+;+;+;+;+;+;+;+;+;+;+;+;+;+;+;+;+;+;+;+;+;+;+;+;+;+;+;+;+;+;+;+;+;+;+;+;+;+;+;+;+;+;+;+;+;+;+;+	10886	416	432	327	302	373	333	621	406	419	444	348	439	495	417	456	330	724	327	748	526	486	742	470	524	456	538	430	425	575	462	411	259	507	490	418	388	679	515	501	584	761	589	474	670	568	468	254	419	450	389	543	319	400	193	519	451	683	514	401	570	553	607	564	716	908	671	421	411	449	369	396	283	509	371	494	492	523	427	487	461	736	566	637	549	524	448	963	727	440	536	406	436	407	394	743	480	451	435	629	375	644	674	517	512	473	570	512	779	786	552	444	342	382	545	446	381	484	523	516	534	584	640	510	747	569	452	594	701	589	986	582
ENSG00000231519	7;7;7	30069658;30071813;30075059	30069806;30072124;30075115	-;-;-	518	0	4	5	2	2	2	2	4	2	1	1	1	0	0	0	0	0	0	2	0	3	3	1	0	1	1	4	2	2	0	3	0	0	0	1	0	3	0	0	0	0	0	0	0	1	0	0	4	1	1	0	1	0	1	3	2	2	0	0	0	0	3	1	1	0	1	1	2	1	0	3	1	4	0	1	1	2	2	1	1	2	1	1	0	0	1	1	0	1	1	0	1	2	1	1	0	0	3	3	0	1	0	1	6	1	3	0	1	0	0	4	0	0	2	2	0	2	1	3	1	1	1	1	3	1	0	0	0	0	1	0
ENSG00000283618	7	30115845	30115994	-	150	0	0	2	0	0	0	0	0	0	0	0	0	0	0	0	0	0	0	0	0	0	0	0	0	0	0	0	0	0	0	0	0	0	0	0	0	0	0	0	0	0	0	0	0	0	0	0	0	0	0	0	0	0	0	0	0	0	0	0	0	0	0	0	0	0	0	0	0	0	0	0	0	0	0	0	0	0	0	0	0	0	0	0	0	0	0	0	0	0	0	0	0	0	0	0	0	0	0	0	0	0	0	0	0	0	0	0	0	0	0	0	0	0	0	0	0	0	0	0	0	1	0	0	0	0	0	0	0	0	0	0
ENSG00000180354	7;7;7;7;7;7;7;7;7;7	30134986;30134988;30137259;30145801;30146177;30146177;30146177;30157438;30157438;30157438	30135298;30135298;30137694;30145959;30146295;30146299;30146299;30162760;30157969;30162762	+;+;+;+;+;+;+;+;+;+	6356	775	784	576	410	769	721	1176	911	650	769	524	707	667	664	415	395	716	321	762	440	536	502	725	752	757	885	874	879	1116	1071	785	607	755	1012	674	920	741	657	538	694	777	558	645	503	1074	877	531	638	1096	824	913	811	679	304	697	676	901	1023	338	675	608	592	436	426	630	385	772	866	907	772	1085	636	1146	1059	802	919	724	653	831	949	734	597	505	546	502	316	762	440	746	911	885	981	968	1334	1551	1386	882	1111	1252	974	1520	704	843	916	761	733	613	760	782	1254	1039	832	797	1535	1202	920	1372	1066	1155	946	1046	1184	1136	965	907	672	973	731	517	1070	620
ENSG00000230751	7;7	30140870;30141313	30141201;30141417	+;+	437	0	1	2	0	1	0	3	3	0	1	0	0	2	1	0	2	1	1	0	0	4	0	0	0	0	3	0	2	1	1	1	0	0	0	2	0	0	1	0	1	0	1	0	1	0	0	0	0	4	2	2	0	0	0	1	2	0	0	0	1	4	1	0	1	0	0	0	0	0	0	1	0	1	2	0	0	0	0	1	0	1	0	0	3	0	1	2	0	2	3	1	0	3	1	3	2	1	0	1	0	1	3	0	2	4	1	0	1	2	0	2	0	0	1	0	0	0	4	1	0	0	1	0	0	0	0	2	0	0	0	0
ENSG00000251660	7;7	30157531;30158986	30157595;30159534	+;+	614	0	0	0	0	0	0	0	0	0	0	0	0	0	0	0	0	0	0	0	0	0	0	0	0	0	0	0	0	0	0	0	0	0	0	0	0	0	0	0	0	0	0	0	0	0	0	0	0	0	0	0	0	0	0	0	0	0	0	0	0	0	0	0	0	0	0	0	0	0	0	0	0	0	0	0	0	0	0	0	0	0	0	0	0	0	0	0	0	0	0	0	0	0	0	0	0	0	0	0	0	0	0	0	0	0	0	0	0	0	0	0	0	0	0	0	0	0	0	0	0	0	0	0	0	0	0	0	0	0	0	0
ENSG00000225907	7	30167804	30168004	+	201	0	1	0	0	0	0	0	0	1	1	0	2	0	2	0	0	0	0	0	0	0	0	0	0	1	0	0	0	0	0	1	0	0	0	0	0	0	0	0	0	0	0	0	0	1	0	0	2	0	1	0	0	0	0	1	0	0	0	0	0	0	0	0	4	0	0	1	0	0	0	0	0	0	0	0	0	0	1	1	0	2	0	0	0	0	0	1	0	0	0	1	0	2	0	1	1	0	0	1	2	2	0	0	1	0	0	0	0	0	0	0	0	0	0	0	1	1	0	0	0	0	0	0	0	0	0	0	0	0	1	1
ENSG00000227017	7;7	30176387;30178937	30176982;30179014	-;-	674	0	0	0	0	0	0	1	2	2	0	1	0	0	1	0	0	0	0	1	0	0	0	0	0	1	0	0	2	0	0	0	1	0	0	0	0	0	0	0	0	1	0	0	0	0	0	1	1	0	1	0	0	1	0	0	0	3	0	0	0	0	0	0	0	0	0	0	0	0	0	2	0	0	1	1	1	1	0	0	0	0	0	2	1	0	1	0	1	2	2	0	1	0	0	0	1	1	2	1	0	0	0	0	0	7	0	1	0	0	1	0	0	0	0	0	0	1	0	0	0	0	0	0	0	1	0	0	0	0	0	1
ENSG00000180233	7;7;7;7;7;7;7	30284597;30285574;30288758;30323642;30355728;30362377;30366035	30285826;30285826;30288993;30323737;30355833;30362456;30367689	+;+;+;+;+;+;+	3403	75	95	72	66	89	105	206	101	107	100	56	55	94	63	123	76	164	74	156	110	107	136	83	98	100	103	105	117	196	106	87	37	75	73	33	66	170	97	143	125	134	156	59	134	127	87	77	100	135	116	209	125	127	34	80	70	121	82	107	157	161	142	125	151	136	133	68	76	129	99	150	78	180	130	121	143	98	48	110	65	228	84	141	144	122	112	146	88	74	79	77	124	81	116	178	65	59	60	51	35	97	119	80	84	70	93	78	104	161	64	64	77	72	128	79	94	112	59	67	61	52	128	67	93	97	69	82	140	103	140	64
ENSG00000283237	7	30289794	30289890	-	97	0	0	0	0	0	0	0	0	0	0	0	0	0	0	0	0	0	0	0	0	0	0	0	0	0	0	0	0	0	0	0	0	0	0	0	0	0	0	0	0	0	0	0	0	0	0	0	0	0	0	0	0	0	0	0	0	0	0	0	0	0	0	0	0	0	0	0	0	0	0	0	0	0	0	0	0	0	0	0	0	0	0	0	0	0	0	0	0	0	0	0	0	0	0	0	0	0	0	0	0	0	0	0	0	0	0	0	0	0	0	0	0	0	0	0	0	0	0	0	0	0	0	0	0	0	0	0	0	0	0	0
ENSG00000207771	7	30289794	30289890	+	97	0	0	0	0	0	0	0	0	0	0	0	0	0	0	0	0	0	0	0	0	0	0	0	0	0	0	0	0	0	0	0	0	0	0	0	0	0	0	0	0	0	0	0	0	0	0	0	0	0	0	0	0	0	0	0	0	0	0	0	0	0	0	0	0	0	0	0	0	0	0	0	0	0	0	0	0	0	0	0	0	0	0	0	0	0	0	0	0	0	0	0	0	0	0	0	0	0	0	0	0	0	0	0	0	0	0	0	0	0	0	0	0	0	0	0	0	0	0	0	0	0	0	0	0	0	0	0	0	0	0	0
ENSG00000281593	7;7;7;7	30362400;30366035;30411898;30412331	30362456;30366295;30412073;30412502	+;+;+;+	666	0	2	0	0	0	1	0	1	0	0	0	0	0	0	1	0	2	0	1	0	0	0	1	1	0	0	0	2	4	0	0	2	0	0	0	0	1	0	0	0	0	0	0	1	0	1	0	0	0	0	0	1	0	0	0	0	0	1	0	0	1	1	0	1	0	1	1	2	3	1	0	0	0	1	0	0	0	0	0	0	0	0	1	0	1	0	2	0	0	1	1	0	0	1	0	0	1	0	0	0	0	0	1	0	1	0	0	0	0	0	0	0	0	1	4	0	4	0	0	1	0	2	0	0	0	0	1	0	1	0	0
ENSG00000235859	7	30371508	30372741	+	1234	30	32	50	32	43	23	94	34	20	23	15	15	38	19	38	37	51	24	44	44	34	28	36	44	62	63	46	32	65	34	52	30	32	20	27	14	57	40	34	47	62	34	34	34	53	42	26	44	60	56	47	30	42	14	28	18	21	20	37	58	54	54	42	55	37	30	25	30	44	39	55	36	57	24	42	40	23	18	23	23	86	44	33	37	17	39	43	37	61	64	54	61	49	51	66	79	36	48	57	14	30	66	31	45	45	51	48	68	87	35	46	49	45	74	58	36	34	31	34	28	26	53	23	52	38	60	43	37	22	60	67
ENSG00000281404	7;7;7;7;7;7	30390885;30390908;30402912;30403602;30411898;30412331	30391035;30391035;30403022;30404055;30411954;30412375	+;+;+;+;+;+	818	10	4	6	7	8	6	12	3	5	7	5	1	5	4	5	2	11	3	12	9	7	9	9	6	9	12	11	1	4	7	12	7	8	3	5	2	13	9	3	4	6	5	10	9	13	7	5	11	5	9	6	4	4	4	3	3	4	3	2	1	4	6	9	9	16	11	4	8	5	0	3	3	4	1	2	1	2	4	4	1	6	2	4	6	1	13	8	4	9	13	14	9	8	10	12	5	6	4	12	3	8	6	6	13	3	11	9	4	8	13	5	9	11	12	16	6	11	6	6	6	5	3	3	9	5	1	4	6	2	6	20
ENSG00000106100	7;7;7;7;7;7;7;7;7;7;7;7;7;7;7;7;7;7;7;7;7;7;7;7;7;7;7;7;7;7;7;7;7;7;7;7;7;7;7;7;7;7;7;7;7;7;7;7;7;7;7;7;7	30424527;30424530;30424534;30425209;30428504;30429374;30429374;30429374;30429374;30433096;30433096;30433096;30435998;30435998;30437573;30437573;30446141;30446141;30446141;30446967;30447015;30448298;30448298;30451216;30451216;30455137;30455137;30456721;30456721;30456743;30456743;30456743;30456785;30459152;30459152;30459152;30459152;30459152;30459901;30459901;30459901;30459901;30459901;30459901;30463609;30463986;30475848;30478606;30478606;30478606;30478606;30478606;30478606	30425710;30425710;30425710;30425710;30428609;30429457;30429457;30429457;30429457;30433414;30433179;30433179;30436081;30436081;30437656;30437656;30447977;30446224;30446224;30447050;30447148;30448381;30448381;30453040;30453040;30455311;30455311;30457042;30457042;30457042;30457042;30457042;30457042;30459240;30459240;30459240;30459240;30459240;30460041;30460041;30460041;30460041;30460041;30460041;30463698;30464061;30475988;30478784;30478742;30478728;30478636;30478738;30478784	-;-;-;-;-;-;-;-;-;-;-;-;-;-;-;-;-;-;-;-;-;-;-;-;-;-;-;-;-;-;-;-;-;-;-;-;-;-;-;-;-;-;-;-;-;-;-;-;-;-;-;-;-	6820	471	597	489	459	664	542	640	363	435	557	432	616	689	678	694	385	913	591	1153	927	762	860	588	663	636	933	912	951	855	656	589	516	536	728	952	888	972	763	867	738	941	955	1092	891	794	707	452	521	798	702	893	613	554	319	590	551	524	709	575	919	918	989	838	889	1008	772	626	772	719	670	842	454	745	629	729	695	757	637	672	673	780	668	997	1065	797	781	1255	834	833	939	975	1211	1214	1081	1058	891	901	1012	1359	1093	1444	1122	1371	1649	1448	1542	1327	1627	1383	1192	993	969	1016	1474	1113	872	965	909	980	1027	1203	1079	1143	1348	1226	1184	1507	1529	1234	1690	1362
ENSG00000272638	7	30424672	30425412	+	741	0	0	0	0	0	0	0	0	0	0	0	0	0	0	0	0	0	0	0	0	0	0	0	0	0	0	0	0	0	0	0	0	0	0	0	0	0	0	0	0	0	0	0	0	0	0	0	0	0	0	0	0	0	0	0	0	0	0	0	0	0	0	0	0	0	0	0	0	0	0	0	0	0	0	0	0	0	0	0	0	0	0	0	0	0	0	0	0	0	0	0	0	0	0	0	0	0	0	0	0	0	0	0	0	0	0	0	0	0	0	0	0	0	0	0	0	0	0	0	0	0	0	0	0	0	0	0	0	0	0	0
ENSG00000006625	7;7;7;7;7;7;7;7;7;7;7;7;7;7;7;7;7;7;7;7;7;7;7;7;7;7;7;7	30496621;30496621;30496623;30496633;30496784;30496977;30497002;30497473;30497741;30497741;30497741;30498803;30498803;30498803;30498803;30498803;30500536;30500536;30500536;30500536;30500536;30504569;30504569;30504569;30504569;30504569;30504569;30504569	30497235;30497235;30497235;30497235;30497235;30497235;30497235;30497896;30497896;30497896;30497896;30498938;30498938;30498938;30498938;30498938;30500681;30500681;30500681;30500680;30500681;30504816;30504801;30504799;30504801;30504841;30504829;30504829	-;-;-;-;-;-;-;-;-;-;-;-;-;-;-;-;-;-;-;-;-;-;-;-;-;-;-;-	1594	289	287	328	244	293	314	413	216	229	228	262	208	355	208	363	187	472	220	406	288	281	367	322	351	308	400	350	393	356	310	257	188	274	249	362	218	541	341	333	325	337	321	330	382	516	380	259	358	506	414	508	414	356	164	407	276	517	338	442	544	684	492	451	412	574	315	378	453	501	351	488	314	497	466	392	431	415	307	539	321	901	446	635	529	513	269	612	348	483	511	471	519	328	457	598	425	400	450	562	278	440	585	505	586	401	394	372	593	564	573	513	475	506	777	517	417	443	536	534	549	417	694	356	971	542	606	488	702	406	605	481
ENSG00000281039	7;7;7;7;7	30497077;30498803;30500536;30524367;30550636	30497235;30498938;30500681;30524486;30550761	-;-;-;-;-	687	0	0	0	0	0	0	0	0	0	0	0	0	0	0	0	0	0	0	0	0	1	0	0	0	0	0	0	0	0	0	0	0	0	0	0	0	0	0	0	0	0	0	0	0	0	0	0	0	0	0	0	0	0	0	0	0	0	0	0	0	0	0	0	0	0	0	0	0	0	0	0	0	0	0	0	0	0	0	0	0	0	0	0	0	0	0	0	0	0	0	0	0	0	0	0	0	0	0	0	0	0	0	0	0	0	0	0	0	0	0	0	0	0	0	0	0	0	0	0	0	0	0	0	0	0	0	0	0	0	0	0
ENSG00000196295	7;7;7;7;7;7;7;7;7;7;7;7;7;7;7;7;7;7;7;7;7;7;7;7;7;7;7;7;7;7;7;7;7;7;7;7;7;7;7;7;7;7;7;7;7;7;7;7;7;7;7;7;7;7;7;7;7;7;7;7;7;7;7;7;7;7;7;7;7;7;7;7;7;7;7;7;7;7;7;7;7;7;7;7;7;7;7;7;7;7;7;7;7;7;7;7;7;7;7;7;7;7;7;7;7;7;7;7;7;7;7;7;7;7;7;7;7;7;7;7;7;7;7;7;7;7;7;7;7;7;7;7	30516309;30516975;30517206;30521764;30523975;30524312;30524367;30524367;30528356;30533242;30544794;30547166;30548357;30548359;30550318;30550321;30550459;30550568;30550636;30550636;30550636;30550636;30550636;30550636;30550636;30550636;30551318;30551318;30551318;30551318;30552100;30552100;30552100;30552100;30552100;30552100;30552100;30552100;30558096;30561466;30561466;30561466;30561466;30561466;30561466;30561466;30561466;30561466;30561562;30562077;30562742;30563723;30563723;30563731;30563731;30563731;30563731;30563731;30564144;30564144;30564147;30566404;30568488;30568677;30568802;30568833;30568833;30568833;30568833;30568833;30568833;30568833;30568833;30568833;30568833;30573000;30573000;30573000;30573000;30573000;30574423;30574704;30576564;30576564;30576564;30577512;30577585;30577649;30577904;30578068;30578070;30579006;30579006;30579006;30579006;30579231;30579231;30579231;30579231;30579231;30579231;30579231;30584423;30584423;30584711;30584711;30584711;30584711;30584711;30585330;30585330;30585330;30585330;30585330;30585330;30585330;30585330;30585330;30585330;30585330;30585330;30594711;30594711;30594711;30594711;30594711;30594711;30594711;30594711;30594711;30594711;30594711	30516512;30517498;30517498;30521852;30524486;30524380;30524486;30524486;30528715;30533413;30545088;30547372;30562128;30550781;30550781;30550781;30550519;30550781;30550781;30550781;30550781;30550781;30550781;30550781;30550781;30550781;30551395;30551479;30551395;30551395;30552179;30552179;30552220;30552179;30552179;30552179;30552177;30552179;30559355;30562128;30561703;30561519;30562128;30562128;30561487;30561487;30561516;30562128;30562128;30562128;30562825;30563998;30564617;30563893;30563998;30563998;30563998;30563998;30564255;30564798;30564473;30568989;30568657;30568989;30568989;30568989;30568994;30568989;30568989;30568989;30568989;30568989;30568989;30568989;30568989;30573013;30573148;30573782;30573100;30573088;30574881;30574881;30576710;30576742;30576710;30578091;30578091;30577759;30578091;30578091;30578091;30579128;30579128;30579128;30579128;30579314;30579314;30579314;30579314;30579314;30579314;30579314;30584453;30584453;30584808;30584808;30584808;30584808;30584808;30585479;30585479;30585479;30585479;30585972;30585479;30585479;30585479;30585479;30585479;30585479;30585479;30594758;30594760;30594809;30594760;30594760;30594808;30594763;30594795;30594769;30594769;30594743	-;-;-;-;-;-;-;-;-;-;-;-;-;-;-;-;-;-;-;-;-;-;-;-;-;-;-;-;-;-;-;-;-;-;-;-;-;-;-;-;-;-;-;-;-;-;-;-;-;-;-;-;-;-;-;-;-;-;-;-;-;-;-;-;-;-;-;-;-;-;-;-;-;-;-;-;-;-;-;-;-;-;-;-;-;-;-;-;-;-;-;-;-;-;-;-;-;-;-;-;-;-;-;-;-;-;-;-;-;-;-;-;-;-;-;-;-;-;-;-;-;-;-;-;-;-;-;-;-;-;-;-	22965	326	326	388	246	273	266	334	204	301	214	244	225	345	275	253	165	374	221	384	240	227	293	326	374	406	446	321	376	285	203	286	191	325	272	353	254	407	257	310	365	408	323	249	277	508	426	261	344	362	335	305	157	222	95	278	216	331	239	195	297	337	321	253	264	442	210	397	440	425	345	376	226	360	235	228	219	285	223	345	271	414	251	383	279	274	188	370	264	391	493	457	537	411	468	458	233	427	326	519	278	456	370	312	461	277	360	372	332	341	585	641	473	482	572	426	292	295	402	244	321	273	451	322	448	322	367	396	456	346	512	371
ENSG00000244480	7	30523143	30524535	-	1393	7	3	5	6	8	7	2	1	6	0	3	4	7	5	4	3	14	11	3	5	4	6	5	3	5	8	4	6	6	0	4	2	6	2	12	4	8	5	6	4	10	4	2	5	8	4	4	2	4	5	2	3	3	0	2	1	1	4	4	3	2	1	1	0	3	3	10	8	6	1	7	1	1	5	0	1	4	2	1	1	1	8	6	3	6	1	11	4	6	10	9	11	10	4	9	3	3	1	4	1	11	8	1	8	1	5	3	3	8	4	7	7	5	4	4	0	3	3	2	4	2	4	5	4	3	5	7	12	10	13	11
ENSG00000264520	7;7;7	30525731;30532667;30533396	30525817;30532729;30533613	+;+;+	368	2	0	0	0	0	1	1	3	2	0	1	0	0	1	0	0	0	1	0	0	1	1	0	2	1	1	1	0	0	0	0	1	1	1	0	1	0	0	3	0	0	5	1	0	1	1	0	4	0	0	0	0	1	0	0	2	0	1	2	0	0	0	1	0	1	0	0	2	3	0	1	0	2	1	0	0	2	0	0	3	1	0	3	0	0	0	3	0	0	2	0	0	0	4	1	0	1	0	1	0	3	0	1	1	1	1	0	0	0	2	1	0	1	1	0	1	1	0	0	0	0	1	0	1	1	1	1	0	0	0	0
ENSG00000226874	7	30544053	30544431	+	379	0	0	1	1	0	0	0	0	2	0	2	0	0	0	0	0	1	0	0	1	0	0	0	0	3	1	0	0	0	0	1	0	0	0	2	1	0	0	1	0	0	0	0	0	0	0	1	0	0	1	0	0	0	0	0	2	1	1	0	0	0	3	0	1	0	0	1	0	0	1	0	0	1	1	1	0	1	2	0	0	0	0	0	0	0	0	3	0	0	2	3	3	1	0	0	1	2	0	0	1	5	3	0	0	1	0	1	2	0	1	0	0	1	1	0	1	3	0	0	0	2	0	1	0	0	1	0	1	0	3	0
ENSG00000263683	7;7	30550217;30551271	30550344;30551569	+;+	427	0	0	0	0	0	0	0	0	0	0	0	0	0	0	0	0	0	0	0	0	0	0	0	0	0	0	0	0	0	0	0	0	0	0	0	0	0	0	0	0	0	0	0	0	0	0	0	0	0	0	0	0	0	0	0	0	0	0	0	0	0	0	0	0	0	0	0	0	0	0	0	0	0	0	0	0	0	0	0	0	0	0	0	0	0	0	0	0	0	0	0	0	0	0	0	0	0	0	0	0	0	0	0	0	0	0	0	0	0	0	0	0	0	0	0	0	0	0	0	0	0	0	0	0	0	0	0	0	0	0	0
ENSG00000106105	7;7;7;7;7;7;7;7;7;7;7;7;7;7;7;7;7;7;7;7;7;7;7;7;7;7;7;7;7;7;7;7;7;7;7;7;7;7;7;7;7;7;7;7;7;7;7;7;7;7;7;7;7;7;7;7;7;7	30594838;30594841;30594878;30594884;30595824;30595824;30598796;30598796;30598796;30599947;30599947;30599947;30601059;30601059;30601059;30603034;30603034;30603034;30603496;30603496;30609585;30609585;30612096;30612096;30614256;30615896;30615896;30615896;30617114;30617114;30617114;30621393;30621393;30621393;30622128;30622317;30622317;30622329;30626234;30626234;30626234;30627057;30628490;30628560;30628560;30628560;30631149;30631448;30631448;30631448;30631965;30632247;30632247;30632247;30632247;30633735;30633735;30633735	30595143;30595143;30595143;30595143;30595841;30595933;30598897;30598897;30598897;30600049;30600049;30600049;30601200;30601200;30601200;30603122;30603122;30603087;30603572;30603572;30609730;30609730;30612245;30612245;30614285;30616058;30616058;30616058;30617278;30617278;30617278;30621678;30621500;30621500;30622462;30622688;30622462;30622462;30626319;30626319;30626319;30627190;30628669;30628669;30628607;30628669;30631541;30631541;30631541;30631541;30632437;30632437;30632307;30632419;30632437;30633911;30634033;30634033	+;+;+;+;+;+;+;+;+;+;+;+;+;+;+;+;+;+;+;+;+;+;+;+;+;+;+;+;+;+;+;+;+;+;+;+;+;+;+;+;+;+;+;+;+;+;+;+;+;+;+;+;+;+;+;+;+;+	3995	3173	3715	4492	3753	4323	4584	7319	6434	7550	10909	6951	12335	7288	12071	2348	2753	3766	3691	3817	6690	4511	8131	5010	6604	5811	6784	6367	7657	7922	7426	8611	8746	11296	15163	8291	14771	3387	8266	2747	8744	3996	6345	6275	8528	10303	8119	5074	8216	10331	8774	9669	8853	10403	6616	12592	16323	14357	21313	3183	7784	4817	5485	4174	6964	7695	7690	7971	8411	10068	8287	9544	7202	11455	10532	11485	15206	12333	15360	13405	22066	7743	5883	4932	4980	4717	5060	7134	8935	7633	8740	6449	7262	4157	5407	10913	10694	10007	17101	9812	15044	24547	4590	10117	4711	12763	4641	8772	6275	5541	9777	8018	8709	8837	11493	8722	6867	9403	10436	15888	10902	19524	14032	22200	10270	12074	6268	14534	5267	4525	8037	11140
ENSG00000106113	7;7;7;7;7;7;7;7;7;7;7;7;7;7;7;7;7;7;7;7;7;7;7;7;7;7;7;7;7;7;7;7;7;7;7;7;7;7;7;7;7;7;7;7;7;7;7;7;7;7;7;7;7;7;7;7;7;7;7;7;7;7;7;7;7;7;7;7;7;7;7;7;7;7;7;7;7	30651942;30651943;30651943;30653247;30653247;30654698;30655039;30655039;30655039;30655039;30655039;30655580;30655580;30655580;30655580;30655580;30655927;30655927;30655927;30655927;30655927;30660573;30660573;30660573;30660573;30660573;30662156;30662156;30662156;30662156;30662156;30662694;30662694;30662694;30662694;30662694;30665070;30665070;30665070;30665070;30665070;30665530;30665530;30665530;30665530;30665530;30667228;30667228;30667228;30667228;30667228;30681915;30681915;30681915;30681915;30681915;30682178;30682178;30682220;30682220;30686389;30686389;30686389;30686408;30688814;30689191;30689191;30689191;30689191;30689191;30689191;30699944;30699944;30699944;30699944;30699944;30699944	30653600;30653600;30653600;30653600;30653600;30654808;30655080;30655080;30655080;30655080;30655080;30655715;30655715;30655715;30655715;30655715;30656012;30656012;30656012;30656012;30656012;30660645;30660645;30660645;30660645;30660645;30662216;30662216;30662216;30662216;30662216;30662847;30662847;30662847;30662847;30662847;30665187;30665187;30665187;30665187;30665187;30665639;30665639;30665639;30665639;30665639;30667313;30667313;30667313;30667313;30667313;30682040;30682040;30682040;30682040;30682040;30682525;30682456;30682332;30682332;30686615;30686615;30686615;30686615;30689008;30689284;30689284;30689284;30689284;30689284;30689284;30700129;30700045;30700045;30700103;30700063;30700103	-;-;-;-;-;-;-;-;-;-;-;-;-;-;-;-;-;-;-;-;-;-;-;-;-;-;-;-;-;-;-;-;-;-;-;-;-;-;-;-;-;-;-;-;-;-;-;-;-;-;-;-;-;-;-;-;-;-;-;-;-;-;-;-;-;-;-;-;-;-;-;-;-;-;-;-;-	3812	0	2	0	2	0	0	0	1	3	0	1	9	0	2	0	0	2	2	0	5	1	1	0	0	2	3	0	1	8	4	4	6	1	5	2	2	0	1	1	2	1	1	1	1	5	4	3	1	2	1	5	1	0	2	1	4	1	2	1	0	0	1	1	1	1	1	7	3	1	3	4	1	4	1	1	0	2	5	5	4	1	1	1	2	1	4	2	1	3	4	1	3	1	0	3	3	5	8	5	10	12	3	1	4	8	5	6	0	1	1	3	4	3	3	0	1	2	1	6	3	1	2	8	1	7	1	4	1	1	0	0
ENSG00000241644	7;7;7;7;7;7;7;7;7;7;7;7	30697985;30698043;30699716;30745283;30752135;30752137;30753731;30753731;30753734;30755422;30755422;30755422	30698230;30698230;30700232;30745336;30752304;30752304;30753938;30753938;30753938;30755851;30755970;30757602	+;+;+;+;+;+;+;+;+;+;+;+	3376	5	11	10	6	5	6	1	1	2	1	3	3	5	0	14	0	12	3	6	1	9	10	1	5	6	4	7	9	1	3	4	0	2	0	2	1	7	2	11	1	8	11	9	8	11	6	6	3	9	6	3	0	4	0	2	0	11	0	11	7	15	3	15	22	8	16	5	3	3	5	0	1	1	1	0	1	2	0	3	0	9	0	4	0	4	10	7	4	9	7	16	18	14	27	7	4	6	1	11	1	0	12	3	20	0	6	3	6	16	6	14	1	1	1	1	2	1	3	0	2	2	5	4	6	3	12	3	4	4	7	8
ENSG00000223419	7	30742431	30742818	-	388	0	0	0	0	0	0	0	0	0	0	0	0	0	0	0	0	0	0	0	0	0	0	0	0	0	0	0	0	0	0	0	0	0	0	0	0	0	0	0	0	0	0	0	0	0	0	0	0	0	0	0	0	0	0	0	0	0	0	0	0	0	0	0	0	0	0	0	0	0	0	0	0	0	0	0	0	0	0	0	0	0	0	0	0	0	0	0	0	0	0	0	0	0	0	0	0	0	0	0	0	0	0	0	0	0	0	0	0	0	0	0	0	0	0	0	0	0	0	0	0	0	0	0	0	0	0	0	0	0	0	0
ENSG00000254959	7;7;7;7;7;7;7;7;7;7;7;7;7;7;7;7;7;7;7;7;7;7;7;7;7;7	30752137;30752153;30753731;30753734;30766345;30778432;30778432;30781977;30781977;30785749;30785749;30791165;30791165;30828679;30836658;30839200;30840760;30850454;30852216;30853394;30859257;30872243;30875495;30882181;30882921;30891957	30752304;30752304;30753938;30753938;30766561;30778551;30778551;30782212;30782212;30785992;30785992;30791179;30791574;30828737;30836764;30839316;30840848;30850555;30852279;30853459;30859324;30872306;30875656;30882361;30882993;30892081	+;+;+;+;+;+;+;+;+;+;+;+;+;+;+;+;+;+;+;+;+;+;+;+;+;+	2880	0	0	0	0	0	0	0	0	0	0	0	0	0	0	0	0	0	0	0	0	0	0	0	0	0	1	0	0	0	0	0	0	0	0	0	0	0	0	0	0	0	0	0	0	0	0	0	0	0	0	0	0	0	0	0	0	0	0	0	0	0	0	0	0	0	0	0	0	0	0	0	0	0	0	0	0	0	0	0	0	0	0	0	0	0	0	0	0	0	0	0	0	0	0	0	0	0	0	0	0	0	0	0	0	0	0	0	0	0	0	0	0	0	0	0	0	0	0	0	0	0	0	0	0	0	0	0	0	0	0	0
ENSG00000106125	7;7;7;7;7;7;7;7;7;7;7;7;7;7;7;7;7;7;7;7;7;7;7;7;7;7	30771417;30778432;30779536;30781977;30785749;30785749;30791165;30828679;30836658;30839200;30840760;30850454;30852216;30853394;30857747;30859257;30872243;30872243;30875495;30875495;30882181;30882181;30882921;30882921;30891957;30891957	30771556;30778551;30782212;30782212;30786644;30785992;30791574;30828737;30836764;30839316;30840848;30850555;30852279;30853459;30859324;30859324;30872306;30872306;30875656;30875656;30882361;30882361;30882993;30882993;30892386;30892387	+;+;+;+;+;+;+;+;+;+;+;+;+;+;+;+;+;+;+;+;+;+;+;+;+;+	7336	13	16	9	6	7	9	10	2	9	2	12	15	9	8	9	1	14	10	17	7	6	7	8	7	14	22	4	18	8	13	14	7	15	10	13	14	15	7	4	15	11	9	8	10	14	13	7	5	13	14	8	7	9	3	12	11	6	13	9	14	11	9	11	11	20	4	14	6	13	10	21	6	8	7	9	6	12	20	10	14	16	19	23	15	19	8	22	7	14	20	18	21	4	21	15	6	22	13	22	15	19	22	18	17	6	27	11	9	18	19	21	14	6	15	12	14	4	14	22	14	7	20	11	21	6	6	8	26	9	18	16
ENSG00000229263	7;7	30796691;30803068	30796894;30803410	-;-	547	0	2	2	0	0	0	0	1	0	2	0	3	0	0	1	0	0	0	3	0	0	1	0	0	0	2	2	2	2	1	1	0	0	0	0	1	0	0	0	1	0	0	0	0	3	2	0	0	1	1	0	0	0	1	2	0	0	0	0	1	1	0	2	0	0	0	0	1	2	0	1	0	0	2	1	1	1	2	0	1	1	0	1	0	0	0	1	0	1	0	1	0	1	1	0	1	0	1	2	0	0	0	3	1	0	0	0	1	0	0	2	0	0	3	0	0	1	2	1	0	0	2	0	1	0	0	0	0	0	0	0
ENSG00000250424	7;7;7;7;7;7;7;7;7;7;7	30852273;30853394;30859257;30872243;30875495;30882181;30882921;30911993;30922066;30922564;30923450	30852279;30853459;30859324;30872306;30875656;30882361;30882993;30912293;30922230;30922644;30923812	+;+;+;+;+;+;+;+;+;+;+	1531	0	0	0	0	0	0	0	0	0	0	0	0	0	0	0	0	0	0	0	0	0	0	0	0	0	0	0	0	0	0	0	0	0	0	0	0	0	0	0	0	0	0	0	0	0	0	0	0	0	0	0	0	0	0	0	0	0	0	0	0	0	0	0	0	0	0	0	0	0	0	0	0	0	0	0	0	0	0	0	0	0	0	0	0	0	0	0	0	0	0	0	0	0	0	0	0	0	0	0	0	0	0	0	0	0	0	0	0	0	0	0	0	0	0	0	0	0	0	0	0	0	0	0	0	0	0	0	0	0	0	0
ENSG00000240583	7;7;7;7;7;7;7;7;7;7;7;7;7;7;7;7;7;7;7;7;7;7;7;7;7;7;7;7;7;7;7;7;7;7	30911694;30911853;30912122;30913291;30921300;30921434;30921490;30921681;30922066;30922066;30922066;30922066;30922066;30922066;30922066;30922564;30922564;30922564;30922564;30922564;30922564;30922564;30922578;30923450;30923450;30923450;30923450;30923450;30923450;30923450;30923450;30923827;30923827;30925019	30912293;30912293;30912293;30913391;30921315;30921624;30921838;30921838;30922230;30922230;30922230;30922230;30922230;30922230;30922230;30922644;30922644;30922644;30922644;30922644;30922644;30922644;30922644;30923994;30923608;30925516;30924021;30923662;30923653;30923653;30925517;30924072;30925501;30925517	+;+;+;+;+;+;+;+;+;+;+;+;+;+;+;+;+;+;+;+;+;+;+;+;+;+;+;+;+;+;+;+;+;+	3436	2960	3228	1284	827	2527	2181	2479	1335	769	700	930	685	706	148	1899	113	3249	231	5110	440	3499	612	1465	1187	1326	1199	1084	1609	1162	1119	839	520	755	654	553	185	2213	85	2415	179	3680	513	3097	697	1182	1112	627	860	1244	1014	1073	699	732	317	653	436	653	291	1117	203	1471	417	2780	820	4232	538	834	1016	893	761	1122	686	1018	697	884	619	798	356	485	214	1575	151	2108	355	2019	469	5423	441	2952	2059	3588	2040	3063	3828	2636	2435	1512	1692	4099	1380	476	6374	111	4900	201	9441	366	3346	898	2680	1763	1042	825	2353	1906	1274	1221	1831	1530	964	569	740	273	2436	118	2615	217	4339	431	4915	694
ENSG00000106128	7;7;7;7;7;7;7;7;7;7;7;7;7;7;7;7;7;7;7;7;7;7;7;7;7;7;7;7;7;7;7;7;7;7;7;7;7;7;7;7;7;7;7;7;7;7;7;7;7;7;7;7;7;7;7;7;7;7;7;7;7;7;7;7;7;7;7;7;7;7;7;7;7;7;7;7;7;7;7;7	30938669;30963953;30968834;30968834;30969063;30969533;30969533;30969533;30969533;30969867;30969867;30970980;30971119;30971119;30971119;30971119;30971963;30971963;30971963;30971963;30971963;30971969;30971969;30972031;30973985;30973985;30973985;30973985;30973985;30973985;30974429;30974429;30974429;30974429;30974429;30974429;30974429;30974429;30974971;30974971;30974971;30974971;30974971;30974971;30974971;30974971;30975777;30975777;30975777;30975777;30975777;30975777;30975777;30975777;30976429;30976429;30976429;30976429;30976429;30976429;30976429;30976429;30977281;30977281;30977281;30977281;30977281;30979119;30979119;30979119;30979119;30979119;30979119;30983569;30983569;30984081;30984170;30984170;30985085;30993173	30938952;30964125;30968936;30968879;30969170;30969964;30969690;30969964;30969964;30969964;30969964;30971216;30971216;30971216;30971216;30971216;30972095;30972095;30972095;30972095;30972095;30972141;30972141;30972095;30974138;30974138;30974138;30974138;30974138;30974138;30974489;30974489;30974489;30974489;30974489;30974489;30974489;30974489;30975040;30975040;30975040;30975040;30975040;30975040;30975040;30975040;30975977;30975868;30975868;30975868;30975868;30975868;30975868;30975868;30976558;30976558;30976558;30976558;30976558;30976558;30976558;30976558;30977322;30977322;30977322;30977322;30977322;30979531;30979532;30979528;30979519;30979519;30979528;30983620;30983620;30984359;30984360;30984359;30985216;30993254	+;+;+;+;+;+;+;+;+;+;+;+;+;+;+;+;+;+;+;+;+;+;+;+;+;+;+;+;+;+;+;+;+;+;+;+;+;+;+;+;+;+;+;+;+;+;+;+;+;+;+;+;+;+;+;+;+;+;+;+;+;+;+;+;+;+;+;+;+;+;+;+;+;+;+;+;+;+;+;+	3134	0	1	0	1	0	0	0	0	0	0	0	0	0	0	0	0	2	0	1	0	2	0	0	0	0	0	0	0	0	2	0	0	1	0	2	0	1	0	0	0	0	0	0	1	0	0	0	0	0	0	0	0	0	0	0	0	0	0	0	0	0	1	1	0	1	0	0	0	1	0	0	0	0	0	0	0	0	1	1	0	0	0	1	1	0	0	0	2	0	0	0	0	0	0	0	0	0	0	0	0	0	0	0	1	0	0	0	0	4	1	0	0	0	2	0	0	0	1	0	0	0	0	0	0	0	0	0	1	0	0	3
ENSG00000078549	7;7;7;7;7;7;7;7;7;7;7;7;7;7;7;7;7;7;7;7;7;7;7;7;7;7;7;7;7;7;7;7;7;7;7;7;7;7;7;7;7;7;7;7;7;7;7;7;7;7;7;7;7;7;7;7;7;7;7;7;7;7;7;7;7;7;7;7;7;7;7;7;7;7;7;7;7;7;7;7;7;7;7;7;7;7;7;7;7;7	31052461;31052461;31052527;31056931;31063194;31063194;31063194;31063194;31063194;31063239;31064831;31064831;31064831;31064831;31064831;31064831;31077991;31077991;31077991;31077991;31077991;31077991;31080613;31080613;31080613;31080613;31081713;31081713;31081713;31081713;31084141;31084141;31084141;31084141;31084141;31084737;31084737;31084737;31084737;31084737;31085310;31085310;31085310;31085310;31085310;31086384;31086384;31086384;31086384;31086384;31086943;31086943;31086943;31086943;31086943;31086971;31087627;31087627;31087627;31087627;31087627;31087627;31092644;31092644;31092644;31092644;31092644;31092644;31095667;31095667;31100127;31100127;31100127;31103237;31103237;31103237;31103237;31103237;31103237;31104868;31104868;31104868;31104868;31104868;31104868;31106496;31106496;31106496;31106496;31106496	31052678;31052678;31052678;31057103;31063315;31063315;31063315;31063315;31063315;31063315;31064936;31064936;31064936;31064936;31064936;31064936;31078098;31078098;31078055;31078098;31078098;31078098;31080633;31080633;31080633;31080633;31081754;31081754;31081754;31081754;31084250;31084250;31084250;31084250;31084250;31084834;31084834;31084834;31084834;31084834;31085442;31085442;31085442;31085442;31085442;31086537;31086537;31086537;31086537;31086537;31087003;31087003;31087003;31087003;31087003;31087003;31087696;31087696;31087696;31087696;31087696;31087696;31092735;31092735;31092735;31092735;31092735;31092735;31095750;31095750;31100210;31100210;31100210;31103366;31103366;31103366;31103366;31103366;31103366;31104899;31104909;31104909;31104909;31104909;31104909;31106844;31106709;31107006;31111479;31111475	+;+;+;+;+;+;+;+;+;+;+;+;+;+;+;+;+;+;+;+;+;+;+;+;+;+;+;+;+;+;+;+;+;+;+;+;+;+;+;+;+;+;+;+;+;+;+;+;+;+;+;+;+;+;+;+;+;+;+;+;+;+;+;+;+;+;+;+;+;+;+;+;+;+;+;+;+;+;+;+;+;+;+;+;+;+;+;+;+;+	6832	0	0	0	0	0	0	0	0	0	2	0	0	0	0	0	1	0	0	0	1	0	0	0	0	0	0	0	0	0	0	0	0	0	1	0	0	0	0	0	0	0	1	0	0	0	0	0	0	0	0	0	0	0	0	0	0	0	0	0	0	0	2	0	0	0	0	0	0	0	0	0	0	0	0	0	0	0	0	0	0	0	1	0	0	0	0	0	0	0	0	0	0	0	0	0	0	0	0	0	0	2	0	0	0	0	0	1	0	0	0	0	0	0	0	0	0	1	0	0	0	0	0	0	0	3	0	4	0	1	0	0
ENSG00000232887	7	31119284	31119572	-	289	0	0	0	0	0	0	0	0	0	0	0	0	0	0	0	0	0	0	0	0	0	0	0	0	0	0	0	0	0	0	0	0	0	0	0	0	0	0	0	0	0	0	0	0	0	0	0	0	0	0	0	0	0	0	0	0	0	0	0	0	0	0	0	0	0	0	0	0	0	0	0	0	0	0	0	0	0	0	0	0	0	0	0	0	0	0	0	0	0	0	0	0	0	0	0	0	0	0	0	0	0	0	0	0	0	0	0	0	0	0	0	0	0	0	0	0	0	0	0	0	0	0	0	0	0	0	0	0	0	0	0
ENSG00000271027	7	31330711	31330896	+	186	0	0	0	0	0	0	0	0	0	0	0	0	0	0	0	0	0	0	0	0	0	0	0	0	0	0	0	0	0	0	0	0	0	0	0	0	0	0	0	0	0	0	0	0	0	0	0	0	0	0	0	0	0	0	0	0	0	0	0	0	0	0	0	0	0	0	0	0	0	0	0	0	0	0	0	0	0	0	0	0	0	0	0	0	0	0	0	0	0	0	0	0	0	0	0	0	0	0	0	0	0	0	0	0	0	0	0	0	0	0	0	0	0	0	0	0	0	0	0	0	0	0	0	0	0	0	0	0	0	0	0
ENSG00000164600	7;7	31337465;31340593	31339289;31340726	-;-	1959	0	0	0	0	0	0	0	0	0	0	0	0	0	0	0	0	0	0	0	0	0	0	0	0	0	0	0	0	0	0	0	0	0	0	0	0	0	0	0	0	0	0	0	0	0	0	0	0	0	0	0	0	0	0	0	0	0	0	0	0	0	0	0	0	0	0	0	0	0	0	0	0	0	0	0	0	0	0	0	0	0	0	0	0	0	0	0	0	0	0	0	0	0	0	0	0	0	0	0	0	0	0	0	0	0	0	0	0	0	0	0	0	0	0	0	0	0	0	0	0	0	0	0	0	0	0	0	0	0	0	0
ENSG00000231418	7;7;7;7	31414645;31415371;31416811;31421249	31414882;31415575;31416904;31421286	-;-;-;-	575	0	0	0	0	0	0	0	0	0	0	0	0	0	0	0	0	0	0	0	0	0	0	0	0	0	0	0	0	0	0	0	0	0	0	0	0	0	0	0	0	0	0	0	0	0	0	0	0	0	0	0	0	0	0	0	0	0	0	0	0	0	0	0	0	0	0	0	0	0	0	0	0	0	0	0	0	0	0	0	0	0	0	0	0	0	0	0	0	0	0	0	0	0	0	0	0	0	0	0	0	0	0	0	0	0	0	0	0	0	0	0	0	0	0	0	0	0	0	0	0	0	0	0	0	0	0	0	0	0	0	0
ENSG00000180347	7;7;7;7;7;7;7;7;7;7;7;7;7;7;7;7;7;7;7;7;7;7;7;7;7;7;7;7;7;7;7;7;7;7;7;7;7;7;7;7;7;7;7;7;7;7;7;7;7;7;7;7;7;7;7;7;7;7;7;7;7;7;7;7;7;7;7;7;7;7;7;7;7;7;7;7;7;7;7;7;7;7;7;7;7;7;7;7;7;7;7;7;7;7;7;7;7;7;7;7;7;7;7	31514071;31514090;31514090;31517364;31518319;31529462;31529675;31529756;31549426;31553002;31553002;31553002;31553002;31553002;31553006;31553006;31554404;31554472;31554475;31554475;31554475;31554475;31554475;31554475;31554475;31554475;31554858;31554858;31554858;31554858;31554858;31554858;31554858;31554858;31554858;31554858;31569758;31569758;31569758;31569758;31569758;31569758;31569758;31569758;31569758;31572102;31572102;31572102;31572102;31572102;31572102;31572102;31572102;31572102;31574540;31574540;31574540;31574540;31574540;31574540;31574540;31574540;31574540;31577863;31577863;31577863;31577863;31577863;31583134;31583134;31583134;31583134;31583134;31642176;31642176;31642176;31642176;31642176;31642682;31642682;31642682;31642682;31642682;31651142;31651142;31651142;31651142;31651142;31651939;31651939;31651939;31651939;31651939;31651982;31652518;31652518;31652518;31652518;31652518;31652518;31655783;31656351;31658271	31514120;31514120;31514205;31518337;31518337;31529823;31529823;31529823;31549499;31553187;31553187;31553187;31553187;31553187;31553187;31553187;31554523;31554523;31554523;31554523;31554523;31554523;31554523;31554523;31554523;31554523;31555343;31554901;31554901;31554901;31554901;31554901;31554901;31554901;31554901;31554901;31569809;31569809;31569809;31569809;31569809;31569809;31569809;31569809;31569809;31572188;31572188;31572188;31572188;31572188;31572188;31572188;31572188;31572188;31574742;31574635;31574742;31574618;31574742;31574742;31574648;31574571;31574742;31578434;31578434;31578434;31577990;31578434;31583191;31583191;31583191;31583191;31583191;31642258;31642258;31642258;31642258;31642258;31643953;31643953;31643953;31643953;31643953;31651269;31651269;31651269;31651269;31651269;31652050;31652050;31652050;31652050;31652050;31652050;31652839;31652839;31652683;31652925;31653689;31653689;31656502;31656502;31658720	+;+;+;+;+;+;+;+;+;+;+;+;+;+;+;+;+;+;+;+;+;+;+;+;+;+;+;+;+;+;+;+;+;+;+;+;+;+;+;+;+;+;+;+;+;+;+;+;+;+;+;+;+;+;+;+;+;+;+;+;+;+;+;+;+;+;+;+;+;+;+;+;+;+;+;+;+;+;+;+;+;+;+;+;+;+;+;+;+;+;+;+;+;+;+;+;+;+;+;+;+;+;+	7246	4	2	0	0	4	0	0	0	1	0	1	0	2	0	4	0	2	0	8	0	4	2	0	3	4	2	0	2	0	1	1	0	1	0	1	0	3	0	7	1	9	0	8	1	0	0	0	0	0	0	1	0	2	0	0	0	0	0	1	1	4	0	3	0	7	2	1	1	0	0	0	0	0	0	0	0	0	0	0	0	2	0	3	0	2	0	2	0	3	4	3	0	2	0	1	0	1	0	1	0	0	1	0	8	0	0	0	7	0	1	1	3	0	2	3	0	1	2	0	2	1	2	0	4	0	8	0	6	0	12	0
ENSG00000106341	7;7;7;7;7;7;7;7;7;7;7;7;7	31687215;31687215;31692406;31692406;31695469;31695963;31696965;31696965;31696965;31707204;31707204;31707204;31707515	31687306;31687306;31692523;31692523;31695621;31696078;31697117;31697117;31697117;31707420;31708455;31707409;31707596	+;+;+;+;+;+;+;+;+;+;+;+;+	1884	0	0	0	0	0	0	0	0	0	1	0	0	0	0	0	0	0	0	0	0	0	0	0	0	0	0	0	0	0	0	0	0	0	0	0	0	0	0	0	0	0	0	0	0	0	0	0	0	0	0	0	0	0	0	0	0	0	0	0	0	0	0	0	0	0	0	0	2	0	0	0	0	0	0	0	0	0	0	0	0	0	0	0	0	0	0	0	0	0	0	0	0	0	0	0	0	0	0	0	0	0	0	0	0	0	0	0	0	0	0	0	0	0	0	0	0	0	0	0	0	0	0	0	0	0	0	0	0	0	0	0
ENSG00000154678	7;7;7;7;7;7;7;7;7;7;7;7;7;7;7;7;7;7;7;7;7;7;7;7;7;7;7;7;7;7;7;7;7;7;7;7;7;7;7;7;7;7;7;7;7;7;7;7;7;7;7;7;7;7;7;7;7;7;7;7;7;7;7;7;7;7;7;7;7;7;7;7;7;7;7;7;7;7;7;7;7;7;7;7;7;7;7;7;7;7;7;7;7;7;7;7;7;7;7;7;7;7;7;7;7;7;7;7;7;7;7;7	31751179;31751179;31751179;31775664;31775664;31775664;31783504;31790171;31790200;31809031;31809031;31809031;31809031;31809031;31809031;31815924;31815924;31815924;31815924;31815924;31815924;31820531;31823073;31823073;31823073;31823073;31823073;31824867;31824867;31824867;31824867;31824867;31828292;31828292;31828292;31828292;31828292;31837180;31837180;31837180;31837180;31837180;31837870;31837870;31837870;31837870;31837870;31847864;31847968;31847968;31847968;31847968;31847968;31850641;31850641;31850641;31850641;31850641;31850641;31864942;31864942;31864942;31864942;31864942;31865017;31873292;31873292;31873292;31873292;31873292;31873292;31873332;31877970;31877970;31877970;31877970;31877970;31877970;31877970;31878996;31878996;31878996;31878996;31878996;31878996;31878996;31880747;31880747;31880747;31880747;31880747;31880747;31880849;32051554;32051554;32051554;32051554;32051554;32070293;32070293;32070293;32070293;32070293;32070484;32070979;32070979;32071206;32071206;32077870;32169785;32209489;32298651	31753553;31753553;31753553;31775732;31775732;31775732;31790259;31790259;31790259;31809108;31809108;31809108;31809108;31809108;31809108;31816154;31816154;31816154;31816154;31816154;31816154;31820919;31823248;31823248;31823248;31823248;31823248;31824987;31824987;31824987;31824987;31824987;31828373;31828373;31828373;31828373;31828373;31837300;31837300;31837300;31837300;31837300;31837971;31837971;31837971;31837971;31837971;31848096;31848096;31848096;31848096;31848096;31848096;31850902;31850741;31850741;31850741;31850741;31850741;31865082;31865082;31865082;31865082;31865082;31865082;31873408;31873408;31873408;31873408;31873408;31873408;31873408;31878036;31878036;31878036;31878036;31878036;31878036;31878036;31879178;31879284;31879178;31879178;31879178;31879178;31879178;31880860;31880860;31880860;31880860;31880860;31880860;31880860;32051580;32051580;32051580;32051580;32051580;32070630;32070862;32070395;32070395;32070407;32070630;32071371;32071436;32071433;32071408;32078010;32169956;32209539;32299329	-;-;-;-;-;-;-;-;-;-;-;-;-;-;-;-;-;-;-;-;-;-;-;-;-;-;-;-;-;-;-;-;-;-;-;-;-;-;-;-;-;-;-;-;-;-;-;-;-;-;-;-;-;-;-;-;-;-;-;-;-;-;-;-;-;-;-;-;-;-;-;-;-;-;-;-;-;-;-;-;-;-;-;-;-;-;-;-;-;-;-;-;-;-;-;-;-;-;-;-;-;-;-;-;-;-;-;-;-;-;-;-	13821	52	52	74	46	42	61	56	67	42	76	37	66	61	60	63	119	162	132	119	193	107	242	22	30	52	36	53	43	21	34	22	18	28	24	28	36	44	72	43	82	59	108	31	86	549	380	277	510	526	472	407	408	279	209	363	569	497	605	356	1197	746	1247	513	1080	703	955	34	45	96	52	55	36	59	38	26	45	42	50	52	69	105	148	79	163	69	112	72	180	34	29	31	20	10	10	14	10	13	13	11	23	26	19	20	19	30	18	45	24	83	111	127	86	139	151	128	80	92	41	95	83	92	100	78	156	153	113	184	155	119	191	215
ENSG00000236460	7	31941261	31941583	+	323	0	0	0	0	0	0	0	0	0	0	0	0	0	0	0	0	0	0	0	0	0	0	0	0	0	0	0	0	0	0	0	0	0	0	0	0	0	0	0	0	0	0	0	0	0	0	0	0	0	0	0	0	0	0	0	0	0	0	0	0	0	0	0	0	0	0	0	0	0	0	0	0	0	0	0	0	0	0	0	0	0	0	0	0	0	0	0	0	0	0	0	0	0	0	0	0	0	0	0	0	0	0	0	0	0	0	0	0	0	0	0	0	0	0	0	0	0	0	0	0	0	0	0	0	0	0	0	0	0	0	0
ENSG00000284839	7;7	32427901;32431373	32428155;32431804	+;+	687	0	0	0	0	0	0	0	0	0	0	0	0	0	0	0	0	0	0	0	0	0	0	0	0	0	0	0	0	0	0	0	0	0	0	0	0	0	0	0	0	0	0	0	0	0	0	0	0	0	0	0	0	0	0	0	0	0	0	0	0	0	0	0	0	0	0	0	0	0	0	0	0	0	0	0	0	0	0	0	0	0	0	0	0	0	0	0	0	0	0	0	0	0	0	0	0	0	0	0	0	0	0	0	0	0	0	0	0	0	0	0	0	0	0	0	0	0	0	0	0	0	0	0	0	0	0	0	0	0	0	0
ENSG00000226468	7	32456963	32457758	-	796	0	0	0	0	0	0	0	0	0	0	0	0	0	0	0	0	0	0	0	0	0	0	0	0	0	0	0	0	0	0	0	0	0	0	0	0	0	0	0	0	0	0	0	0	0	0	0	0	0	0	0	0	0	0	0	0	0	0	0	0	0	0	0	0	0	0	0	0	0	0	0	0	0	0	0	0	0	0	0	0	0	0	0	0	0	0	0	0	0	0	0	0	0	0	0	0	0	0	0	0	0	0	0	0	0	0	0	0	0	0	0	0	0	0	0	0	0	0	0	0	0	0	0	0	0	0	0	0	0	0	0
ENSG00000226421	7	32471513	32472409	+	897	6	8	10	6	17	11	2	2	5	11	2	5	11	4	8	6	17	1	4	13	3	2	9	6	1	3	4	5	2	6	8	5	9	8	12	3	8	7	8	2	8	9	9	5	4	6	2	8	8	13	8	9	3	4	7	9	10	6	6	7	8	11	7	7	7	6	6	10	10	4	8	7	10	7	10	17	4	5	18	8	24	4	22	7	11	4	4	11	18	15	7	8	9	13	14	11	5	15	14	4	10	10	18	28	16	16	12	15	11	14	19	22	16	26	22	9	10	23	11	14	18	23	9	19	18	10	3	22	9	9	23
ENSG00000106355	7;7;7;7;7;7;7;7;7;7;7;7;7;7;7;7;7;7;7;7;7;7;7;7;7;7;7;7;7;7;7;7;7;7;7;7;7;7;7;7;7;7;7;7;7	32485338;32486805;32487029;32487035;32487035;32487035;32487035;32487040;32487063;32487065;32487685;32487685;32487685;32487685;32487685;32487685;32487685;32487685;32487685;32488625;32488625;32488625;32488625;32488625;32488625;32488625;32489234;32489249;32489249;32489249;32489249;32489249;32489249;32489249;32489249;32489464;32490025;32490025;32490131;32490320;32490320;32490320;32490320;32494991;32495230	32487293;32487293;32487293;32487293;32487293;32487293;32487293;32487293;32487293;32488652;32487757;32487757;32487757;32487757;32487757;32488061;32487757;32487757;32487757;32488652;32488652;32488652;32488652;32488652;32488652;32488652;32489344;32489344;32489344;32489344;32489344;32489344;32489344;32489344;32489344;32489600;32490863;32490100;32490361;32490371;32490380;32490380;32490380;32495249;32495283	-;-;-;-;-;-;-;-;-;-;-;-;-;-;-;-;-;-;-;-;-;-;-;-;-;-;-;-;-;-;-;-;-;-;-;-;-;-;-;-;-;-;-;-;-	4695	289	349	363	284	353	339	512	322	417	280	323	284	472	300	498	363	922	354	572	541	437	619	388	445	410	524	410	465	456	361	383	227	484	379	445	303	650	504	526	584	625	658	535	690	607	421	322	417	722	504	640	402	585	253	642	477	810	531	550	757	970	711	811	823	797	502	465	526	686	493	605	441	717	574	588	560	746	550	804	567	1269	655	1036	733	698	586	934	666	571	617	542	555	426	597	738	414	506	469	662	331	598	888	590	591	689	610	653	855	994	686	576	538	581	1012	700	532	617	622	621	882	670	1073	643	1311	758	852	850	993	723	905	912
ENSG00000105778	7;7;7;7;7;7;7;7;7;7;7;7;7;7;7;7;7;7;7;7;7;7;7;7;7;7;7;7;7;7;7;7;7;7;7;7;7;7;7;7;7;7;7;7;7;7;7;7;7;7;7;7;7;7;7;7;7;7;7;7;7;7;7;7;7;7;7;7;7	32495426;32495489;32495521;32495526;32495564;32531615;32543141;32543141;32543141;32543255;32544694;32544694;32544694;32544694;32548847;32548847;32548847;32548847;32551334;32551334;32551334;32551334;32551334;32552229;32552229;32552229;32552229;32552229;32553727;32553727;32553727;32553727;32554558;32554558;32554558;32554558;32558559;32558559;32558559;32558559;32558929;32558929;32558929;32558929;32559953;32570020;32570020;32570020;32573199;32573199;32573199;32575955;32575955;32580207;32580219;32580763;32580791;32580802;32580802;32580802;32580802;32583792;32583792;32583792;32583792;32583792;32583792;32585453;32585926	32495802;32495802;32495802;32495802;32495802;32539269;32543261;32543261;32543261;32543261;32544779;32544779;32544779;32544779;32548918;32548918;32548918;32548918;32551423;32551423;32551423;32551423;32551423;32552295;32552295;32552295;32552295;32552250;32553767;32553767;32553767;32553767;32554596;32554596;32554596;32554596;32558628;32558628;32558628;32558628;32559464;32559464;32559464;32559464;32559958;32570154;32570154;32570154;32573418;32573418;32573418;32576072;32576072;32580272;32580272;32580890;32580890;32580890;32580890;32580890;32580890;32584206;32584167;32584102;32588711;32586166;32588726;32585535;32586108	+;+;+;+;+;+;+;+;+;+;+;+;+;+;+;+;+;+;+;+;+;+;+;+;+;+;+;+;+;+;+;+;+;+;+;+;+;+;+;+;+;+;+;+;+;+;+;+;+;+;+;+;+;+;+;+;+;+;+;+;+;+;+;+;+;+;+;+;+	14762	680	809	812	665	866	718	1192	607	916	720	806	976	1125	889	672	655	1139	593	1126	814	783	1048	985	1167	999	1187	1033	1033	1072	601	1042	545	1346	1166	1131	1068	1080	974	837	1098	1241	981	826	939	1270	1032	663	1043	1339	1011	1144	690	1175	454	1366	1101	1687	1240	615	1204	1060	1113	926	1096	1326	919	881	1087	1258	1029	1168	880	1325	758	1261	1176	1414	1173	1532	1323	1432	1099	1175	1121	810	767	1281	1015	1052	1211	938	1139	1006	825	1412	719	1109	942	1523	941	1563	1073	1008	1053	1147	999	999	1247	1192	1338	1166	1050	1244	1617	1168	958	759	1340	1051	1469	1306	1772	1288	1333	1198	966	1309	1248	991	1483	1031
ENSG00000229358	7;7;7;7;7;7;7;7;7;7;7;7;7;7;7;7;7;7;7;7;7;7	32580949;32581572;32585977;32590879;32593184;32620404;32621013;32623361;32632543;32635252;32639274;32655987;32675932;32676788;32678993;32716718;32719136;32723513;32726350;32755274;32759266;32761498	32581313;32581664;32586136;32591004;32593306;32620484;32621072;32623439;32632620;32635351;32639365;32656044;32676025;32676908;32679130;32716809;32719193;32723607;32726470;32755408;32759300;32761787	-;-;-;-;-;-;-;-;-;-;-;-;-;-;-;-;-;-;-;-;-;-	2594	53	56	56	39	65	52	89	55	65	53	48	40	55	40	66	45	90	51	70	52	61	75	72	73	74	74	66	70	89	55	59	19	75	67	34	50	114	45	62	97	71	62	45	64	101	79	51	79	96	74	103	51	76	13	56	61	91	69	62	83	102	93	59	86	110	59	65	72	90	42	83	43	124	69	75	56	82	49	86	58	128	89	80	61	51	52	76	72	41	88	69	81	46	92	111	59	61	34	71	60	66	71	41	58	67	72	60	83	83	70	82	78	83	169	92	70	89	66	52	79	73	107	67	79	75	57	94	80	72	160	69
ENSG00000237004	7;7;7	32728569;32728838;32753206	32729011;32729009;32753744	+;+;+	982	21	32	36	31	37	38	42	15	27	40	45	46	77	44	65	11	35	41	78	90	48	44	32	34	28	46	70	101	91	54	56	19	44	28	72	49	99	73	62	31	36	49	71	70	76	77	54	38	75	56	93	66	91	59	85	31	49	35	83	110	115	84	52	53	47	51	64	49	95	84	74	35	35	45	94	77	82	64	69	30	55	61	101	57	72	41	65	38	40	77	63	93	88	76	65	33	85	110	79	71	91	62	110	107	129	104	94	121	92	149	130	133	145	236	173	125	98	157	136	137	98	183	73	127	127	127	153	145	91	101	26
ENSG00000283461	7	32732981	32733077	-	97	0	0	0	0	0	0	0	0	0	0	0	0	0	0	0	0	0	0	0	0	0	0	0	0	0	0	0	0	0	0	0	0	0	0	0	0	0	0	0	0	0	0	0	0	0	0	0	0	0	0	0	0	0	0	0	0	0	0	0	0	0	0	0	0	0	0	0	0	0	0	0	0	0	0	0	0	0	0	0	0	0	0	0	0	0	0	0	0	0	0	0	0	0	0	0	0	0	0	0	0	0	0	0	0	0	0	0	0	0	0	0	0	0	0	0	0	0	0	0	0	0	0	0	0	0	0	0	0	0	0	0
ENSG00000207573	7	32732981	32733077	+	97	0	0	0	0	0	0	0	0	0	0	0	0	0	0	0	0	0	0	0	0	0	0	0	0	0	0	0	0	0	0	0	0	0	0	0	0	0	0	0	0	0	0	0	0	0	0	0	0	0	0	0	0	0	0	0	0	0	0	0	0	0	0	0	0	0	0	0	0	0	0	0	0	0	0	0	0	0	0	0	0	0	0	0	0	0	0	0	0	0	0	0	0	0	0	0	0	0	0	0	0	0	0	0	0	0	0	0	0	0	0	0	0	0	0	0	0	0	0	0	0	0	0	0	0	0	0	0	0	0	0	0
ENSG00000273014	7	32758882	32759353	+	472	22	48	28	21	49	34	61	49	31	36	39	35	34	29	29	27	40	29	42	37	51	43	47	41	33	38	44	38	59	44	43	6	51	35	35	23	68	53	48	41	52	49	28	57	59	44	29	50	41	52	59	42	42	18	65	40	65	40	41	49	67	53	38	44	80	39	44	54	56	40	60	43	71	47	49	56	49	37	45	37	86	48	53	60	35	29	50	38	27	25	34	38	41	45	74	37	34	31	37	26	41	37	44	28	33	38	43	53	62	50	67	47	45	94	47	52	48	59	34	48	47	69	44	61	47	45	40	43	22	65	34
ENSG00000281332	7	32760279	32762924	+	2646	48	51	49	38	55	40	71	33	45	36	42	28	66	39	69	39	68	35	62	50	67	55	65	42	35	63	54	91	71	48	61	19	38	36	57	41	122	59	73	60	69	60	71	53	94	67	48	84	70	64	83	47	61	35	63	44	72	41	70	80	85	65	62	40	77	41	32	53	67	52	71	42	90	51	72	56	49	30	57	31	100	69	57	53	29	18	63	25	55	65	66	75	78	61	100	37	47	44	64	33	46	65	69	86	74	81	49	105	66	77	107	105	124	150	107	101	56	93	67	112	47	105	49	136	58	85	88	80	59	93	46
ENSG00000250756	7	32788334	32788442	+	109	0	0	0	0	0	0	0	0	0	0	1	0	0	0	0	0	0	0	0	0	0	0	0	0	0	0	0	0	0	0	0	0	0	0	0	0	0	0	0	0	0	0	0	0	0	0	0	0	0	0	0	0	0	0	0	0	0	0	0	0	0	0	0	0	0	0	0	0	0	0	0	0	0	0	0	0	0	0	0	0	0	0	0	0	0	0	0	0	0	0	0	0	0	0	0	0	0	0	0	0	0	0	0	0	0	0	0	0	0	0	0	0	0	0	0	0	0	0	0	0	0	0	0	0	0	0	0	0	0	0	0
ENSG00000251999	7	32791814	32791946	+	133	0	0	0	0	0	0	0	0	0	0	0	0	0	0	0	0	0	0	0	0	0	0	0	0	0	0	0	0	0	0	0	0	0	0	0	0	0	0	0	0	0	0	0	0	0	0	0	0	0	0	0	0	0	0	0	0	0	0	0	0	0	0	0	0	0	0	0	0	0	0	0	0	0	0	0	0	0	0	0	0	0	0	0	0	0	0	0	0	0	0	0	0	0	0	0	0	0	0	0	0	0	0	0	0	0	0	0	0	0	0	0	0	0	0	0	0	0	0	0	0	0	0	0	0	0	0	0	0	0	0	0
ENSG00000231952	7;7;7;7;7;7;7;7;7	32812757;32814948;32817258;32820717;32821474;32823050;32826161;32827400;32838414	32812858;32815019;32817307;32820741;32821593;32823221;32826259;32827517;32838570	+;+;+;+;+;+;+;+;+	915	15	22	14	12	8	24	13	15	13	7	11	10	10	7	11	11	9	6	10	9	7	11	9	12	14	14	19	24	22	9	14	6	16	15	20	12	14	16	12	17	13	16	11	8	22	19	14	5	24	19	15	10	34	10	14	8	16	10	14	8	26	22	10	9	22	10	10	16	14	15	23	16	31	16	15	17	15	7	19	11	25	17	19	14	14	12	18	11	11	22	17	16	18	22	27	17	10	12	17	21	23	14	11	13	22	18	12	23	9	33	17	19	26	41	25	28	18	29	37	31	12	28	30	28	28	24	35	33	21	13	10
ENSG00000272905	7	32845394	32846061	+	668	0	3	1	0	2	4	5	0	3	2	3	2	3	4	1	1	6	1	3	0	3	0	2	0	3	3	1	3	5	2	2	2	2	1	1	3	6	4	3	1	1	4	0	1	3	4	1	2	7	1	3	2	0	2	12	4	7	3	2	1	4	0	3	2	4	1	1	5	6	2	3	4	11	5	5	7	4	3	7	3	9	2	10	2	5	4	4	2	2	3	3	2	3	0	7	2	1	2	5	1	3	5	2	2	2	0	1	4	0	4	2	1	0	3	4	6	1	4	3	5	6	7	5	1	3	5	3	3	4	3	3
ENSG00000170852	7;7;7;7;7;7;7;7;7;7;7;7;7;7;7;7;7;7;7;7;7;7	32868172;32870087;32870233;32870808;32874522;32874992;32874992;32874992;32879435;32879435;32879435;32879462;32879516;32879564;32879592;32879701;32890977;32891536;32892089;32892089;32892492;32893835	32870880;32870230;32870880;32870880;32875157;32875157;32875157;32875157;32879493;32879672;32879942;32879942;32879942;32879942;32879942;32879942;32891153;32891760;32892144;32892144;32892733;32894131	-;-;-;-;-;-;-;-;-;-;-;-;-;-;-;-;-;-;-;-;-;-	4850	1216	1374	1217	1101	2082	3123	2206	2878	1419	2053	1197	1909	1416	1754	1233	1295	1959	1213	1702	1474	1180	1915	1418	1542	1540	1778	2367	3617	1860	2693	1340	1491	1554	2201	1363	1755	1621	1812	1466	2177	1853	1992	1397	1842	1965	1533	1232	2143	3428	3525	2573	2605	1963	1148	2054	2289	2354	2481	1075	2034	1913	2239	1401	2136	1997	1659	1269	1498	2056	1726	2643	2113	2394	2937	1954	2807	1828	2103	1813	2409	2399	1947	1817	2086	1256	1308	1917	1583	1287	1773	1630	1928	2222	4452	2764	3540	1417	2695	2062	2200	3327	1755	2076	1534	2100	1476	1811	2009	2497	1818	1552	1765	2291	4093	4034	1578	3335	1877	3185	2055	2697	2625	2714	2463	2153	1401	2596	1961	1776	2343	2079
ENSG00000205763	7;7;7;7;7;7;7;7;7;7;7;7	32916815;32916815;32918311;32918311;32921339;32921339;32928562;32930078;32930078;32933814;32942870;32942870	32917542;32917542;32918372;32918372;32921430;32921430;32928691;32930108;32930108;32933896;32943176;32943038	-;-;-;-;-;-;-;-;-;-;-;-	1433	110	107	74	62	101	112	204	147	138	137	92	130	107	85	66	88	130	108	121	115	101	187	110	112	114	125	119	140	202	171	152	128	109	171	96	126	139	103	84	146	133	145	155	174	138	122	62	77	153	105	147	139	176	66	126	116	152	119	69	117	118	133	93	130	129	100	121	151	138	112	154	71	184	177	184	204	153	134	128	176	168	155	139	187	117	116	185	159	169	162	136	157	142	187	295	208	221	275	186	191	239	151	189	168	195	153	181	186	165	213	184	169	139	274	153	219	236	248	298	162	218	185	163	225	200	165	227	207	165	227	269
ENSG00000224573	7	32951426	32951656	+	231	0	0	0	0	0	0	0	0	0	0	0	0	0	0	0	0	0	0	0	0	0	0	0	0	0	0	0	0	0	0	0	0	0	0	0	0	0	0	0	0	0	0	0	0	0	0	0	0	0	0	0	0	0	0	0	0	0	0	0	0	0	0	0	0	0	0	0	0	0	0	0	0	0	0	0	0	0	0	0	0	0	0	0	0	0	0	0	0	0	0	0	0	0	0	0	0	0	0	0	0	0	0	0	0	0	0	0	0	0	0	0	0	0	0	0	0	0	0	0	0	0	0	0	0	0	0	0	0	0	0	0
ENSG00000122642	7;7;7;7;7;7;7;7;7;7;7;7;7;7;7;7;7;7;7;7;7;7;7;7;7;7;7;7;7;7;7;7;7;7;7;7;7;7;7;7;7;7;7;7;7;7;7;7;7;7;7;7;7;7;7;7;7;7;7;7;7;7;7;7;7;7;7;7;7	32957404;32957425;32957438;32957440;32957441;32963544;32963544;32974595;32974617;32974617;32974617;32974617;32975182;32975182;32975182;32975182;32975241;32976354;32976354;32976354;32976354;32976354;32976354;32976408;32979474;32979474;32980364;32980364;32980364;32980364;32980364;32980364;32980364;32980438;32988507;32988507;32988507;32988507;32988507;32988507;32988507;32988507;32988586;32992722;32994991;32994991;32996163;32996163;32996163;32996163;32996163;32998539;33000115;33000115;33000115;33000115;33000115;33000115;33002676;33002676;33002676;33002676;33002676;33002762;33005175;33005175;33005175;33005175;33005175	32957794;32957794;32957794;32957794;32957794;32963702;32963702;32975371;32974644;32974762;32974762;32974762;32975371;32975371;32975371;32975371;32975371;32976405;32976499;32976499;32976499;32976504;32976499;32976499;32979583;32979583;32980553;32980553;32980553;32980553;32980553;32980553;32980553;32980553;32988652;32988652;32988652;32988652;32988652;32988652;32989026;32988652;32988652;32993074;32995105;32995080;32996349;32996349;32996349;32996349;32996349;32998598;33000260;33000260;33000260;33000261;33000260;33000260;33002928;33002839;33002839;33002839;33002839;33002917;33005609;33005371;33006930;33006928;33006930	+;+;+;+;+;+;+;+;+;+;+;+;+;+;+;+;+;+;+;+;+;+;+;+;+;+;+;+;+;+;+;+;+;+;+;+;+;+;+;+;+;+;+;+;+;+;+;+;+;+;+;+;+;+;+;+;+;+;+;+;+;+;+;+;+;+;+;+;+	5169	2076	2126	2022	1463	2097	2146	3095	1876	1953	1884	1925	1600	2655	1452	2505	1484	4406	1922	4434	3021	2755	3651	2579	2701	2638	2970	2535	2904	2944	2415	2674	1699	2598	2111	2830	1851	3841	2237	3440	3404	5082	3726	3861	4324	3055	2471	1627	2280	3077	2600	3058	2043	2420	1055	2747	1946	3551	2134	2370	2546	4376	3338	3836	4292	5541	4067	2019	2108	2478	1983	2536	1793	2790	2317	2545	2398	2622	1688	2756	1786	4371	2358	3801	3163	3007	2698	5235	4114	2379	2463	2055	2416	2010	2711	3281	2348	2537	2132	3730	1626	2301	3206	2302	4211	3148	3627	3303	4891	5873	3234	2789	2456	2329	3306	2721	2164	2380	2997	2744	2953	2109	3560	2015	4728	2738	3993	3515	5125	3442	5974	5414
ENSG00000252821	7	33001950	33002054	-	105	1	0	0	0	0	0	0	0	0	0	0	0	0	0	1	0	0	0	0	0	0	0	0	0	0	0	0	0	1	0	0	0	0	0	0	0	0	0	0	1	0	0	0	3	0	0	0	0	0	1	0	0	0	0	0	0	0	0	1	0	0	0	0	0	0	0	0	0	0	0	0	1	0	0	0	0	0	0	1	2	0	0	0	0	0	0	0	0	1	0	1	0	0	0	0	2	0	0	0	0	0	0	0	0	0	0	0	0	0	0	2	0	0	0	0	0	0	0	0	0	1	1	0	0	0	0	1	0	0	2	1
ENSG00000122643	7;7;7;7;7;7;7;7;7;7;7;7;7;7;7;7;7;7;7;7;7;7;7;7;7;7;7;7;7;7;7;7;7;7;7;7;7;7;7;7;7;7;7;7;7;7;7;7;7;7;7;7;7;7;7;7;7;7;7;7;7;7;7;7;7;7;7;7;7;7;7;7;7;7;7;7;7;7;7;7;7;7;7;7;7;7;7;7;7;7;7;7;7;7;7;7;7;7;7;7;7;7;7;7	33014113;33014114;33014114;33014130;33014130;33014130;33014139;33014451;33014720;33015670;33015670;33015670;33015670;33015670;33015670;33015670;33015670;33015670;33017204;33017439;33017439;33017439;33017439;33017439;33017439;33017439;33017439;33019635;33019635;33019635;33019635;33019635;33019635;33019635;33019635;33019635;33021272;33021272;33021272;33021272;33021272;33021272;33021272;33021272;33021272;33021825;33022053;33022053;33022053;33022053;33022053;33022053;33022053;33022053;33022053;33023719;33024039;33024039;33024039;33024039;33024039;33024039;33024039;33024039;33024039;33024039;33024081;33026817;33026817;33026817;33026817;33026817;33026817;33026817;33026817;33026817;33026817;33026817;33026817;33029231;33029629;33029629;33029629;33035934;33035934;33035934;33035934;33035934;33035934;33035934;33035934;33035934;33035934;33040872;33040872;33040872;33040872;33040872;33040872;33040872;33062568;33062568;33062568;33062568	33014831;33014831;33014831;33014831;33014831;33014831;33014831;33014831;33014831;33015926;33015870;33015870;33015870;33015870;33015870;33015870;33015870;33015870;33017601;33017601;33017601;33017601;33017601;33017601;33017601;33017601;33017601;33019724;33019724;33019724;33019724;33019724;33019724;33019724;33019724;33019724;33021357;33021357;33021357;33021357;33021357;33021357;33021357;33021357;33021357;33022099;33022099;33022099;33022099;33022099;33022099;33022099;33022099;33022099;33022099;33024108;33024108;33024108;33024108;33024108;33024108;33024108;33024108;33024108;33024108;33024108;33024108;33026915;33027033;33026915;33026915;33026915;33026915;33026915;33026915;33026915;33026915;33026915;33026915;33029714;33029714;33029709;33029714;33035988;33035988;33035988;33035983;33035988;33035988;33035988;33035988;33035988;33035988;33040910;33040909;33040907;33040909;33041165;33040900;33041165;33062796;33062776;33062797;33062796	-;-;-;-;-;-;-;-;-;-;-;-;-;-;-;-;-;-;-;-;-;-;-;-;-;-;-;-;-;-;-;-;-;-;-;-;-;-;-;-;-;-;-;-;-;-;-;-;-;-;-;-;-;-;-;-;-;-;-;-;-;-;-;-;-;-;-;-;-;-;-;-;-;-;-;-;-;-;-;-;-;-;-;-;-;-;-;-;-;-;-;-;-;-;-;-;-;-;-;-;-;-;-;-	3495	319	406	328	233	372	389	604	437	350	363	255	276	333	272	328	236	493	204	423	382	258	404	316	355	359	418	424	434	489	439	352	243	332	377	297	341	401	340	313	340	383	403	286	436	464	362	238	372	608	400	537	445	461	215	407	343	455	399	278	417	526	539	387	603	498	507	370	414	514	403	457	330	613	520	514	546	393	392	464	434	644	389	480	505	358	360	442	408	368	439	401	437	395	489	712	487	369	438	445	285	511	449	291	304	296	312	369	412	477	431	378	393	447	730	499	480	630	444	548	444	476	587	440	576	374	377	506	487	381	550	435
ENSG00000229054	7	33036212	33036382	-	171	0	0	0	0	0	0	0	0	0	0	0	0	0	0	0	0	0	0	0	0	0	0	0	0	0	0	0	0	0	0	0	0	0	0	0	0	1	0	0	0	0	0	0	0	0	0	0	0	0	0	0	0	0	0	0	0	0	0	0	0	0	0	0	0	0	0	1	0	0	0	0	0	0	0	0	0	0	0	0	0	0	0	0	0	0	0	0	0	0	0	0	0	0	0	0	1	0	0	0	0	0	0	0	0	0	0	0	0	0	0	0	0	0	0	0	0	0	0	0	0	0	0	0	0	0	0	0	0	0	0	0
ENSG00000241420	7	33045798	33046090	-	293	0	0	0	0	0	0	0	0	0	0	0	0	0	0	0	0	0	0	0	0	0	0	0	0	0	0	0	0	1	0	0	0	0	0	0	0	0	0	0	0	0	0	0	0	0	0	0	0	0	0	0	0	0	0	0	0	0	0	0	0	0	0	0	0	0	0	0	0	0	0	0	0	0	0	0	0	0	0	0	0	0	0	0	0	0	0	0	0	1	0	2	0	0	0	1	0	0	0	1	0	0	0	0	0	0	0	0	0	0	0	0	0	0	0	0	0	0	0	0	0	0	0	0	0	0	0	0	0	0	0	0
ENSG00000164610	7;7;7;7;7;7;7;7;7;7;7;7;7;7;7;7;7	33094797;33095299;33096493;33096493;33097271;33097271;33099114;33099307;33099307;33100138;33100531;33100531;33100531;33100707;33109221;33109221;33109221	33095432;33095432;33096554;33096554;33097362;33097362;33099436;33099436;33099436;33100561;33100561;33100561;33100561;33100886;33109328;33109401;33109404	-;-;-;-;-;-;-;-;-;-;-;-;-;-;-;-;-	1901	163	189	158	124	182	208	349	253	209	261	191	238	246	173	175	140	290	182	289	197	215	292	225	222	182	248	194	245	347	310	250	230	261	254	261	212	275	258	216	274	324	236	299	251	319	253	193	230	302	281	411	293	307	167	308	328	343	302	196	340	369	331	245	337	360	236	240	270	257	219	230	178	417	356	276	341	343	307	331	309	454	255	339	307	266	194	356	254	313	349	262	262	237	327	506	420	326	431	410	258	381	308	354	366	323	331	252	372	372	426	338	309	280	436	352	351	438	467	497	448	435	499	373	533	418	332	390	437	357	451	508
ENSG00000228015	7	33128988	33129143	-	156	0	0	0	0	0	0	0	0	0	0	0	0	0	0	0	0	0	0	0	0	0	0	0	0	0	0	0	0	0	0	0	0	0	0	0	0	0	0	0	0	0	0	0	0	1	0	0	0	0	0	0	0	0	0	0	0	0	0	0	0	0	0	0	0	0	0	0	0	0	0	0	0	0	0	0	0	0	0	0	0	0	0	0	0	0	0	0	0	0	0	0	0	0	0	0	0	0	0	0	0	0	0	0	0	0	0	0	0	0	0	0	0	0	0	0	0	0	0	0	0	0	0	0	0	0	0	0	0	0	0	0
ENSG00000122507	7;7;7;7;7;7;7;7;7;7;7;7;7;7;7;7;7;7;7;7;7;7;7;7;7;7;7;7;7;7;7;7;7;7;7;7;7;7;7;7;7;7;7;7;7;7;7;7;7;7;7;7;7;7;7;7;7;7;7;7;7;7;7;7;7;7;7;7;7;7;7;7;7;7;7;7;7;7;7;7;7;7;7;7;7;7;7;7;7;7;7;7;7;7;7;7;7;7;7;7;7;7;7;7;7;7;7;7;7;7;7;7;7;7;7;7;7;7;7;7;7;7;7;7;7;7;7;7;7;7;7;7;7;7;7;7;7;7;7;7;7;7;7;7;7;7;7;7;7;7;7;7;7;7;7;7;7;7;7;7;7;7;7;7;7	33129244;33129532;33129540;33129540;33129540;33129557;33129562;33129567;33146242;33146242;33146242;33146242;33146242;33146242;33146269;33146269;33146329;33152701;33152701;33152701;33152701;33152701;33152701;33152701;33152701;33152701;33155638;33155638;33155638;33155638;33155638;33155638;33155638;33155638;33157638;33177478;33177478;33177478;33177478;33177478;33177478;33177478;33177478;33257236;33257236;33257236;33257236;33257236;33257236;33257236;33264290;33264290;33264290;33264290;33264290;33264290;33264290;33273012;33273012;33273012;33273012;33273012;33273012;33273012;33273827;33273827;33273827;33273827;33273827;33273827;33314260;33336441;33336441;33336441;33336441;33336441;33340897;33340897;33340897;33340897;33340897;33344581;33344581;33344581;33344581;33344581;33344607;33346227;33349068;33349068;33349068;33349068;33349068;33349068;33351219;33351219;33351219;33351219;33351927;33352859;33352859;33352859;33352859;33357855;33357855;33357855;33357855;33357855;33357855;33357855;33367767;33367767;33367767;33367767;33367767;33367767;33367767;33383666;33383666;33383666;33383666;33383666;33383666;33383666;33383754;33387992;33387992;33387992;33387992;33387992;33387992;33387992;33387992;33390237;33505463;33505463;33505463;33505463;33505463;33505463;33505582;33505588;33533687;33533954;33533954;33533954;33533954;33533954;33533954;33533954;33533954;33604865;33604865;33604865;33604865;33604865;33604865;33604865;33604865;33605195;33605195;33605195;33605195;33605195;33605195	33129552;33130041;33130041;33130041;33130041;33129681;33130041;33130041;33146364;33146364;33146364;33146364;33146364;33146364;33146364;33146364;33146364;33152836;33152851;33152851;33152851;33152851;33152851;33152851;33152851;33152851;33155702;33155702;33155702;33155702;33155702;33155702;33155667;33155702;33157756;33177591;33177591;33177591;33177575;33177591;33177591;33177591;33177591;33257410;33257410;33257410;33257410;33257410;33257410;33257410;33264374;33264374;33264374;33264374;33264374;33264374;33264374;33273114;33273195;33273195;33273195;33273195;33273195;33273195;33273956;33273956;33273956;33273956;33273956;33273956;33314571;33336622;33336622;33336622;33336622;33336622;33340973;33340973;33340973;33340973;33340973;33344634;33344634;33344634;33344634;33344634;33344634;33346370;33349170;33349170;33349170;33349170;33349170;33349170;33351323;33351323;33351323;33351323;33352049;33352873;33352873;33352873;33352873;33357995;33357995;33357995;33357995;33357995;33357995;33357995;33367862;33367862;33367862;33367862;33367862;33367862;33367862;33383838;33383838;33383838;33383838;33383838;33383838;33383838;33383838;33388007;33388144;33388144;33388144;33388144;33388144;33388144;33388144;33390648;33505645;33505645;33505645;33505645;33505645;33505645;33505645;33505735;33534176;33534370;33534176;33534176;33534176;33534176;33534176;33534176;33534176;33604952;33604975;33605626;33604975;33604975;33604975;33604975;33604975;33605207;33605632;33606068;33606068;33606068;33606068	+;+;+;+;+;+;+;+;+;+;+;+;+;+;+;+;+;+;+;+;+;+;+;+;+;+;+;+;+;+;+;+;+;+;+;+;+;+;+;+;+;+;+;+;+;+;+;+;+;+;+;+;+;+;+;+;+;+;+;+;+;+;+;+;+;+;+;+;+;+;+;+;+;+;+;+;+;+;+;+;+;+;+;+;+;+;+;+;+;+;+;+;+;+;+;+;+;+;+;+;+;+;+;+;+;+;+;+;+;+;+;+;+;+;+;+;+;+;+;+;+;+;+;+;+;+;+;+;+;+;+;+;+;+;+;+;+;+;+;+;+;+;+;+;+;+;+;+;+;+;+;+;+;+;+;+;+;+;+;+;+;+;+;+;+	6195	239	256	241	183	242	318	377	226	158	129	120	101	221	133	213	169	333	156	386	265	213	345	284	311	259	309	313	338	332	259	158	127	174	141	218	172	311	283	279	355	405	299	276	338	339	281	212	303	416	347	284	222	183	76	155	123	268	226	212	319	283	308	296	308	394	302	256	338	306	294	349	290	317	319	243	242	237	128	268	181	391	338	313	334	254	235	448	333	337	358	339	350	355	483	483	321	223	199	302	160	330	383	417	368	379	375	442	394	520	421	328	327	355	512	426	252	289	228	244	235	142	309	228	450	480	286	471	432	325	548	475
ENSG00000222741	7	33177740	33177838	+	99	0	0	0	0	0	0	0	0	0	0	0	0	0	0	0	0	0	0	0	0	0	0	0	0	0	2	0	0	0	0	0	0	0	0	0	0	0	0	0	0	0	0	0	0	0	0	0	0	0	0	0	0	0	0	0	0	0	0	0	0	0	0	0	0	0	0	0	0	0	0	0	0	0	0	0	0	0	0	0	0	0	0	0	0	0	0	0	0	0	0	0	0	0	0	0	0	0	0	0	0	0	0	0	0	0	0	0	0	0	0	0	0	0	0	0	0	0	0	0	0	0	0	0	0	0	0	0	0	0	0	0
ENSG00000224946	7	33276834	33277091	-	258	0	0	0	0	0	0	0	0	0	0	0	0	0	0	0	0	0	0	0	0	0	0	0	0	0	0	0	0	0	0	0	0	0	0	0	0	0	0	0	0	0	0	0	0	0	0	0	0	0	0	0	0	0	0	0	0	0	0	0	0	0	0	0	0	0	0	0	0	0	0	0	0	0	0	0	0	0	0	0	0	0	0	0	0	0	0	0	0	0	0	0	0	0	0	0	0	0	0	0	0	0	0	0	0	0	0	0	0	0	0	0	0	0	0	0	0	0	0	0	0	0	0	0	0	0	0	0	0	0	0	0
ENSG00000238090	7	33379964	33380886	+	923	0	0	0	0	0	0	0	1	0	0	0	0	0	0	0	0	0	0	0	0	0	0	1	0	2	0	0	0	0	0	0	0	0	0	0	0	0	0	0	0	0	0	0	0	0	0	0	0	0	0	0	0	0	0	2	0	0	0	0	0	0	0	0	0	0	0	0	0	1	0	0	0	0	0	0	3	0	0	0	0	0	0	0	0	1	0	0	0	0	0	1	5	1	2	0	0	0	0	0	0	0	0	0	1	2	0	0	0	0	0	0	0	0	2	3	0	0	0	0	0	0	0	0	0	1	0	0	0	0	0	3
ENSG00000173862	7;7	33725981;33727528	33726109;33728456	+;+	1058	4	6	4	6	4	4	13	3	14	5	7	5	14	7	12	7	19	17	14	18	7	13	10	1	5	3	3	7	7	5	16	4	8	1	9	3	11	6	13	19	16	19	12	12	4	6	3	1	4	5	5	1	8	0	5	1	4	12	3	18	20	14	12	11	19	7	9	0	1	0	4	0	2	0	6	0	6	0	2	3	7	5	28	23	13	19	13	12	5	3	2	2	10	10	14	2	32	3	24	3	7	6	6	12	12	9	12	13	17	7	5	2	1	7	5	11	2	12	2	10	9	10	0	15	0	16	9	28	18	15	22
ENSG00000227481	7;7	33730292;33731815	33730618;33732064	-;-	577	1	0	3	0	2	0	1	0	4	0	3	0	0	1	2	0	2	0	1	0	5	0	0	2	0	0	1	2	0	0	2	0	4	0	3	0	3	0	0	0	2	4	0	2	0	1	0	0	2	0	0	0	0	0	1	0	0	0	0	3	2	1	1	0	1	0	0	0	1	1	0	0	1	0	2	0	1	0	1	0	0	0	2	0	0	0	2	3	1	1	3	0	2	0	2	0	2	1	1	0	0	1	0	2	0	1	0	0	0	1	0	1	0	1	1	1	1	5	0	1	0	0	0	2	0	0	0	0	0	1	2
ENSG00000236494	7;7;7;7;7	33793168;33795468;33796702;33802922;33802922	33794547;33796129;33796809;33803156;33803130	-;-;-;-;-	2385	0	0	0	2	0	0	0	0	2	0	2	2	0	1	0	0	2	1	2	0	0	0	1	0	1	0	0	0	0	0	0	0	0	0	3	0	0	1	0	2	0	0	1	2	0	0	2	0	0	0	0	0	0	0	0	0	0	0	0	0	2	0	0	1	0	1	0	0	0	0	0	0	0	0	0	0	0	0	0	0	0	0	0	0	0	0	0	0	1	1	0	1	0	1	0	1	0	0	0	0	0	0	2	1	0	0	0	2	0	1	0	0	0	0	0	0	0	0	0	0	0	0	0	0	0	0	1	0	0	0	0
ENSG00000233219	7;7;7	33868501;33869375;33874117	33868639;33869500;33874231	-;-;-	380	0	0	0	0	0	0	0	0	0	0	0	0	0	0	0	0	0	0	0	0	0	0	0	0	0	0	0	0	0	0	0	0	0	0	0	0	0	0	0	0	0	0	0	0	0	0	0	0	0	0	0	0	0	0	0	0	0	0	0	0	0	0	0	0	0	0	0	0	0	0	0	0	0	0	0	0	0	0	0	0	0	0	0	0	0	0	0	0	0	0	0	0	0	0	0	0	0	0	0	0	0	0	0	0	0	0	0	0	0	0	0	0	0	0	0	0	0	0	0	0	0	0	0	0	0	0	0	0	0	0	0
ENSG00000164619	7;7;7;7;7;7;7;7;7;7;7;7;7;7;7;7;7;7;7;7;7;7;7;7;7;7;7;7;7;7;7;7;7;7;7;7;7;7;7;7;7;7;7;7;7;7;7;7;7;7;7;7;7;7;7;7;7;7;7;7;7;7;7;7;7;7;7;7;7;7;7;7;7;7;7;7;7;7;7;7;7;7;7;7;7;7;7;7;7;7;7;7;7;7;7;7;7;7;7;7;7;7;7;7;7;7;7;7;7;7;7;7;7;7;7;7;7;7;7;7;7;7;7;7;7;7;7;7;7;7;7;7;7;7;7;7;7;7;7;7;7;7;7;7;7;7;7;7;7;7;7;7;7;7;7;7;7;7;7;7;7;7;7;7;7;7;7;7;7;7;7;7;7;7;7;7;7;7;7;7;7;7;7;7;7;7;7;7;7;7;7;7;7;7;7;7;7;7;7;7;7;7;7;7;7;7;7;7;7;7;7;7;7;7;7;7;7;7;7;7;7;7;7;7;7;7;7;7;7;7;7;7;7;7;7;7;7;7;7;7;7;7;7;7;7;7;7;7;7;7;7;7;7;7;7;7;7;7;7;7;7;7;7;7;7;7;7;7;7;7;7;7;7;7;7;7;7;7;7;7;7;7;7;7;7;7;7;7;7;7;7;7;7;7;7;7;7;7;7;7;7;7;7;7;7;7;7;7;7;7;7;7	33904308;33904911;33904911;33905474;33905474;33905503;33905522;33905533;33905539;33905539;33905539;33905539;33905539;33905545;33905558;33905563;33905584;33905586;33905671;33905817;33905897;33905906;33905910;33906247;33906818;33906818;33906818;33906818;33906818;33906818;33906818;33906818;33906818;33906818;33906818;33906818;33906818;33906818;33906818;33906818;33906818;33906818;33906818;33906818;33906871;33906882;33921778;33937289;33937289;33937289;33937289;33937289;33937289;33937289;33937289;33937289;33937289;33937289;33937289;33937289;33937289;33937289;33937289;33937289;33939952;33944192;33966479;33966479;33966479;33966479;33966479;33966479;33966479;33966479;33966479;33966479;33966479;33966479;33966479;33966479;33966479;33966479;33966479;33966479;33966479;33966479;33966479;33966479;33970329;33970329;33970329;33970329;33970329;33970329;33970329;33970329;33970329;33970329;33970329;33970329;33970329;33970329;33970329;33970329;33970329;33970329;33970329;33970329;33970329;33974702;33974702;33974702;33974702;33974702;33974702;33974702;33974702;33974702;33974702;33974702;33974702;33974702;33974702;33974702;33974702;33974702;33974702;33974702;33974702;33974702;33976998;33977087;34019855;34042676;34046306;34046306;34046306;34046306;34046306;34046306;34046306;34046306;34046306;34046306;34046306;34046306;34046306;34046306;34046306;34051861;34051861;34051861;34051861;34051861;34051861;34051861;34051861;34051861;34051861;34051861;34051861;34051861;34051861;34051861;34051861;34051861;34051861;34051861;34051861;34051861;34055163;34055163;34055163;34055163;34055163;34055163;34055163;34055163;34055163;34055163;34055163;34055163;34055163;34055163;34055163;34055163;34055163;34055163;34055163;34055163;34055163;34055163;34058059;34058059;34058059;34058059;34058059;34058059;34058059;34058059;34058059;34058059;34058059;34058059;34058059;34058059;34058059;34058059;34062002;34062002;34062002;34062002;34062002;34062002;34062002;34062002;34062002;34062002;34062002;34062002;34062002;34062002;34062002;34062002;34067232;34078857;34078857;34078857;34078857;34078857;34078857;34078857;34078857;34078857;34078857;34078857;34078857;34078857;34078857;34078857;34078985;34078985;34078985;34078985;34078985;34085756;34085756;34085756;34085756;34085756;34085756;34085756;34085756;34085756;34085756;34085756;34085756;34085756;34085756;34085756;34085756;34085756;34085756;34085756;34085756;34085756;34085756;34085756;34143230;34143230;34143230;34143230;34143230;34143230;34143230;34143230;34143230;34143230;34143230;34143230;34143230;34143230;34143230;34143230;34143230;34143230;34143230;34143230;34143230;34153092;34153092;34153092;34153092;34153092;34153092;34153092;34153092;34153092;34153092;34153092;34153092;34153092;34153092;34153092;34153092;34153092;34153092;34153092;34153092;34153092;34153092;34153092	33904542;33905144;33905144;33905746;33905746;33905746;33905746;33905746;33905746;33905746;33905746;33905746;33905746;33905746;33905746;33905746;33905746;33905746;33905746;33905953;33905953;33906903;33905953;33906903;33906903;33906903;33906903;33906903;33906903;33906903;33906903;33906903;33906903;33906903;33906903;33906903;33906903;33906903;33906903;33906903;33906903;33906903;33906903;33906903;33906903;33906903;33922028;33937388;33937388;33937388;33937388;33937388;33937388;33937388;33937388;33937388;33937388;33937388;33937388;33937388;33937388;33937560;33937388;33937388;33940021;33944308;33966561;33966561;33966561;33966561;33966561;33966561;33966561;33966561;33966561;33966561;33966561;33966561;33966561;33966561;33966561;33966561;33966561;33966561;33966561;33966561;33966561;33966561;33970419;33970419;33970419;33970419;33970419;33970419;33970419;33970419;33970419;33970419;33970419;33970419;33970419;33970419;33970419;33970419;33970419;33970419;33970419;33970419;33970419;33974784;33974784;33974784;33974784;33974784;33974784;33974784;33974784;33974784;33974784;33974784;33974784;33974784;33974784;33974784;33974784;33974784;33974784;33974784;33974784;33974784;33977115;33977115;34019930;34042969;34046405;34046405;34046405;34046405;34046405;34046405;34046405;34046405;34046405;34046405;34046405;34046405;34046405;34046405;34046374;34051970;34051970;34051970;34051970;34051970;34051970;34051970;34051970;34051970;34051970;34051970;34051970;34051970;34051970;34051970;34051970;34051970;34051970;34051970;34051970;34051970;34055209;34055303;34055303;34055303;34055303;34055303;34055303;34055303;34055303;34055303;34055303;34055303;34055303;34055303;34055303;34055303;34055303;34055303;34055303;34055303;34055303;34055303;34058163;34058163;34058163;34058163;34058163;34058163;34058163;34058163;34058163;34058163;34058163;34058163;34058163;34058163;34058163;34058163;34062047;34062047;34062047;34062047;34062047;34062047;34062047;34062047;34062047;34062047;34062047;34062047;34062047;34062047;34062047;34062047;34067301;34079186;34079186;34079186;34079186;34079186;34079186;34079186;34079186;34079186;34079186;34079186;34079186;34079186;34079186;34079186;34079186;34079186;34079186;34079186;34079186;34086092;34086092;34086092;34086092;34086092;34086092;34086092;34086092;34086092;34086092;34086092;34086092;34086092;34086092;34086092;34086092;34086092;34086092;34086092;34086092;34086092;34086092;34086092;34143360;34143360;34143360;34143360;34143360;34143360;34143360;34143360;34143360;34143360;34143360;34143360;34143360;34143360;34143360;34143360;34143360;34143360;34143360;34143360;34143360;34153098;34154486;34154489;34156356;34153410;34154019;34154525;34154476;34154489;34154475;34154682;34156347;34154465;34154400;34154460;34154406;34156427;34154525;34154470;34154458;34153909;34154451;34155872	+;+;+;+;+;+;+;+;+;+;+;+;+;+;+;+;+;+;+;+;+;+;+;+;+;+;+;+;+;+;+;+;+;+;+;+;+;+;+;+;+;+;+;+;+;+;+;+;+;+;+;+;+;+;+;+;+;+;+;+;+;+;+;+;+;+;+;+;+;+;+;+;+;+;+;+;+;+;+;+;+;+;+;+;+;+;+;+;+;+;+;+;+;+;+;+;+;+;+;+;+;+;+;+;+;+;+;+;+;+;+;+;+;+;+;+;+;+;+;+;+;+;+;+;+;+;+;+;+;+;+;+;+;+;+;+;+;+;+;+;+;+;+;+;+;+;+;+;+;+;+;+;+;+;+;+;+;+;+;+;+;+;+;+;+;+;+;+;+;+;+;+;+;+;+;+;+;+;+;+;+;+;+;+;+;+;+;+;+;+;+;+;+;+;+;+;+;+;+;+;+;+;+;+;+;+;+;+;+;+;+;+;+;+;+;+;+;+;+;+;+;+;+;+;+;+;+;+;+;+;+;+;+;+;+;+;+;+;+;+;+;+;+;+;+;+;+;+;+;+;+;+;+;+;+;+;+;+;+;+;+;+;+;+;+;+;+;+;+;+;+;+;+;+;+;+;+;+;+;+;+;+;+;+;+;+;+;+;+;+;+;+;+;+;+;+;+;+;+;+;+;+;+;+;+;+;+;+;+;+;+;+	7990	1413	1478	809	634	1168	1385	1397	687	970	466	1248	537	1276	261	670	369	940	299	828	619	417	758	974	832	846	945	828	1018	755	533	1038	268	1063	475	951	266	826	381	673	448	688	505	458	653	1278	1119	602	934	1178	1077	836	464	578	190	714	242	1094	290	546	353	887	322	615	286	569	259	845	909	1030	803	1250	664	954	616	807	501	943	185	701	167	823	228	654	278	403	182	465	251	1008	1053	1257	1306	1417	1989	1256	768	1291	702	3709	1090	597	1208	819	1392	810	1003	823	534	679	1956	1579	1205	1314	2014	1632	963	816	1804	732	1849	680	1668	483	1531	686	1171	539	1151	443	974	636
ENSG00000236212	7;7	34209526;34255927	34209618;34256343	+;+	510	0	0	0	0	0	0	0	0	0	0	0	0	0	0	0	0	0	0	0	0	0	0	0	0	0	0	0	0	0	0	0	0	0	0	0	0	0	0	0	0	0	0	0	0	0	0	0	0	0	0	0	0	0	0	0	0	0	0	0	0	0	0	0	0	0	0	0	0	0	0	0	0	0	0	0	0	0	0	0	0	0	0	0	0	0	0	0	0	0	0	0	0	0	0	0	0	0	0	0	0	0	0	0	0	0	0	0	0	0	0	0	0	0	0	0	0	0	0	0	0	0	0	0	0	0	0	0	0	0	0	0
ENSG00000202431	7	34297496	34297598	-	103	0	0	0	0	0	0	0	0	0	0	0	0	0	0	0	0	0	0	0	0	0	0	0	0	0	0	0	0	0	0	0	0	0	0	0	0	0	0	0	0	0	0	0	0	0	0	0	0	0	0	0	0	0	0	0	0	0	0	0	0	0	0	0	0	0	0	0	0	0	0	0	0	0	0	0	0	0	0	0	0	0	0	0	0	0	0	0	0	0	0	0	0	0	0	0	0	0	0	0	0	0	0	0	0	0	0	0	0	0	0	0	0	0	0	0	0	0	0	0	0	0	0	0	0	0	0	0	0	0	0	0
ENSG00000197085	7;7;7;7;7;7;7;7;7;7;7;7;7;7;7;7;7;7;7;7;7;7;7;7;7;7;7;7;7;7;7;7	34346512;34350422;34417579;34417579;34566723;34567081;34568252;34569712;34569712;34569712;34569712;34643227;34703850;34704080;34718862;34723284;34728737;34728737;34728737;34728737;34728737;34728737;34728737;34758074;34758074;34758074;34761112;34761112;34761112;34768342;34834161;34871499	34350847;34350847;34417672;34417672;34566812;34567151;34568372;34569861;34569861;34569861;34569861;34643351;34704199;34704199;34719808;34723395;34728816;34728816;34728816;34728816;34728816;34728816;34728816;34758272;34758272;34758234;34761191;34761191;34761191;34768440;34834328;34871582	-;-;-;-;-;-;-;-;-;-;-;-;-;-;-;-;-;-;-;-;-;-;-;-;-;-;-;-;-;-;-;-	7106	0	0	0	0	0	0	0	0	0	0	0	0	0	0	0	0	0	0	0	0	0	0	0	0	0	0	0	0	0	0	0	0	0	0	0	0	0	0	0	0	0	0	1	0	0	0	0	0	0	0	0	0	0	0	0	0	0	0	0	0	0	0	0	0	0	0	0	0	0	0	0	0	0	0	0	0	0	0	0	0	0	0	0	0	0	0	0	0	0	0	0	0	0	0	0	0	0	0	0	0	0	0	0	0	0	0	0	0	0	0	0	0	0	0	0	0	0	0	0	0	0	0	0	0	0	0	0	0	0	0	0
ENSG00000187258	7;7;7;7;7;7;7;7;7;7;7;7;7;7;7;7;7;7;7;7;7;7;7;7;7;7;7;7;7;7;7;7;7;7;7;7;7;7;7;7;7;7;7;7;7;7;7;7;7;7;7;7;7;7;7;7;7;7;7;7;7;7;7;7;7;7;7	34658239;34658285;34658285;34658285;34658285;34658285;34658285;34658285;34658409;34684552;34684552;34684552;34684552;34684552;34684552;34684552;34684552;34684552;34685751;34778462;34778462;34778462;34778462;34778462;34778495;34779543;34811770;34811770;34811770;34811770;34811770;34827401;34827401;34827401;34827401;34827401;34827401;34827401;34834384;34834384;34834384;34834384;34834384;34834384;34834384;34844896;34844896;34844896;34844896;34844896;34844896;34844896;34848483;34848483;34848483;34848483;34848483;34848483;34848483;34849323;34849565;34849565;34849565;34849565;34849565;34878076;34878076	34658559;34658559;34658559;34658559;34658559;34658559;34658559;34658559;34658559;34684684;34684684;34684684;34684684;34684684;34684684;34684684;34684684;34684684;34686156;34778565;34778565;34778565;34778565;34778565;34778565;34779840;34811863;34811863;34811863;34811863;34811863;34827602;34827602;34827602;34827602;34827602;34827602;34827602;34834460;34834460;34834460;34834460;34834460;34834460;34834460;34844982;34844982;34844982;34844982;34844982;34844982;34844982;34848663;34848663;34848663;34848663;34848663;34848663;34848663;34849422;34849668;34849978;34849978;34849978;34849978;34878332;34878332	+;+;+;+;+;+;+;+;+;+;+;+;+;+;+;+;+;+;+;+;+;+;+;+;+;+;+;+;+;+;+;+;+;+;+;+;+;+;+;+;+;+;+;+;+;+;+;+;+;+;+;+;+;+;+;+;+;+;+;+;+;+;+;+;+;+;+	2674	0	0	0	0	0	0	0	0	0	0	0	0	0	0	0	0	0	0	0	0	0	0	0	0	0	0	0	0	0	0	0	0	0	0	0	0	0	0	0	0	0	0	0	0	0	0	0	0	0	0	0	0	0	0	0	0	0	0	0	0	0	0	0	0	0	0	0	0	0	0	0	0	0	0	0	0	0	0	0	0	0	0	0	0	0	0	0	0	0	0	0	0	0	0	1	0	0	0	0	0	0	0	0	0	0	0	0	0	0	0	0	0	1	0	0	0	0	0	0	0	0	0	0	0	0	0	0	0	0	0	0
ENSG00000235379	7	34710757	34711480	+	724	0	0	0	0	0	0	0	0	0	0	0	0	0	0	0	0	0	0	0	0	0	0	0	0	0	0	0	0	0	0	0	0	0	0	0	0	0	0	0	0	0	0	0	0	0	0	0	0	0	0	0	0	0	0	0	0	0	0	0	0	0	0	0	0	0	0	0	0	0	0	0	0	0	0	0	0	0	0	0	0	0	0	0	0	0	0	0	0	0	0	0	0	0	0	0	0	0	0	0	0	0	0	0	0	0	0	0	0	0	0	0	0	0	0	0	0	0	0	0	0	0	0	0	0	0	0	0	0	0	0	0
ENSG00000230356	7	34750253	34752053	-	1801	1	0	3	0	2	0	0	0	2	2	2	1	0	1	3	0	3	1	0	3	1	2	1	2	0	1	0	0	1	0	0	1	3	0	1	0	3	2	5	2	1	1	1	1	1	1	0	0	1	0	3	0	1	1	2	0	2	1	2	1	4	1	1	5	5	2	1	1	0	2	0	4	0	3	2	5	2	1	1	1	5	2	2	4	3	3	6	0	3	3	0	6	0	0	1	0	1	1	4	2	1	0	0	2	4	2	0	3	5	1	2	2	2	2	0	1	1	1	3	1	0	1	0	9	7	6	1	6	0	0	0
ENSG00000242653	7	34753424	34753719	+	296	0	0	0	0	0	0	0	0	0	0	0	0	0	0	0	0	0	0	0	0	0	0	0	0	0	0	0	0	0	0	0	0	0	0	0	0	0	0	0	0	0	0	0	0	0	0	0	0	0	0	0	0	0	0	0	0	0	0	0	0	0	0	0	0	0	0	0	0	0	0	0	0	0	0	0	0	0	0	0	0	0	0	0	0	0	0	0	0	0	0	0	0	0	0	0	0	0	0	0	0	0	0	0	0	0	0	0	0	0	0	0	0	0	0	0	0	0	0	0	0	0	0	0	0	0	0	0	0	0	0	0
ENSG00000251802	7	34892417	34892549	+	133	0	0	0	0	0	0	0	0	0	0	0	0	0	0	0	0	0	0	0	0	0	0	0	0	0	0	0	0	0	0	0	0	0	0	0	0	0	0	0	0	0	0	0	0	0	0	0	0	0	0	0	0	0	0	0	0	0	0	0	0	0	0	0	0	0	0	0	0	0	0	0	0	0	0	0	0	0	0	0	0	0	0	0	0	0	0	0	0	0	0	0	0	0	0	0	0	0	0	0	0	0	0	0	0	0	0	0	0	0	0	0	0	0	0	0	0	0	0	0	0	0	0	0	0	0	0	0	0	0	0	0
ENSG00000173852	7;7;7;7;7;7;7;7;7;7;7;7;7;7;7;7;7;7;7;7;7;7;7;7;7;7;7;7;7;7;7;7;7;7;7;7;7;7;7;7;7;7;7;7;7;7;7;7;7;7;7;7;7;7;7;7;7;7;7;7;7;7;7;7;7;7;7;7;7;7;7;7;7	34928876;34928876;34931400;34931568;34937994;34937994;34937994;34939087;34939276;34939276;34939276;34940153;34940153;34941765;34941765;34942615;34942615;34945667;34945667;34945683;34947630;34947630;34947630;34949797;34949797;34949797;34954546;34954698;34954698;34954698;34955308;34955308;34955308;34955308;34955329;34957984;34957984;34966894;34966894;34966894;34966894;34969433;34969433;34969433;34969433;34973513;34973514;34973514;34973514;34973514;34987970;34989884;34989884;34989884;35000393;35010468;35010468;35010468;35011330;35011330;35011330;35013568;35013568;35013568;35017882;35017882;35017882;35018572;35018572;35018572;35037097;35037818;35038172	34931729;34931729;34931729;34931729;34938119;34938119;34938119;34939237;34939368;34939375;34939375;34940327;34940327;34941884;34941884;34942639;34942639;34945716;34945716;34945716;34947701;34947701;34947701;34949898;34949898;34949898;34954778;34954778;34954778;34954778;34955367;34955367;34955367;34955367;34955367;34958070;34958070;34966971;34966971;34966971;34966971;34969532;34969532;34969532;34969532;34973605;34973605;34973605;34973605;34973605;34988234;34989941;34989941;34989941;35000702;35010561;35010561;35010561;35011450;35011450;35011450;35013705;35013705;35013705;35017969;35017969;35017969;35018596;35018596;35018596;35037525;35038041;35038271	-;-;-;-;-;-;-;-;-;-;-;-;-;-;-;-;-;-;-;-;-;-;-;-;-;-;-;-;-;-;-;-;-;-;-;-;-;-;-;-;-;-;-;-;-;-;-;-;-;-;-;-;-;-;-;-;-;-;-;-;-;-;-;-;-;-;-;-;-;-;-;-;-	6278	3143	3333	3229	2558	3468	3577	5629	3526	4182	3502	3485	3053	4785	2808	3604	2483	5063	2175	3867	2704	2347	2991	3710	4204	3816	4419	4054	4494	5022	3661	4239	1831	4876	3459	3537	2882	5052	3640	3574	3703	4076	3570	2069	2916	5435	4538	2973	4345	6024	4743	5903	3949	5268	1894	5928	3887	7400	3878	3656	4650	6289	4482	4195	3687	4310	2402	4397	4818	5621	4554	5809	4127	7117	5254	6089	5602	6205	4014	6639	4201	8863	4952	6098	5107	4235	2888	4731	3044	2758	3821	3109	3576	3105	3893	5813	3156	3290	3006	4343	2488	4113	4081	2826	2885	2703	2471	2598	3597	3587	4478	3987	3593	4273	6726	5473	4437	5057	4766	4402	5932	4535	7814	4270	6380	3657	3989	4080	5041	3033	4992	2391
ENSG00000221669	7	34940760	34940834	-	75	1	0	0	0	1	1	0	0	0	0	0	0	0	0	0	0	0	0	2	0	0	0	0	0	0	0	2	0	0	0	0	1	0	0	0	0	1	1	0	0	0	0	0	0	0	0	0	0	0	0	1	0	0	0	0	0	0	0	0	0	0	0	0	0	0	0	0	0	0	0	1	0	0	0	0	0	0	0	0	0	0	0	0	0	0	0	0	0	0	0	1	0	0	0	0	0	0	1	1	0	1	0	0	0	0	0	0	0	0	1	1	0	0	1	1	0	0	0	0	1	0	0	0	0	0	0	0	0	1	1	0
ENSG00000189212	7;7;7;7;7;7;7;7;7;7;7;7;7;7;7;7;7;7;7;7;7;7;7;7;7;7;7;7;7;7;7;7;7;7;7;7;7;7;7;7;7;7	35079989;35081593;35089844;35090319;35090320;35091813;35091847;35102834;35102917;35104566;35104644;35104644;35106041;35106044;35106044;35117729;35117748;35118661;35119568;35119649;35121507;35121507;35123995;35123998;35132307;35132310;35141024;35141033;35141849;35141882;35144976;35144991;35147790;35147791;35150088;35150217;35162001;35162003;35164831;35179015;35181415;35185721	35081740;35081757;35091946;35090447;35090445;35091962;35091946;35103142;35103030;35104763;35104763;35104763;35106076;35107734;35106068;35117803;35117794;35118789;35119720;35119720;35121620;35121608;35124077;35124078;35132369;35132369;35141119;35141119;35142007;35141959;35145098;35145090;35147885;35147882;35150274;35150324;35162075;35162098;35164971;35179221;35181501;35186041	-;-;-;-;-;-;-;-;-;-;-;-;-;-;-;-;-;-;-;-;-;-;-;-;-;-;-;-;-;-;-;-;-;-;-;-;-;-;-;-;-;-	8272	0	6	3	4	3	6	1	0	6	1	0	0	2	3	1	0	6	2	3	0	0	0	2	0	3	3	3	6	3	0	7	1	4	0	1	2	3	1	0	2	3	1	1	1	3	3	1	3	4	2	5	1	3	0	6	1	4	0	2	0	5	1	0	1	7	2	8	5	3	2	8	2	6	2	2	0	2	1	5	0	8	3	4	2	0	2	2	3	6	2	0	0	3	4	2	2	4	0	3	3	2	5	1	1	0	1	1	3	3	3	4	7	3	2	4	2	0	4	6	2	6	3	1	2	0	2	1	2	3	5	5
ENSG00000236592	7	35169224	35169535	+	312	6	5	4	4	8	11	7	8	4	10	6	11	2	9	1	8	5	10	1	9	3	2	5	5	2	6	5	3	4	5	7	8	8	7	7	7	4	12	3	7	5	6	8	5	0	4	3	5	8	10	9	10	7	9	7	11	6	16	5	19	7	14	6	9	5	5	7	5	8	8	9	8	14	6	7	8	12	14	10	19	8	7	6	17	8	9	5	14	11	10	11	16	5	20	6	20	15	33	9	16	38	20	40	15	29	18	26	10	18	29	11	8	32	22	15	16	26	22	26	21	23	21	19	28	54	36	26	25	15	20	28
ENSG00000164532	7;7;7;7;7;7;7;7;7;7;7;7;7;7	35202430;35204470;35231500;35231504;35240879;35240879;35244949;35244949;35248677;35248677;35249951;35249951;35253494;35253494	35202770;35204582;35231580;35231580;35241037;35241037;35245057;35245057;35248841;35248841;35250203;35250203;35253631;35254147	-;-;-;-;-;-;-;-;-;-;-;-;-;-	1875	2	0	0	0	0	0	0	0	0	0	0	0	1	0	0	0	0	0	0	1	0	0	0	0	0	2	0	0	2	0	0	0	0	0	0	0	0	0	0	0	0	1	1	0	3	0	1	0	0	0	0	0	0	0	2	0	0	0	1	0	1	0	0	1	0	0	0	0	0	0	0	0	0	0	3	0	0	0	2	1	1	0	0	0	0	0	2	0	0	4	0	0	0	0	0	1	0	0	0	0	0	0	0	0	0	0	0	0	0	1	0	0	1	0	1	1	1	0	0	1	0	0	0	0	0	0	0	0	0	0	0
ENSG00000226063	7;7	35258381;35259387	35258617;35259729	-;-	580	0	0	0	0	0	0	0	0	0	0	0	0	0	0	0	0	0	0	0	0	0	0	0	0	0	0	0	0	0	0	0	0	0	0	0	0	0	0	0	0	0	0	0	0	0	0	0	0	0	0	0	0	0	0	0	0	0	0	0	0	0	0	0	0	0	0	0	0	0	0	0	0	0	0	0	0	0	0	0	0	0	0	0	0	0	0	0	0	0	0	0	0	0	0	0	0	0	0	0	0	0	0	0	0	0	0	0	0	0	0	0	0	0	0	0	0	0	0	0	0	0	0	0	0	0	0	0	0	0	0	0
ENSG00000235464	7;7	35496021;35510234	35496552;35510263	-;-	562	0	0	0	0	0	0	0	0	0	0	0	0	0	0	0	0	0	0	0	0	0	0	0	0	0	0	0	0	0	0	0	0	0	0	0	0	0	0	0	0	0	0	0	0	0	0	0	0	0	0	0	0	0	0	0	0	0	0	0	0	0	0	0	0	0	0	0	0	0	0	0	0	0	0	0	0	0	0	0	0	0	0	0	0	0	0	0	0	0	0	0	0	0	0	0	0	0	0	0	0	0	0	0	0	0	0	0	0	0	0	0	0	0	0	0	0	0	0	0	0	0	0	0	0	0	0	0	0	0	0	0
ENSG00000122557	7;7;7;7;7;7;7;7;7;7;7;7;7;7;7;7;7;7;7;7;7;7;7;7;7;7;7;7;7;7;7;7;7;7;7;7	35632659;35632659;35634312;35634312;35634312;35635135;35635135;35635135;35635344;35635426;35638350;35638350;35638350;35638350;35638350;35667434;35667434;35667434;35667434;35667434;35667554;35668543;35670215;35670215;35670215;35673201;35673201;35694184;35694184;35694184;35694184;35694184;35694275;35694801;35694801;35695420	35633851;35633851;35634429;35634429;35634429;35635458;35635458;35635458;35635458;35635458;35638472;35638472;35638472;35638472;35638472;35667588;35667588;35667588;35667588;35667588;35667588;35668579;35670328;35670328;35670328;35673278;35673278;35694597;35694566;35694601;35694627;35695135;35694627;35695023;35695135;35695571	-;-;-;-;-;-;-;-;-;-;-;-;-;-;-;-;-;-;-;-;-;-;-;-;-;-;-;-;-;-;-;-;-;-;-;-	3246	649	719	739	545	755	747	1276	995	939	1167	722	1070	822	895	684	618	1083	719	1087	1020	700	1113	952	1065	1070	1205	1013	1197	1233	1075	993	845	1034	1225	980	1191	969	900	838	1198	1273	1095	887	1207	1161	980	639	902	1286	1049	1389	1121	1141	638	1377	1360	1301	1591	515	1232	1011	1221	898	1253	1163	1062	835	936	1059	931	1152	772	1403	1157	1117	1479	1356	1336	1113	1591	1176	885	982	1136	768	881	1242	1016	1052	1164	976	1246	929	1109	1480	1162	1058	1385	1386	1209	1981	1028	1216	1055	1336	1134	1271	1284	1460	1434	1160	1171	1154	1711	1249	1213	1398	1362	1701	1630	2012	1647	1923	1399	1443	1037	1778	1299	1190	1578	1602
ENSG00000271122	7	35695214	35699413	+	4200	118	99	100	77	92	87	142	69	152	130	140	139	147	138	116	104	146	102	194	163	128	185	198	224	167	170	175	145	174	97	232	90	281	215	278	256	167	219	169	263	271	217	178	245	218	120	93	124	168	116	153	87	152	64	226	220	300	201	95	197	144	195	161	176	197	157	113	140	145	128	175	90	139	86	160	124	223	134	189	238	217	164	134	165	136	104	191	188	164	218	172	207	130	141	270	135	216	201	337	196	354	202	243	223	297	186	250	220	266	230	157	187	184	252	157	150	142	241	180	320	293	353	308	291	237	193	277	262	215	324	271
ENSG00000227544	7;7;7;7;7;7;7;7;7;7;7;7;7;7;7;7;7;7;7	35715034;35716423;35716474;35716486;35716490;35716543;35716802;35717007;35717031;35719070;35719070;35719070;35719070;35722254;35722723;35732395;35732395;35734326;35734326	35715277;35716868;35716868;35717128;35716868;35716868;35716868;35717128;35717128;35719712;35719721;35719534;35719695;35722366;35722850;35732847;35732847;35734515;35734887	+;+;+;+;+;+;+;+;+;+;+;+;+;+;+;+;+;+;+	2858	2	0	1	0	0	0	0	0	0	0	0	0	0	0	1	0	3	0	1	0	0	0	1	0	0	1	0	0	0	0	0	0	0	0	0	0	3	0	0	0	1	0	1	0	0	1	0	0	0	0	1	0	0	0	0	0	0	1	0	0	0	0	2	1	0	3	0	0	0	0	0	0	0	0	0	0	0	0	2	0	0	0	0	0	1	0	5	0	1	0	0	1	0	1	0	0	0	0	0	0	0	1	0	2	0	0	0	1	1	1	1	0	0	0	0	0	0	1	0	0	0	0	1	0	0	0	0	3	1	2	0
ENSG00000228878	7;7;7;7;7;7;7;7;7;7;7;7;7;7;7	35751856;35755146;35755733;35758179;35758179;35763764;35781209;35781209;35781209;35793906;35793906;35793906;35800486;35800486;35800486	35755195;35755195;35755817;35758273;35758273;35763909;35781345;35781345;35781345;35794022;35794022;35794022;35800616;35800606;35800588	-;-;-;-;-;-;-;-;-;-;-;-;-;-;-	4051	9	10	7	3	4	4	12	7	5	7	10	8	12	3	7	2	5	1	18	7	5	5	8	10	11	9	14	17	6	10	4	2	15	5	13	10	7	5	5	4	13	6	13	7	10	13	7	10	12	6	15	7	9	2	4	7	10	7	5	2	12	8	4	2	12	6	12	3	8	10	12	8	12	2	13	7	11	9	8	3	8	2	9	9	6	8	8	4	10	12	14	18	6	12	9	5	15	7	33	5	19	14	6	23	13	15	14	10	15	20	4	5	10	13	12	3	2	4	2	11	10	18	6	10	8	10	11	17	7	11	12
ENSG00000232736	7	35768122	35768640	-	519	0	0	0	0	0	0	0	0	0	0	0	0	0	0	1	0	0	0	0	0	0	1	0	0	0	0	0	0	0	0	0	1	0	0	0	0	0	0	0	0	0	0	0	0	0	0	0	0	0	0	0	0	0	0	0	0	0	0	0	0	0	0	0	0	0	0	0	0	0	0	0	0	0	0	0	0	0	0	0	1	0	0	0	0	0	0	0	0	0	1	1	0	0	0	0	0	0	0	0	0	0	0	0	0	0	0	0	0	0	0	0	0	0	2	0	0	0	0	0	0	0	0	0	0	0	0	0	0	0	0	0
ENSG00000122545	7;7;7;7;7;7;7;7;7;7;7;7;7;7;7;7;7;7;7;7;7;7;7;7;7;7;7;7;7;7;7;7;7;7;7;7;7;7;7;7;7;7;7;7;7;7;7;7;7;7;7;7;7;7;7;7;7;7;7;7;7;7;7;7;7;7;7;7;7;7;7;7;7;7;7;7;7;7;7;7;7;7;7;7;7;7;7;7;7;7;7;7;7;7;7;7;7;7;7;7;7;7;7;7;7;7;7;7;7;7;7;7;7;7;7;7;7;7;7;7;7;7;7;7;7;7;7;7;7;7;7;7;7;7;7;7;7;7	35800932;35800932;35800986;35801039;35801216;35801218;35801219;35801219;35801219;35801219;35831353;35831353;35831425;35831492;35831492;35832669;35832793;35832798;35832798;35832798;35832798;35832798;35832798;35832798;35832798;35832798;35832804;35838564;35846760;35846814;35846845;35847915;35847915;35863552;35863552;35863552;35863552;35863552;35863552;35863552;35863552;35863552;35863552;35863552;35863552;35863552;35863552;35863552;35872666;35872666;35872666;35872666;35872666;35872666;35872666;35872666;35872666;35872666;35872666;35872666;35872666;35872666;35873641;35873641;35873641;35873641;35873641;35873641;35873641;35873641;35873641;35873641;35873641;35873641;35879596;35879823;35879823;35879823;35879823;35879823;35879823;35879823;35879823;35879823;35879823;35879823;35879916;35882484;35882484;35882484;35882484;35882484;35882484;35882484;35882484;35883891;35883891;35883891;35883891;35883891;35883891;35885828;35885828;35885828;35885828;35885828;35885828;35890518;35890668;35890668;35890668;35890668;35890668;35890668;35890744;35898215;35898248;35898248;35898248;35898248;35898248;35898248;35898248;35898303;35903076;35903076;35903076;35903076;35903076;35903076;35903076;35904254;35904254;35904254;35904254;35904254;35904254;35904254	35801270;35801270;35801270;35801270;35801270;35801270;35801270;35801270;35801270;35801270;35831496;35831496;35831496;35832034;35831496;35832674;35832900;35832900;35832900;35832900;35832900;35832893;35832845;35832900;35832900;35832900;35832900;35838657;35847047;35846911;35847047;35848004;35848004;35863658;35863658;35863658;35863658;35863658;35863658;35863658;35863658;35863658;35863658;35863658;35863658;35863658;35863658;35863613;35872766;35872766;35872762;35872766;35872766;35872766;35872766;35872766;35872766;35872733;35872766;35872766;35872766;35872766;35874118;35873775;35873775;35873775;35873775;35873775;35873775;35873775;35873775;35873775;35873775;35873775;35879719;35879940;35879872;35879940;35879940;35879940;35879940;35879940;35879910;35879940;35879940;35879940;35879940;35882547;35882559;35882576;35882576;35882576;35882576;35882576;35882576;35883987;35883987;35883987;35883987;35883987;35883987;35885879;35885879;35885879;35885879;35885879;35885879;35890793;35890793;35890793;35890793;35890793;35890793;35890793;35890793;35898383;35898527;35903215;35898383;35898383;35898383;35898383;35898383;35898383;35903189;35903215;35903215;35903215;35903215;35903215;35903215;35905305;35905305;35907105;35904385;35904500;35907105;35907105	+;+;+;+;+;+;+;+;+;+;+;+;+;+;+;+;+;+;+;+;+;+;+;+;+;+;+;+;+;+;+;+;+;+;+;+;+;+;+;+;+;+;+;+;+;+;+;+;+;+;+;+;+;+;+;+;+;+;+;+;+;+;+;+;+;+;+;+;+;+;+;+;+;+;+;+;+;+;+;+;+;+;+;+;+;+;+;+;+;+;+;+;+;+;+;+;+;+;+;+;+;+;+;+;+;+;+;+;+;+;+;+;+;+;+;+;+;+;+;+;+;+;+;+;+;+;+;+;+;+;+;+;+;+;+;+;+;+	10906	3926	4296	4479	3447	4541	4526	6861	4786	4860	4912	3919	4513	5695	4377	4604	3523	8073	3369	6235	4565	4264	5680	4914	5559	5303	6001	5314	5777	6269	4916	4897	2868	5762	5179	4481	4417	6552	5080	5362	5778	6813	5788	3916	5822	7215	5723	3891	5774	7701	6171	7496	5382	6277	2631	7103	6158	8804	6610	4711	6874	8411	6112	6519	7328	7624	5024	5386	5894	7053	5707	7077	5045	8349	6971	6714	7376	7383	6147	7715	7179	10514	6412	8346	6938	6023	4829	8068	5630	5124	6292	4959	5705	4375	5720	8461	5545	5167	5156	6127	4393	7675	6614	5099	5471	4841	4559	4992	6505	6870	6677	5700	5245	5573	8818	6770	5415	7063	6495	6615	6977	7070	9399	7209	9108	5933	6245	6628	7874	4998	8372	5935
ENSG00000274328	7	35847038	35847426	-	389	0	0	0	0	0	0	0	0	0	0	0	0	0	0	0	0	0	0	0	0	0	0	0	0	0	0	0	0	0	0	0	0	0	0	0	0	0	0	0	0	0	0	0	0	0	0	0	0	0	0	0	0	0	0	0	0	0	0	0	0	0	0	0	0	0	0	1	0	0	0	0	0	0	0	0	0	0	0	0	0	0	0	0	0	0	0	0	0	0	0	0	0	0	0	0	0	0	0	0	0	0	0	0	0	0	0	0	0	0	0	0	0	0	1	0	0	0	0	0	0	0	0	0	0	0	0	0	0	0	0	0
ENSG00000200446	7	35930158	35930264	-	107	0	0	0	0	0	0	0	0	0	0	0	0	0	0	0	0	0	0	0	0	0	0	0	0	0	0	0	0	0	0	0	0	0	0	0	0	0	0	0	0	0	0	0	0	0	0	0	0	0	0	0	0	0	0	0	0	0	0	0	0	0	0	0	0	0	0	0	0	0	0	0	0	0	0	0	0	0	0	0	0	0	0	0	0	0	0	0	0	0	0	0	0	0	0	0	0	0	0	0	0	0	0	0	0	0	0	0	0	0	0	0	0	0	0	0	0	0	0	0	0	0	1	0	0	0	0	0	0	0	0	0
ENSG00000273580	7	35933888	35934569	+	682	0	0	0	0	0	0	0	0	0	0	0	0	0	0	0	0	0	0	0	0	0	0	0	0	0	0	0	0	0	0	0	0	0	0	0	0	0	0	0	0	0	0	0	0	0	0	0	0	0	0	0	0	0	0	1	0	0	0	0	0	1	0	0	0	0	0	0	1	0	0	0	0	1	0	0	0	0	0	0	0	0	0	0	0	0	0	0	0	0	0	0	0	0	0	0	0	0	0	0	0	1	1	0	0	0	0	0	0	0	0	0	0	0	0	2	0	0	0	0	0	0	0	0	0	0	0	0	0	0	2	0
ENSG00000226102	7;7;7;7;7;7	35946294;35947703;35949978;35958143;35966387;35972447	35946380;35947792;35950031;35958248;35966529;35972587	+;+;+;+;+;+	621	4	10	3	6	4	4	8	2	3	1	1	3	3	4	6	5	4	2	4	6	3	1	3	3	3	1	8	6	0	1	3	0	0	2	3	2	1	0	1	0	3	1	0	3	3	2	0	3	3	5	5	4	3	1	5	1	3	1	3	2	1	2	0	1	4	4	2	2	6	0	3	1	5	3	3	1	0	3	9	4	2	1	8	1	1	0	6	4	2	2	3	6	1	2	0	7	0	3	0	2	2	0	3	1	3	0	2	9	0	1	1	2	0	2	2	0	2	2	1	1	2	1	0	4	0	1	2	4	7	1	2
ENSG00000270889	7	35971147	35971567	-	421	7	2	3	3	0	8	6	3	2	3	3	3	5	8	6	6	4	4	2	4	4	5	11	6	8	1	6	3	1	1	3	3	6	6	2	2	1	3	3	3	6	1	6	1	3	5	1	0	12	1	7	6	8	1	4	8	2	8	6	6	6	5	6	9	7	6	1	4	0	8	5	9	12	2	4	6	9	7	8	5	7	7	4	3	6	3	6	9	3	4	1	8	6	8	11	7	10	7	6	2	5	7	14	8	12	8	8	9	5	7	6	8	9	8	2	5	5	9	4	13	5	8	5	9	7	14	11	17	3	15	14
ENSG00000232930	7;7;7;7	36029611;36030554;36035852;36055409	36029813;36030672;36035988;36055431	+;+;+;+	482	0	0	0	0	0	0	0	0	0	0	0	0	0	0	0	0	0	0	0	0	0	0	0	0	0	0	0	0	0	0	0	0	0	0	0	0	0	0	0	0	0	0	0	0	0	0	0	0	0	0	0	0	0	0	0	0	0	0	0	0	0	0	0	0	0	0	0	0	0	0	0	0	0	0	0	0	0	0	0	0	0	0	0	0	0	0	0	0	0	0	0	0	0	0	0	0	0	0	0	0	0	0	0	0	0	0	0	0	0	0	0	0	0	0	0	0	0	0	0	0	0	0	0	0	0	0	0	0	0	0	0
ENSG00000285573	7;7;7	36064715;36065354;36066416	36065147;36065630;36066679	+;+;+	974	0	0	0	0	0	0	0	0	0	0	0	0	0	0	0	0	0	0	2	0	0	0	0	0	0	0	0	0	0	0	0	0	0	0	0	0	0	0	0	0	0	0	0	0	0	0	0	0	0	0	0	0	0	0	0	0	0	0	0	0	0	0	0	0	0	0	0	0	0	0	0	0	0	0	0	0	0	0	0	0	0	0	0	0	0	0	0	0	0	0	0	0	0	0	0	0	0	0	0	0	0	0	0	0	0	0	0	0	0	0	0	0	0	0	0	0	0	0	0	0	0	0	0	0	0	0	0	0	0	0	0
ENSG00000205745	7;7	36079084;36084472	36079315;36085736	+;+	1497	0	0	0	0	0	0	0	0	0	0	0	0	0	0	0	0	0	0	0	0	0	0	0	0	0	0	0	0	0	0	0	0	0	0	0	0	0	0	0	0	0	0	0	0	0	0	0	0	0	0	0	0	0	0	0	0	0	0	0	0	0	0	0	0	0	0	0	0	0	0	0	0	0	0	0	0	0	0	0	0	0	0	0	0	0	0	0	0	0	0	0	0	0	0	0	0	0	0	0	0	0	0	0	0	0	0	0	0	0	0	0	0	0	0	0	0	0	0	0	0	0	0	0	0	0	0	0	0	0	0	0
ENSG00000261184	7;7;7;7;7;7;7	36095272;36095288;36095314;36097475;36098988;36098988;36098988	36095498;36095376;36096005;36097637;36099543;36100653;36100164	+;+;+;+;+;+;+	2563	0	0	0	0	0	0	0	0	0	0	0	0	0	0	0	0	0	0	0	0	0	0	0	0	0	0	0	0	0	0	0	0	0	0	0	0	0	0	0	0	0	0	0	0	0	0	0	0	0	0	0	0	0	0	0	0	0	0	0	0	0	0	0	0	0	0	0	0	0	0	0	0	0	0	0	0	0	0	0	0	0	0	0	0	0	0	0	0	0	0	0	0	0	0	0	0	0	0	0	0	0	0	0	0	0	0	0	0	0	0	0	0	0	0	0	0	0	0	0	0	0	0	0	0	0	0	0	0	0	0	0
ENSG00000228815	7	36109024	36110872	-	1849	0	0	0	0	0	0	0	0	0	0	0	0	0	0	0	0	0	0	0	0	0	0	0	0	0	0	0	0	0	0	0	0	0	0	0	0	0	0	0	0	0	0	0	0	0	0	0	0	0	0	0	0	0	0	0	0	0	0	0	0	0	0	0	0	0	0	0	0	0	0	0	0	0	0	0	0	0	0	0	0	0	0	0	0	0	0	0	0	0	0	0	0	0	0	0	0	0	0	0	0	0	0	0	0	0	0	0	0	0	0	0	0	0	0	0	0	0	0	0	0	0	0	0	0	0	0	0	0	0	0	0
ENSG00000271117	7	36146842	36148024	+	1183	0	0	0	0	0	0	0	0	0	0	0	0	0	0	0	0	0	0	0	0	0	0	0	0	0	0	0	0	0	0	0	0	0	0	0	0	0	0	0	0	0	1	0	0	0	0	0	0	0	0	0	0	0	0	0	0	0	0	0	0	0	0	0	0	0	0	0	0	0	0	0	0	0	0	0	0	0	0	0	0	0	0	0	0	0	0	0	0	0	0	0	0	0	0	0	0	0	0	0	0	0	0	0	0	0	0	0	0	0	0	0	0	0	0	0	0	0	0	0	0	0	0	0	0	0	0	0	0	0	0	0
ENSG00000122547	7;7;7;7;7;7;7;7;7;7;7;7;7;7;7;7;7;7;7;7;7;7;7;7;7;7	36153254;36153268;36154133;36154133;36154221;36238985;36238985;36281083;36281115;36281115;36284686;36284686;36284686;36287589;36287639;36287639;36287639;36296993;36296993;36296993;36296993;36297144;36299007;36299007;36299007;36299138	36153674;36153674;36154161;36155202;36155202;36239036;36239036;36281225;36281225;36281225;36284820;36284820;36284820;36287777;36287777;36287777;36287777;36297187;36297187;36297187;36297187;36297177;36299192;36299725;36301538;36299725	+;+;+;+;+;+;+;+;+;+;+;+;+;+;+;+;+;+;+;+;+;+;+;+;+;+	4737	19	24	20	12	15	26	16	7	7	0	11	6	25	6	30	15	12	5	30	13	32	26	24	28	25	32	32	32	22	13	14	3	13	4	12	5	49	15	36	21	26	22	44	19	22	31	22	19	31	21	18	9	17	3	7	3	18	1	52	29	53	43	37	23	48	13	21	27	19	16	23	18	18	8	9	3	13	5	12	4	68	14	37	30	24	12	42	23	23	41	46	42	24	45	33	8	41	8	58	8	7	59	17	59	12	55	25	54	52	59	53	38	36	69	47	34	16	25	17	33	16	39	7	67	22	71	25	69	30	54	33
ENSG00000228770	7	36228621	36228884	-	264	0	0	0	0	0	0	0	0	0	0	0	0	0	0	0	0	0	0	0	0	0	0	0	0	0	0	0	0	0	0	0	0	0	0	0	0	0	0	0	0	0	0	0	0	0	0	0	0	0	0	0	0	0	0	0	0	0	0	0	0	0	0	0	0	0	0	0	0	0	0	0	0	0	0	0	0	0	0	0	0	0	0	0	0	0	0	0	0	0	0	0	0	0	0	0	0	0	0	0	0	0	0	0	0	0	0	0	0	0	0	0	0	0	0	0	0	0	0	0	0	0	0	0	0	0	0	0	0	0	0	0
ENSG00000229679	7;7	36229280;36230733	36229361;36231107	-;-	457	0	0	0	0	0	0	0	0	0	0	0	0	0	0	0	0	0	0	0	0	0	0	0	0	0	0	0	0	0	0	0	0	0	0	0	0	0	0	0	0	0	0	0	0	0	0	0	0	0	0	0	0	0	0	0	0	0	0	0	0	0	0	0	0	0	0	0	0	0	0	0	0	0	0	0	0	0	0	0	0	0	0	0	0	0	0	0	0	0	0	0	0	0	0	0	0	0	0	0	0	0	0	0	0	0	0	0	0	0	0	0	0	0	0	0	0	0	0	0	0	0	0	0	0	0	0	0	0	0	0	0
ENSG00000234457	7;7	36305631;36305859	36305737;36305904	+;+	153	0	0	0	0	0	0	0	0	0	0	0	0	0	0	0	0	0	0	0	0	0	0	0	0	0	0	0	0	0	0	0	0	0	0	0	0	0	0	0	0	0	0	0	1	0	0	0	0	0	0	0	0	0	0	0	0	0	0	0	0	0	0	0	0	0	0	0	0	0	0	0	0	0	0	0	0	0	0	0	0	0	0	0	0	0	0	0	0	0	0	0	0	0	0	0	0	0	0	0	0	0	0	0	0	0	0	0	0	0	0	0	0	0	0	0	0	0	0	0	0	0	0	0	0	0	0	0	1	0	0	0
ENSG00000260070	7	36319775	36320479	+	705	1	0	0	0	1	0	0	0	0	0	0	0	0	0	0	0	0	0	0	0	0	0	0	0	0	0	0	0	0	0	0	0	0	0	0	0	0	0	0	0	0	0	0	0	0	0	0	0	0	0	0	0	0	0	0	0	0	0	0	0	0	0	0	0	1	0	0	0	0	0	0	0	0	0	0	0	0	0	0	0	0	0	0	0	0	0	0	0	0	0	0	0	0	0	0	0	0	0	0	0	0	0	0	0	0	0	0	0	0	0	0	0	0	0	0	0	0	0	0	0	0	0	0	0	0	0	0	0	0	0	0
ENSG00000164542	7;7;7;7;7;7;7;7;7;7;7;7;7;7;7;7;7;7;7;7;7;7;7;7;7;7;7;7;7;7;7;7;7;7;7;7;7;7;7;7;7;7;7;7;7;7;7;7;7;7;7;7;7;7;7;7;7;7;7;7	36324221;36324223;36324230;36326134;36326496;36326705;36330982;36330982;36330982;36330982;36330982;36330982;36333855;36333856;36333856;36333856;36333856;36333856;36333856;36333856;36334043;36334135;36335046;36335046;36335046;36335046;36335046;36335046;36335046;36335046;36335046;36335046;36336154;36336154;36336154;36336154;36336154;36355196;36356368;36356902;36356902;36356902;36356902;36356902;36356945;36366704;36366704;36366916;36366916;36366916;36366916;36366916;36367111;36367111;36367111;36368200;36383859;36383859;36389967;36389967	36326918;36326918;36326918;36326918;36326918;36326918;36331079;36331079;36331079;36331079;36331079;36331079;36334161;36334161;36334161;36334161;36334161;36334161;36334161;36334161;36334161;36334161;36335178;36335178;36335178;36335178;36335178;36335178;36335178;36335178;36335178;36335178;36336297;36336297;36336297;36336297;36336297;36357590;36357590;36357590;36357590;36357590;36357590;36357590;36357191;36367173;36366913;36367214;36367201;36367241;36367201;36367241;36367230;36367269;36367171;36368357;36383928;36383928;36390086;36390125	-;-;-;-;-;-;-;-;-;-;-;-;-;-;-;-;-;-;-;-;-;-;-;-;-;-;-;-;-;-;-;-;-;-;-;-;-;-;-;-;-;-;-;-;-;-;-;-;-;-;-;-;-;-;-;-;-;-;-;-	6728	36	47	73	33	45	43	48	37	29	41	44	52	34	48	70	69	99	64	146	98	90	133	49	61	62	75	55	53	35	34	35	21	42	50	34	44	100	71	58	79	121	87	67	102	75	50	33	62	77	54	51	32	34	21	35	33	43	42	45	95	78	75	81	86	114	90	42	39	50	30	37	41	40	31	45	25	38	28	39	40	107	72	47	72	64	47	103	73	46	52	53	71	58	59	44	36	32	35	45	34	45	77	51	43	71	81	63	109	122	52	44	42	30	70	60	33	30	39	39	33	27	57	55	81	56	46	41	52	42	114	84
ENSG00000201432	7	36337667	36337778	-	112	0	0	0	0	0	0	0	0	0	0	0	0	0	0	0	0	0	0	0	0	0	0	0	0	0	0	0	0	0	1	0	0	0	0	0	0	0	0	0	0	0	0	0	0	0	0	0	0	0	0	0	0	0	0	0	0	0	0	0	0	0	0	0	0	0	0	0	0	0	0	0	0	0	0	0	0	0	0	0	0	0	0	0	0	0	0	0	0	0	0	0	0	0	0	0	0	0	0	0	0	0	0	0	0	0	0	0	0	0	0	0	0	0	0	0	0	0	0	0	0	0	0	0	0	0	0	0	0	0	0	0
ENSG00000011426	7;7;7;7;7;7;7;7;7;7;7;7;7;7;7;7;7;7;7;7;7;7;7;7;7;7;7;7;7;7;7;7;7;7;7;7;7;7;7;7;7;7;7;7;7;7;7;7;7;7;7;7;7;7;7;7;7;7;7;7;7;7;7;7;7;7;7;7;7;7;7;7;7;7;7;7;7;7;7;7;7;7;7;7;7;7;7;7;7;7;7;7;7;7;7;7;7;7;7;7;7;7;7;7	36389821;36389862;36390171;36390235;36396266;36396266;36396266;36396266;36399079;36399079;36399079;36403493;36406181;36406181;36406181;36406181;36406402;36406403;36406533;36406551;36407718;36407734;36407734;36407734;36407734;36407734;36407734;36410514;36410514;36410514;36410514;36410514;36410514;36410560;36411059;36411059;36411059;36411059;36415758;36415758;36415758;36415758;36417080;36417080;36419244;36419244;36420169;36420169;36420224;36420597;36420597;36420612;36421857;36421857;36421857;36422633;36422633;36422633;36422723;36423817;36423817;36423817;36423817;36424545;36424545;36424545;36424545;36424545;36424686;36424686;36424686;36424686;36424686;36425702;36425702;36425702;36425702;36425702;36426015;36426015;36426015;36426015;36426015;36426916;36426916;36426916;36426916;36428307;36439204;36439204;36439204;36439204;36443755;36443755;36443755;36443755;36448939;36449665;36449665;36449665;36449665;36452477;36452477;36452477	36390044;36390044;36390211;36390541;36396421;36396419;36396419;36396419;36399393;36399393;36399393;36403566;36406266;36406566;36406566;36406566;36406566;36406570;36406570;36406566;36407956;36407956;36407956;36407956;36407842;36407956;36407956;36410704;36410704;36410666;36410704;36410704;36410704;36410655;36411166;36411166;36411166;36411166;36415885;36415783;36415884;36415884;36417148;36417190;36419479;36419479;36420314;36420314;36420314;36420744;36420744;36420744;36421992;36421992;36421992;36422809;36422809;36422809;36422809;36423943;36423943;36423943;36423943;36424593;36424593;36424593;36424593;36424593;36424742;36424742;36424742;36424742;36424742;36425740;36425740;36425740;36425740;36425740;36426036;36426034;36426036;36426036;36426036;36427028;36427028;36427028;36427028;36428360;36439290;36439290;36439290;36439290;36443862;36443862;36443862;36443862;36449837;36449678;36449800;36449837;36449837;36453655;36453791;36453791	+;+;+;+;+;+;+;+;+;+;+;+;+;+;+;+;+;+;+;+;+;+;+;+;+;+;+;+;+;+;+;+;+;+;+;+;+;+;+;+;+;+;+;+;+;+;+;+;+;+;+;+;+;+;+;+;+;+;+;+;+;+;+;+;+;+;+;+;+;+;+;+;+;+;+;+;+;+;+;+;+;+;+;+;+;+;+;+;+;+;+;+;+;+;+;+;+;+;+;+;+;+;+;+	5997	1049	1221	1469	1195	1424	1589	2435	1875	1852	1964	1592	1708	2534	1574	5827	1338	7930	2878	2789	3537	2079	3870	1334	1627	1580	1709	1688	1898	1970	1707	1488	1099	2017	1647	2028	1404	5395	885	5170	2317	2956	5058	1677	3468	3048	2370	1651	2619	3718	3189	3663	2965	3493	1848	3938	3361	5851	3456	6442	3397	13460	6774	6096	9841	5667	4072	2858	3054	3702	2986	3958	3027	4901	4555	4016	4840	4781	3317	5302	4353	15993	3400	13960	8501	6025	5406	6577	4560	1583	1784	1397	1525	1258	1665	2588	1946	1505	1690	1931	1169	2003	6442	701	4228	2153	2358	2408	4362	6078	3178	2796	2635	2587	4251	3396	2567	3586	3277	3889	3874	3172	5863	3501	15727	2463	8264	5547	9351	4926	4249	4203
ENSG00000237400	7;7;7;7	36463023;36469174;36472286;36504328	36463128;36469266;36472431;36504513	+;+;+;+	531	0	0	0	0	0	0	0	0	0	0	0	2	0	0	0	0	0	0	0	0	0	0	0	0	0	0	0	0	0	0	1	0	0	0	0	0	0	0	0	0	0	0	0	1	0	0	0	0	1	0	2	0	0	0	0	0	0	0	0	0	0	0	0	0	0	0	0	0	0	0	0	0	0	0	0	0	0	0	0	0	0	0	0	0	0	0	0	0	0	0	0	0	0	0	0	0	0	0	0	0	0	0	0	0	0	0	0	0	0	0	0	0	1	0	0	0	0	0	0	0	0	0	0	1	1	0	0	0	0	0	0
ENSG00000136250	7;7;7;7;7;7;7;7;7;7;7;7;7;7;7;7;7;7;7;7;7;7;7;7;7;7;7;7;7;7;7;7;7;7;7;7;7;7;7;7;7;7;7;7;7;7;7;7;7;7;7;7;7;7;7;7;7;7;7;7;7;7;7;7;7;7;7;7;7;7;7;7;7;7;7;7;7;7;7;7;7;7;7;7;7;7;7;7;7;7;7;7;7;7;7;7;7;7;7;7;7;7;7;7;7	36512949;36512999;36513002;36513002;36513003;36514472;36514472;36522039;36522039;36522039;36522039;36530418;36530418;36530418;36530418;36530434;36532147;36532147;36532147;36532147;36532286;36532286;36532286;36532286;36532330;36532334;36540311;36540319;36540319;36540319;36540319;36540319;36540319;36548612;36548612;36548612;36548612;36548612;36548612;36548612;36549439;36549439;36549439;36549439;36549439;36549439;36549439;36550095;36576574;36576574;36576574;36576574;36576574;36576574;36594339;36594339;36594339;36594339;36594339;36594339;36594589;36616380;36616380;36616380;36618297;36618297;36618297;36620781;36620781;36620781;36621710;36621710;36621710;36623190;36623190;36623190;36623190;36632036;36632036;36632036;36632036;36637851;36637851;36637851;36637851;36637879;36659166;36659166;36659166;36659166;36659166;36661043;36673943;36673943;36673943;36673943;36686699;36686699;36686781;36690097;36724022;36724022;36724022;36724022;36724022	36513380;36513380;36513380;36513380;36513380;36514590;36514676;36522115;36522115;36522115;36522115;36530684;36530514;36530514;36530514;36530514;36532206;36532206;36532206;36532206;36532344;36532344;36532344;36532344;36532344;36532344;36540491;36540491;36540491;36540491;36540491;36540491;36540491;36548686;36548686;36548686;36548686;36548686;36548686;36548686;36549475;36549475;36549475;36549475;36549475;36549475;36549475;36550256;36576656;36576656;36576656;36576656;36576656;36576656;36594553;36594553;36594430;36594430;36594430;36594430;36594656;36616474;36616474;36616474;36618345;36618345;36618345;36620829;36620829;36620829;36621780;36621780;36621780;36623250;36623250;36623250;36623250;36632106;36632106;36632106;36632106;36637910;36637910;36637910;36637910;36637910;36659265;36659265;36659265;36659265;36659265;36661300;36674009;36674009;36674009;36674009;36686794;36686794;36686794;36690180;36724474;36724500;36724449;36724548;36724549	-;-;-;-;-;-;-;-;-;-;-;-;-;-;-;-;-;-;-;-;-;-;-;-;-;-;-;-;-;-;-;-;-;-;-;-;-;-;-;-;-;-;-;-;-;-;-;-;-;-;-;-;-;-;-;-;-;-;-;-;-;-;-;-;-;-;-;-;-;-;-;-;-;-;-;-;-;-;-;-;-;-;-;-;-;-;-;-;-;-;-;-;-;-;-;-;-;-;-;-;-;-;-;-;-	3510	10	10	6	5	14	12	17	8	15	15	10	6	12	8	8	3	9	6	6	5	5	7	16	11	8	22	22	11	21	6	8	5	12	2	6	9	4	4	2	10	2	5	2	0	7	5	2	10	7	9	5	3	3	2	5	7	6	1	1	2	3	4	2	3	4	0	9	19	15	19	20	8	15	12	12	9	17	12	14	13	17	8	13	4	5	3	7	2	34	52	43	48	29	44	46	36	21	32	40	14	28	33	32	27	45	29	11	27	17	14	8	8	12	14	17	5	9	12	8	17	8	10	8	18	6	5	9	5	5	2	2
ENSG00000230539	7;7;7	36597834;36598161;36599743	36597882;36598306;36600120	-;-;-	573	0	0	0	0	0	0	0	0	0	0	0	0	0	0	0	0	0	0	0	0	0	0	0	0	0	0	0	0	0	0	0	0	0	0	0	0	0	0	0	0	0	0	0	0	0	0	0	0	0	0	0	0	0	0	0	0	0	0	0	0	0	0	0	0	0	0	0	0	0	1	0	0	1	0	0	0	0	0	0	0	0	0	0	0	0	0	0	0	0	1	0	0	0	0	0	0	0	0	0	0	0	0	0	0	0	0	0	0	0	0	0	1	0	0	0	0	0	0	0	0	1	0	0	0	0	0	0	0	0	0	0
ENSG00000272984	7	36734004	36734535	-	532	0	0	0	0	0	1	0	0	0	0	0	0	0	0	0	0	0	0	0	0	0	0	0	0	0	0	0	0	0	0	0	0	0	0	0	0	0	0	0	0	0	0	0	0	0	0	0	0	0	0	1	0	0	0	0	0	0	0	0	0	0	0	0	0	0	0	0	0	0	0	0	0	0	0	0	0	0	0	0	0	0	0	0	0	0	0	0	0	0	0	0	0	0	1	0	0	0	0	0	0	0	0	0	0	1	0	0	0	0	1	0	0	0	0	0	0	0	0	0	0	0	0	0	0	0	0	0	0	0	0	0
ENSG00000229424	7;7;7	36750687;36755709;36762985	36751046;36755838;36763081	+;+;+	587	0	0	0	0	0	0	1	0	0	0	0	0	0	0	0	0	0	0	0	0	0	0	0	1	0	0	0	0	0	0	0	0	0	0	0	0	0	0	0	0	0	0	0	0	0	0	0	0	0	0	0	0	0	0	1	0	0	0	0	0	0	0	0	0	0	0	0	0	0	0	0	1	0	0	0	0	0	0	0	0	0	0	0	0	0	0	0	0	0	0	0	0	0	0	0	1	0	0	0	1	0	0	0	0	0	0	0	0	0	0	0	0	0	0	0	0	0	0	0	0	0	0	0	0	0	0	0	0	0	0	0
ENSG00000235728	7;7	36781008;36782064	36781153;36782789	+;+	872	0	0	0	0	0	0	0	0	0	0	0	0	0	0	0	0	0	0	0	0	0	0	0	0	0	0	0	0	0	0	0	0	0	0	0	0	0	0	0	0	0	0	0	0	0	0	0	0	0	0	0	0	0	0	0	0	0	0	0	0	0	0	0	0	0	0	0	0	0	0	0	0	0	0	0	0	0	0	0	0	0	0	0	0	0	0	0	0	0	0	0	0	0	0	0	0	0	0	0	0	0	0	0	0	0	0	0	0	0	0	0	0	0	0	0	0	0	0	0	0	0	0	0	0	0	0	0	0	0	0	0
ENSG00000225739	7	36818959	36819690	+	732	2	8	2	8	3	5	5	3	7	3	3	5	6	6	2	1	5	3	4	2	6	1	5	5	4	3	12	6	2	0	0	4	3	4	4	2	0	3	0	4	5	3	10	3	1	3	5	7	6	9	2	5	3	4	4	6	3	4	2	4	5	6	5	5	10	0	3	1	4	2	4	4	5	4	4	11	3	9	7	13	7	4	5	7	4	1	9	4	9	7	14	9	2	5	10	2	7	8	4	15	6	6	5	4	5	7	4	4	3	7	13	12	3	11	12	3	6	2	15	1	10	11	3	9	20	16	11	14	2	6	2
ENSG00000230831	7;7	36838972;36840983	36839133;36841373	+;+	553	0	0	0	0	0	0	0	0	0	0	0	0	0	0	0	0	0	0	0	0	0	0	0	0	0	0	0	0	0	0	0	0	0	0	0	0	0	0	0	0	0	0	0	0	0	0	0	0	0	0	0	0	0	0	0	0	0	0	0	0	0	0	0	0	0	1	0	0	0	0	0	0	0	0	0	0	0	0	0	0	0	0	0	0	0	0	0	0	0	0	0	0	0	0	0	0	0	0	0	0	0	0	0	0	0	0	0	0	0	0	0	0	0	0	0	0	0	0	0	0	0	0	0	0	0	0	0	0	0	0	0
ENSG00000155849	7;7;7;7;7;7;7;7;7;7;7;7;7;7;7;7;7;7;7;7;7;7;7;7;7;7;7;7;7;7;7;7;7;7;7;7;7;7;7;7;7;7;7;7;7;7;7;7;7;7;7;7;7;7;7;7;7;7;7;7;7;7;7;7;7;7;7;7;7;7;7;7;7;7;7;7;7;7;7;7;7;7;7;7;7;7;7;7;7;7;7;7;7;7;7;7;7;7;7;7;7;7;7;7;7;7;7;7;7;7;7;7;7;7;7;7;7;7;7;7;7;7;7;7;7;7;7;7;7;7;7;7;7;7;7;7;7;7;7;7;7;7;7;7;7;7;7;7;7;7	36854361;36854361;36854462;36855291;36855367;36855498;36855551;36861659;36861659;36861659;36861659;36861659;36861659;36861659;36870393;36870393;36870393;36870393;36870393;36870393;36878010;36878010;36878010;36878010;36878010;36878010;36887560;36887560;36887560;36887560;36887560;36894854;36894854;36894854;36894854;36894854;36894854;36894854;36894922;36895009;36984915;36985923;36985923;36985923;37013299;37013299;37013299;37013299;37013299;37033347;37096619;37096619;37096619;37096619;37096619;37096678;37133006;37133130;37133130;37133130;37133130;37133130;37133130;37197101;37211085;37211386;37211386;37211386;37211386;37211386;37211386;37213335;37213335;37213335;37213335;37213335;37213335;37213335;37216645;37216645;37216645;37216645;37216645;37216645;37216645;37217712;37222615;37222615;37222615;37222615;37222615;37224879;37224879;37224879;37224879;37233095;37233095;37233095;37233105;37244356;37244356;37244356;37244356;37259181;37259181;37259181;37259181;37259181;37269454;37271832;37271832;37271832;37271832;37271832;37271832;37314850;37314850;37314850;37314850;37314850;37314850;37314850;37314865;37315920;37315920;37315920;37315920;37315920;37315920;37315920;37315920;37342613;37342613;37342613;37342613;37342613;37342613;37342613;37342613;37343052;37353032;37393822;37393822;37429257;37448675;37448675;37448675;37448860;37448860;37448860	36855751;36855751;36855751;36855751;36855751;36855751;36855751;36861736;36861736;36862150;36861736;36861736;36861736;36861736;36870475;36870475;36870475;36870475;36870475;36870475;36878117;36878117;36878117;36878117;36878117;36878117;36887672;36887672;36887672;36887672;36887672;36895017;36895017;36895017;36895017;36895017;36895017;36895017;36895017;36895017;36985060;36986116;36986149;36986509;37013435;37013435;37013435;37013435;37013435;37033412;37096727;37096727;37096727;37096727;37096727;37096727;37133234;37133234;37133234;37133234;37133234;37133234;37133234;37197223;37211517;37211517;37211517;37211517;37211517;37211517;37211517;37213457;37213457;37213457;37213457;37213457;37213457;37213457;37216698;37216695;37216695;37216689;37216695;37216695;37216695;37217756;37222693;37222688;37222693;37222693;37222693;37224919;37225030;37225030;37225030;37233194;37233194;37233194;37233194;37244391;37244391;37244391;37244391;37259350;37259350;37259350;37259350;37259350;37271882;37271882;37271882;37271882;37271882;37271882;37271882;37314922;37314922;37314922;37314922;37314922;37314922;37314922;37314922;37315960;37315960;37315960;37315960;37315960;37315960;37315960;37315960;37342763;37342763;37342763;37342763;37342763;37342763;37342763;37342763;37343179;37353668;37393917;37393917;37429756;37449186;37448856;37449249;37448950;37448950;37449223	-;-;-;-;-;-;-;-;-;-;-;-;-;-;-;-;-;-;-;-;-;-;-;-;-;-;-;-;-;-;-;-;-;-;-;-;-;-;-;-;-;-;-;-;-;-;-;-;-;-;-;-;-;-;-;-;-;-;-;-;-;-;-;-;-;-;-;-;-;-;-;-;-;-;-;-;-;-;-;-;-;-;-;-;-;-;-;-;-;-;-;-;-;-;-;-;-;-;-;-;-;-;-;-;-;-;-;-;-;-;-;-;-;-;-;-;-;-;-;-;-;-;-;-;-;-;-;-;-;-;-;-;-;-;-;-;-;-;-;-;-;-;-;-;-;-;-;-;-;-	9570	1093	1265	1122	889	1345	1450	1711	1081	903	1198	743	1140	1129	1139	994	807	1544	780	1747	1070	1125	1359	1394	1438	1415	1726	1567	1902	1464	1335	1045	927	1191	1662	1734	1717	1298	1013	1109	1330	1613	1079	1365	1290	1653	1467	920	1397	1945	1626	1496	1085	1169	602	1186	1124	1443	1542	853	1241	1288	1112	1454	1135	1593	979	1198	1234	1523	1419	1692	1212	1591	1370	1240	1482	1228	1114	1210	1366	1850	1169	1600	1036	1233	705	1565	1065	1901	2009	1889	2109	1716	2418	2376	1790	1624	2162	2452	2163	2750	1955	2032	2539	2225	2033	1816	1745	1802	2290	2027	1879	1803	2522	2146	1321	1408	1676	1910	1469	1786	1653	1621	2528	2048	1666	1816	2049	1092	2219	1579
ENSG00000221325	7	36919357	36919432	-	76	0	0	0	0	0	0	0	0	0	0	0	0	0	0	0	0	0	0	0	0	0	0	0	0	0	0	0	0	0	0	0	0	0	0	0	0	0	0	0	0	0	0	0	0	0	0	0	0	0	0	0	0	0	0	0	0	0	0	0	0	0	0	0	0	0	0	0	0	0	0	0	0	0	0	0	0	0	0	0	0	0	0	0	0	0	0	0	0	0	0	0	0	0	0	0	0	0	0	0	0	0	0	0	0	0	0	0	0	0	0	0	0	0	0	0	0	0	0	0	0	0	0	0	0	0	0	0	0	0	0	0
ENSG00000224101	7;7;7	36997796;37002072;37013350	36997932;37002181;37013630	+;+;+	528	0	0	0	0	0	0	0	0	0	0	0	0	0	0	0	0	0	0	0	0	0	0	0	0	0	0	0	0	0	0	0	0	0	0	0	0	0	0	0	0	0	0	0	0	0	0	0	0	0	0	0	0	0	0	0	0	0	0	0	0	0	0	0	0	0	0	0	0	0	0	0	0	0	0	0	0	0	0	0	0	0	0	0	0	0	0	0	0	0	0	0	0	0	0	0	0	0	0	0	0	0	1	0	0	0	0	0	0	0	0	0	0	0	0	0	0	0	0	0	0	0	0	0	0	0	0	0	0	0	0	0
ENSG00000224706	7	37116779	37117185	+	407	0	0	0	0	0	0	0	0	0	0	0	0	0	0	0	0	0	0	0	0	0	0	0	0	0	0	0	0	0	0	0	0	0	0	0	0	0	0	0	0	0	0	0	0	0	0	0	0	0	0	0	0	0	0	0	0	0	0	0	0	0	0	0	0	0	0	0	0	0	0	0	0	0	0	0	0	0	0	0	0	0	0	0	0	0	0	0	0	0	0	0	0	0	0	0	0	0	0	0	0	0	0	0	0	0	0	0	0	0	0	0	0	0	0	0	0	0	0	0	0	0	0	0	0	0	0	0	0	0	0	0
ENSG00000222869	7	37351143	37351242	+	100	0	0	0	0	0	0	0	0	0	0	0	0	0	0	0	0	0	0	0	0	0	0	0	0	0	0	0	0	0	0	0	0	0	0	0	0	0	0	0	0	0	0	0	0	0	0	0	0	1	0	0	0	0	0	0	0	0	0	0	0	0	0	0	0	0	0	0	0	0	0	0	0	0	0	0	0	0	0	0	0	0	0	0	0	0	0	0	0	0	0	0	0	0	0	0	0	0	0	0	0	0	0	0	0	0	0	0	0	0	0	0	0	0	0	0	0	0	0	0	0	0	0	0	0	0	0	0	0	0	0	0
ENSG00000213744	7	37375522	37376023	+	502	0	0	0	0	0	0	0	0	0	0	0	0	0	0	0	0	0	0	0	0	0	0	0	0	0	0	0	0	0	0	0	0	0	0	0	0	0	0	0	0	0	0	0	0	0	0	0	0	0	0	0	0	0	0	0	0	0	0	0	0	0	0	0	0	0	0	0	0	0	0	0	0	0	0	0	0	0	0	0	0	0	0	0	0	0	0	0	0	0	0	0	0	0	0	0	0	0	0	0	0	0	0	0	0	0	0	0	0	0	0	0	0	0	0	0	0	0	0	0	0	0	0	0	0	0	0	0	0	0	0	0
ENSG00000200113	7	37419628	37419767	+	140	0	0	0	0	0	0	0	0	0	0	0	0	0	0	0	0	0	0	0	0	0	0	0	0	0	0	0	0	0	0	0	0	0	0	0	0	0	0	0	0	0	0	0	0	0	0	0	0	0	0	0	0	0	0	0	0	0	0	0	0	0	0	0	0	0	0	0	0	0	0	0	0	0	0	0	0	0	0	0	0	0	0	0	0	0	0	0	0	0	0	0	0	0	0	0	0	0	0	0	0	0	0	0	0	0	0	0	0	0	0	0	0	0	0	0	0	0	0	0	0	0	0	1	0	0	0	0	0	0	0	0
ENSG00000201566	7	37435115	37435216	+	102	0	0	0	0	0	0	0	0	0	0	2	0	0	0	0	0	0	0	0	0	0	0	0	0	0	0	0	0	0	0	0	0	0	0	0	0	0	0	0	0	0	0	0	0	0	0	0	0	0	0	0	0	0	0	0	0	0	0	0	0	1	0	0	0	0	0	0	0	0	0	0	0	1	0	0	0	0	0	0	0	0	0	0	0	0	0	0	0	0	0	0	0	0	0	0	0	0	0	0	0	0	0	0	0	0	0	0	0	1	0	0	0	0	0	0	1	0	0	0	0	0	0	0	0	0	0	0	0	0	0	0
ENSG00000178503	7	37585500	37586329	-	830	0	0	0	2	0	1	2	0	0	0	0	0	1	1	0	0	2	0	3	0	0	0	3	2	0	1	1	0	0	0	0	0	0	1	0	0	0	0	1	0	0	0	1	0	0	0	0	0	1	0	1	1	3	0	0	2	0	0	0	0	3	0	1	0	0	0	2	0	0	2	1	0	0	2	1	0	0	1	0	0	0	1	1	0	0	0	0	1	2	0	0	0	0	0	4	1	1	0	1	0	1	1	0	0	1	1	1	1	1	2	1	0	0	2	2	0	0	0	1	0	5	1	1	2	3	0	0	1	0	1	1
ENSG00000187037	7;7;7;7;7;7;7;7;7;7;7;7;7;7;7;7;7	37683796;37683797;37683866;37683872;37685179;37685179;37685460;37685460;37685460;37709718;37713342;37729916;37740380;37740380;37740394;37829255;37833416	37683903;37683903;37683903;37683903;37685298;37685298;37685583;37685583;37685583;37709799;37713510;37730038;37741374;37740705;37741311;37829472;37833788	+;+;+;+;+;+;+;+;+;+;+;+;+;+;+;+;+	2312	6	6	5	5	2	26	6	205	4	303	7	157	6	92	13	231	38	269	60	292	26	347	13	5	4	8	5	18	2	152	2	229	6	292	3	168	19	193	38	310	81	338	41	291	5	5	2	6	11	6	3	112	3	88	4	116	0	93	5	179	18	236	25	316	65	308	4	11	1	6	14	4	2	123	7	165	2	62	1	84	11	208	19	310	38	267	58	324	2	5	2	0	1	33	1	240	2	304	0	239	201	1	160	10	219	7	205	38	365	6	1	3	5	7	8	3	210	1	306	3	164	2	94	10	172	13	221	16	295	68	454
ENSG00000086289	7;7;7;7;7;7;7;7;7;7;7;7	37683843;37857274;37920640;37920658;37921320;37948840;37948840;37948840;37950200;37950200;37950200;37950200	37683903;37857345;37921208;37921208;37921451;37949048;37949048;37949048;37950805;37950412;37950286;37951936	+;+;+;+;+;+;+;+;+;+;+;+	2780	12	8	12	13	10	7	5	7	4	8	21	7	8	5	24	10	26	17	14	29	23	43	33	22	29	33	28	23	32	22	35	12	23	11	34	7	60	25	50	35	41	58	44	59	9	3	10	5	9	5	18	14	10	1	12	10	17	5	16	25	17	31	15	29	18	28	20	19	36	21	25	14	28	10	15	16	16	10	16	7	71	31	59	86	40	57	41	82	19	22	23	18	20	9	27	7	34	8	32	15	9	27	17	22	15	7	31	36	80	56	39	71	60	91	47	50	34	44	55	39	35	74	25	101	53	62	103	68	114	80	126
ENSG00000283444	7	37796058	37796888	+	831	0	0	0	0	0	0	0	1	0	0	0	0	0	0	0	0	0	2	0	1	0	0	0	0	0	0	0	0	0	0	0	0	0	1	0	2	0	0	0	0	0	0	1	2	0	0	0	0	0	0	0	0	0	0	0	0	0	0	0	0	0	0	0	0	0	2	0	0	0	0	0	1	0	0	0	0	0	3	0	0	0	0	0	0	1	1	0	2	0	0	0	0	0	0	0	1	0	1	0	1	0	0	2	0	0	0	0	0	0	0	0	0	0	0	0	0	0	0	0	0	1	0	1	0	1	0	1	0	0	0	0
ENSG00000225314	7	37821210	37821610	+	401	0	0	0	0	0	0	0	0	0	0	0	0	0	0	0	0	0	0	0	0	0	0	0	0	0	0	0	0	0	0	0	0	0	0	0	0	0	1	0	0	0	0	0	0	0	0	0	0	0	0	0	0	0	0	0	0	0	0	0	0	0	0	0	2	0	0	0	0	0	0	0	0	0	0	0	0	0	0	0	0	0	0	0	0	0	0	0	0	0	0	0	0	0	0	0	0	0	0	0	3	0	0	0	0	0	0	0	0	0	0	0	0	0	0	0	0	0	0	0	0	0	0	0	0	1	0	0	0	0	0	0
ENSG00000086288	7;7;7;7;7;7;7;7;7;7;7;7;7;7;7;7;7;7;7;7;7;7;7;7;7;7;7;7;7;7;7;7;7;7;7;7;7;7;7;7;7;7;7;7;7;7;7;7;7;7;7;7;7;7	37848597;37848610;37848824;37848953;37849019;37850253;37850260;37850260;37850260;37850260;37850378;37850378;37850629;37850629;37857274;37857274;37857274;37857274;37857274;37862028;37862028;37862028;37862028;37863396;37863396;37863396;37863396;37864348;37864348;37864348;37864348;37865525;37865525;37865525;37867702;37867702;37876832;37876832;37884303;37884303;37884303;37885145;37885145;37885145;37888277;37888277;37888277;37894466;37894466;37896817;37896870;37896870;37900244;37900244	37848728;37848728;37849056;37849056;37849123;37850299;37850299;37850299;37850299;37850299;37850435;37850435;37850735;37850735;37857345;37857345;37857345;37857345;37857345;37862144;37862144;37862144;37862144;37863462;37863462;37863462;37863462;37864421;37864421;37864405;37864421;37865617;37865611;37865617;37867898;37867898;37877007;37877007;37884447;37884447;37884447;37885252;37885252;37885252;37888399;37888428;37888428;37894610;37894610;37897107;37897092;37897107;37900394;37900401	+;+;+;+;+;+;+;+;+;+;+;+;+;+;+;+;+;+;+;+;+;+;+;+;+;+;+;+;+;+;+;+;+;+;+;+;+;+;+;+;+;+;+;+;+;+;+;+;+;+;+;+;+;+	2439	0	0	0	0	0	0	0	0	0	3	0	2	0	3	0	6	0	4	0	9	0	2	0	1	0	0	0	0	0	1	0	0	0	12	0	17	0	3	2	6	2	9	2	10	0	0	0	0	0	0	0	0	0	1	0	2	0	4	0	0	0	6	1	2	3	4	0	0	0	0	0	0	0	0	0	2	0	0	0	1	0	1	0	5	0	4	1	8	0	0	0	0	0	0	0	0	0	0	0	6	19	0	8	0	5	0	2	0	7	0	0	0	1	0	0	0	0	0	3	0	4	0	8	0	2	0	4	1	6	0	6
ENSG00000106483	7;7;7;7;7;7;7;7;7;7;7;7;7;7	37905932;37907262;37909617;37909617;37909659;37912119;37912119;37914213;37914213;37914373;37914373;37916093;37926680;38025310	37907664;37907664;37909680;37909839;37909680;37912317;37912317;37914278;37914278;37914453;37914453;37916817;37926774;38025695	-;-;-;-;-;-;-;-;-;-;-;-;-;-	3508	0	0	0	1	0	0	0	0	0	0	0	0	0	0	0	0	1	0	0	0	0	0	1	2	0	0	1	1	0	3	0	0	0	0	1	0	1	0	0	0	0	0	1	0	0	0	0	0	1	1	1	0	1	0	3	2	1	0	1	0	2	0	0	0	0	0	0	0	4	0	0	0	0	0	0	2	0	0	0	0	0	0	0	2	0	1	1	0	0	0	0	0	0	1	1	0	0	0	1	0	1	4	0	0	0	3	0	5	0	2	0	0	0	2	0	0	1	0	2	0	0	0	0	3	0	0	0	0	0	1	0
ENSG00000010270	7;7;7;7;7;7;7;7;7;7;7;7;7;7;7;7;7;7;7;7;7;7;7;7;7;7;7;7;7;7;7;7;7;7;7;7;7;7;7;7;7;7;7;7;7;7;7;7;7;7;7;7;7;7;7;7	38178222;38178263;38178324;38178351;38178376;38178390;38178395;38179090;38198211;38201714;38202070;38207447;38207447;38207447;38207447;38207447;38207447;38207447;38214357;38214357;38214357;38214357;38214357;38214357;38214357;38215028;38215028;38215028;38215028;38215028;38215028;38215028;38217025;38217025;38217025;38217025;38217025;38217188;38217188;38217188;38217188;38217188;38217188;38219565;38219565;38219565;38219565;38219565;38228799;38228799;38228799;38228799;38229923;38229923;38229923;38229923	38178420;38178420;38178420;38178420;38178420;38178420;38178420;38179145;38198365;38201966;38202197;38207729;38207729;38207729;38207729;38207729;38207729;38207729;38214434;38214434;38214434;38214434;38214434;38214434;38214434;38215105;38215105;38215105;38215105;38217305;38215105;38215105;38217078;38217078;38217078;38217078;38217078;38217305;38217269;38217305;38217305;38217305;38217305;38219629;38219660;38219660;38219660;38219660;38228871;38228871;38228871;38228871;38230381;38230670;38230379;38230671	+;+;+;+;+;+;+;+;+;+;+;+;+;+;+;+;+;+;+;+;+;+;+;+;+;+;+;+;+;+;+;+;+;+;+;+;+;+;+;+;+;+;+;+;+;+;+;+;+;+;+;+;+;+;+;+	4348	940	931	1082	812	1056	1112	1612	1242	1090	1295	752	1006	1160	1032	901	915	1680	941	1401	1231	1052	1507	1013	1185	1058	1301	1273	1441	1295	1353	975	729	1068	1109	889	994	1236	1191	1029	1293	1394	1420	991	1486	1516	1207	728	1172	1551	1469	1672	1441	1238	686	1372	1293	1571	1445	884	1760	1564	1620	1342	1785	1802	1452	1114	1219	1468	1271	1517	1125	1744	1775	1462	1738	1389	1328	1378	1437	1903	1476	1577	1743	1315	1203	1884	1566	1100	1324	1059	1128	875	1294	1635	1337	1107	1186	1121	916	1471	1162	1387	1057	1170	1004	1222	1594	1642	1617	1339	1272	1362	1948	1671	1190	1771	1386	1726	1434	1459	1738	1410	1940	1752	1389	1835	1828	1370	2195	1971
ENSG00000227191	7;7;7;7	38239580;38242428;38245183;38249243	38240166;38242475;38245230;38249572	-;-;-;-	1013	0	0	0	0	0	0	0	1	0	1	0	0	0	0	0	0	1	0	1	0	0	0	0	0	0	0	0	2	0	0	0	0	0	0	1	0	0	0	1	0	0	0	0	1	0	0	0	0	0	0	0	0	0	0	0	1	0	1	0	0	0	0	0	0	0	0	0	0	0	0	0	0	0	0	0	0	0	0	0	0	0	0	0	1	0	0	0	0	0	5	2	2	0	5	1	0	0	1	0	0	1	1	0	1	1	0	0	0	1	0	0	0	0	0	0	0	0	0	0	0	1	0	0	0	0	0	1	0	0	0	0
ENSG00000211687	7	38253380	38253429	-	50	0	0	0	0	0	0	0	0	0	0	0	0	0	0	0	0	0	0	0	0	0	0	0	0	0	0	0	0	0	0	0	0	0	0	0	0	0	0	0	0	0	0	0	0	0	0	0	0	0	0	0	0	0	0	0	0	0	0	0	0	0	0	0	0	0	0	0	0	0	0	0	0	0	0	0	0	0	0	0	0	0	0	0	0	0	0	0	0	0	0	0	0	0	0	0	0	0	0	0	0	0	0	0	0	0	0	0	0	0	0	0	0	0	0	0	0	0	0	0	0	0	0	0	0	0	1	0	0	0	0	0
ENSG00000211688	7	38256337	38256396	-	60	0	0	0	0	0	0	0	0	0	0	0	0	0	0	0	0	0	0	0	0	0	0	0	0	0	0	0	0	0	0	0	0	0	0	0	0	0	0	0	0	0	0	0	0	0	0	0	0	0	0	0	0	0	0	0	0	0	0	0	0	0	0	0	0	0	0	0	0	0	0	0	0	0	0	0	0	0	0	0	0	0	0	0	0	0	0	0	0	0	0	0	0	0	0	0	0	0	0	0	0	0	0	0	0	0	0	0	0	0	0	0	0	0	0	0	0	0	0	0	0	0	0	0	0	0	0	0	0	0	0	0
ENSG00000211689	7;7;7	38257879;38262171;38265349	38260230;38262218;38265678	-;-;-	2730	0	0	0	0	0	0	0	0	1	0	0	0	0	2	0	1	0	0	0	1	0	0	0	1	0	0	0	0	1	1	0	3	0	0	0	0	0	0	0	0	0	0	0	0	1	0	0	0	0	0	0	0	0	0	0	1	0	0	0	0	0	1	0	0	0	0	0	0	0	0	0	0	0	1	0	0	0	1	0	0	0	2	0	0	0	1	0	0	0	2	1	1	1	3	0	4	2	4	0	2	4	2	1	1	1	0	3	0	0	0	0	0	0	0	1	2	0	3	0	0	1	0	0	0	0	0	0	0	0	0	0
ENSG00000211690	7	38269491	38269540	-	50	0	0	0	0	0	0	0	0	0	0	0	0	0	0	0	0	0	0	0	0	0	0	0	0	0	0	0	0	0	0	0	0	0	0	0	0	0	0	0	0	0	0	0	0	0	0	0	0	0	0	0	0	0	0	0	0	0	0	0	0	0	0	0	0	0	0	0	0	0	0	0	0	0	0	0	0	0	0	0	0	0	0	0	0	0	0	0	0	0	0	0	0	0	0	0	0	0	0	0	0	0	0	0	0	0	0	0	0	0	0	0	0	0	0	0	0	0	0	0	0	0	0	0	0	0	0	0	0	0	0	0
ENSG00000211691	7	38273587	38273647	-	61	0	0	0	0	0	0	0	0	0	0	0	0	0	0	0	0	0	0	0	0	0	0	0	0	0	0	0	0	0	0	0	0	0	0	0	0	0	0	0	0	0	0	0	0	0	0	0	0	0	0	0	0	0	0	0	0	0	0	0	0	0	0	0	0	0	0	0	0	0	0	0	0	0	0	0	0	0	0	0	0	0	0	0	0	0	0	0	0	0	0	0	0	0	0	0	0	0	0	0	0	0	0	0	0	0	0	0	0	0	0	0	0	0	0	0	0	0	0	0	0	0	0	0	0	0	0	0	0	0	0	0
ENSG00000211692	7	38276259	38276318	-	60	0	0	0	0	0	0	0	0	0	0	0	0	0	0	0	0	0	0	0	0	0	0	0	0	0	0	0	0	0	0	0	0	0	0	0	0	0	0	0	0	0	0	0	0	0	0	0	0	0	0	0	0	0	0	0	0	0	0	0	0	0	0	0	0	0	0	0	0	0	0	0	0	0	0	0	0	0	0	0	0	0	0	0	0	0	0	0	0	0	0	0	0	0	0	0	0	0	0	0	0	1	0	0	0	0	0	0	0	0	0	0	0	0	0	0	0	0	0	0	0	0	0	0	0	0	0	0	0	0	0	0
ENSG00000211693	7	38291616	38292078	-	463	0	0	0	0	0	0	0	0	0	0	1	0	0	0	0	0	0	0	0	0	0	0	0	0	0	0	0	0	0	0	0	0	0	0	0	0	0	0	0	0	0	0	0	0	0	0	0	0	0	0	0	0	0	0	0	0	0	0	0	0	0	0	0	0	0	0	0	0	0	0	0	0	0	0	0	0	0	0	0	0	0	0	0	0	0	0	0	0	0	0	0	0	0	0	0	0	0	0	0	0	0	0	0	0	0	0	0	0	0	0	0	0	0	0	0	0	0	0	0	0	0	0	0	0	0	0	0	0	0	0	0
ENSG00000231202	7	38295763	38296233	-	471	0	0	0	0	0	0	0	0	0	0	0	0	0	0	0	0	0	0	0	0	0	0	0	0	0	0	0	0	0	0	0	0	0	0	0	0	0	0	0	0	0	0	0	0	0	0	0	0	0	0	0	0	0	0	0	0	0	0	0	0	0	0	0	0	0	0	0	0	0	0	0	0	0	0	0	0	0	0	0	0	0	0	0	0	0	0	0	0	0	0	0	0	0	0	1	0	0	0	0	0	0	0	0	0	0	0	0	0	0	0	0	0	0	0	0	0	0	0	0	0	0	0	0	0	0	0	0	0	0	0	0
ENSG00000211694	7	38299811	38300322	-	512	0	0	0	0	0	0	0	0	0	0	0	0	0	0	0	0	1	0	0	0	0	0	1	0	0	1	0	0	0	0	0	0	0	0	0	0	0	0	0	0	0	0	0	0	0	0	0	0	0	0	0	0	0	0	0	0	0	0	0	0	0	0	0	0	0	0	0	0	0	0	0	0	0	0	0	0	0	0	0	0	0	0	0	0	0	0	0	0	0	0	0	1	0	4	0	0	0	1	0	2	0	1	0	0	0	0	1	0	0	0	1	0	0	0	0	0	0	0	0	0	1	0	0	0	0	0	0	0	0	0	0
ENSG00000231916	7	38311383	38311808	+	426	0	0	0	0	0	0	0	0	0	0	0	0	0	0	0	0	0	0	0	0	0	0	0	0	0	0	0	0	0	0	0	0	0	0	0	0	0	0	0	0	0	0	0	0	0	0	0	0	0	0	0	0	0	0	0	0	0	0	0	0	0	0	0	0	0	0	0	0	0	0	0	3	0	0	0	0	0	0	0	0	0	0	0	0	1	0	1	2	0	0	0	0	0	0	0	0	0	0	0	0	0	0	0	0	0	0	0	0	0	0	0	0	0	0	0	0	0	0	0	0	0	0	0	0	1	0	0	1	1	0	0
ENSG00000211695	7;7	38317017;38317447	38317336;38318861	-;-	1735	0	0	2	2	0	1	0	0	0	0	0	0	0	0	0	0	0	0	1	4	0	1	2	0	0	1	0	0	0	1	0	0	3	0	0	3	2	1	0	6	2	3	4	0	1	0	0	1	1	1	0	0	0	2	1	1	0	4	0	2	0	2	0	3	2	2	0	0	0	0	0	0	0	0	0	0	0	1	0	1	2	1	0	4	0	5	0	7	0	0	0	0	0	1	0	1	0	0	0	0	2	3	2	1	0	0	4	0	2	0	0	0	1	0	0	0	0	0	1	2	1	0	1	2	0	2	4	0	4	4	11
ENSG00000225992	7	38322446	38322730	-	285	0	0	0	0	0	0	0	0	0	0	0	0	0	0	0	0	0	0	0	3	0	0	0	0	0	0	0	0	0	0	0	0	0	0	0	0	0	0	0	0	0	0	0	0	0	0	0	0	0	0	0	0	0	0	0	0	0	0	0	0	0	0	0	0	0	0	0	0	0	0	0	0	0	0	0	0	0	0	0	0	0	0	0	0	0	0	0	0	0	0	0	0	0	0	0	0	0	0	0	0	0	0	0	0	0	0	0	0	0	0	0	0	0	0	0	0	0	0	0	0	0	0	0	0	0	0	0	0	0	0	0
ENSG00000272908	7;7	38326070;38329240	38327633;38329643	-;-	1968	1	0	0	0	4	1	1	0	0	2	2	1	5	0	0	3	1	3	1	8	0	3	0	0	0	0	1	0	1	0	3	0	2	1	0	1	1	0	1	7	1	4	0	3	0	0	0	0	0	0	3	0	1	0	0	2	0	3	3	2	0	9	0	11	3	9	0	1	0	0	0	6	0	0	0	2	0	2	2	1	4	4	0	7	0	12	0	14	1	1	2	0	0	6	2	3	0	4	1	3	2	0	0	0	2	3	9	1	11	4	1	1	0	0	0	0	0	2	4	0	0	6	6	0	1	0	2	1	10	0	6
ENSG00000211696	7;7	38330343;38330779	38330653;38330935	-;-	468	0	0	0	0	0	0	0	2	0	0	0	0	0	0	1	0	0	0	0	0	0	0	0	0	0	0	0	0	0	0	0	0	0	2	0	0	0	0	1	1	0	2	0	0	0	0	0	1	0	0	0	0	0	0	0	1	0	0	0	1	0	2	0	0	0	3	0	0	1	0	0	0	0	1	0	0	0	0	0	0	0	0	2	4	0	6	0	1	0	2	0	0	0	1	0	0	0	0	1	0	1	0	2	0	1	0	1	0	1	0	0	0	0	0	0	0	0	0	0	0	0	0	1	0	0	0	1	0	0	0	4
ENSG00000249978	7;7	38335041;38335472	38335350;38335514	-;-	353	1	0	0	0	1	2	0	1	0	0	0	1	0	0	0	4	0	4	2	7	0	3	0	0	0	0	0	0	1	0	0	0	0	1	0	4	0	4	0	3	0	3	0	8	0	0	0	0	2	0	0	1	1	1	0	1	0	1	0	1	1	2	0	6	0	3	3	1	0	0	0	0	0	1	0	1	0	0	0	4	3	2	1	6	0	5	0	7	1	1	2	0	2	0	1	1	1	2	1	3	4	2	4	0	3	0	1	1	10	0	0	0	1	1	0	0	0	1	2	0	1	0	6	0	2	2	9	0	10	2	8
ENSG00000226212	7	38340700	38340998	-	299	0	0	1	0	0	0	0	0	0	0	0	0	0	0	0	0	0	1	0	0	0	0	0	0	0	0	0	0	0	0	0	0	0	0	0	0	0	0	0	0	0	0	0	1	0	0	0	0	0	0	0	0	0	0	0	2	0	0	0	0	0	0	0	0	0	0	0	1	0	0	1	0	0	0	0	0	0	0	0	0	0	2	1	1	0	0	0	0	2	1	0	0	0	0	0	0	0	0	0	1	0	0	0	0	0	1	0	1	0	0	0	0	0	0	0	0	0	0	0	0	0	0	0	0	0	0	0	0	0	0	0
ENSG00000281103	7;7;7;7;7;7	38341577;38341615;38342256;38346021;38350346;38375557	38341799;38341799;38342702;38346127;38350450;38378804	+;+;+;+;+;+	4130	0	1	3	0	0	2	1	0	4	1	3	0	1	1	1	3	3	3	1	2	0	3	2	3	1	1	0	3	1	2	2	1	0	4	1	2	1	0	6	0	2	6	2	2	1	0	0	0	0	0	0	0	1	0	0	2	1	0	1	2	0	1	2	1	3	2	0	4	1	0	0	0	0	1	0	3	0	0	0	3	3	2	0	5	0	1	1	3	0	4	0	5	1	2	1	5	2	7	4	1	13	2	1	4	7	3	4	0	12	0	0	1	0	0	3	0	0	0	0	3	1	0	0	0	0	0	1	1	7	1	2
ENSG00000228668	7;7	38345030;38345457	38345340;38345499	-;-	354	0	0	0	0	0	0	0	0	0	0	0	1	0	0	0	0	0	1	2	0	0	0	0	1	1	0	0	0	0	0	0	0	0	0	0	5	0	1	0	0	0	0	0	1	0	0	0	0	0	0	0	0	0	0	0	0	0	0	0	0	0	0	0	0	1	0	0	0	0	0	0	1	0	0	0	0	0	0	0	0	0	0	0	0	0	0	0	0	2	0	0	0	1	1	0	2	0	3	0	0	1	0	0	0	0	0	2	0	2	0	0	0	0	0	0	0	0	0	0	0	0	0	0	0	0	0	0	0	0	0	0
ENSG00000211697	7;7	38349355;38349782	38349665;38350022	-;-	552	1	1	0	0	0	2	0	0	0	2	0	1	1	0	0	1	1	0	0	0	0	0	0	0	2	0	0	0	2	0	1	1	0	1	0	0	2	0	1	0	0	1	0	0	0	0	0	0	0	0	0	0	0	0	0	0	0	0	0	0	0	0	0	0	0	0	0	0	0	0	0	0	0	0	0	0	0	0	0	0	0	0	3	0	0	0	1	0	0	1	0	3	0	5	0	0	2	3	2	1	0	0	0	0	0	0	2	0	1	0	0	0	0	3	0	0	0	0	0	1	0	0	0	0	0	0	1	0	0	0	0
ENSG00000211698	7;7	38353715;38354141	38354025;38354517	-;-	688	0	0	0	0	0	0	0	0	0	0	0	0	1	0	0	0	0	1	0	0	0	1	0	0	0	0	0	1	0	2	0	0	0	1	0	0	1	0	1	0	0	1	0	0	0	0	0	0	0	0	0	0	0	0	1	0	0	0	0	0	0	0	0	0	0	0	0	0	0	0	0	0	0	0	0	0	0	0	0	0	0	0	0	0	0	0	0	1	0	0	0	0	0	1	2	0	0	1	0	1	1	0	0	0	0	0	0	1	0	0	0	0	0	0	0	0	0	0	0	0	0	0	0	0	1	0	0	0	0	0	0
ENSG00000211699	7;7	38358512;38358937	38358822;38359162	-;-	537	0	0	0	0	0	0	0	0	0	0	0	0	0	0	0	1	2	0	0	3	3	9	0	1	0	0	1	0	0	0	0	0	0	0	0	2	0	0	8	3	3	1	0	2	0	0	0	0	0	0	0	0	0	0	0	0	0	0	0	0	0	0	0	2	0	3	0	1	0	0	0	0	0	0	0	0	1	1	0	0	2	2	0	1	0	3	4	6	1	0	0	0	0	1	1	0	0	4	0	3	0	1	0	0	3	1	0	0	11	0	0	1	0	1	0	0	0	0	0	1	0	0	0	0	0	1	1	3	1	5	4
ENSG00000233306	7;7	38362864;38363286	38363174;38363518	-;-	544	0	0	0	0	0	0	0	0	0	0	1	0	0	0	0	0	0	0	0	0	0	0	0	0	0	0	0	0	0	0	0	0	0	0	0	0	0	0	0	0	0	0	0	0	0	0	0	0	0	0	0	0	0	0	0	0	0	0	0	0	0	0	0	0	0	0	0	0	0	0	0	0	0	0	0	0	0	1	0	0	0	0	0	0	0	0	0	0	0	0	0	0	0	0	0	0	0	0	1	0	0	0	0	0	0	0	0	0	0	0	0	0	0	0	0	0	0	0	0	0	0	0	0	0	0	0	0	0	0	0	0
ENSG00000211701	7;7	38367586;38368013	38367893;38368169	-;-	465	0	0	0	0	0	0	0	0	0	0	0	0	0	0	0	0	0	0	0	0	0	0	0	1	0	0	0	0	0	0	0	0	0	0	0	1	0	0	0	0	0	0	0	0	0	0	0	0	0	0	0	0	0	0	0	0	0	0	0	1	0	2	0	0	0	0	0	0	0	1	0	0	0	0	0	0	0	0	0	0	0	0	0	0	0	0	0	0	1	0	0	0	0	0	0	0	0	0	0	0	0	0	0	0	0	0	0	0	2	0	0	0	0	0	0	0	0	0	0	0	0	0	0	0	0	0	0	0	0	0	0
ENSG00000078053	7;7;7;7;7;7;7;7;7;7;7;7;7;7;7;7;7;7;7;7;7;7;7;7;7;7;7;7;7;7;7;7;7;7;7;7;7;7;7;7;7;7;7;7;7;7;7;7;7;7;7;7;7;7;7;7;7;7;7;7;7;7;7;7;7;7;7;7;7;7;7;7;7;7;7;7;7;7;7;7	38383704;38383704;38384818;38389804;38389804;38389804;38389848;38391748;38391748;38391748;38391748;38391891;38391988;38391988;38391988;38392618;38394005;38394005;38394005;38394005;38394005;38394005;38394005;38394070;38417825;38417825;38417825;38420912;38422421;38422421;38422421;38422421;38422421;38422421;38422421;38426954;38426954;38426954;38426954;38426954;38426954;38426954;38427838;38428750;38429056;38429056;38429842;38429842;38429842;38429842;38432189;38432189;38432189;38436272;38436272;38436272;38461283;38461283;38461283;38462975;38462975;38462975;38465467;38465467;38466173;38466173;38475331;38475331;38476862;38476862;38491050;38491050;38494433;38494433;38503650;38503650;38534931;38534931;38631283;38631283	38384925;38384925;38384925;38389905;38389905;38389905;38389905;38392017;38392017;38392017;38392017;38392017;38392017;38392017;38392017;38392719;38394214;38394214;38394214;38394214;38394214;38394214;38394214;38394214;38417950;38418031;38417950;38421016;38422477;38422477;38422477;38422477;38422477;38422477;38422477;38426986;38426986;38426986;38426986;38426986;38426986;38426986;38429285;38429285;38429285;38429577;38430055;38429865;38429865;38429865;38432212;38432212;38432212;38436388;38436388;38436388;38461411;38461411;38461411;38463113;38463113;38463113;38465549;38465549;38466248;38466248;38475416;38475416;38476969;38476969;38491145;38491145;38494527;38494527;38503704;38503704;38535011;38535011;38631373;38631420	-;-;-;-;-;-;-;-;-;-;-;-;-;-;-;-;-;-;-;-;-;-;-;-;-;-;-;-;-;-;-;-;-;-;-;-;-;-;-;-;-;-;-;-;-;-;-;-;-;-;-;-;-;-;-;-;-;-;-;-;-;-;-;-;-;-;-;-;-;-;-;-;-;-;-;-;-;-;-;-	5489	582	644	675	541	619	634	737	450	534	537	557	506	880	738	588	462	759	451	768	547	410	534	956	963	962	1071	814	1022	794	655	715	424	759	735	1115	927	1005	620	714	580	824	578	544	589	996	859	462	656	848	725	626	456	441	200	558	395	945	601	458	736	788	660	639	572	645	438	632	522	790	655	710	485	639	492	451	465	526	376	745	426	780	541	512	506	404	294	519	352	188	188	183	246	151	197	189	106	164	127	243	102	181	205	254	281	184	228	215	339	416	1712	1426	1252	1340	1722	1532	887	991	991	844	1219	932	1615	1038	1539	1180	1068	924	1377	722	1506	968
ENSG00000241756	7	38531042	38531338	-	297	0	0	0	0	0	0	0	0	0	0	0	0	0	0	0	0	0	0	0	0	0	0	0	0	0	0	0	0	0	0	0	0	0	0	0	0	0	0	0	0	0	0	0	0	0	0	0	0	0	0	0	0	0	0	0	0	0	0	0	0	0	0	0	0	0	0	0	0	0	0	0	0	0	0	0	0	0	0	0	0	0	0	0	0	0	0	0	0	0	0	0	0	0	0	0	0	0	0	0	0	0	0	0	0	0	0	0	0	0	0	0	0	0	0	0	0	0	0	0	0	0	0	0	0	0	0	0	0	0	0	0
ENSG00000227404	7	38655205	38656613	+	1409	0	0	0	0	0	0	0	0	0	0	0	0	1	2	0	0	0	0	0	0	0	0	0	0	0	2	0	0	0	0	0	0	1	0	0	1	0	0	0	0	0	0	0	0	0	0	0	0	0	0	0	0	0	0	3	0	1	0	0	0	1	0	0	0	0	0	0	0	0	0	1	0	0	0	0	0	0	0	0	0	0	2	0	0	0	0	0	0	0	0	0	0	0	0	0	0	1	0	1	0	0	0	0	0	0	1	0	0	0	0	1	3	1	0	0	1	0	1	0	1	0	2	0	0	0	1	0	1	0	0	0
ENSG00000164556	7;7	38685346;38686310	38686212;38687037	-;-	1595	0	0	0	0	0	0	2	0	0	0	0	0	0	0	0	0	0	0	0	0	0	0	0	0	0	0	0	0	0	0	0	0	0	0	0	0	0	0	0	0	2	0	0	1	0	1	0	0	0	1	0	0	0	0	0	0	0	0	0	0	1	0	0	0	0	0	1	0	0	0	0	0	0	0	0	0	0	0	0	0	0	0	0	0	0	0	0	0	0	0	0	1	2	2	1	0	0	0	0	0	0	2	0	0	0	0	0	0	0	1	0	0	0	0	1	0	1	0	0	0	0	0	1	0	2	0	0	0	0	0	0
ENSG00000006715	7;7;7;7;7;7;7;7;7;7;7;7;7;7;7;7;7;7;7;7;7;7;7;7;7;7;7;7;7;7;7;7;7;7;7;7;7;7;7;7;7;7;7;7;7;7;7;7;7;7;7;7;7;7;7;7;7;7;7;7;7;7;7;7;7;7;7;7;7;7;7;7;7;7;7;7;7;7;7;7;7;7;7;7;7;7;7;7;7;7;7;7;7;7;7;7;7;7;7;7;7;7;7;7;7;7;7;7;7;7;7;7;7;7;7;7;7;7;7;7;7;7;7;7;7	38722974;38725555;38726109;38726236;38726319;38726909;38726909;38726909;38726909;38726909;38728341;38728542;38728542;38728542;38728542;38728692;38728692;38728692;38728692;38741284;38741981;38741985;38741985;38741985;38741985;38743402;38743402;38743402;38743402;38743402;38745559;38745559;38745559;38745559;38745559;38752176;38752176;38754702;38754702;38754895;38754895;38756838;38756838;38758354;38758354;38758402;38763455;38763455;38763455;38765580;38765580;38765580;38767537;38767537;38771198;38771198;38772522;38772522;38772599;38774115;38774115;38774115;38774158;38775189;38776679;38776679;38776679;38789801;38789801;38789801;38795465;38795465;38795465;38795492;38795542;38796415;38796745;38796745;38796745;38796745;38796745;38796932;38817803;38817817;38817817;38817817;38817817;38817817;38821203;38821203;38821203;38821203;38821203;38821203;38821218;38830254;38830254;38830254;38830254;38830254;38830254;38831216;38862545;38862545;38862545;38862545;38862545;38862545;38869146;38869146;38869146;38869146;38869146;38869146;38898091;38898091;38898091;38898091;38898091;38909154;38909154;38909154;38909154;38929472;38932278	38726326;38726326;38726326;38726326;38726326;38726988;38726988;38726988;38727186;38726988;38728434;38728586;38728586;38728586;38728586;38728791;38728791;38728791;38728791;38741351;38742121;38742121;38742121;38742121;38742121;38743542;38743542;38743542;38743542;38743542;38745562;38745998;38745581;38745613;38745613;38752313;38752313;38754752;38754752;38754936;38754936;38756982;38756982;38758481;38758481;38758481;38763547;38763547;38763547;38765753;38765661;38765661;38767598;38767598;38771254;38771254;38772637;38772637;38772637;38774244;38774244;38774244;38774244;38775672;38776776;38776776;38776776;38789867;38789867;38789867;38795611;38795611;38795611;38795611;38795611;38796526;38796864;38796864;38796864;38796864;38796864;38797041;38817882;38817882;38817882;38817882;38817882;38817882;38821265;38821265;38821265;38821265;38821265;38821265;38821265;38830328;38830328;38830328;38830328;38830328;38830328;38831346;38862622;38862622;38862622;38862622;38862622;38862622;38869253;38869253;38869253;38869253;38869253;38869253;38898129;38898129;38898129;38898129;38898129;38909191;38909191;38909174;38909191;38929560;38932394	-;-;-;-;-;-;-;-;-;-;-;-;-;-;-;-;-;-;-;-;-;-;-;-;-;-;-;-;-;-;-;-;-;-;-;-;-;-;-;-;-;-;-;-;-;-;-;-;-;-;-;-;-;-;-;-;-;-;-;-;-;-;-;-;-;-;-;-;-;-;-;-;-;-;-;-;-;-;-;-;-;-;-;-;-;-;-;-;-;-;-;-;-;-;-;-;-;-;-;-;-;-;-;-;-;-;-;-;-;-;-;-;-;-;-;-;-;-;-;-;-;-;-;-;-	7752	1603	1726	1688	1228	1677	1885	2321	1464	1720	1452	1437	1272	1966	1271	1619	1361	2654	1375	2713	1776	1734	2233	1823	2346	2064	2255	2057	2305	2199	1664	1589	946	1997	1463	1928	1305	2448	1880	2038	2281	2889	2303	2081	2268	2450	2050	1315	2056	2697	2115	2198	1568	1712	705	2115	1480	2707	1685	1510	2307	2432	2177	2194	2317	2963	1954	1716	1949	2245	1766	2363	1681	2479	1889	1953	1733	2126	1289	2214	1644	2917	2065	2231	2353	1816	1553	2914	2219	2081	2458	2015	2130	1777	2425	2835	1849	1883	1581	2596	1333	2387	2440	2152	2495	2141	2355	2046	2898	3057	2459	2072	1971	2102	2893	2398	1646	1825	1956	1786	2067	1759	2859	1685	2896	2120	2033	2262	2799	1979	3317	2297
ENSG00000106536	7;7;7;7;7;7;7;7;7;7;7;7;7;7;7;7;7;7;7;7;7;7;7;7;7;7;7;7;7;7;7;7;7;7;7;7;7;7;7;7;7;7;7;7;7;7;7;7;7;7;7;7;7;7;7;7;7;7;7;7;7;7;7;7	38977998;39006757;39006808;39013081;39034335;39083561;39085055;39085765;39085860;39085860;39085860;39085860;39085860;39085860;39085861;39120833;39132378;39204235;39204235;39204235;39204235;39204235;39204235;39204235;39207392;39207392;39207392;39207392;39207392;39207392;39207392;39339642;39339642;39339642;39339642;39339642;39339642;39373477;39406600;39406600;39406600;39406618;39433077;39433077;39433077;39433077;39433077;39433077;39451533;39451533;39451533;39451533;39460547;39460547;39460547;39460547;39464182;39464182;39464182;39464290;39465092;39471088;39490370;39493044	38978058;39006867;39006867;39013559;39034491;39083802;39085129;39086031;39086031;39086031;39086031;39086031;39086031;39086031;39086031;39120902;39132666;39204326;39204326;39204326;39204326;39204326;39204326;39204326;39207620;39207620;39207620;39207540;39207620;39207620;39207620;39340015;39340015;39340015;39340015;39340015;39340015;39373708;39406740;39406740;39406740;39406740;39433283;39433283;39433283;39433283;39433283;39433283;39451701;39451701;39451701;39451701;39460715;39460715;39460715;39460715;39464710;39465077;39464791;39468601;39465176;39471242;39490609;39493095	+;+;+;+;+;+;+;+;+;+;+;+;+;+;+;+;+;+;+;+;+;+;+;+;+;+;+;+;+;+;+;+;+;+;+;+;+;+;+;+;+;+;+;+;+;+;+;+;+;+;+;+;+;+;+;+;+;+;+;+;+;+;+;+	8231	0	0	0	0	0	0	0	0	2	0	0	0	0	0	0	0	0	0	0	0	0	0	0	0	0	0	0	0	0	0	0	0	0	0	0	0	0	0	0	0	0	0	0	0	0	3	0	0	0	0	0	0	0	0	0	0	0	0	0	0	0	0	0	0	0	0	0	0	0	0	0	0	0	0	0	0	0	0	0	0	0	0	0	0	0	0	0	1	0	0	0	0	0	0	0	0	2	0	0	0	0	0	0	0	0	0	0	0	0	0	0	0	0	0	0	0	0	0	0	0	0	0	0	0	0	0	0	0	0	0	0
ENSG00000233854	7;7;7;7;7	38984243;38984877;39002012;39005063;39013457	38984405;38984921;39002072;39005212;39013551	-;-;-;-;-	514	0	0	0	0	0	0	0	0	0	1	0	0	0	0	0	0	0	0	0	0	0	0	0	0	0	0	0	0	0	0	0	0	0	0	0	0	0	0	0	0	0	0	0	0	0	0	0	0	0	0	0	0	0	0	0	0	0	0	0	0	0	0	0	0	0	0	0	0	0	0	0	0	0	0	0	0	0	0	0	0	0	0	0	0	0	0	0	0	0	0	0	0	0	0	0	0	0	0	0	0	0	0	0	0	0	0	0	0	0	0	0	0	0	0	0	0	0	0	0	0	0	0	0	0	0	0	0	0	0	0	0
ENSG00000206947	7	39329003	39329134	-	132	0	0	0	0	0	0	0	0	0	0	0	0	0	0	0	0	0	0	0	0	0	0	0	0	0	0	0	0	0	0	0	0	0	0	0	0	0	0	0	0	0	0	0	0	0	0	0	0	0	0	0	0	0	0	0	0	0	0	0	0	0	0	0	0	0	0	0	0	0	0	0	0	0	0	0	0	0	0	0	0	0	0	0	0	0	0	0	0	0	0	0	0	0	0	0	0	0	0	0	0	0	0	0	0	0	0	0	0	0	0	0	0	0	0	0	0	0	0	0	0	0	0	0	0	0	0	0	0	0	0	0
ENSG00000224122	7;7;7;7	39404598;39404927;39406017;39406334	39404783;39405005;39406119;39406346	-;-;-;-	381	0	0	0	0	0	0	0	0	0	0	0	0	0	0	0	0	0	0	0	0	0	0	0	0	0	0	0	0	0	0	0	0	0	0	0	0	0	0	0	0	0	0	0	0	0	0	0	0	0	0	0	0	0	0	0	0	0	0	0	0	0	0	0	0	0	0	0	0	0	0	0	0	0	0	0	0	0	0	0	0	0	0	0	0	0	0	0	0	0	0	0	0	0	0	0	0	0	0	0	0	0	0	0	0	0	0	0	0	0	0	0	0	0	0	0	0	0	0	0	0	0	0	0	0	0	0	0	0	0	0	0
ENSG00000227172	7;7;7	39545646;39553876;39566143	39545893;39553944;39566239	-;-;-	414	0	0	1	0	0	0	0	0	0	0	0	0	0	0	0	1	0	0	0	0	2	0	2	0	0	1	0	1	0	0	0	0	0	1	1	3	0	0	0	1	0	0	0	0	0	0	0	0	0	1	0	0	0	0	0	0	0	0	0	0	0	2	0	1	0	0	0	0	0	0	0	1	0	0	0	0	2	0	1	0	0	0	0	0	0	1	0	0	0	0	0	0	0	1	0	0	1	0	1	0	0	0	0	2	0	0	2	0	0	0	0	0	0	0	0	2	0	0	0	1	0	1	0	0	0	0	0	0	0	1	0
ENSG00000241127	7;7;7;7;7;7;7;7;7;7;7;7;7;7;7	39566385;39566394;39566404;39566406;39566693;39570254;39570506;39570506;39570506;39570506;39570506;39572277;39572277;39572354;39609617	39566547;39566547;39566547;39566547;39567031;39570627;39570580;39570627;39570627;39570627;39571002;39572572;39572881;39572502;39610320	+;+;+;+;+;+;+;+;+;+;+;+;+;+;+	2560	122	111	133	99	107	83	185	88	133	97	119	120	163	132	114	127	220	166	194	227	160	312	137	145	130	154	120	118	124	109	153	88	163	135	154	151	228	204	145	252	236	302	212	314	205	154	103	116	171	127	196	111	129	62	196	128	225	162	123	279	195	249	205	277	251	240	175	158	184	137	158	94	205	144	177	110	213	148	193	175	286	233	198	249	152	208	282	313	170	165	142	145	99	110	199	109	166	137	197	131	227	152	162	170	153	125	184	222	314	202	171	159	154	211	173	155	133	198	138	230	189	239	188	251	240	167	274	300	231	307	405
ENSG00000236015	7	39569376	39570198	-	823	3	0	10	0	1	5	4	3	15	5	1	0	5	3	3	1	12	1	10	16	3	7	5	2	2	1	14	1	8	3	12	2	6	7	9	10	2	6	9	6	7	8	3	6	15	4	0	1	8	5	10	5	6	4	5	7	5	1	2	7	5	3	9	13	9	7	6	4	2	1	7	1	6	2	7	4	2	3	7	5	4	3	3	5	5	4	12	8	0	1	5	0	11	3	13	6	10	6	13	3	4	11	5	8	1	7	3	1	9	4	6	1	0	4	8	5	4	8	6	2	10	7	4	8	1	2	6	10	7	4	6
ENSG00000231951	7;7	39609610;39610012	39609895;39610290	-;-	565	0	0	0	0	0	0	0	0	0	0	0	0	0	0	0	0	1	1	0	0	0	1	0	0	0	0	0	0	2	0	0	0	0	0	0	0	0	0	0	0	0	0	2	0	0	0	0	0	0	0	0	0	0	0	0	0	0	0	0	0	0	0	0	1	0	0	0	0	0	0	0	1	0	0	0	0	0	0	0	0	0	0	0	1	0	0	0	1	0	0	3	2	0	0	0	0	0	0	0	0	0	0	0	0	0	0	0	0	1	0	1	0	0	0	0	0	0	0	0	0	0	0	0	0	0	0	0	0	1	0	1
ENSG00000106540	7	39609717	39610280	+	564	0	0	0	0	0	0	0	0	0	0	0	0	0	0	0	0	0	0	0	0	0	0	0	0	0	0	0	0	0	0	0	0	0	0	0	0	0	0	0	0	0	0	0	0	0	0	0	0	0	0	0	0	0	0	0	0	0	0	0	0	0	0	0	0	0	0	0	0	0	0	0	0	0	0	0	0	0	0	0	0	0	0	0	0	0	0	0	0	0	0	0	0	0	0	0	0	0	0	0	0	0	0	0	0	0	0	0	0	0	0	0	0	0	0	0	0	0	0	0	0	0	0	0	0	0	0	0	0	0	0	0
ENSG00000006451	7;7;7;7;7;7;7;7;7;7;7;7;7;7;7;7;7;7	39623565;39623572;39623886;39686631;39686631;39686687;39690382;39690382;39690382;39696685;39696685;39696685;39697408;39700880;39706123;39706123;39706123;39706123	39623825;39623825;39624427;39686781;39686781;39686781;39690570;39690590;39690590;39696859;39696859;39696859;39697510;39701019;39706302;39706308;39708120;39706391	+;+;+;+;+;+;+;+;+;+;+;+;+;+;+;+;+;+	3579	2264	2277	2473	1806	1966	2132	3303	2977	2878	4609	2561	4755	3224	5690	3118	8466	5309	8431	5075	10039	3450	10366	3425	3831	3515	4141	3127	3578	3266	3625	3790	3000	4468	6264	3528	7126	5933	12590	4589	15894	7512	13705	4214	11421	3125	2494	1690	2433	2893	2396	2828	2713	2748	1795	3231	4556	4127	6559	2432	12788	3986	12632	4345	13208	6354	10803	2682	2824	3241	2532	2851	2114	3229	3357	3767	4739	3738	4454	4012	6516	5424	10806	4838	13962	4189	9739	7130	12419	2417	3082	2639	3043	2034	2838	3884	2897	3097	3926	4185	4354	8981	3816	9143	3077	10349	3479	10594	5251	15432	3382	2807	2509	2772	3843	2981	2496	4370	3289	5283	3885	6800	5237	8389	4908	10581	3167	15648	5111	12075	7644	14483
ENSG00000228554	7;7	39700341;39702980	39700754;39703296	-;-	731	8	5	4	7	4	8	8	7	9	8	1	11	4	7	0	4	1	9	2	25	2	8	2	6	13	19	6	9	9	15	3	6	10	10	4	8	6	20	3	13	8	13	2	13	7	11	10	2	4	11	7	2	10	1	0	6	5	5	3	9	9	16	4	12	8	21	3	14	6	1	2	9	11	2	7	9	3	3	6	10	5	11	4	17	8	8	8	11	6	8	7	12	5	8	5	2	1	6	5	7	19	3	9	1	7	2	8	1	6	0	8	8	11	7	3	6	8	6	4	5	5	2	8	2	11	3	9	5	5	11	11
ENSG00000188185	7;7;7;7;7;7;7;7;7;7;7;7;7;7;7;7	39733632;39767404;39771005;39779271;39780503;39781235;39781689;39781744;39782735;39782735;39788482;39788482;39789354;39789354;39791594;39791744	39734044;39767670;39771091;39779385;39780624;39781351;39781896;39781885;39782799;39782799;39788604;39788604;39789425;39789544;39791651;39793092	+;+;+;+;+;+;+;+;+;+;+;+;+;+;+;+	3115	20	16	32	21	22	18	7	12	25	24	29	14	27	15	24	16	40	29	56	41	34	26	10	27	33	41	44	37	14	12	37	17	34	20	36	32	39	23	55	42	45	41	35	33	20	27	16	12	14	17	7	7	14	11	13	20	25	20	24	26	43	37	46	55	38	46	24	15	20	19	29	8	12	13	10	16	30	10	15	19	32	27	54	48	36	31	49	40	28	44	34	40	22	38	20	5	32	14	91	11	26	45	13	58	43	42	29	51	66	37	34	51	37	53	49	16	14	24	15	29	26	43	24	46	39	49	43	70	66	62	60
ENSG00000252480	7	39768341	39768444	+	104	0	0	0	0	0	0	0	0	0	0	0	0	0	0	0	0	0	0	0	0	0	0	0	0	0	0	0	0	0	0	0	0	0	0	0	0	0	0	0	0	0	0	0	0	0	0	0	0	0	0	0	0	0	0	0	0	0	0	0	0	0	0	0	0	0	0	0	0	0	0	0	0	0	0	0	0	0	0	0	0	0	0	0	0	0	0	0	0	0	0	0	0	0	0	0	0	0	0	0	0	0	0	0	0	0	0	0	0	0	0	0	0	0	0	0	0	0	0	0	0	0	0	0	0	0	0	0	0	0	0	0
ENSG00000270797	7	39788967	39789304	-	338	0	0	0	0	0	0	0	0	0	0	0	0	0	0	0	0	0	0	0	0	0	0	0	0	0	0	0	0	0	0	0	0	0	0	0	0	0	0	0	0	0	0	0	0	0	0	0	0	0	0	0	0	0	0	0	0	0	0	0	0	0	0	0	0	0	0	0	0	0	0	0	0	0	0	0	0	0	0	0	0	0	0	0	0	0	0	0	0	0	0	0	0	0	0	0	0	0	0	0	0	0	0	0	0	0	0	0	0	0	0	0	0	0	0	0	0	0	0	0	0	0	0	0	0	0	0	0	0	0	0	0
ENSG00000226220	7	39796593	39797911	-	1319	0	0	0	0	0	0	0	0	0	0	0	0	0	2	1	0	0	0	0	0	0	1	0	1	0	0	0	1	0	0	0	0	0	0	1	1	0	0	4	0	0	1	0	0	0	0	1	1	1	1	2	0	0	0	0	0	0	3	0	1	0	1	1	1	0	0	0	0	0	0	0	0	0	0	0	0	0	0	0	0	0	0	0	0	0	2	0	0	0	0	0	0	0	0	1	0	0	0	0	0	0	1	0	0	0	1	1	0	0	0	2	0	0	0	0	0	0	0	0	1	2	0	0	0	1	1	0	2	1	0	0
ENSG00000237251	7;7;7;7;7	39816549;39816819;39836758;39866312;39867946	39816692;39816976;39836911;39866431;39868140	+;+;+;+;+	771	0	0	0	0	0	0	0	0	0	0	0	0	0	0	0	0	0	0	0	0	0	0	0	0	0	0	0	0	0	0	0	0	0	0	0	0	0	0	0	0	0	0	0	0	0	0	0	0	0	0	0	0	0	0	0	0	0	0	0	0	0	0	0	0	0	0	0	0	0	0	0	0	0	0	0	0	0	0	0	0	0	0	0	0	0	0	0	0	0	0	0	0	0	0	0	0	0	0	0	0	0	0	0	0	0	0	0	0	0	0	0	0	0	0	0	0	0	0	0	0	0	0	0	0	0	0	0	0	0	0	0
ENSG00000231198	7	39833286	39833793	-	508	0	0	0	0	0	0	0	0	0	0	0	0	0	0	0	0	0	0	0	0	0	0	0	0	0	0	0	0	0	0	0	0	0	0	0	0	0	0	0	0	0	0	0	0	0	0	0	0	0	0	0	0	0	0	0	0	0	0	0	0	0	0	0	0	0	0	0	0	0	0	0	0	0	0	0	0	0	0	0	0	0	0	0	0	0	0	0	0	0	0	0	0	0	0	0	0	0	0	0	0	0	0	0	0	0	0	0	0	0	0	0	0	0	0	0	0	0	0	0	0	0	0	0	0	0	0	0	0	0	0	0
ENSG00000233225	7	39833571	39834718	+	1148	25	37	32	28	29	38	63	47	35	107	37	89	42	43	28	30	46	28	54	57	33	66	29	40	29	51	34	37	75	108	52	66	31	109	41	41	54	59	38	35	31	48	41	70	72	36	31	31	52	38	75	80	73	44	37	57	36	47	26	94	58	83	55	68	39	41	50	46	51	40	69	32	51	106	85	138	55	67	42	43	35	61	59	67	29	57	45	51	25	47	50	49	50	54	78	94	76	159	63	92	77	38	59	54	89	36	68	51	74	78	55	42	45	100	55	78	126	117	148	61	105	73	94	63	106	50	83	78	60	71	70
ENSG00000175741	7	39854494	39855056	-	563	48	48	63	32	65	56	59	65	55	54	41	52	66	64	40	39	78	38	64	57	49	56	46	68	54	55	40	67	46	65	43	27	51	50	58	39	76	58	43	60	72	48	45	63	88	48	34	57	106	61	76	63	65	37	90	64	108	73	53	83	86	59	70	69	89	46	80	76	106	61	85	59	93	84	71	79	105	64	98	73	113	79	78	63	70	51	88	54	88	54	68	73	55	51	77	77	62	73	78	56	72	71	86	50	66	62	69	68	96	84	99	64	75	113	88	54	74	88	79	81	81	136	77	123	84	81	94	109	60	98	72
ENSG00000242855	7	39888375	39888664	+	290	0	0	0	0	0	0	0	0	0	0	0	0	0	0	0	0	0	0	0	0	0	0	0	0	0	0	0	0	0	0	0	0	0	0	0	0	0	0	0	0	0	0	0	0	0	0	0	0	0	0	0	0	0	0	0	0	0	0	0	0	0	0	0	0	0	0	0	0	0	0	0	0	0	0	0	0	0	0	0	0	0	0	0	0	0	0	0	0	0	0	0	0	0	0	0	0	0	0	0	0	0	0	0	0	0	0	0	0	0	0	0	0	0	0	0	0	0	0	0	0	0	0	0	0	0	0	0	0	0	0	0
ENSG00000259826	7	39947522	39949755	-	2234	18	10	5	10	6	5	25	9	17	11	12	9	14	13	10	8	9	5	13	13	9	7	11	14	9	16	13	17	11	10	22	12	12	19	19	16	9	12	6	4	11	6	12	7	13	7	6	9	5	7	14	6	16	4	13	16	11	10	5	13	16	10	18	10	20	4	11	3	14	9	12	4	13	9	18	19	16	16	13	13	9	8	10	7	9	5	11	11	8	9	20	13	9	10	28	5	18	21	33	18	20	11	16	20	12	14	10	19	16	18	24	28	13	19	15	32	11	20	7	20	20	19	11	17	16	13	9	17	12	22	9
ENSG00000065883	7;7;7;7;7;7;7;7;7;7;7;7;7;7;7;7;7;7;7;7;7;7;7;7;7;7;7;7;7;7;7;7;7;7;7;7;7;7;7;7;7;7;7;7;7;7;7;7;7;7;7;7;7;7;7;7;7;7;7;7;7;7;7;7;7;7;7;7;7;7;7;7;7;7;7;7;7;7;7;7;7;7;7;7;7;7;7;7;7;7;7;7;7;7;7;7;7;7;7;7;7;7;7;7;7;7;7;7;7;7;7;7;7;7;7;7;7;7;7;7;7;7;7;7;7;7;7;7;7;7;7;7;7;7;7;7;7;7;7;7;7;7;7;7;7;7;7;7;7;7;7;7;7;7;7;7;7;7;7;7;7;7;7;7;7	39950121;39950256;39950360;39951018;39951302;39951713;39951751;39984105;39987599;39987599;39987599;39987599;39987599;39987599;39987599;39987599;39987599;39987769;39987836;39988074;39997494;39997494;39997494;39997494;39997494;39997494;39997494;39997494;39997494;39997494;39997494;39997494;39998044;39998250;39998837;39999346;39999361;39999361;39999361;39999361;39999361;39999361;39999361;39999361;39999361;39999361;39999389;40001861;40001861;40001861;40001861;40001861;40001861;40001861;40001861;40001861;40001861;40001861;40001861;40045836;40045836;40045836;40045836;40045836;40045836;40045836;40045836;40045836;40045836;40045930;40047821;40047821;40047821;40047821;40047821;40047821;40047821;40047821;40047821;40047821;40047821;40059215;40060820;40062511;40062826;40062826;40062826;40062826;40062826;40062826;40062826;40062826;40062826;40062826;40062826;40063023;40063023;40063023;40063023;40063023;40063023;40063023;40063023;40063023;40063023;40063023;40063023;40063023;40066693;40067260;40069310;40069310;40073618;40078005;40078005;40078005;40078005;40078005;40078005;40078005;40078005;40078005;40078414;40078720;40078720;40078720;40078720;40078720;40078720;40078720;40078720;40078720;40078836;40085699;40085699;40088126;40088126;40088126;40088126;40088126;40088126;40088126;40088126;40088126;40088126;40092247;40092785;40092785;40092785;40092965;40092965;40092965;40092965;40092965;40092965;40092965;40094130;40094130;40094130;40094130;40094130;40094130;40094130;40094130;40094130	39951852;39951852;39951852;39952918;39951852;39951852;39951852;39987152;39988258;39988258;39988258;39988258;39988258;39988258;39988258;39988258;39988258;39988258;39988258;39988258;39997664;39997664;39997664;39997983;39997664;39997664;39997664;39997664;39997664;39997664;39997664;39997664;39998134;39999500;39999500;39999456;39999500;39999500;39999500;39999386;39999500;39999500;39999500;39999500;39999500;39999500;39999500;40002249;40002031;40002031;40002031;40002031;40002031;40002031;40002031;40002031;40002031;40002031;40002031;40046025;40046025;40046025;40046025;40046025;40046025;40046025;40046025;40046025;40046025;40046025;40047877;40047877;40049206;40047877;40047877;40047877;40047877;40047877;40047877;40047877;40047877;40059279;40062927;40062927;40062927;40062927;40062927;40062927;40062927;40062927;40062927;40062927;40062927;40062927;40062927;40063100;40063100;40063100;40063100;40063100;40063100;40063100;40063100;40063100;40063100;40063100;40063100;40063100;40066882;40067973;40073143;40069346;40073692;40078121;40078121;40078121;40078121;40078121;40078121;40078121;40078121;40078121;40078851;40078851;40078851;40078851;40078851;40078851;40078834;40078851;40078851;40078851;40078851;40085746;40085746;40088331;40088331;40088331;40088331;40088331;40088331;40088331;40088331;40088331;40088331;40093237;40093237;40093237;40093237;40093237;40093237;40093168;40093237;40093237;40093023;40093237;40095462;40095532;40095482;40095546;40095508;40095520;40095519;40099580;40095555	+;+;+;+;+;+;+;+;+;+;+;+;+;+;+;+;+;+;+;+;+;+;+;+;+;+;+;+;+;+;+;+;+;+;+;+;+;+;+;+;+;+;+;+;+;+;+;+;+;+;+;+;+;+;+;+;+;+;+;+;+;+;+;+;+;+;+;+;+;+;+;+;+;+;+;+;+;+;+;+;+;+;+;+;+;+;+;+;+;+;+;+;+;+;+;+;+;+;+;+;+;+;+;+;+;+;+;+;+;+;+;+;+;+;+;+;+;+;+;+;+;+;+;+;+;+;+;+;+;+;+;+;+;+;+;+;+;+;+;+;+;+;+;+;+;+;+;+;+;+;+;+;+;+;+;+;+;+;+;+;+;+;+;+;+	24618	783	776	712	586	748	792	1387	920	905	999	708	920	973	1007	831	734	1239	813	1256	1198	1034	1441	1028	1166	1031	1300	938	1159	1386	986	1010	697	1095	1179	1192	1283	1293	1128	965	1271	1442	1347	1175	1416	1528	1132	651	1138	1183	1018	1369	979	1157	643	1279	1195	1548	1538	801	1494	1270	1305	1185	1485	1421	1237	1141	1168	1180	1003	1215	856	1505	1203	1318	1483	1350	1272	1397	1449	1758	1309	1417	1364	1075	1066	1529	1349	1117	1381	1086	1226	864	1074	1685	1070	1186	1322	1506	1238	2043	1360	1400	1344	1645	1329	1404	1696	1809	1532	1337	1317	1401	1611	1259	1246	1331	1415	1615	1602	1739	1925	1948	1780	1730	1353	1886	1728	1381	1954	1701
ENSG00000273444	7	40107288	40107454	+	167	0	0	0	0	0	0	0	0	0	0	0	1	0	0	0	0	0	0	0	0	0	0	0	1	0	0	0	0	0	0	0	0	0	0	0	1	0	0	0	0	0	0	0	1	1	0	0	0	0	0	0	0	0	0	1	0	0	0	0	0	0	0	0	0	0	0	0	0	0	0	0	0	0	0	0	0	1	0	0	0	0	0	0	0	0	0	0	3	0	0	0	0	0	0	1	0	0	0	0	0	0	0	0	0	0	0	0	0	0	0	0	0	0	0	0	0	0	0	0	0	0	0	0	0	3	0	0	0	0	0	0
ENSG00000270577	7	40115685	40115943	+	259	0	0	0	1	0	0	0	0	0	0	0	0	0	0	0	0	0	0	0	0	0	0	0	0	0	0	0	0	0	0	0	0	0	0	0	0	0	0	0	0	0	0	0	0	0	0	0	0	0	0	0	0	0	0	0	0	0	0	0	0	0	0	0	0	0	0	0	0	0	0	0	0	0	0	0	0	0	0	0	0	1	0	0	0	0	0	0	0	0	0	0	0	0	0	1	0	0	0	0	0	0	0	0	0	0	0	0	0	0	0	0	0	0	0	0	0	0	0	0	0	0	0	0	0	0	0	0	0	0	0	0
ENSG00000168303	7;7	40126023;40134229	40133259;40134652	-;-	7661	228	308	295	225	287	285	411	198	263	240	276	239	475	289	378	210	480	227	583	449	447	457	318	342	352	396	445	501	392	310	336	158	319	258	448	280	544	455	416	373	427	401	524	500	470	439	257	306	428	349	503	375	422	226	482	273	382	300	325	582	572	440	475	457	530	370	388	406	525	409	535	304	411	373	492	479	487	377	415	297	558	434	559	470	497	405	610	409	292	441	419	600	504	540	512	270	400	446	582	405	601	535	525	601	604	708	646	960	743	584	458	659	548	954	669	532	521	467	536	776	534	825	476	591	523	761	734	957	598	901	521
ENSG00000199273	7	40128121	40128232	-	112	0	0	0	0	0	0	0	0	0	0	0	0	0	0	0	0	0	0	0	0	0	0	0	0	0	0	0	0	0	0	0	0	0	0	0	0	0	0	0	0	0	0	0	0	0	0	0	0	0	0	0	0	0	0	0	0	0	0	0	0	0	0	0	0	0	0	0	0	0	0	0	0	0	0	0	0	0	0	0	0	0	0	0	0	0	0	0	0	0	0	0	0	0	0	0	0	0	0	0	0	0	0	0	0	0	0	0	0	0	0	0	0	0	0	0	0	0	0	0	0	0	0	0	0	0	0	0	0	0	0	0
ENSG00000175600	7;7;7;7;7;7;7;7;7;7;7;7;7;7;7;7;7;7;7;7;7;7;7;7;7;7;7;7;7;7;7;7;7;7;7;7;7;7;7;7;7;7;7;7;7;7;7;7;7;7;7;7;7;7;7;7;7;7;7;7;7;7;7;7;7;7;7;7;7;7;7;7;7;7	40134977;40134977;40134977;40135001;40135016;40135016;40141824;40180947;40180947;40180947;40180947;40180947;40181955;40181955;40181955;40181955;40181955;40181955;40188495;40188495;40188495;40188495;40188495;40188495;40189544;40189544;40189544;40189544;40189544;40189544;40194940;40194940;40194940;40194940;40194940;40194940;40237635;40237635;40237635;40237635;40274511;40274513;40274513;40274513;40316760;40316760;40316760;40316760;40316760;40387901;40449287;40449287;40449287;40449287;40459101;40459101;40459101;40459101;40496284;40496284;40496284;40496284;40499016;40684056;40749434;40749434;40749434;40793182;40808157;40860316;40860316;40860316;40860316;40860316	40135120;40135120;40135120;40135120;40135120;40135120;40141873;40180998;40180998;40180998;40180998;40180998;40182028;40182028;40182028;40182028;40182028;40182028;40188580;40188580;40188580;40188580;40188580;40188580;40189594;40189594;40189594;40189594;40189594;40189594;40195060;40195060;40194975;40195060;40195060;40195060;40237726;40237726;40237726;40237726;40274656;40274656;40274656;40274656;40316855;40316855;40316855;40316855;40316855;40388158;40449358;40449358;40449358;40449358;40459198;40459198;40459198;40459198;40496386;40496386;40496386;40496386;40499514;40684133;40749497;40749497;40749497;40793248;40808414;40860509;40860757;40860763;40860631;40860631	+;+;+;+;+;+;+;+;+;+;+;+;+;+;+;+;+;+;+;+;+;+;+;+;+;+;+;+;+;+;+;+;+;+;+;+;+;+;+;+;+;+;+;+;+;+;+;+;+;+;+;+;+;+;+;+;+;+;+;+;+;+;+;+;+;+;+;+;+;+;+;+;+;+	2857	15	12	15	12	13	25	28	12	14	19	15	9	22	5	19	9	30	17	34	31	17	25	26	21	27	40	16	29	16	21	14	13	24	10	29	6	17	15	33	20	41	36	31	32	20	16	12	23	24	26	22	21	25	13	22	13	26	9	19	14	36	42	31	51	27	29	17	16	16	21	27	20	23	22	21	13	26	20	29	14	27	8	21	48	23	35	57	44	20	16	21	23	16	43	23	12	13	24	35	15	11	33	19	20	23	24	25	56	51	35	30	23	33	31	36	25	23	33	33	39	22	65	16	53	34	33	40	32	43	44	90
ENSG00000248711	7;7;7	40151613;40152441;40153032	40151715;40152697;40154151	+;+;+	1480	0	0	0	0	0	0	0	0	0	0	0	0	0	0	0	0	0	0	0	0	0	0	0	0	0	0	0	0	1	0	0	0	0	0	0	0	0	0	0	0	0	0	0	0	0	0	0	0	0	1	0	0	0	0	0	0	0	0	0	0	0	0	0	0	0	0	0	0	0	0	0	0	0	0	0	0	2	0	0	0	1	0	2	0	0	0	0	0	0	0	0	0	0	0	0	0	0	0	0	0	0	0	0	0	0	0	0	0	0	0	0	0	0	0	0	0	0	0	0	0	0	1	0	0	0	0	0	0	0	0	0
ENSG00000203446	7;7	40538127;40546714	40539682;40546928	-;-	1771	0	1	1	1	1	0	0	0	3	2	0	0	1	0	0	2	1	3	1	0	2	1	1	0	0	1	0	2	2	1	2	2	3	0	0	0	0	1	0	0	0	2	1	3	0	0	0	0	0	0	1	2	2	0	0	0	0	0	0	0	0	1	0	0	0	2	1	0	0	0	2	0	0	0	2	0	0	0	0	4	3	0	0	8	0	1	1	0	1	0	1	4	2	0	0	1	0	2	0	1	0	0	0	0	2	0	6	0	3	0	0	2	0	2	0	0	4	0	0	2	1	0	0	0	0	0	3	0	1	0	0
ENSG00000227658	7;7;7;7	40775558;40782589;40783517;40785184	40775709;40782712;40783587;40785217	+;+;+;+	381	0	0	0	0	0	0	0	0	0	0	0	0	0	0	0	0	0	0	0	0	0	0	0	0	0	0	0	0	0	0	0	0	0	0	0	0	0	0	0	0	0	0	0	0	0	0	0	0	0	0	0	0	0	0	0	0	0	0	0	0	0	0	0	0	0	0	0	0	0	0	0	0	0	0	0	0	0	0	0	0	1	0	0	0	1	0	0	0	0	0	0	0	0	0	0	0	0	0	0	0	0	0	0	0	0	0	0	0	0	0	0	0	0	0	0	0	0	0	0	0	0	0	0	0	0	0	0	0	0	0	0
ENSG00000232458	7;7;7	40964667;40968115;40979374	40967293;40968184;40979939	-;-;-	3263	0	0	0	1	0	0	0	0	0	0	0	0	0	0	0	0	0	0	0	0	0	0	0	0	0	0	0	0	0	0	0	0	0	0	0	0	0	0	0	0	0	0	0	0	0	0	0	0	0	0	0	0	0	0	0	0	0	0	0	0	0	0	0	0	0	0	0	0	0	0	0	0	0	0	0	0	0	0	0	0	0	0	0	0	0	0	0	0	0	0	0	0	0	0	0	0	0	0	0	0	0	0	0	0	0	0	0	0	0	0	0	0	0	0	0	0	0	0	0	0	0	0	0	0	0	0	0	0	0	0	0
ENSG00000224017	7;7;7;7;7;7	41101604;41107859;41112444;41118967;41130672;41133224	41101859;41107923;41112563;41119283;41130849;41133507	+;+;+;+;+;+	1220	0	0	0	0	0	0	0	0	0	0	0	0	0	0	0	0	0	0	0	0	0	0	0	0	0	0	0	0	0	0	0	0	0	0	0	0	0	0	0	0	0	0	0	0	0	0	0	0	0	0	0	0	0	0	0	1	0	0	0	0	0	0	0	0	0	0	0	0	0	0	0	0	0	0	0	0	0	0	0	0	0	0	0	0	0	0	0	0	0	0	0	0	0	0	0	0	0	0	0	0	3	0	0	0	0	0	0	0	0	0	0	0	0	0	0	0	0	0	0	0	0	0	0	0	0	0	0	0	0	0	0
ENSG00000122641	7;7;7;7;7;7;7;7;7;7;7;7;7;7;7	41667168;41667879;41685114;41689516;41689534;41689590;41691189;41699987;41699987;41699987;41703005;41703005;41705284;41705284;41705587	41667305;41668074;41690542;41690542;41690542;41690542;41692564;41700517;41700609;41700517;41703086;41703090;41705471;41705335;41705834	-;-;-;-;-;-;-;-;-;-;-;-;-;-;-	8284	1863	2105	1997	2485	2580	4992	4145	5300	3309	6949	3135	8102	3937	7187	1697	2206	3092	2768	3116	2703	2472	2181	3601	4309	4174	6056	5073	9701	5375	6303	4646	3524	6230	8625	5222	8396	3693	4816	3362	4649	3844	3804	2667	2481	3801	3146	2151	5254	4652	7001	4717	8590	4077	5264	5725	15528	6200	14348	1592	7815	3472	7227	2173	6661	3372	4499	2668	2991	3941	4756	4412	5054	4830	8846	4086	11585	5725	10970	4705	13172	3200	4311	2607	5113	1839	3356	3160	3283	2492	3483	2833	4431	2868	5042	5038	3655	3777	4606	5267	4499	9858	2759	3574	3811	3382	2996	2458	3962	3165	3347	3129	2689	4773	4757	6810	2996	6855	3852	8421	5185	11328	6501	11974	2725	5556	2097	5783	2218	2899	3609	2589
ENSG00000224116	7;7;7;7;7;7;7;7;7	41693916;41693937;41693948;41710598;41710598;41710598;41711663;41772896;41776841	41694088;41694088;41694088;41712757;41710782;41710782;41713194;41772994;41779388	+;+;+;+;+;+;+;+;+	5417	6	4	9	14	0	18	3	13	2	16	6	9	5	14	0	5	0	4	2	3	4	1	9	16	13	35	11	29	11	16	3	2	6	12	7	9	2	2	7	3	7	2	3	1	7	9	2	21	5	17	6	14	4	7	3	14	13	15	0	8	5	5	5	12	1	11	5	6	10	19	9	17	11	8	8	11	10	10	5	14	0	3	10	8	2	7	3	4	8	15	4	11	12	14	13	8	4	9	1	6	9	1	1	9	3	3	6	2	0	9	2	5	24	19	20	2	9	7	15	1	13	3	8	1	3	2	6	3	6	6	3
ENSG00000106571	7;7;7;7;7;7;7;7;7;7;7;7;7;7;7;7;7;7;7;7;7;7;7;7;7;7;7;7;7;7;7;7;7;7;7;7;7;7;7;7;7;7;7;7;7;7;7;7;7;7;7;7;7;7	41960949;41964082;41967596;41967596;41972337;41972337;41972440;41977558;41977558;41977558;41978599;41978599;42023468;42023468;42025264;42025264;42026199;42026199;42040038;42040038;42045384;42045384;42048491;42048491;42048630;42076752;42076752;42076752;42118193;42118193;42145318;42145438;42148226;42148226;42148226;42148226;42148226;42148226;42150020;42150020;42150020;42151235;42152353;42152353;42152353;42172491;42222800;42223130;42223130;42223130;42227651;42236971;42236971;42237784	41966641;41966641;41967923;41967923;41972627;41972627;41972627;41977922;41977722;41977722;41978748;41978748;42023608;42023608;42025377;42025377;42026412;42026412;42040239;42040239;42045530;42045530;42048696;42048696;42048696;42076857;42076857;42076857;42118332;42118332;42145606;42145606;42148468;42148468;42148468;42148468;42148468;42148468;42150102;42150183;42150102;42152420;42152420;42152420;42152453;42172686;42223295;42223295;42223295;42223295;42227721;42237059;42237209;42237870	-;-;-;-;-;-;-;-;-;-;-;-;-;-;-;-;-;-;-;-;-;-;-;-;-;-;-;-;-;-;-;-;-;-;-;-;-;-;-;-;-;-;-;-;-;-;-;-;-;-;-;-;-;-	11101	164	206	186	146	243	256	215	228	146	303	114	308	156	213	266	252	320	343	329	567	275	596	267	272	271	355	326	425	208	349	203	244	149	355	274	432	401	431	305	533	309	502	240	607	308	224	191	279	387	333	205	351	191	219	223	363	219	401	254	528	345	587	280	554	400	511	260	329	328	271	386	287	325	337	260	574	250	335	259	384	553	463	426	609	305	405	515	631	320	373	285	331	355	456	301	376	224	518	312	426	696	397	623	392	739	339	668	484	802	416	344	340	354	538	483	185	496	262	759	247	560	302	470	459	803	371	691	414	542	491	611
ENSG00000213721	7	42113365	42113620	+	256	0	0	0	0	0	0	0	0	0	0	0	0	0	0	0	0	3	0	0	0	0	0	0	0	0	0	0	0	0	0	0	2	1	0	0	0	0	0	0	0	1	0	1	0	0	0	0	0	2	0	0	1	0	0	0	0	0	0	1	0	3	0	2	0	1	0	0	0	0	0	0	0	0	0	3	0	0	0	0	0	0	0	1	1	0	0	0	0	0	0	0	2	0	0	0	0	0	1	0	0	1	0	0	0	0	0	1	1	1	0	0	2	0	0	0	0	2	0	0	0	0	0	0	1	0	0	0	3	1	0	0
ENSG00000238284	7;7;7	42661726;42672785;42706231	42662492;42672971;42706447	-;-;-	1171	0	0	0	0	0	0	0	0	0	0	0	0	0	0	0	0	0	0	0	0	0	0	0	0	0	0	0	0	0	0	0	0	0	0	0	0	0	0	0	0	0	0	0	0	0	0	0	0	0	0	0	0	0	0	0	0	0	0	0	0	0	0	0	0	0	0	0	0	0	0	0	0	0	0	0	0	0	0	0	0	0	0	0	0	0	0	0	0	0	0	0	0	0	0	0	0	0	0	0	0	0	0	0	0	0	0	0	0	0	0	0	0	0	0	0	0	0	0	0	0	0	0	0	0	0	0	0	0	0	0	0
ENSG00000229161	7;7;7	42794906;42796650;42802369	42796182;42796856;42802494	+;+;+	1610	20	8	7	4	7	10	15	10	14	22	5	16	9	19	9	16	14	12	11	9	9	8	16	16	10	12	14	22	10	16	12	12	12	11	27	12	15	14	10	20	23	11	21	8	13	9	9	24	17	11	15	16	19	17	18	14	13	26	13	20	30	20	24	36	21	12	12	15	13	13	15	18	22	17	16	14	18	20	26	26	43	33	16	20	22	18	21	19	37	41	42	34	33	43	45	38	42	42	30	31	34	34	32	31	34	24	44	44	34	58	47	43	60	74	37	30	44	31	52	43	39	45	30	73	69	48	44	64	40	38	46
ENSG00000231539	7;7	42829672;42844297	42830090;42844438	-;-	561	0	0	0	0	0	0	0	0	0	0	0	0	0	0	0	0	0	0	0	0	0	0	0	0	0	0	0	0	0	0	0	0	0	0	0	0	0	0	0	0	0	0	0	0	0	0	0	0	0	0	0	0	0	0	0	0	0	0	0	0	0	0	0	0	0	0	0	0	0	0	0	0	0	0	0	0	0	0	0	0	0	0	0	0	0	0	0	0	0	0	0	0	0	0	0	0	0	0	0	0	0	0	0	0	0	0	0	0	0	0	0	0	0	0	0	0	0	0	0	0	0	0	0	0	0	0	0	0	0	0	0
ENSG00000261019	7	42901272	42902639	-	1368	2	1	0	0	0	1	0	2	2	1	1	1	0	0	0	1	2	1	2	1	0	0	1	3	3	0	2	3	3	0	3	3	1	1	2	0	0	0	1	0	3	0	1	0	1	0	0	0	1	1	0	1	1	0	2	0	2	2	0	0	0	0	0	0	0	0	1	2	0	5	0	0	1	0	0	0	2	1	2	2	1	0	0	0	2	0	3	0	1	0	2	1	1	0	1	0	3	2	0	0	0	2	1	1	0	3	1	1	0	1	0	0	2	2	1	4	0	2	4	1	2	0	2	0	1	0	1	4	1	0	0
ENSG00000136197	7;7;7;7;7;7;7;7;7;7;7;7	42908726;42909275;42909453;42909622;42910367;42910646;42911468;42911915;42911915;42911915;42911915;42912224	42910921;42910921;42910921;42910921;42910921;42911193;42911910;42911944;42912090;42912090;42912169;42912305	-;-;-;-;-;-;-;-;-;-;-;-	3248	6	10	10	6	14	9	18	5	14	14	8	11	15	9	8	8	21	3	9	7	4	10	7	8	6	15	5	8	4	14	13	1	16	11	6	8	9	9	3	20	14	6	7	6	15	5	6	16	17	11	11	12	7	1	14	12	13	16	10	9	12	18	12	17	14	9	16	12	13	7	8	8	11	8	16	4	13	6	17	7	18	16	11	10	8	9	11	8	5	5	8	9	4	7	8	5	13	7	13	5	13	10	7	4	5	11	9	16	13	16	14	18	28	12	11	8	18	13	25	13	10	16	5	14	7	5	16	8	18	16	8
ENSG00000256646	7;7;7;7;7;7;7;7;7;7;7;7;7;7;7;7	42909273;42910739;42911915;42917514;42917778;42921858;42921858;42923325;42923325;42924675;42924675;42926536;42927383;42927383;42932118;42932118	42910921;42910921;42912552;42917690;42917835;42921931;42921931;42923406;42923406;42924797;42924797;42926668;42927459;42927459;42932171;42932174	-;-;-;-;-;-;-;-;-;-;-;-;-;-;-;-	3068	0	0	1	0	0	0	0	0	0	0	0	0	0	0	0	1	0	0	2	1	0	0	0	0	0	0	0	0	1	0	0	0	0	1	2	0	0	0	0	0	0	0	0	0	0	1	0	1	0	1	2	0	0	0	1	0	3	1	0	0	1	0	1	0	1	1	1	0	1	0	2	0	1	2	0	0	0	1	0	0	1	0	3	0	1	0	1	1	0	0	1	2	1	0	0	0	0	0	1	1	0	1	0	0	1	0	1	0	1	0	0	0	0	0	1	1	0	0	0	0	0	0	0	0	0	0	0	0	0	0	0
ENSG00000106588	7;7;7;7;7;7;7;7;7;7;7;7;7;7;7;7;7;7;7;7;7;7;7;7;7;7;7;7;7;7;7;7;7;7	42916861;42916882;42917309;42917413;42917778;42917778;42917778;42917778;42918074;42921858;42921858;42921858;42921858;42923325;42923325;42923325;42923325;42923325;42924675;42924675;42924675;42924675;42924675;42926536;42926536;42926536;42927383;42927383;42927383;42931096;42932118;42932118;42932118;42932118	42917690;42917690;42917690;42917690;42917835;42917835;42917835;42917835;42921931;42921931;42921931;42921931;42921931;42923406;42923406;42923406;42923406;42923406;42924797;42924797;42924797;42924797;42924797;42926668;42926668;42926668;42927459;42927464;42927459;42931155;42932172;42932185;42932154;42932174	-;-;-;-;-;-;-;-;-;-;-;-;-;-;-;-;-;-;-;-;-;-;-;-;-;-;-;-;-;-;-;-;-;-	5294	73	58	86	31	45	67	79	59	57	68	59	65	66	41	60	72	133	60	85	74	44	76	52	60	88	82	85	59	47	70	54	24	73	51	42	44	73	62	68	85	86	69	54	96	88	73	59	52	104	72	86	62	63	26	56	54	85	58	54	87	86	84	86	97	117	75	63	70	84	77	74	49	86	87	60	74	68	52	62	46	111	64	100	112	75	64	100	63	45	67	62	59	61	76	95	69	49	56	75	30	85	93	43	68	61	68	75	68	100	58	59	34	72	108	70	62	66	45	53	45	54	99	52	94	50	70	61	87	76	97	77
ENSG00000234983	7;7	42918741;42919129	42918827;42920084	+;+	1043	0	0	0	0	0	0	0	0	0	0	0	0	0	0	0	0	0	0	0	0	0	0	0	0	0	0	0	0	0	0	0	0	0	0	0	0	0	0	0	0	0	0	0	0	0	0	0	0	0	0	0	0	0	0	0	0	0	0	0	0	0	0	0	0	0	0	0	0	0	0	0	0	0	0	0	0	0	0	0	0	0	0	0	0	0	0	0	0	0	0	0	0	0	0	0	0	0	0	0	0	0	0	0	0	0	0	0	0	0	0	0	0	0	0	0	0	0	0	0	0	0	0	0	0	0	0	0	0	0	0	0
ENSG00000106591	7;7;7;7;7;7;7;7;7;7;7	42932376;42932376;42934955;42934955;42935021;42935043;42937164;42937322;42937322;42937322;42948565	42932516;42932516;42935136;42937241;42935136;42935136;42937241;42937857;42937627;42937857;42948958	+;+;+;+;+;+;+;+;+;+;+	3358	571	613	714	461	620	654	790	554	486	515	490	537	708	593	636	519	995	531	893	676	641	847	648	700	719	806	721	787	766	574	575	387	678	584	676	579	910	799	762	771	894	798	758	736	974	822	546	650	1024	902	930	653	735	282	856	624	1020	716	679	1058	1218	1073	1021	1011	1139	731	758	836	994	790	1029	610	968	845	756	826	897	728	1061	788	1332	980	1166	1088	936	776	1150	801	926	985	862	1028	812	937	1032	807	929	851	1078	660	1106	984	1165	1072	1012	860	860	1191	1205	1183	1073	1025	1003	1413	1004	771	842	971	945	1015	899	1372	838	1415	1118	1075	1070	1372	936	1344	1273
ENSG00000232006	7;7;7;7;7;7;7;7;7;7;7;7;7;7;7;7;7;7;7;7;7;7;7;7;7;7;7;7;7;7;7;7;7;7;7;7;7;7;7;7	42954135;42955377;42955955;42956022;42959929;42961339;42962968;42971541;42972624;42972626;42972679;42972681;42972681;42972681;42972681;42982934;43028338;43028338;43028338;43028338;43037485;43044547;43044547;43044547;43044547;43044547;43047582;43059095;43059095;43059354;43070691;43070691;43070691;43071854;43071854;43073284;43075022;43076279;43076279;43113624	42954485;42955457;42956132;42956132;42959990;42961528;42963343;42972848;42972848;42972848;42972848;42972848;42972848;42972848;42972848;42982984;43028395;43028395;43028395;43028395;43037598;43044620;43044620;43044620;43044620;43044620;43048062;43059508;43059550;43059542;43070754;43070754;43070754;43071988;43071988;43073404;43075063;43076348;43076310;43113931	-;-;-;-;-;-;-;-;-;-;-;-;-;-;-;-;-;-;-;-;-;-;-;-;-;-;-;-;-;-;-;-;-;-;-;-;-;-;-;-	4520	0	0	0	0	0	0	0	0	0	0	0	0	0	0	0	0	0	0	0	0	0	0	0	0	2	1	0	0	0	0	0	0	0	0	0	0	0	0	0	0	1	0	0	0	0	0	0	0	0	0	0	0	0	0	0	0	0	0	0	0	0	0	0	0	0	1	0	0	0	0	3	0	0	0	2	0	0	0	0	0	0	0	0	0	0	0	0	1	0	0	0	0	0	0	0	0	0	0	0	0	0	0	0	0	0	0	0	0	0	0	0	0	0	0	0	0	0	0	0	0	0	0	0	0	0	0	0	0	0	0	0
ENSG00000201933	7	43096732	43096844	+	113	0	0	0	0	0	0	0	0	0	0	0	0	0	0	0	0	0	0	0	0	0	0	0	0	0	0	0	0	0	0	0	0	0	0	0	0	0	0	0	0	0	0	0	0	0	0	0	0	0	0	0	0	0	0	0	0	0	0	0	0	0	0	0	0	0	0	0	0	0	0	0	0	0	0	0	0	0	0	0	0	0	0	0	0	0	0	0	0	0	0	0	0	0	0	0	0	0	0	0	0	0	0	0	0	0	0	0	0	0	0	0	0	0	0	0	0	0	0	0	0	0	0	0	0	0	0	0	0	0	0	0
ENSG00000002746	7;7;7;7;7;7;7;7;7;7;7;7;7;7;7;7;7;7;7;7;7;7;7;7;7;7;7;7;7;7;7;7;7;7;7;7;7;7;7;7;7;7;7;7;7;7;7;7;7;7;7;7;7;7;7;7;7;7;7;7;7;7;7;7;7;7;7;7;7;7;7;7;7;7;7;7;7;7;7;7;7;7;7;7;7;7;7	43112629;43112645;43112647;43113741;43114157;43243875;43243875;43248587;43248936;43249137;43249219;43258535;43258535;43311763;43311763;43311763;43311763;43311763;43320635;43320635;43320635;43360886;43360886;43360886;43377778;43396673;43396814;43396814;43396814;43396814;43396814;43407562;43407562;43407562;43407562;43407562;43438003;43438003;43438003;43438003;43442529;43442529;43444218;43444218;43450828;43456297;43456297;43463660;43463660;43466447;43466447;43468920;43468920;43479608;43479610;43479610;43479653;43484144;43492075;43492075;43493084;43493084;43500699;43500699;43501213;43501213;43507137;43507137;43508018;43508018;43508969;43508969;43523049;43541163;43541163;43541163;43541869;43541869;43541869;43550445;43550445;43552222;43552222;43554592;43554592;43561815;43561815	43112937;43112937;43112937;43114391;43114391;43243932;43243932;43248647;43249479;43249479;43249479;43258740;43258709;43311993;43312087;43312087;43311984;43312087;43320742;43320742;43320742;43360980;43360980;43360980;43377943;43396719;43396889;43396889;43396889;43396889;43396889;43407731;43407731;43407731;43407731;43407731;43440597;43438763;43438145;43438145;43442629;43442629;43445570;43445570;43450929;43456447;43456447;43463799;43463799;43466568;43466568;43469105;43469105;43479744;43479744;43479744;43479744;43484615;43492180;43492180;43493180;43493180;43500782;43500782;43501322;43501322;43507257;43507257;43508131;43508131;43509121;43509121;43523146;43541261;43541261;43541261;43541994;43541998;43541998;43550591;43550591;43552336;43552336;43554790;43554790;43566001;43562052	+;+;+;+;+;+;+;+;+;+;+;+;+;+;+;+;+;+;+;+;+;+;+;+;+;+;+;+;+;+;+;+;+;+;+;+;+;+;+;+;+;+;+;+;+;+;+;+;+;+;+;+;+;+;+;+;+;+;+;+;+;+;+;+;+;+;+;+;+;+;+;+;+;+;+;+;+;+;+;+;+;+;+;+;+;+;+	13935	0	0	0	0	0	0	0	0	0	0	0	0	0	0	0	0	0	0	0	0	0	0	0	0	0	0	0	0	0	0	0	0	0	0	0	0	0	0	0	0	0	0	0	0	0	0	0	0	0	0	0	0	0	0	0	0	0	0	0	0	0	0	0	0	0	0	0	0	0	0	0	0	0	0	0	0	0	0	0	0	0	0	0	0	0	0	0	1	0	0	0	0	0	0	0	0	0	0	0	0	0	0	0	0	0	0	0	0	0	0	0	0	0	0	0	0	0	0	0	0	0	0	0	1	0	0	0	0	0	0	0
ENSG00000181211	7;7;7;7;7;7;7	43117896;43118947;43121803;43147448;43148641;43161610;43162926	43118575;43119195;43122019;43147585;43148827;43161715;43163187	+;+;+;+;+;+;+	1839	0	0	0	0	0	0	0	0	0	0	0	0	0	0	0	0	0	0	0	0	0	0	0	0	0	0	0	0	0	0	0	0	0	0	0	0	0	0	0	0	0	0	0	0	0	0	0	0	0	0	0	0	0	0	0	0	0	0	0	0	0	0	0	0	0	0	0	0	0	0	0	0	0	0	0	0	0	0	0	0	0	0	0	0	0	0	0	0	0	0	0	0	0	0	0	0	0	0	0	0	0	0	0	0	0	0	0	0	0	0	0	0	0	0	0	0	0	0	0	0	0	0	0	0	0	0	0	0	0	0	0
ENSG00000264069	7	43150895	43150994	+	100	0	0	0	0	0	0	0	0	0	0	0	0	0	0	0	0	0	0	0	0	0	0	0	0	0	0	0	0	0	0	0	0	0	0	0	0	0	0	0	0	0	0	0	0	0	0	0	0	0	0	0	0	0	0	0	0	0	0	0	0	0	0	0	0	0	0	0	0	0	0	0	0	0	0	0	0	0	0	0	0	0	0	0	0	0	0	0	0	0	0	0	0	0	0	0	0	0	0	0	0	0	0	0	0	0	0	0	0	0	0	0	0	0	0	0	0	0	0	0	0	0	0	0	0	0	0	0	0	0	0	0
ENSG00000252983	7	43194421	43194482	+	62	0	0	0	0	0	0	0	0	0	0	0	0	0	0	0	0	0	0	0	0	0	0	0	0	0	0	0	0	0	0	0	0	0	0	0	0	0	0	0	0	0	0	0	0	0	0	0	0	0	0	0	0	0	0	0	0	0	0	0	0	0	0	0	0	0	0	0	0	0	0	0	0	0	0	0	0	0	0	0	0	0	0	0	0	0	0	0	0	0	0	0	0	0	0	0	0	0	0	0	0	0	0	0	0	0	0	0	0	0	0	0	0	0	0	0	0	0	0	0	0	0	0	0	0	0	0	0	0	0	0	0
ENSG00000223258	7	43207762	43207866	-	105	0	0	0	0	0	0	0	0	0	0	0	0	0	0	0	0	0	0	0	0	0	0	0	0	0	0	0	0	0	0	0	0	0	0	0	0	0	0	0	0	0	0	0	0	0	0	0	0	0	0	0	0	0	0	0	0	0	0	0	0	0	0	0	0	0	0	0	0	0	0	0	0	0	0	0	0	0	0	0	0	0	0	0	0	0	0	0	0	0	0	0	0	0	0	0	0	0	0	0	0	0	0	0	0	0	0	0	0	0	0	0	0	0	0	0	0	0	0	0	0	0	0	0	0	0	0	0	0	0	0	0
ENSG00000228680	7;7;7;7;7;7;7	43239066;43239912;43241070;43245363;43249183;43249183;43249183	43239225;43240020;43241482;43245799;43249268;43249242;43249247	-;-;-;-;-;-;-	1205	0	0	0	0	0	0	0	0	0	0	0	0	0	0	0	0	0	0	0	0	0	0	0	0	0	0	0	0	0	0	0	0	0	0	0	0	0	0	0	0	0	0	0	0	0	0	0	0	0	0	0	0	0	0	0	0	0	0	0	0	0	0	0	0	0	0	0	0	0	0	0	0	0	0	0	0	0	0	0	0	0	0	0	0	0	0	0	0	0	0	0	0	0	0	0	0	0	0	0	0	0	1	0	0	0	0	0	0	0	0	0	0	0	0	0	0	0	0	0	0	0	0	0	0	0	0	0	0	0	0	0
ENSG00000213717	7	43274159	43274582	+	424	0	0	0	0	0	0	0	0	0	0	0	0	0	0	0	0	0	0	0	0	0	0	0	0	0	0	0	0	0	0	0	0	0	0	0	0	0	0	0	0	0	0	0	0	0	0	0	0	0	0	0	0	0	0	0	0	0	0	0	0	0	0	0	0	0	0	0	0	0	0	0	0	0	0	0	0	0	0	0	0	0	0	0	0	0	0	0	0	0	0	0	0	0	0	0	0	0	0	0	0	0	0	0	0	0	0	0	0	0	0	0	0	0	0	0	0	0	0	0	0	0	0	0	0	0	0	0	0	0	0	0
ENSG00000231638	7;7;7	43508728;43510983;43522288	43510247;43512123;43522542	-;-;-	2916	0	0	0	0	0	0	0	0	0	0	0	0	0	0	0	0	0	0	0	0	0	0	0	0	0	0	0	0	0	0	0	0	0	0	0	0	0	0	0	0	0	0	0	0	0	0	0	0	0	0	0	0	0	0	0	0	0	0	0	0	0	0	0	0	0	0	0	0	0	0	0	0	0	0	0	0	0	0	0	0	1	0	0	0	0	0	0	0	0	0	0	0	0	0	0	0	0	0	0	0	0	0	0	0	0	0	0	0	0	0	0	0	0	0	0	0	0	0	0	0	0	0	0	0	0	0	0	0	0	0	0
ENSG00000164543	7;7;7;7;7;7;7;7;7;7;7;7;7;7;7;7;7;7;7;7;7;7	43582758;43583074;43583108;43595901;43595901;43595901;43608256;43608256;43608256;43619597;43619597;43619597;43622289;43623572;43623572;43623709;43623709;43624518;43624518;43624518;43626478;43650558	43582961;43583449;43583449;43596113;43596113;43596113;43608400;43608400;43608400;43619723;43619723;43619723;43623888;43623620;43623620;43623888;43623888;43627379;43625184;43625035;43626586;43650713	+;+;+;+;+;+;+;+;+;+;+;+;+;+;+;+;+;+;+;+;+;+	5683	923	1080	1205	923	1384	1120	2027	843	1118	856	861	702	1179	798	928	642	1740	722	1351	888	932	1095	1301	1599	1421	1713	1848	1767	1841	871	1105	548	1250	923	1143	957	1334	970	1135	1144	1394	1222	961	1021	2549	1983	1412	1957	2859	2098	2713	1201	1938	540	2099	1140	2484	1362	1040	1440	2081	1654	1573	1642	1880	1189	1307	1410	1972	1480	1963	1281	2141	1101	1599	1071	1592	1003	1612	1224	1792	1115	1501	1280	1048	868	1508	1110	1197	1515	1395	1605	1439	1389	2363	1066	1064	894	1264	770	1458	1420	1103	1122	1179	1090	1206	1317	1514	1576	1403	1383	1668	2782	1828	1450	1098	1424	1043	1703	1298	2113	1286	2025	1231	1217	1579	1697	1075	1667	1296
ENSG00000106603	7;7;7;7;7;7;7;7;7;7;7;7;7;7;7;7;7;7;7;7;7;7;7;7;7;7;7;7;7;7;7;7;7;7;7;7;7;7;7;7;7;7;7;7;7;7;7;7;7;7;7;7;7;7;7;7;7;7;7;7;7;7;7;7;7;7;7;7;7;7;7;7;7;7;7;7;7;7;7;7;7;7;7;7;7;7;7;7;7;7;7;7;7;7;7;7	43608456;43608819;43609233;43631152;43638799;43639247;43639257;43639257;43639257;43639449;43639449;43639449;43639449;43640573;43640573;43640573;43640573;43640573;43640573;43640573;43640573;43640573;43640573;43641446;43645251;43645251;43645251;43645251;43645251;43645251;43645251;43645251;43645251;43645251;43646297;43646472;43647216;43647228;43647275;43647351;43647458;43647535;43647535;43647535;43647535;43647535;43647535;43647535;43647535;43647535;43647535;43648188;43648600;43648600;43648600;43648600;43648600;43648600;43648600;43648600;43648600;43648600;43648600;43648600;43648600;43648600;43648600;43650493;43650612;43650612;43650612;43650612;43650612;43650612;43656033;43657216;43657222;43658712;43665658;43665658;43711400;43729429;43729429;43729429;43729429;43729429;43729429;43729429;43729429;43729429;43729429;43729429;43729429;43729429;43729429;43729429	43609495;43609641;43609641;43633408;43639681;43639681;43639681;43639681;43639681;43639681;43639681;43639681;43639681;43640649;43640649;43640649;43640649;43641069;43640649;43640649;43640649;43640649;43640649;43642164;43645399;43645399;43645399;43645399;43645399;43646425;43645399;43645399;43645399;43645399;43646581;43647634;43647634;43648652;43647634;43647634;43647634;43647634;43647634;43647634;43647634;43647634;43647634;43647634;43647634;43647634;43647634;43648652;43648614;43648652;43648652;43648652;43648754;43648652;43648652;43648652;43648652;43650296;43648652;43648652;43648652;43648652;43648652;43650712;43650712;43650712;43650712;43650712;43650712;43650712;43656153;43657269;43657269;43659144;43665722;43665722;43711449;43729499;43729510;43729497;43729483;43729483;43729501;43729474;43729505;43729523;43729489;43729541;43729717;43729483;43729513;43729513	-;-;-;-;-;-;-;-;-;-;-;-;-;-;-;-;-;-;-;-;-;-;-;-;-;-;-;-;-;-;-;-;-;-;-;-;-;-;-;-;-;-;-;-;-;-;-;-;-;-;-;-;-;-;-;-;-;-;-;-;-;-;-;-;-;-;-;-;-;-;-;-;-;-;-;-;-;-;-;-;-;-;-;-;-;-;-;-;-;-;-;-;-;-;-;-	11820	400	381	477	331	417	364	525	331	407	343	329	367	502	383	474	349	828	424	621	517	478	660	443	533	489	587	497	515	442	380	374	292	483	404	559	444	667	562	483	589	656	619	542	610	741	589	452	612	781	642	658	407	484	243	662	556	894	619	530	893	985	770	752	777	832	585	576	564	728	553	677	497	689	514	538	526	630	498	736	654	1123	720	895	806	597	500	766	600	691	744	593	621	433	553	746	504	593	503	709	427	914	766	762	709	724	526	594	719	816	866	712	746	694	1042	737	517	556	676	733	752	709	1040	768	1184	866	821	893	1005	646	819	854
ENSG00000106605	7;7;7;7;7;7;7;7;7;7;7;7;7;7;7;7;7;7;7;7;7;7;7;7;7;7;7	43758680;43758687;43760017;43764191;43771135;43771138;43771138;43771138;43787904;43787904;43787904;43787904;43791249;43791249;43791249;43791249;43792715;43792715;43792715;43800409;43800465;43800465;43803676;43803676;43803676;43806977;43806977	43758734;43758734;43760110;43764305;43771170;43771170;43771170;43771170;43788025;43788025;43788025;43788025;43791847;43791368;43791368;43791368;43792767;43792812;43792812;43800572;43800572;43800572;43803835;43803847;43803847;43807342;43807342	+;+;+;+;+;+;+;+;+;+;+;+;+;+;+;+;+;+;+;+;+;+;+;+;+;+;+	1821	373	378	477	355	479	446	619	383	424	491	429	473	577	463	525	407	816	409	687	603	460	762	505	542	525	622	574	629	645	524	534	453	520	580	556	592	778	750	567	699	612	710	558	743	734	630	469	528	798	727	891	653	747	338	744	643	776	776	627	1017	1001	916	754	895	780	638	582	621	771	616	702	479	709	690	756	831	683	682	767	650	1153	765	960	797	701	584	964	782	763	781	666	738	493	596	923	645	857	936	818	627	1042	875	1184	949	983	622	770	877	1016	916	844	725	741	1009	810	639	770	975	891	728	662	915	638	1289	1062	974	882	1033	670	972	1022
ENSG00000229497	7	43767290	43767599	+	310	0	1	0	0	0	0	1	1	1	0	0	0	1	0	0	0	0	0	0	0	0	1	0	0	0	0	0	0	0	0	0	0	0	0	0	0	2	0	0	0	0	0	0	0	0	0	0	0	0	0	0	0	0	1	0	1	0	0	1	0	3	1	0	0	0	0	0	0	0	0	0	0	0	0	0	0	1	2	0	0	0	0	1	0	1	0	2	0	0	0	0	0	0	0	0	0	0	0	0	2	0	1	0	0	0	0	0	1	0	0	0	0	0	0	0	0	0	0	0	0	1	0	0	1	1	3	0	0	0	0	1
ENSG00000062582	7;7;7;7;7;7;7;7;7;7;7;7;7;7;7	43866558;43866562;43866778;43866805;43867548;43868963;43868963;43868963;43868963;43869308;43869308;43869308;43869308;43869457;43869524	43866982;43866982;43866982;43866982;43869074;43869074;43869074;43869074;43869149;43869507;43869376;43869517;43869376;43869517;43869893	-;-;-;-;-;-;-;-;-;-;-;-;-;-;-	2607	1	1	3	4	0	11	3	9	4	6	1	12	2	7	2	4	3	0	4	3	0	4	5	3	6	8	1	9	2	18	3	19	4	12	2	3	0	3	2	2	7	1	5	2	2	2	0	10	5	16	0	22	3	8	4	2	1	7	0	4	6	4	3	3	5	3	2	3	3	13	2	12	2	29	3	37	2	17	1	6	7	3	3	3	2	6	0	4	3	3	6	24	1	11	3	33	5	50	6	33	24	2	13	8	4	2	5	0	2	6	19	6	15	10	42	6	44	3	41	3	23	3	12	1	4	3	3	2	5	3	1
ENSG00000270617	7;7;7;7;7;7;7	43866558;43868963;43869308;43881659;43881907;43887415;43906562	43866982;43869074;43869376;43881697;43881957;43887485;43906589	-;-;-;-;-;-;-	795	0	0	0	0	0	0	0	0	0	0	0	1	0	0	0	0	0	0	0	0	0	0	0	0	0	0	0	1	0	0	0	0	0	0	0	0	0	0	0	0	0	0	0	0	0	0	0	0	0	0	0	0	0	0	0	0	0	0	0	0	0	0	0	0	0	0	0	0	0	0	0	0	0	0	0	0	0	0	0	0	0	0	0	0	0	0	0	0	0	0	0	0	0	0	0	0	0	0	0	0	0	0	0	0	0	0	0	0	0	0	0	0	0	0	0	0	0	0	0	0	0	0	0	0	0	0	0	0	0	0	0
ENSG00000106608	7;7;7;7;7;7;7;7;7;7;7;7;7;7;7;7;7;7;7;7;7;7;7;7;7;7;7;7;7;7;7;7;7;7;7;7;7;7;7;7;7;7;7;7;7;7;7;7;7;7;7;7;7;7;7;7;7;7	43875894;43875913;43875913;43875913;43875915;43878791;43878844;43878944;43878967;43879048;43879668;43881138;43881659;43881659;43881659;43881659;43881659;43881659;43881659;43881659;43881659;43881659;43881659;43881907;43881907;43881907;43881907;43881907;43881907;43881907;43881907;43881907;43881907;43887415;43887415;43887415;43887415;43887415;43887415;43887415;43887415;43887415;43887790;43887790;43887790;43887790;43887790;43887790;43905621;43906562;43906562;43906562;43906562;43906562;43910731;43926132;43926132;43926132	43879260;43879260;43879260;43879260;43879260;43879260;43879260;43879260;43879260;43879260;43879786;43881275;43881697;43881697;43881697;43881697;43881896;43881697;43881697;43881697;43881697;43881697;43881697;43881957;43882053;43881957;43881957;43881957;43881957;43881957;43881957;43881957;43881957;43887485;43887485;43887485;43887485;43887485;43887485;43887485;43889634;43887485;43887816;43888107;43887816;43887811;43887816;43887811;43906311;43906627;43906593;43907069;43906615;43906626;43910852;43926411;43926338;43926411	-;-;-;-;-;-;-;-;-;-;-;-;-;-;-;-;-;-;-;-;-;-;-;-;-;-;-;-;-;-;-;-;-;-;-;-;-;-;-;-;-;-;-;-;-;-;-;-;-;-;-;-;-;-;-;-;-;-	7830	464	655	579	503	515	475	742	504	468	781	606	951	900	865	662	405	784	549	965	831	735	914	724	758	690	1009	706	881	1058	1015	711	626	681	936	974	972	987	852	707	759	720	877	858	885	1221	1117	590	683	842	901	1120	1038	895	530	1041	801	936	1001	735	1144	1209	1181	839	991	994	777	850	967	944	885	901	595	938	1223	967	1352	1057	1010	1046	903	1124	927	1121	1133	870	733	1046	798	995	1099	880	1143	750	856	1229	1105	1090	1404	1452	1104	1594	1161	1236	1160	1209	950	1085	1181	1153	1523	1407	1154	1184	1271	1139	1006	1385	1294	1569	1208	1275	1482	1235	1380	1393	1225	1366	1293	980	1295	1393
ENSG00000237972	7	43918697	43920054	+	1358	0	0	1	0	0	1	1	0	2	1	2	0	0	0	0	0	0	0	0	1	0	0	0	0	0	0	0	0	1	0	0	1	0	1	0	0	0	1	0	0	0	0	0	0	3	2	2	0	2	0	2	0	1	0	2	1	1	1	0	0	0	0	0	2	0	0	0	0	0	1	0	0	1	2	0	0	0	2	6	0	3	0	2	1	0	0	0	1	2	1	1	0	0	0	1	2	3	2	3	1	0	3	2	0	0	0	0	0	5	4	1	2	0	2	0	1	1	4	0	0	1	3	1	1	0	0	2	0	0	1	0
ENSG00000078967	7;7;7;7;7;7;7;7;7;7;7;7;7;7;7;7;7;7;7;7;7;7;7;7;7;7;7;7;7;7;7;7;7;7;7;7;7;7;7;7;7;7;7;7;7;7;7;7;7;7;7;7;7;7;7;7;7;7;7;7;7;7;7	43926436;43926438;43926442;43926444;43926470;43926490;43926490;43926516;43926518;43928014;43928014;43928014;43928014;43938431;43938431;43938431;43938431;43938431;43938431;43938431;43938431;43938431;43938431;43942826;43942826;43942826;43942826;43942826;43942826;43942954;43942954;43942954;43942954;43942954;43942954;43942954;43947159;43948602;43948632;43948632;43948632;43948632;43948632;43948632;43948632;43948632;43948632;43948632;43950599;43950599;43950599;43950599;43950599;43950599;43950599;43952650;43952650;43952650;43952650;43952650;43952650;43952650;43952650	43926556;43926556;43926556;43926556;43926556;43926556;43926556;43926556;43926556;43928111;43928111;43928111;43928111;43938494;43938494;43938494;43938494;43938494;43938494;43938494;43938494;43938494;43938494;43942857;43942857;43942857;43942857;43942857;43942857;43943031;43943031;43943103;43943031;43943031;43943031;43943031;43947229;43948737;43948737;43949199;43948737;43948737;43948690;43948737;43948989;43948737;43948737;43948737;43950692;43950692;43950692;43950692;43950692;43950692;43950692;43953567;43952957;43952957;43953057;43953059;43953059;43952907;43956136	+;+;+;+;+;+;+;+;+;+;+;+;+;+;+;+;+;+;+;+;+;+;+;+;+;+;+;+;+;+;+;+;+;+;+;+;+;+;+;+;+;+;+;+;+;+;+;+;+;+;+;+;+;+;+;+;+;+;+;+;+;+;+	4715	99	120	136	94	129	107	153	98	122	121	123	156	184	140	151	108	217	115	160	173	109	202	129	132	142	192	153	134	151	112	120	94	196	163	226	172	191	183	159	230	177	184	168	178	240	159	98	165	225	179	197	117	175	62	227	188	305	247	157	269	219	248	190	232	243	177	161	159	215	154	199	164	193	179	201	210	238	181	241	265	399	261	240	241	202	150	235	188	215	258	184	187	131	170	247	164	235	173	275	153	322	234	253	158	261	205	232	233	255	271	225	202	204	255	212	151	169	214	160	271	221	315	263	310	264	198	249	256	172	231	252
ENSG00000214783	7;7;7;7;7;7;7;7;7;7;7;7;7;7;7;7;7;7;7;7;7;7;7;7;7	43940895;43946134;43952521;43961973;43965867;43966264;43966340;43969732;43972630;43972630;43973210;43973210;43986601;43986601;43987678;43987678;43988086;43988086;44013593;44013593;44014606;44016434;44016434;44019061;44019061	43944948;43946324;43953196;43962090;43965961;43966395;43966395;43969861;43972691;43972691;43973323;43973323;43986677;43986677;43987888;43987888;43988247;43988247;44013679;44013679;44014783;44016523;44016523;44019175;44019149	-;-;-;-;-;-;-;-;-;-;-;-;-;-;-;-;-;-;-;-;-;-;-;-;-	6492	11	15	12	14	6	19	7	8	18	8	15	25	21	34	16	8	20	11	24	5	7	20	17	31	23	28	20	23	7	9	13	16	15	24	45	24	33	17	18	25	13	21	23	23	16	25	10	15	24	24	9	2	16	4	23	18	22	16	8	9	19	18	6	9	27	9	16	26	22	13	20	9	24	9	7	12	15	5	22	15	21	10	9	16	10	2	16	4	19	34	31	35	20	39	27	16	21	28	46	21	49	32	18	23	12	15	18	21	19	45	30	27	28	27	26	13	12	17	22	25	25	37	28	25	17	23	12	15	14	30	22
ENSG00000273432	7;7;7;7;7;7;7;7;7	43951910;43961973;43965867;43966264;43972630;43973210;44013593;44016434;44019061	43953196;43962090;43965961;43966395;43972691;43973323;44013679;44016523;44019151	-;-;-;-;-;-;-;-;-	2076	1	3	2	3	0	2	1	0	5	1	3	2	4	2	0	2	1	1	2	0	1	0	2	0	2	1	2	3	1	2	2	2	7	4	2	0	4	3	1	0	0	2	6	4	1	3	1	2	3	3	1	0	2	1	0	1	1	1	3	3	1	5	2	1	0	6	2	1	7	0	0	2	1	0	1	0	1	2	1	2	4	4	1	6	4	1	4	1	1	2	1	3	0	4	2	1	0	2	2	0	2	2	2	2	4	4	4	2	7	8	5	5	0	2	1	0	1	2	0	3	1	5	0	2	0	3	0	2	2	8	6
ENSG00000241057	7;7;7;7;7;7;7	43961590;43961955;43965867;43966003;43969732;43972630;43973210	43961757;43962137;43965964;43966395;43969861;43972691;43973323	-;-;-;-;-;-;-	1148	0	2	1	1	0	1	0	0	0	1	0	1	1	2	2	0	0	1	2	0	4	0	1	2	1	0	3	1	1	1	0	1	2	0	3	0	0	2	1	0	1	3	1	0	3	3	2	0	0	2	0	2	1	1	0	1	0	0	1	2	1	3	4	0	1	1	2	3	3	2	2	0	1	3	0	0	1	1	1	0	0	0	1	0	0	1	0	1	1	0	5	2	1	4	0	0	0	0	3	0	3	1	0	1	1	0	1	0	1	2	3	3	0	3	3	1	3	1	0	3	3	3	1	2	1	0	0	2	0	3	2
ENSG00000239556	7;7;7;7;7;7	43984995;43986192;43986601;43987678;43988086;43990095	43985103;43986312;43986677;43987888;43988247;43990207	-;-;-;-;-;-	793	1	3	10	6	2	1	6	3	4	6	6	3	13	9	5	2	5	3	3	3	3	7	3	3	0	4	3	11	10	8	9	7	5	5	8	4	16	2	8	3	4	8	8	1	10	9	12	3	6	4	9	4	6	4	16	6	0	5	3	11	11	7	9	5	6	3	9	6	8	9	12	2	2	14	3	5	9	10	11	2	5	7	7	9	8	4	8	3	4	5	4	4	11	8	5	4	15	13	11	10	12	7	11	7	10	11	14	19	6	10	8	14	18	17	6	4	4	6	9	9	19	11	7	9	9	9	7	10	11	3	7
ENSG00000136206	7;7;7;7;7;7;7;7;7;7;7;7;7;7;7;7	43997897;43999931;44000889;44001066;44002590;44002590;44003853;44003853;44005142;44005142;44007268;44007268;44007709;44007709;44008667;44008667	43997959;44000109;44001284;44001284;44002817;44002817;44003911;44003911;44005227;44005227;44007586;44007586;44007813;44007813;44010122;44008858	+;+;+;+;+;+;+;+;+;+;+;+;+;+;+;+	2891	10	11	6	4	9	7	9	6	9	7	11	9	15	11	6	9	5	15	11	6	12	9	8	11	16	11	15	6	8	10	11	4	5	9	11	5	23	5	6	11	9	12	6	10	9	9	5	14	2	9	11	1	14	2	6	13	10	6	9	12	13	11	11	15	14	4	11	14	10	12	8	10	14	16	16	12	12	11	11	6	11	13	19	7	12	13	6	12	6	13	8	12	8	11	13	5	16	7	11	15	16	13	9	10	8	7	8	17	16	21	21	6	13	7	7	13	9	7	10	11	9	19	7	9	9	14	21	13	15	9	22
ENSG00000228434	7;7;7	44004046;44007188;44007432	44005335;44007328;44007866	-;-;-	1866	0	2	3	3	6	1	6	3	7	2	4	6	6	4	7	4	7	6	5	5	2	8	2	11	3	7	6	6	6	7	10	3	4	2	8	4	11	6	4	9	7	6	0	4	4	6	4	3	4	8	1	9	2	0	9	2	8	4	1	5	1	5	3	4	8	2	3	9	7	4	1	5	5	2	6	3	5	11	4	6	17	15	10	13	5	3	6	6	2	4	3	8	3	9	3	6	5	12	1	8	9	4	6	1	3	1	6	1	17	8	2	8	6	1	6	5	4	6	6	3	12	7	3	11	7	14	6	1	2	4	7
ENSG00000285596	7;7;7;7;7;7	44011882;44016434;44030781;44033933;44036672;44038807	44013679;44016523;44030901;44034311;44036809;44038978	-;-;-;-;-;-	2698	3	0	8	2	2	3	7	2	10	5	4	3	10	0	6	2	6	3	9	1	2	5	1	7	10	8	3	7	8	2	3	1	7	2	4	9	9	3	1	1	5	4	4	4	5	3	3	4	9	7	3	2	5	1	4	4	9	8	6	2	1	8	6	7	6	8	2	9	4	2	4	2	6	4	2	5	4	10	1	4	6	2	8	0	2	6	10	3	10	3	8	3	2	3	6	7	2	12	7	1	10	4	3	4	8	3	5	4	4	5	2	10	4	6	3	1	3	5	4	3	7	3	8	10	4	2	4	5	2	3	2
ENSG00000272655	7;7;7;7;7;7	44013562;44014603;44016434;44016434;44019061;44019061	44014783;44014783;44016523;44016523;44019170;44019113	-;-;-;-;-;-	1422	56	67	107	40	86	56	97	38	64	98	62	69	113	65	115	53	136	73	153	116	76	85	70	66	90	114	80	113	125	102	74	53	91	91	101	65	155	101	105	129	123	157	96	105	136	79	74	81	102	100	129	87	101	39	94	53	82	73	101	156	165	175	120	128	120	61	98	91	101	102	104	62	114	100	125	111	129	105	94	59	183	135	191	172	122	94	160	94	84	102	99	108	85	92	135	58	106	115	119	75	101	160	116	141	101	102	127	188	180	150	125	110	117	156	123	125	154	149	126	106	111	125	83	190	116	152	169	200	159	175	138
ENSG00000228903	7;7;7;7;7;7;7;7;7;7;7;7;7;7;7;7;7;7;7;7;7	44026951;44029227;44029334;44029567;44029567;44029567;44030781;44030781;44030781;44033933;44034012;44034176;44036672;44038807;44038807;44038807;44039519;44040232;44040579;44040977;44041833	44029455;44029455;44029455;44029631;44029631;44029631;44030901;44030901;44030901;44034311;44034311;44034311;44036809;44038976;44039008;44039002;44039663;44040369;44040771;44041086;44041892	-;-;-;-;-;-;-;-;-;-;-;-;-;-;-;-;-;-;-;-;-	4056	5	14	15	10	10	8	7	11	14	6	6	9	12	15	6	9	9	10	21	24	20	16	12	23	12	24	27	21	14	10	12	8	11	14	30	26	24	11	12	23	16	22	27	26	23	22	25	19	24	15	13	22	5	1	14	16	15	16	13	41	28	15	18	11	14	15	25	23	21	28	14	15	5	13	11	13	22	23	12	23	24	18	20	23	13	13	19	23	9	16	23	39	15	12	8	7	13	8	37	15	32	19	33	21	40	29	28	22	23	27	47	49	33	49	34	18	18	23	19	22	22	25	26	20	29	30	31	21	14	38	21
ENSG00000235314	7;7;7;7	44039171;44039523;44039894;44039894	44039283;44039699;44041103;44042306	+;+;+;+	2703	24	25	24	11	18	15	12	4	16	5	21	17	35	6	23	14	35	17	49	37	35	41	29	29	23	27	18	20	13	5	14	3	24	19	40	11	54	30	38	23	31	25	47	52	59	18	19	17	22	26	23	1	13	4	22	9	40	13	22	36	43	32	32	19	39	19	42	19	40	19	25	6	10	4	13	4	25	7	29	7	45	23	32	32	26	17	44	32	38	37	44	40	14	23	23	4	23	7	42	7	20	49	57	43	38	41	35	61	61	41	45	42	26	27	43	9	6	25	10	45	20	47	21	57	21	41	40	30	17	63	29
ENSG00000136279	7;7;7;7;7;7;7;7;7;7;7;7;7;7;7;7;7;7;7;7;7;7;7;7;7;7;7;7;7;7;7;7;7;7;7;7;7;7;7;7;7;7;7;7;7;7;7;7;7;7;7;7;7;7;7;7;7;7;7;7;7;7;7;7;7;7;7;7;7;7;7;7;7;7;7;7;7;7;7;7;7;7;7;7;7;7;7;7;7;7;7;7;7;7;7;7;7;7;7;7;7;7;7;7;7;7;7;7;7;7;7;7;7;7;7;7;7;7;7;7;7;7;7;7;7;7;7;7;7;7;7;7;7;7;7;7;7;7;7;7;7;7;7;7;7;7;7;7;7;7;7;7;7;7;7;7;7;7;7;7;7;7;7;7;7;7;7;7;7;7;7;7;7;7;7;7;7;7;7;7;7;7;7;7;7;7;7;7;7;7;7;7;7;7;7;7;7;7;7;7;7;7;7;7;7;7	44044640;44044640;44044673;44044675;44044676;44044676;44044686;44044702;44044702;44044702;44044702;44044706;44044708;44044711;44044717;44044717;44044720;44044730;44049884;44050225;44050225;44050225;44050225;44050225;44050225;44050225;44050225;44050225;44050225;44050225;44050225;44050225;44050225;44050225;44050244;44051830;44051830;44051830;44051830;44051830;44051830;44051830;44051830;44051830;44052867;44052867;44052867;44052867;44052867;44052867;44052867;44052867;44052867;44052867;44052867;44052867;44052867;44056740;44056757;44056757;44056757;44056757;44056757;44056757;44056757;44056757;44056757;44056757;44056757;44056757;44056757;44056757;44056757;44056757;44056757;44056793;44057782;44057782;44057782;44057782;44057782;44057782;44057782;44057782;44057782;44057782;44057782;44057782;44057782;44057782;44057782;44057782;44057782;44057782;44057782;44057782;44057973;44057973;44058129;44058129;44058129;44058129;44058129;44058129;44058129;44058129;44058129;44058129;44058129;44058129;44058129;44058129;44058129;44058129;44058129;44058429;44058429;44058429;44058429;44058429;44058429;44058429;44058429;44058429;44058432;44058432;44058432;44058432;44058432;44058432;44058432;44058878;44058902;44058902;44058902;44058902;44058902;44058902;44058902;44058902;44058902;44058902;44058902;44058902;44058902;44058930;44059354;44059354;44059354;44059354;44059354;44059354;44059354;44059354;44059354;44059354;44059354;44059354;44059354;44059354;44059354;44059543;44059543;44059543;44059543;44059543;44059543;44059543;44059543;44059543;44059543;44059543;44059543;44059543;44059543;44059543;44060048;44060048;44060048;44060048;44060048;44060048;44060048;44060048;44060048;44060048;44060048;44060048;44060048;44060048;44060048;44060777;44060777;44060777;44060777;44060777;44060777;44060777;44060777;44060777;44060777;44060777;44060777;44060777;44060777;44060777	44044820;44044820;44044820;44044820;44044820;44044820;44044820;44044820;44044820;44044866;44044820;44044842;44044820;44044820;44044820;44044866;44044820;44044820;44051942;44050280;44050280;44050280;44050280;44050280;44050280;44050280;44050280;44050280;44050280;44050264;44050694;44050280;44050280;44050280;44050280;44051942;44051942;44051942;44051942;44051942;44051942;44051942;44051942;44051942;44052941;44052941;44052941;44052941;44052941;44052941;44052941;44052941;44052951;44052941;44052941;44052941;44052941;44056903;44056903;44056903;44056903;44056903;44056903;44056903;44056903;44056903;44056903;44056903;44056903;44056903;44056903;44056903;44056903;44056903;44056903;44056903;44057859;44057859;44057933;44058280;44057859;44057859;44057859;44057859;44057859;44057859;44057859;44057859;44057859;44057859;44057859;44057859;44057859;44057859;44057859;44057859;44057992;44058075;44058280;44058280;44058280;44058280;44058280;44058280;44058280;44058263;44058280;44058280;44058223;44058280;44058280;44058280;44058280;44058280;44058280;44058480;44058480;44058480;44058480;44058480;44058493;44058480;44058480;44058480;44058983;44058480;44058480;44058480;44058480;44058480;44058480;44058983;44058983;44058983;44058983;44058983;44058983;44058983;44058983;44058983;44058983;44058983;44058983;44058983;44058983;44058983;44059449;44059449;44059449;44059449;44059449;44059442;44059449;44059449;44059449;44059449;44059449;44059449;44059449;44059449;44059449;44059658;44059658;44059658;44059658;44059658;44059658;44059658;44059658;44059658;44059658;44059658;44059658;44059658;44059658;44059658;44060153;44060153;44060153;44060153;44060153;44060153;44060153;44060153;44060153;44060153;44060153;44060153;44060153;44060153;44060153;44061397;44061714;44069456;44061637;44061237;44061716;44061637;44061328;44061172;44060939;44061609;44061145;44060943;44061714;44061333	+;+;+;+;+;+;+;+;+;+;+;+;+;+;+;+;+;+;+;+;+;+;+;+;+;+;+;+;+;+;+;+;+;+;+;+;+;+;+;+;+;+;+;+;+;+;+;+;+;+;+;+;+;+;+;+;+;+;+;+;+;+;+;+;+;+;+;+;+;+;+;+;+;+;+;+;+;+;+;+;+;+;+;+;+;+;+;+;+;+;+;+;+;+;+;+;+;+;+;+;+;+;+;+;+;+;+;+;+;+;+;+;+;+;+;+;+;+;+;+;+;+;+;+;+;+;+;+;+;+;+;+;+;+;+;+;+;+;+;+;+;+;+;+;+;+;+;+;+;+;+;+;+;+;+;+;+;+;+;+;+;+;+;+;+;+;+;+;+;+;+;+;+;+;+;+;+;+;+;+;+;+;+;+;+;+;+;+;+;+;+;+;+;+;+;+;+;+;+;+;+;+;+;+;+;+	12587	1627	2206	2510	1952	2413	2015	2254	1302	1755	2614	2409	3040	3800	3247	2632	1414	2744	2204	3260	3107	2275	2963	2463	2643	2369	3443	3226	3910	3453	3094	2749	1987	2297	3175	3813	3608	3722	3649	2634	2603	2282	3058	2653	3000	4323	3961	2426	2605	3537	3542	4092	3449	3554	2065	3997	2947	3164	3763	2978	4960	5189	4624	3695	3494	3003	2439	3545	3631	4461	3709	4665	2263	2918	3595	3955	4770	4566	4327	4663	3309	4086	3907	4881	4831	3440	3044	3909	2722	3408	4003	3651	4325	3051	3484	3943	2764	4142	4901	5457	4285	6080	3930	5337	5096	5453	4033	4254	4703	4583	5905	5128	5283	5303	7090	5542	3938	4321	5128	5677	5697	5767	6529	4718	5802	5556	5707	6114	5769	4142	4660	4786
ENSG00000284067	7	44051766	44051829	+	64	0	0	0	0	0	0	0	0	0	0	0	0	0	0	0	0	0	0	0	0	0	0	0	0	0	0	0	0	0	0	0	0	0	0	0	0	0	0	0	0	0	0	0	0	0	0	0	0	0	0	0	0	0	0	0	0	0	0	0	0	0	0	0	0	0	0	0	0	0	0	0	0	0	0	0	0	0	0	0	0	0	0	0	0	0	0	0	0	0	0	0	0	0	0	0	0	0	0	0	0	0	0	0	0	0	0	0	0	0	0	0	0	0	0	0	0	0	0	0	0	0	0	0	0	0	0	0	0	0	0	0
ENSG00000164708	7;7;7	44062727;44064832;44065116	44062930;44065012;44065567	-;-;-	837	0	0	0	0	0	0	0	0	0	0	0	0	0	0	0	0	0	0	0	0	0	0	0	0	0	0	0	0	0	0	0	0	0	0	0	0	0	0	0	0	0	0	0	0	0	0	0	0	0	0	0	0	0	0	0	0	0	0	0	0	0	0	0	0	0	0	0	0	0	0	0	0	0	0	0	0	0	0	0	0	0	0	0	0	0	0	0	0	0	0	0	0	0	0	0	0	0	0	0	0	0	0	0	0	0	0	0	0	0	0	0	0	0	0	0	0	0	0	0	0	0	0	0	0	0	0	0	0	0	0	0
ENSG00000239775	7;7;7;7	44064908;44065005;44065982;44065986	44065517;44065517;44066079;44066079	+;+;+;+	708	0	0	0	0	0	0	0	0	0	0	0	0	0	0	0	0	0	0	0	0	0	0	0	0	0	0	0	0	0	0	0	0	0	0	0	0	0	0	0	0	0	0	0	0	0	0	0	0	0	0	0	0	0	0	0	0	0	0	0	0	0	0	0	0	0	0	0	0	0	0	0	0	0	0	0	0	0	0	0	0	0	0	0	0	0	0	0	0	0	0	0	0	0	0	0	0	0	0	0	0	0	0	0	0	0	0	0	0	0	0	0	0	0	0	0	0	0	0	0	0	0	0	0	0	0	0	0	0	0	0	0
ENSG00000122678	7;7;7;7;7;7;7;7;7;7;7;7;7;7;7;7;7;7;7;7;7;7;7;7;7;7;7;7;7;7;7;7;7;7;7;7;7;7;7;7;7;7;7;7;7;7;7;7;7;7;7;7;7;7;7;7;7;7;7;7;7;7;7;7;7;7;7;7;7;7;7;7;7;7;7;7;7;7;7;7;7;7;7;7;7;7;7;7;7;7;7;7;7;7;7;7;7;7;7;7;7;7;7;7;7;7;7;7	44072062;44072247;44072250;44072256;44072256;44072262;44073218;44073625;44073625;44073625;44073625;44073625;44073625;44073625;44073783;44073783;44073783;44073783;44073783;44073783;44073783;44073862;44074131;44074131;44074131;44074131;44074141;44074398;44074398;44074398;44074398;44074398;44075719;44076509;44076509;44076509;44076509;44076509;44076509;44076577;44076869;44078322;44078351;44078466;44078554;44078554;44078648;44078740;44078740;44078740;44078740;44078756;44078756;44078756;44079571;44079571;44079571;44079571;44079571;44079571;44079571;44079571;44079571;44079571;44079637;44079733;44079815;44079861;44079861;44079861;44079861;44079861;44079861;44079861;44079861;44079861;44079861;44080365;44080733;44080733;44080733;44080733;44080733;44080733;44080733;44080733;44080733;44080733;44080733;44080733;44080733;44080733;44080733;44082251;44082251;44082251;44082251;44082251;44082251;44082251;44082251;44082251;44082251;44082251;44082251;44082251;44082251;44082251	44073377;44073377;44073430;44073430;44073430;44073377;44073377;44073708;44073708;44073708;44073708;44073708;44073708;44073708;44074118;44074025;44074530;44074025;44074025;44074025;44074025;44074025;44074530;44074220;44074530;44074233;44074220;44074530;44074530;44074530;44074522;44074530;44076629;44076629;44076629;44076629;44076629;44076629;44076629;44076629;44077026;44078438;44078811;44078811;44078811;44078811;44078811;44078811;44078811;44078811;44078811;44078811;44078811;44078811;44079741;44079741;44079741;44079741;44079741;44079741;44079741;44079741;44079741;44079741;44079741;44079756;44079959;44079959;44079959;44079959;44079924;44079959;44079959;44079959;44079959;44079959;44079959;44080471;44080916;44080916;44080916;44080916;44080916;44080916;44080916;44080916;44080916;44080916;44080916;44080916;44080916;44080916;44080916;44082530;44082482;44082511;44082500;44082511;44082477;44082484;44082478;44082483;44082514;44082511;44082485;44082490;44082464;44082530	-;-;-;-;-;-;-;-;-;-;-;-;-;-;-;-;-;-;-;-;-;-;-;-;-;-;-;-;-;-;-;-;-;-;-;-;-;-;-;-;-;-;-;-;-;-;-;-;-;-;-;-;-;-;-;-;-;-;-;-;-;-;-;-;-;-;-;-;-;-;-;-;-;-;-;-;-;-;-;-;-;-;-;-;-;-;-;-;-;-;-;-;-;-;-;-;-;-;-;-;-;-;-;-;-;-;-;-	4662	202	233	245	213	201	167	207	82	202	226	303	335	391	385	236	109	323	203	365	317	267	286	264	265	282	387	243	309	277	158	357	263	276	398	461	386	351	369	284	282	291	280	347	303	456	437	202	235	274	227	300	199	300	152	357	228	293	366	195	358	418	298	364	226	319	211	455	452	470	354	407	198	242	170	290	319	458	351	461	301	367	286	486	349	401	221	404	279	328	370	367	453	333	273	351	140	543	432	734	433	665	348	491	569	482	497	429	467	391	669	673	552	514	543	455	387	262	511	395	525	511	640	507	473	466	548	530	585	372	574	348
ENSG00000283969	7	44073378	44073433	-	56	0	0	0	0	0	0	0	0	0	0	0	0	0	0	0	0	0	0	0	0	0	0	2	0	0	0	0	0	0	0	0	0	0	0	0	0	0	0	0	0	0	0	0	0	0	0	0	0	0	0	0	0	0	0	0	0	0	0	0	0	0	1	0	0	0	0	0	0	0	0	1	0	0	0	0	0	0	0	0	0	0	0	0	0	0	0	0	0	0	0	0	0	0	0	0	0	0	0	0	0	0	0	0	0	1	0	0	0	1	0	0	0	0	0	0	0	0	0	2	0	0	0	0	0	1	1	0	0	0	0	0
ENSG00000106624	7;7;7;7;7;7;7;7;7;7;7;7;7;7;7;7;7;7;7;7;7;7;7;7;7;7;7;7;7;7;7;7;7;7;7;7;7;7;7;7;7;7;7;7;7;7;7;7;7;7;7;7;7;7;7;7;7;7;7;7;7;7	44104345;44104794;44106161;44106546;44106546;44106546;44107439;44107439;44107439;44107629;44107629;44107809;44108007;44108007;44108899;44108899;44108931;44109107;44109107;44109107;44109107;44109288;44109288;44109288;44109645;44109657;44110015;44110207;44110207;44110264;44110725;44110725;44110731;44110913;44111154;44111154;44111205;44111507;44111507;44111507;44111507;44111507;44111854;44111854;44111854;44112142;44112142;44112142;44112206;44112558;44112558;44112558;44112558;44112991;44112991;44112991;44113252;44113252;44113252;44113594;44113594;44113594	44104918;44104918;44106240;44106887;44106887;44106887;44107510;44107510;44107510;44107700;44107700;44107931;44108084;44108084;44108976;44108976;44108976;44109184;44109184;44109162;44109184;44109341;44109341;44109341;44110065;44110124;44110124;44110225;44110346;44110346;44111057;44110809;44111239;44111057;44111239;44111239;44111239;44112050;44111772;44111630;44111622;44111630;44112050;44112050;44112050;44112321;44112321;44112321;44112321;44112616;44112909;44112909;44112909;44113130;44113130;44113130;44113351;44113351;44113351;44114559;44114562;44114560	+;+;+;+;+;+;+;+;+;+;+;+;+;+;+;+;+;+;+;+;+;+;+;+;+;+;+;+;+;+;+;+;+;+;+;+;+;+;+;+;+;+;+;+;+;+;+;+;+;+;+;+;+;+;+;+;+;+;+;+;+;+	4971	1146	1635	1722	1431	1756	1512	1714	967	1399	1877	1632	2054	2432	2070	1603	810	1577	1347	1748	2151	1409	2396	1301	1330	1344	1930	1837	2146	2043	1695	1560	1134	1352	1617	2081	1509	1619	1571	1079	1370	952	1468	1142	1955	3720	3388	1903	2030	2953	2843	3427	2748	3045	1593	3168	2303	2588	2707	1885	3260	3244	3249	2111	2404	1863	2386	2482	2379	2782	2335	2970	1444	2224	2213	2684	2965	3025	2484	2864	1930	2144	2095	2374	2316	1558	1558	1654	1731	2197	2403	2323	2805	2077	2201	2519	1760	3025	3218	3357	2357	3502	2029	3323	2850	3309	2039	2761	2210	2743	3741	3523	3130	2989	3983	3015	2434	2435	3333	3266	3116	2942	3858	2633	2793	3400	2894	3426	2470	1961	2223	2951
ENSG00000284412	7	44110849	44110912	+	64	0	0	0	0	0	0	0	0	0	0	0	0	0	0	0	0	0	0	0	0	0	0	0	0	0	0	0	0	0	0	0	0	0	0	0	0	0	0	0	0	0	0	0	0	0	0	0	0	0	0	0	0	0	0	0	0	0	0	0	0	0	0	0	0	0	0	0	0	0	0	0	0	0	0	0	0	0	0	0	0	0	0	0	0	0	0	0	0	0	0	0	0	0	0	0	0	0	0	0	0	0	0	0	0	0	0	0	0	0	0	0	0	0	0	0	0	0	0	0	0	0	0	0	0	0	0	0	0	0	0	0
ENSG00000106628	7;7;7;7;7;7;7;7;7;7;7;7;7;7;7;7;7;7;7;7;7;7;7;7;7;7;7;7;7;7;7;7;7;7;7;7;7;7;7;7;7;7;7;7;7;7;7;7;7;7;7;7;7;7;7;7;7;7;7;7;7;7;7;7;7;7;7;7;7;7;7;7;7;7;7;7;7;7;7;7;7;7;7;7;7;7;7;7;7;7;7;7;7	44114681;44114687;44114688;44114699;44114785;44115295;44115295;44115295;44115295;44115295;44115766;44115766;44115766;44115766;44115821;44116115;44116115;44116115;44116115;44116115;44116117;44116430;44116430;44116430;44116430;44116430;44116430;44116817;44116817;44116817;44116817;44116817;44116903;44116937;44117063;44117133;44117133;44117133;44117133;44117133;44117133;44117133;44117149;44117314;44117517;44117577;44117584;44117619;44117619;44117619;44117619;44117619;44117619;44117619;44117641;44117793;44117943;44117943;44117943;44117943;44117943;44117943;44117943;44117943;44117943;44117943;44117943;44117943;44121834;44121834;44121834;44121834;44121834;44121834;44121834;44121834;44121834;44121834;44121834;44121834;44122088;44122282;44122282;44122887;44122887;44123179;44123511;44123511;44123511;44123511;44123511;44123613;44124310	44114945;44114945;44114945;44114945;44114945;44115396;44115354;44115396;44115564;44115396;44115893;44115893;44115893;44115893;44115893;44116209;44116272;44116272;44116272;44116272;44116272;44116510;44116510;44116510;44116510;44116510;44116510;44117015;44117015;44117015;44117015;44117015;44117015;44117015;44117247;44117247;44117560;44117247;44117247;44117247;44117247;44117247;44117247;44117742;44117742;44117742;44117742;44117742;44117742;44117742;44117742;44117742;44117742;44117742;44117742;44118064;44118064;44118064;44118064;44118093;44118304;44118064;44118064;44118064;44118064;44118064;44118064;44118064;44122109;44122109;44122109;44121905;44122109;44122109;44122109;44122109;44122282;44122196;44122195;44122109;44122109;44122459;44122459;44123496;44123029;44123508;44123533;44123532;44123537;44123530;44123559;44123668;44124358	-;-;-;-;-;-;-;-;-;-;-;-;-;-;-;-;-;-;-;-;-;-;-;-;-;-;-;-;-;-;-;-;-;-;-;-;-;-;-;-;-;-;-;-;-;-;-;-;-;-;-;-;-;-;-;-;-;-;-;-;-;-;-;-;-;-;-;-;-;-;-;-;-;-;-;-;-;-;-;-;-;-;-;-;-;-;-;-;-;-;-;-;-	3695	653	985	1332	1170	1220	989	1202	666	934	1242	1155	1352	2054	1377	1720	1042	1942	1442	1601	1736	1094	1509	1261	1366	1311	1858	1745	2033	1902	1473	1384	1105	1326	1432	1892	1382	2485	2046	1739	1623	1308	1787	1500	1643	2392	2081	1411	1556	2197	2095	2425	1815	2115	1211	2359	1721	2150	1850	2252	3133	3731	2936	2449	2140	1875	1238	2020	2087	2513	2008	2603	1394	1955	2107	2275	2608	2700	2312	2724	1804	3672	2947	3756	3394	2599	1710	2439	1435	2443	2666	2422	2727	1804	1925	2689	1679	2809	2902	2943	2005	3184	2884	3767	2863	3245	2077	2534	2755	2958	3713	3452	3313	3416	4512	3228	2439	2594	3453	3328	3623	3044	4428	2674	4604	4106	4135	3696	4042	2679	2470	2488
ENSG00000252848	7	44125752	44125873	-	122	0	0	0	0	0	0	0	0	0	0	0	0	0	0	0	0	0	0	0	0	0	0	0	0	0	0	0	0	0	0	0	0	0	0	0	0	0	0	0	0	0	0	0	0	0	0	0	0	0	0	0	0	0	0	0	0	0	0	0	0	0	0	0	0	0	0	0	0	0	0	0	0	0	0	0	0	0	0	0	0	0	0	0	0	0	0	0	0	0	0	0	0	0	0	0	0	0	0	0	0	0	0	0	0	0	0	0	0	0	0	0	0	0	0	0	0	0	0	0	0	0	0	0	0	0	0	0	0	0	0	0
ENSG00000106631	7;7;7;7;7;7;7;7;7;7;7;7;7;7;7;7;7;7;7;7;7;7;7;7;7;7;7;7;7;7;7;7;7;7;7;7;7;7;7;7;7;7;7;7;7	44138864;44138864;44138866;44138869;44138869;44139422;44139518;44139521;44139521;44139521;44139521;44139535;44139652;44139782;44139782;44139782;44139782;44139782;44139782;44139782;44140323;44140323;44140323;44140323;44140323;44140323;44140323;44140323;44140337;44140613;44140712;44140712;44140712;44140712;44140712;44140712;44140961;44140961;44140961;44140961;44140961;44140961;44140961;44140961;44141303	44139022;44139022;44139022;44139022;44139022;44139569;44139569;44139569;44139664;44139569;44139569;44139569;44139860;44139860;44139860;44139860;44139860;44139860;44139860;44139860;44140427;44140566;44140517;44140427;44140427;44140427;44140401;44140427;44140427;44140787;44140827;44140787;44140856;44140787;44140787;44140787;44141332;44141074;44141067;44141074;44141074;44141036;44141285;44141074;44141332	-;-;-;-;-;-;-;-;-;-;-;-;-;-;-;-;-;-;-;-;-;-;-;-;-;-;-;-;-;-;-;-;-;-;-;-;-;-;-;-;-;-;-;-;-	1458	0	0	0	1	0	0	0	0	0	0	0	0	0	0	0	0	0	0	0	0	0	0	1	0	0	0	0	0	0	0	3	0	0	0	0	0	0	0	0	1	1	0	1	0	0	0	0	0	0	3	0	0	0	0	0	0	0	0	0	0	0	0	0	0	0	0	0	0	0	0	0	0	0	0	0	0	0	0	0	0	0	0	0	0	1	0	0	1	0	0	0	0	0	0	0	0	0	0	0	0	0	0	0	0	0	0	0	0	0	1	1	0	0	0	0	0	0	5	0	0	1	0	0	1	0	0	1	0	0	0	2
ENSG00000106633	7;7;7;7;7;7;7;7;7;7;7;7;7;7;7;7;7;7;7;7;7;7;7;7;7;7;7;7;7;7;7;7;7;7;7;7;7;7;7;7;7;7;7;7;7;7;7;7;7;7;7;7;7;7;7;7;7;7;7;7;7	44144271;44144273;44144275;44144275;44144277;44144278;44145132;44145497;44145497;44145497;44145497;44145497;44145497;44145497;44145644;44146074;44146463;44146463;44146463;44146463;44146463;44146463;44146965;44147650;44147650;44147650;44147650;44147650;44149760;44149760;44149760;44149760;44149760;44149969;44149969;44149969;44149969;44149969;44150956;44150956;44150956;44150956;44150956;44152271;44152271;44152271;44152271;44152271;44153301;44153301;44153301;44153301;44153301;44153391;44158073;44158073;44159073;44159073;44188909;44188909;44197691	44145280;44145280;44145280;44145280;44145280;44145280;44145280;44145730;44145730;44145730;44145730;44145730;44145730;44146129;44145730;44146144;44146618;44146618;44146618;44146618;44146618;44146618;44147125;44147833;44147833;44147833;44147833;44147833;44149859;44149859;44149859;44149859;44149859;44150064;44150064;44150064;44150064;44150064;44151024;44151075;44151075;44151075;44151075;44152425;44152425;44152425;44152425;44152425;44153463;44153463;44153463;44153463;44153463;44153463;44158196;44158114;44159282;44159275;44188987;44189439;44198170	-;-;-;-;-;-;-;-;-;-;-;-;-;-;-;-;-;-;-;-;-;-;-;-;-;-;-;-;-;-;-;-;-;-;-;-;-;-;-;-;-;-;-;-;-;-;-;-;-;-;-;-;-;-;-;-;-;-;-;-;-	4138	0	0	2	2	2	2	1	1	1	0	1	1	6	4	5	1	2	2	4	6	1	5	0	5	0	2	1	6	0	1	0	2	0	4	0	0	6	5	1	5	0	3	2	4	3	2	3	3	3	2	1	3	3	0	4	2	1	2	3	4	2	8	2	5	1	3	5	1	8	0	3	1	3	0	0	2	5	1	5	2	3	4	3	8	9	3	4	2	5	2	1	1	2	1	1	0	1	2	4	0	4	1	4	1	5	1	0	5	5	4	0	6	5	6	8	3	1	11	2	2	2	6	3	0	1	5	6	5	4	3	6
ENSG00000106636	7;7;7;7;7;7;7;7;7;7;7;7;7;7;7;7;7;7;7;7;7;7;7;7;7;7;7;7;7;7;7;7	44200968;44200978;44201012;44204568;44204568;44204568;44206385;44206385;44206385;44207333;44207388;44207388;44207388;44208133;44208133;44208133;44208133;44208134;44208136;44208407;44210708;44210842;44211023;44211023;44211023;44211554;44211554;44212247;44212247;44212247;44212247;44212247	44201239;44201239;44201239;44204650;44204650;44204650;44206485;44206485;44206485;44207492;44207492;44207492;44207492;44208198;44208580;44208198;44208198;44208198;44208198;44208707;44211124;44210931;44211124;44211124;44211124;44211604;44211604;44214292;44212613;44212595;44214294;44212889	+;+;+;+;+;+;+;+;+;+;+;+;+;+;+;+;+;+;+;+;+;+;+;+;+;+;+;+;+;+;+;+	3707	2792	3074	3478	2590	3446	3469	4557	3210	3430	4410	3061	4315	4305	4031	2699	2491	4707	2759	4072	3564	2858	4181	3984	4404	4126	4799	4445	4893	5235	4617	3930	3272	3806	4807	3651	4147	4116	3992	3739	4513	4192	4475	3376	4365	5659	4626	3181	4382	5960	4952	5754	4850	4883	2577	5549	5413	5800	5841	3060	5147	5352	5081	4377	5281	5097	3668	4544	5013	6131	4838	6085	4191	6357	6412	5748	7108	6269	6068	6384	6535	6490	5263	5744	5488	4026	3615	5707	4517	4785	5305	4301	5058	3627	4410	6567	5250	5120	6360	5620	4994	7741	4492	5296	5133	5390	4209	4584	5362	5772	6366	5526	5256	5298	7522	5869	4635	6069	6185	7211	6217	7046	7576	6716	6770	6354	5064	6475	5698	4262	6153	6392
ENSG00000058404	7;7;7;7;7;7;7;7;7;7;7;7;7;7;7;7;7;7;7;7;7;7;7;7;7;7;7;7;7;7;7;7;7;7;7;7;7;7;7;7;7;7;7;7;7;7;7;7;7;7;7;7;7;7;7;7;7;7;7;7;7;7;7;7;7;7;7;7;7;7;7;7;7;7;7;7;7;7;7;7;7;7;7;7;7;7;7;7;7;7;7;7;7;7;7;7;7;7;7;7;7;7;7;7;7;7;7;7;7;7;7;7;7;7;7;7;7;7;7;7;7;7;7;7;7;7;7;7;7;7;7;7;7;7;7;7;7;7;7;7;7;7;7;7;7;7;7;7;7;7;7;7;7;7;7;7;7;7;7;7;7;7;7;7;7;7;7;7;7;7;7;7;7;7;7;7;7;7;7;7;7;7;7;7;7;7;7;7;7;7;7;7;7;7;7;7;7;7;7;7;7;7;7;7;7;7;7;7;7;7;7;7;7;7;7;7;7;7;7;7;7;7;7;7;7;7;7;7;7;7;7;7;7;7;7;7;7;7;7;7;7;7;7;7;7;7;7;7;7;7;7;7;7;7;7;7;7;7;7;7;7;7;7;7;7;7;7;7;7;7;7;7;7;7;7;7;7;7;7;7;7;7;7;7;7;7;7;7;7;7;7;7;7;7;7;7;7;7;7;7;7;7;7;7;7;7;7;7;7;7;7;7;7;7;7;7;7;7;7;7;7;7;7;7;7;7;7;7;7;7;7;7;7;7;7;7	44217150;44217150;44217154;44217559;44219213;44219292;44219346;44219349;44219351;44219351;44219365;44219417;44219430;44219430;44219430;44220060;44220060;44220060;44220060;44220060;44220060;44220060;44220060;44220060;44220060;44220060;44220060;44220060;44220060;44220060;44220062;44220616;44220616;44220616;44220616;44220616;44220616;44220616;44220616;44220616;44220616;44220616;44220616;44220616;44220616;44220616;44220616;44220826;44220826;44220826;44220826;44220826;44220826;44220826;44220826;44220826;44220826;44220826;44220826;44220826;44220826;44220826;44225763;44225835;44226516;44226516;44228796;44228796;44229388;44231006;44231006;44231006;44231006;44231006;44231006;44231006;44231006;44231006;44231006;44231006;44231006;44231006;44232822;44232822;44232822;44232822;44232822;44232822;44232822;44232822;44232822;44232822;44232822;44234390;44234390;44234390;44234390;44234390;44234390;44234390;44234390;44234390;44234390;44234390;44234639;44234639;44234639;44234639;44234639;44234639;44234639;44234639;44234639;44234639;44234639;44234639;44234639;44239589;44239589;44239589;44239589;44239589;44239589;44239589;44240707;44240707;44240707;44240707;44240707;44240707;44240707;44240707;44240707;44240707;44240707;44240707;44240707;44241700;44241700;44241700;44241700;44241700;44241700;44241700;44241700;44241700;44241700;44241700;44241700;44241700;44241700;44242218;44242218;44242218;44242218;44242218;44242218;44242218;44242218;44242218;44242218;44242218;44242218;44242218;44242218;44242560;44242560;44242560;44242560;44242560;44242560;44242560;44242560;44242560;44242560;44242560;44242560;44242560;44243250;44243250;44243250;44243250;44243250;44243250;44243250;44243250;44243250;44243250;44243250;44243250;44243250;44243251;44243425;44243425;44243425;44243425;44243425;44243425;44243425;44243425;44243425;44243425;44243425;44243425;44243425;44243425;44243456;44243470;44243473;44243485;44244889;44247120;44247120;44247120;44247120;44247120;44247120;44247120;44247120;44247120;44247120;44247120;44247120;44247120;44247120;44247120;44247120;44247120;44247120;44247120;44247120;44247129;44254542;44254542;44254542;44254542;44254542;44254542;44254542;44254542;44254542;44254542;44254542;44254542;44254542;44254542;44254542;44254542;44254542;44254542;44254542;44254542;44258872;44258872;44258872;44258872;44258872;44258872;44258872;44258872;44258872;44258872;44258872;44258872;44258872;44258872;44258872;44258872;44258872;44258872;44258872;44258872;44259381;44263005;44263005;44263005;44263005;44263005;44263005;44263005;44263005;44263005;44263005;44263005;44263005;44263005;44263005;44263005;44263005;44263005;44263005;44263005;44263005;44263005;44263941;44266903;44267995;44268593;44284131;44284131;44284131;44284131;44284131;44284131;44284131;44284131;44284131;44284131;44284131;44284131;44284131;44284131;44284131;44284131;44284131;44284131;44284131;44323811;44325027;44325357;44325357;44325357;44325357;44325357;44325357;44325357;44325357;44325357;44325357;44325357;44325357;44325357;44325357;44325357;44325935;44334262	44219522;44217735;44219522;44217735;44219522;44219522;44219522;44219522;44219602;44219522;44219522;44219522;44219522;44219522;44219522;44220294;44220294;44220294;44220294;44220294;44220294;44220294;44220294;44220294;44220294;44220294;44220294;44220294;44220294;44220294;44220294;44220710;44220710;44220710;44220632;44220710;44220710;44220710;44220710;44220710;44220710;44220710;44220710;44220901;44220710;44220710;44220710;44220901;44220901;44220901;44220901;44220901;44220901;44220901;44220901;44220953;44220901;44220901;44220901;44220901;44220901;44220901;44225913;44225891;44226644;44226644;44230347;44228924;44229501;44231054;44231054;44231054;44231054;44231054;44231054;44231054;44231054;44231054;44231054;44231054;44231054;44231054;44232866;44232866;44232866;44232866;44232866;44232866;44232866;44232866;44232866;44232866;44232866;44234461;44234461;44234461;44234461;44234461;44234461;44234461;44234461;44234461;44234461;44234461;44234676;44234679;44234676;44234676;44234676;44234676;44234679;44234679;44234676;44234676;44234676;44234679;44234676;44239663;44239663;44239663;44239663;44239663;44239663;44239663;44240749;44240749;44240749;44240749;44240749;44240749;44240749;44240749;44240749;44240749;44240749;44240749;44240749;44241783;44241783;44241783;44241783;44241783;44241783;44241783;44241783;44241783;44241783;44241783;44241783;44241783;44241783;44242306;44242340;44242340;44242340;44242340;44242340;44242340;44242340;44242340;44242340;44242340;44242340;44242340;44242340;44242654;44242654;44242654;44242654;44242654;44242654;44242654;44242654;44242654;44242654;44242654;44242654;44242654;44243333;44243333;44243333;44243333;44243333;44243333;44243333;44243333;44243333;44243333;44243333;44243333;44243333;44243333;44243527;44243527;44243527;44243527;44243527;44243527;44243527;44243527;44243527;44243527;44243527;44243527;44243527;44243527;44243527;44243527;44243527;44243527;44245015;44247192;44247192;44247192;44247228;44247192;44247192;44247192;44247192;44247192;44247192;44247192;44247192;44247192;44247192;44247192;44247192;44247192;44247192;44247192;44247192;44247192;44254607;44254607;44254607;44254607;44254607;44254607;44254607;44254607;44254607;44254607;44254607;44254607;44254607;44254607;44254607;44254607;44254607;44254607;44254607;44254607;44258926;44258926;44258926;44258926;44258926;44258926;44258926;44258926;44258926;44258926;44258926;44258926;44258926;44258926;44258926;44258926;44258926;44258926;44258926;44258926;44259581;44263064;44263064;44263064;44263064;44263064;44263064;44263064;44263064;44263064;44263064;44263064;44263064;44263064;44263064;44263064;44263064;44263064;44263064;44263064;44263064;44263064;44264005;44267075;44268132;44268825;44284225;44284225;44284225;44284225;44284225;44284225;44284225;44284225;44284225;44284225;44284225;44284225;44284225;44284225;44284225;44284225;44284225;44284225;44284225;44323962;44325190;44325519;44325447;44325474;44325421;44325424;44325424;44325424;44325485;44325431;44325625;44325656;44325475;44325594;44325631;44325496;44326167;44334577	-;-;-;-;-;-;-;-;-;-;-;-;-;-;-;-;-;-;-;-;-;-;-;-;-;-;-;-;-;-;-;-;-;-;-;-;-;-;-;-;-;-;-;-;-;-;-;-;-;-;-;-;-;-;-;-;-;-;-;-;-;-;-;-;-;-;-;-;-;-;-;-;-;-;-;-;-;-;-;-;-;-;-;-;-;-;-;-;-;-;-;-;-;-;-;-;-;-;-;-;-;-;-;-;-;-;-;-;-;-;-;-;-;-;-;-;-;-;-;-;-;-;-;-;-;-;-;-;-;-;-;-;-;-;-;-;-;-;-;-;-;-;-;-;-;-;-;-;-;-;-;-;-;-;-;-;-;-;-;-;-;-;-;-;-;-;-;-;-;-;-;-;-;-;-;-;-;-;-;-;-;-;-;-;-;-;-;-;-;-;-;-;-;-;-;-;-;-;-;-;-;-;-;-;-;-;-;-;-;-;-;-;-;-;-;-;-;-;-;-;-;-;-;-;-;-;-;-;-;-;-;-;-;-;-;-;-;-;-;-;-;-;-;-;-;-;-;-;-;-;-;-;-;-;-;-;-;-;-;-;-;-;-;-;-;-;-;-;-;-;-;-;-;-;-;-;-;-;-;-;-;-;-;-;-;-;-;-;-;-;-;-;-;-;-;-;-;-;-;-;-;-;-;-;-;-;-;-;-;-;-;-;-;-;-;-;-;-;-;-;-;-;-;-;-;-;-;-;-;-;-;-;-;-;-;-	8159	6	15	18	12	22	12	16	7	15	4	13	2	19	7	11	0	18	4	14	5	19	5	18	14	12	37	35	38	45	18	26	8	30	8	37	7	12	6	28	6	24	2	22	4	27	19	17	21	21	26	23	21	23	8	23	8	24	6	9	2	31	5	17	10	28	10	19	19	37	19	17	14	14	15	21	20	25	13	39	5	20	6	20	7	12	5	12	7	12	19	6	11	5	14	15	5	13	14	18	7	6	8	1	10	1	8	4	20	8	23	18	26	23	35	9	19	16	22	18	25	15	25	10	22	0	29	4	19	4	15	3
ENSG00000279853	7	44367140	44369292	-	2153	0	0	0	0	0	0	0	1	0	0	1	0	0	0	0	0	0	0	0	0	0	0	0	0	0	0	0	1	0	0	1	0	1	0	2	0	0	0	0	0	0	0	0	0	0	0	0	0	0	0	0	0	0	0	0	0	0	0	0	0	0	0	0	0	0	0	0	0	0	0	0	0	0	0	0	0	0	0	0	0	0	0	0	0	0	0	0	0	1	0	0	0	0	0	0	0	0	0	0	0	1	0	0	0	0	0	0	0	0	0	0	0	0	0	0	0	0	1	0	0	0	0	0	0	0	0	0	0	0	0	0
ENSG00000015676	7;7;7;7;7;7;7;7;7;7;7;7;7;7;7;7;7;7;7;7;7;7;7;7;7;7;7;7;7;7;7;7;7;7;7;7;7;7;7	44379119;44383591;44383591;44385351;44385814;44385893;44392297;44392297;44392297;44392297;44392297;44392385;44402642;44402642;44404440;44404440;44404440;44404440;44404513;44413191;44425900;44425900;44425910;44427571;44427571;44427571;44427571;44427571;44471769;44481292;44484444;44484968;44484968;44484968;44485069;44485531;44489823;44490409;44490409	44386121;44386121;44383756;44386121;44386121;44386121;44392485;44392485;44392485;44392508;44392485;44392485;44402923;44402789;44404583;44404583;44404583;44404583;44404583;44413283;44425950;44426279;44426153;44427641;44427703;44427703;44427703;44427703;44471960;44481462;44484624;44485274;44485284;44485284;44485284;44485622;44490265;44490606;44490658	-;-;-;-;-;-;-;-;-;-;-;-;-;-;-;-;-;-;-;-;-;-;-;-;-;-;-;-;-;-;-;-;-;-;-;-;-;-;-	9893	1294	1499	1505	1144	1422	1408	1725	919	1332	1244	1447	1495	2071	1609	1456	1116	2258	1318	2195	2009	1781	2606	1939	2178	1969	2362	2120	2309	2130	1417	1696	1091	2167	1947	2508	2099	2134	1926	1853	2222	2195	2333	2284	2605	2573	2098	1419	2029	2529	2149	2108	1285	1873	716	2488	1888	2894	2536	1480	2416	2455	2350	2178	2756	2624	2219	1910	2179	2327	2015	2395	1661	2156	1593	1914	1727	2606	1990	2820	2549	2873	2168	2729	2400	1989	1876	2863	2374	2641	2745	2271	2593	1793	2192	2535	1613	2540	1999	3483	2118	3586	2701	3367	3142	3202	2452	2755	2948	3235	3644	3166	2874	2863	3700	2966	2002	1761	3091	2329	3168	2846	4034	3172	4161	4015	2802	3381	3136	2424	3384	3748
ENSG00000146677	7	44467897	44468304	+	408	132	133	161	73	136	169	204	120	137	152	113	127	165	144	132	101	168	109	177	133	148	153	136	179	148	143	154	182	116	107	125	145	149	183	183	121	175	162	128	184	242	149	279	168	121	129	95	198	199	161	210	140	162	107	208	207	195	166	120	184	189	195	163	147	170	104	118	133	180	158	203	147	250	204	182	228	246	266	207	233	282	190	210	183	205	85	284	158	337	207	254	274	201	281	232	317	237	298	243	290	306	229	366	358	322	284	230	395	254	359	277	279	278	450	314	237	260	332	397	301	320	352	277	366	537	327	344	459	239	364	401
ENSG00000200456	7	44503773	44503879	-	107	0	0	0	0	0	0	0	0	0	0	0	0	0	0	0	0	0	0	0	0	0	0	0	0	0	0	0	0	0	0	0	0	0	0	0	0	0	0	0	0	0	0	0	0	0	0	0	0	0	0	0	0	0	0	0	0	0	0	0	0	0	0	0	0	0	0	0	0	0	0	0	0	0	0	0	0	0	0	0	0	0	0	0	0	0	0	0	0	0	0	0	0	0	0	0	0	0	0	0	0	0	0	0	0	0	0	0	0	0	0	0	0	0	0	0	0	0	0	0	0	0	0	0	0	0	0	0	0	0	0	0
ENSG00000225443	7	44511025	44511332	-	308	0	0	0	0	0	0	0	0	0	0	0	0	0	0	0	0	0	0	0	0	0	0	0	0	0	0	0	0	0	0	0	0	0	0	0	0	0	0	0	0	0	0	0	0	0	0	0	0	0	0	0	0	0	0	0	0	0	0	0	0	0	0	0	0	0	0	0	0	0	0	0	0	0	0	0	0	0	0	0	0	0	0	0	0	0	0	0	0	0	0	0	0	0	0	0	0	0	0	0	0	0	0	0	0	0	0	0	0	0	0	0	0	0	0	0	0	0	0	0	0	0	0	0	0	0	0	0	0	0	0	0
ENSG00000015520	7;7;7;7;7;7;7;7;7;7;7;7;7;7;7;7;7;7;7;7;7;7;7;7;7;7;7;7;7;7;7;7;7;7;7;7;7;7;7;7;7;7;7;7;7;7;7;7;7;7;7;7;7;7;7;7;7;7;7;7;7;7;7;7	44512535;44512538;44513361;44515803;44515803;44515803;44516084;44516084;44516084;44516703;44516703;44516703;44517207;44517207;44517207;44518586;44520765;44520765;44520765;44520992;44520992;44520992;44521712;44521712;44521712;44522052;44522052;44522052;44531755;44531755;44532080;44532080;44532080;44533227;44533431;44533431;44533431;44533739;44533739;44533739;44534447;44534447;44534447;44534447;44535840;44535840;44535840;44535840;44536256;44536256;44536256;44536256;44536842;44536842;44536842;44536842;44538817;44538817;44538817;44538817;44541206;44541206;44541206;44541206	44513649;44513649;44513649;44515965;44515965;44515965;44516197;44516197;44516197;44516934;44516934;44516934;44517357;44517357;44517357;44518666;44520820;44520820;44520820;44521118;44521118;44521118;44521836;44521836;44521836;44522242;44522194;44522242;44531844;44531844;44532217;44532217;44532217;44533558;44533558;44533558;44533558;44533853;44533853;44533853;44534629;44534629;44534629;44534629;44535968;44535968;44535968;44535968;44536428;44536428;44536428;44536428;44536942;44536942;44536942;44536942;44540342;44540342;44540342;44540342;44541315;44541315;44541315;44541315	-;-;-;-;-;-;-;-;-;-;-;-;-;-;-;-;-;-;-;-;-;-;-;-;-;-;-;-;-;-;-;-;-;-;-;-;-;-;-;-;-;-;-;-;-;-;-;-;-;-;-;-;-;-;-;-;-;-;-;-;-;-;-;-	5252	0	0	0	0	2	0	0	1	0	0	2	1	0	0	0	0	0	0	0	0	0	0	0	2	0	1	3	0	0	0	0	0	0	3	1	0	2	0	0	0	0	0	0	0	1	0	0	1	0	0	1	0	1	0	2	2	0	0	0	1	0	0	0	0	0	0	2	1	1	0	1	0	0	0	1	0	0	0	0	0	1	0	0	0	0	0	0	0	1	3	2	3	2	2	4	1	1	2	1	1	0	0	0	1	0	0	0	0	0	1	1	6	3	6	3	1	2	3	0	0	7	0	0	0	1	0	1	0	1	0	0
ENSG00000136271	7;7;7;7;7;7;7;7;7;7;7;7;7;7;7;7;7;7;7;7;7;7;7;7;7;7;7;7;7;7;7;7;7;7;7;7;7;7;7;7;7;7;7;7;7;7;7;7;7;7;7;7;7;7;7;7;7;7;7;7;7;7;7;7;7;7;7;7;7;7;7;7;7;7;7;7;7;7;7;7;7;7;7;7;7;7;7;7;7;7;7;7;7;7;7;7;7;7;7;7;7;7;7;7;7;7;7;7;7;7;7;7;7;7;7;7;7;7	44565417;44565804;44565805;44565807;44565819;44565837;44565837;44566002;44566138;44566448;44566448;44566448;44566448;44566448;44566448;44566448;44566448;44567693;44568118;44568118;44568118;44568118;44568118;44568118;44568118;44568118;44568216;44568903;44568903;44568903;44568903;44568903;44568903;44568903;44568903;44568903;44569130;44569130;44569130;44569130;44569130;44569130;44569130;44569130;44569130;44569752;44569809;44569809;44569809;44569809;44569809;44569809;44569809;44569809;44569809;44569984;44569984;44570015;44570015;44570015;44570015;44570015;44570015;44570758;44570758;44570758;44570758;44570758;44570758;44570758;44570758;44571492;44571492;44571492;44571492;44571492;44571492;44571492;44571492;44572347;44572347;44572347;44572347;44572347;44572347;44572347;44572347;44572563;44572574;44572574;44572574;44572574;44572574;44572574;44572574;44572650;44572890;44572890;44572890;44572890;44572890;44572890;44572890;44572890;44573583;44573583;44573583;44573583;44573583;44573583;44573583;44573583;44573583;44573836;44573836;44573836;44573836;44573836	44566079;44566079;44566079;44566079;44566079;44566079;44566079;44566079;44566524;44566524;44566524;44566524;44566524;44566524;44566524;44566524;44566524;44567782;44568223;44568223;44568223;44568223;44568223;44568223;44568223;44568223;44568223;44569005;44568992;44568992;44569005;44568992;44568992;44568992;44568992;44568992;44569203;44569203;44569203;44569203;44569203;44569203;44569203;44569203;44569203;44570128;44569903;44569842;44569903;44569903;44569903;44569903;44569903;44569903;44569903;44570128;44570128;44570128;44570128;44570128;44570128;44570128;44570128;44570877;44570765;44570877;44570877;44570877;44570877;44570877;44570877;44571736;44571736;44571736;44571736;44571736;44571736;44571736;44571736;44572437;44572437;44572437;44572437;44572437;44572437;44572437;44572437;44572744;44572744;44572744;44572744;44572744;44572744;44572744;44572744;44572744;44573050;44573050;44573050;44573046;44573050;44573050;44573050;44573050;44573925;44573744;44573744;44573664;44573664;44573758;44573744;44573744;44573744;44573908;44573925;44575051;44573895;44574002	-;-;-;-;-;-;-;-;-;-;-;-;-;-;-;-;-;-;-;-;-;-;-;-;-;-;-;-;-;-;-;-;-;-;-;-;-;-;-;-;-;-;-;-;-;-;-;-;-;-;-;-;-;-;-;-;-;-;-;-;-;-;-;-;-;-;-;-;-;-;-;-;-;-;-;-;-;-;-;-;-;-;-;-;-;-;-;-;-;-;-;-;-;-;-;-;-;-;-;-;-;-;-;-;-;-;-;-;-;-;-;-;-;-;-;-;-;-	4068	1093	1392	1592	1102	1330	1296	1628	1066	1241	1626	1285	1696	1768	1684	1439	1104	1730	1293	1673	1554	1195	1841	1541	1699	1792	2127	1857	2046	2039	1646	1576	1462	1579	1881	2036	1795	1899	1876	1499	1738	1509	1802	1636	1782	2690	2282	1550	1980	2400	2289	2476	2117	1985	1062	2385	2115	2284	2111	1553	2594	2494	2228	2008	2121	1962	1517	2148	2402	2620	2062	2765	1685	2477	2284	2203	2517	2821	2579	2718	2441	3019	2654	2800	2744	2084	1788	2259	1744	2590	2891	2521	2747	1957	2504	2897	2151	2936	3110	3079	2398	3670	2388	3161	2541	2825	1930	2461	2369	2625	4023	3592	3321	3283	4079	3184	2446	2643	3384	3367	3350	3287	3818	3073	3889	3841	3074	3420	3295	2438	2732	3379
ENSG00000158604	7;7;7;7;7;7;7;7;7;7;7;7;7;7;7;7;7;7;7;7	44577894;44577894;44579897;44579904;44581093;44581093;44581449;44581449;44581449;44581449;44581449;44581723;44581723;44581723;44581723;44581723;44582047;44582047;44582047;44582054	44579628;44579628;44581239;44581239;44581239;44581239;44581574;44581574;44581574;44581574;44581574;44581806;44582210;44581823;44581823;44581823;44582231;44582287;44582231;44582241	-;-;-;-;-;-;-;-;-;-;-;-;-;-;-;-;-;-;-;-	3769	1250	1333	1498	1098	1349	1405	1803	1162	1364	1430	1331	1314	2095	1398	1373	1084	2016	1181	2314	1839	1580	1925	1550	1806	1781	2067	1724	2006	1935	1609	1556	1059	1775	1617	1778	1643	1935	1589	1644	1791	2071	1670	1721	1875	2431	2052	1286	1786	2408	2005	2221	1659	2049	940	2237	1585	2356	1871	1362	2211	2540	2255	2232	2069	2584	1895	1716	1968	2093	1783	2202	1338	2059	1778	1903	2022	2200	1735	2223	1819	2468	1791	2211	2294	1830	1619	2602	2098	1715	1940	1805	2024	1560	1900	2206	1521	1917	1964	2345	1659	2431	1999	1961	2503	2290	2398	2142	2712	2622	2505	2197	2288	2371	3176	2459	1783	1959	2197	2289	2600	2222	2987	2037	2857	2369	2385	2877	3020	2226	3337	2830
ENSG00000271586	7	44601032	44601487	+	456	0	0	0	0	0	0	0	0	0	0	0	0	0	0	0	0	0	0	0	0	0	0	0	0	0	0	0	0	0	0	0	0	0	0	0	0	0	0	0	0	0	0	0	0	0	0	0	0	0	0	0	0	0	0	0	0	0	0	0	0	0	0	0	0	0	0	0	0	0	0	0	0	0	0	0	0	0	0	0	0	0	0	0	0	0	0	0	0	0	0	0	1	0	0	0	0	0	0	0	0	0	0	0	0	0	0	0	0	0	0	0	0	0	0	0	0	0	0	0	0	0	0	0	0	0	0	0	0	0	0	0
ENSG00000105953	7;7;7;7;7;7;7;7;7;7;7;7;7;7;7;7;7;7;7;7;7;7;7;7;7;7;7;7;7;7;7;7;7;7;7;7;7;7;7;7;7;7;7;7;7;7;7;7;7;7;7;7;7;7;7;7;7;7;7;7;7;7;7;7;7;7;7;7;7;7;7;7;7;7;7;7;7;7;7;7;7;7;7;7;7;7;7;7;7;7;7;7;7;7;7;7;7;7;7;7;7;7;7;7;7;7;7;7;7;7;7;7;7;7;7;7;7;7;7;7;7;7;7;7;7;7;7;7;7;7;7;7;7;7;7;7;7;7;7;7;7;7;7;7;7;7;7;7;7;7;7;7;7;7;7;7;7;7;7;7;7;7	44606572;44606588;44606591;44606591;44606595;44606627;44606628;44606628;44622806;44624317;44624317;44624317;44624317;44624317;44624317;44624317;44624317;44645327;44645327;44645327;44645327;44645327;44645327;44645327;44647444;44647444;44647657;44647657;44647657;44647657;44647657;44656318;44656318;44666621;44666736;44666736;44666736;44666736;44666736;44666736;44666736;44666736;44666795;44673787;44673787;44673787;44673787;44673787;44673787;44673787;44673787;44674411;44674411;44674411;44674411;44674411;44674411;44674411;44674411;44674411;44675178;44675178;44675178;44675178;44675178;44675178;44675178;44675178;44675970;44675970;44675970;44675970;44675970;44675970;44675970;44681720;44681720;44681720;44681720;44681720;44681720;44693825;44693825;44693825;44693825;44693825;44693825;44694424;44694424;44694424;44694424;44694424;44694424;44696025;44696025;44696025;44696025;44696025;44696025;44696429;44696429;44696429;44696429;44696429;44696429;44696914;44696914;44696914;44696914;44696914;44696914;44697370;44697370;44697370;44697370;44697370;44697370;44697603;44697604;44697604;44697604;44697604;44697604;44697611;44697624;44698192;44698192;44698192;44698192;44698192;44698192;44700141;44700141;44700141;44700141;44700141;44700141;44701543;44701543;44701543;44701543;44701543;44701543;44707225;44707225;44707225;44707225;44707225;44707225;44707582;44707582;44707582;44707582;44707582;44707582;44707879;44707879;44707879;44707879;44707879;44707879;44707935	44606653;44606653;44606653;44606653;44606653;44606653;44606653;44606653;44622875;44624565;44624565;44624565;44624565;44624565;44624565;44624565;44624565;44645518;44645518;44645518;44645518;44645518;44645518;44645518;44647534;44647534;44647759;44647759;44647759;44647759;44647759;44656362;44656362;44666851;44666851;44666851;44666851;44666851;44666851;44666851;44666851;44666851;44666851;44673941;44673941;44673941;44673941;44673941;44673941;44673941;44673941;44674557;44674752;44674557;44674557;44674557;44674557;44674557;44674557;44674557;44675245;44675268;44675268;44675268;44675268;44675268;44675268;44675268;44676149;44676149;44676149;44676149;44676149;44676594;44676149;44681848;44681848;44681848;44681848;44681848;44681848;44694004;44694004;44694004;44694004;44694004;44694004;44694576;44694576;44694576;44694576;44694576;44694576;44696127;44696127;44696127;44696127;44696127;44696127;44696557;44696557;44696557;44696557;44696557;44696557;44697064;44697064;44697064;44697064;44697064;44697064;44697497;44697497;44697497;44697497;44697497;44697497;44697607;44697782;44697782;44697782;44697782;44697782;44697622;44697782;44698263;44698263;44698263;44698263;44698263;44698263;44700269;44700269;44700269;44700269;44700269;44700269;44701615;44701615;44701615;44701615;44701615;44701615;44707388;44707388;44707388;44707388;44707388;44707388;44707736;44707736;44707736;44707736;44707736;44707736;44707933;44708138;44709066;44708328;44708278;44708230;44708994	+;+;+;+;+;+;+;+;+;+;+;+;+;+;+;+;+;+;+;+;+;+;+;+;+;+;+;+;+;+;+;+;+;+;+;+;+;+;+;+;+;+;+;+;+;+;+;+;+;+;+;+;+;+;+;+;+;+;+;+;+;+;+;+;+;+;+;+;+;+;+;+;+;+;+;+;+;+;+;+;+;+;+;+;+;+;+;+;+;+;+;+;+;+;+;+;+;+;+;+;+;+;+;+;+;+;+;+;+;+;+;+;+;+;+;+;+;+;+;+;+;+;+;+;+;+;+;+;+;+;+;+;+;+;+;+;+;+;+;+;+;+;+;+;+;+;+;+;+;+;+;+;+;+;+;+;+;+;+;+;+;+	5210	1320	1649	1735	1394	1606	1538	1552	817	1041	1156	1311	1311	2239	1458	1789	927	1873	1247	1985	1864	1291	2077	1699	1805	1723	2228	1800	2246	1618	1258	1349	900	1347	1308	2201	1402	2381	1784	1691	1755	1536	1974	1574	1999	2801	2341	1459	1880	2447	2311	1974	1452	1601	691	2101	1403	2264	1768	2161	2976	3258	2722	2394	2468	2139	1832	2396	2379	2820	2260	2724	1710	1815	1644	1823	1886	2519	1663	2542	1750	3683	2638	3115	3012	2295	1798	2470	2133	2912	3257	2922	3254	2208	2846	2697	1812	2442	2230	3348	1883	2908	3143	2801	3396	3067	2383	2336	2928	3303	3968	3349	3131	3213	4046	3316	1896	1900	2517	2340	2912	2372	3803	2078	4462	3413	3538	3286	3638	2522	2776	3108
ENSG00000122515	7;7;7;7;7;7;7;7;7;7;7;7;7;7;7;7;7;7;7;7;7;7;7;7;7;7;7;7;7;7;7;7;7;7;7;7;7;7;7;7;7;7;7;7;7;7;7;7;7;7;7;7;7;7;7;7;7;7;7;7;7;7;7;7;7;7;7;7;7;7;7;7;7;7;7;7;7;7;7;7;7;7;7;7;7;7;7;7;7;7;7;7;7;7;7;7;7;7;7;7;7;7;7;7;7;7;7;7;7;7;7;7;7;7;7;7;7;7;7;7;7;7;7;7;7;7;7;7;7;7;7;7;7;7;7;7;7;7;7;7;7;7;7;7;7;7;7;7;7;7;7;7;7;7;7;7;7;7;7;7	44748581;44748847;44748862;44748962;44749815;44750972;44756179;44756188;44756188;44756188;44756188;44756188;44756188;44756205;44756250;44756425;44756425;44756425;44756425;44756425;44756425;44756425;44756425;44756425;44756947;44756947;44756947;44756947;44756947;44756975;44757043;44757043;44757378;44757378;44757378;44757378;44757378;44757378;44757378;44757848;44757848;44757848;44757848;44757848;44757848;44759281;44759281;44759281;44759281;44759281;44759281;44759734;44759951;44760151;44760151;44760151;44760151;44760425;44760425;44760425;44760425;44760425;44760425;44761449;44761449;44761449;44761449;44761449;44761449;44761449;44761449;44761695;44761695;44761695;44761695;44761695;44761695;44761695;44761808;44761860;44761883;44762881;44762881;44762881;44762881;44762881;44762881;44762881;44762881;44762881;44763256;44763256;44763256;44763256;44763256;44763256;44763256;44763256;44763256;44763689;44764419;44764419;44764419;44764419;44764419;44764419;44764419;44764419;44764419;44764419;44764941;44764941;44764941;44764941;44764941;44764941;44764941;44764941;44764941;44764941;44765335;44765335;44765335;44765335;44765335;44765335;44765335;44765335;44765335;44765335;44765711;44765744;44766164;44766164;44766164;44766164;44766164;44766164;44766164;44766164;44766164;44766421;44766421;44766421;44766421;44766421;44766421;44766421;44766421;44766421;44766421;44767516;44767516;44767516;44767516;44767516;44767516;44767516;44767516;44767516	44748631;44748991;44748991;44748991;44749980;44751091;44756299;44756299;44756299;44756299;44756299;44756299;44756299;44756299;44756299;44756539;44756539;44756992;44756539;44756539;44756539;44756539;44756539;44756539;44757149;44757149;44757149;44757050;44757149;44757149;44757149;44757149;44757561;44757561;44757561;44757561;44757561;44757561;44757561;44758108;44758108;44758108;44758108;44758108;44758108;44759460;44759460;44759460;44759460;44759460;44759460;44760593;44760593;44760228;44760228;44760228;44760228;44760593;44760593;44760593;44760593;44760593;44760593;44761593;44761905;44761593;44761593;44761593;44761593;44761593;44761593;44761905;44761857;44761905;44761905;44761905;44761905;44761905;44761905;44761880;44761918;44762986;44762986;44762986;44762986;44762986;44762986;44762986;44762986;44762986;44763413;44763413;44763413;44763413;44763413;44763413;44763413;44763413;44763413;44763750;44764486;44764486;44764486;44764486;44764486;44764486;44764486;44764486;44764486;44764486;44765009;44765009;44765009;44765009;44765009;44765009;44765009;44765009;44765009;44765009;44765725;44765517;44765579;44765579;44765579;44765579;44765579;44765579;44765579;44765579;44766056;44766333;44766333;44766333;44766333;44766333;44766333;44766333;44766333;44766333;44766333;44766663;44766554;44766663;44766663;44766663;44766663;44766663;44766663;44766663;44766663;44767617;44768697;44768688;44767623;44768536;44768694;44769878;44769881;44768694	+;+;+;+;+;+;+;+;+;+;+;+;+;+;+;+;+;+;+;+;+;+;+;+;+;+;+;+;+;+;+;+;+;+;+;+;+;+;+;+;+;+;+;+;+;+;+;+;+;+;+;+;+;+;+;+;+;+;+;+;+;+;+;+;+;+;+;+;+;+;+;+;+;+;+;+;+;+;+;+;+;+;+;+;+;+;+;+;+;+;+;+;+;+;+;+;+;+;+;+;+;+;+;+;+;+;+;+;+;+;+;+;+;+;+;+;+;+;+;+;+;+;+;+;+;+;+;+;+;+;+;+;+;+;+;+;+;+;+;+;+;+;+;+;+;+;+;+;+;+;+;+;+;+;+;+;+;+;+;+	7354	979	1376	1453	1392	1378	1114	1221	699	1095	1637	1428	2237	2193	2467	1698	1002	1697	1853	2216	3059	1650	2487	1447	1577	1772	2567	2171	2725	2474	2105	1990	1601	1316	2206	2765	2756	2512	3257	1914	2255	1720	2599	2343	2761	2959	2824	1556	1446	1919	1935	2374	1935	2025	1122	1974	1335	1504	2004	1642	3604	2869	3120	2349	2391	1990	2054	2182	2215	2301	1888	2464	995	1443	1639	1961	2157	2261	2107	1967	1629	1904	2313	2849	3074	2308	2406	2509	2130	2049	2463	2821	3221	2512	2499	2425	1631	3114	3959	3980	3277	4451	2719	5045	4166	4835	3356	4479	3533	4251	4087	3870	3685	3565	4203	3331	2434	2398	2882	3064	3028	3128	3357	2868	3286	4457	3823	5280	3934	4038	3488	3688
ENSG00000228596	7;7	44785050;44787124	44785254;44787340	-;-	422	0	0	0	0	0	0	0	0	0	0	0	0	0	0	0	0	0	0	0	0	0	0	0	0	0	0	0	0	0	0	0	0	0	0	0	0	0	0	0	0	0	0	0	0	0	0	0	0	0	0	0	0	0	0	0	0	0	0	0	0	0	0	0	0	0	0	0	0	0	0	0	0	0	0	0	0	0	0	0	0	0	0	0	0	0	0	0	0	0	0	0	0	0	0	0	0	0	0	0	0	0	0	0	0	0	0	0	0	0	0	0	0	0	0	0	0	0	0	0	0	0	1	0	0	0	0	0	0	0	0	0
ENSG00000196262	7;7;7;7;7;7;7;7;7;7;7;7;7;7;7;7;7;7;7;7;7;7;7;7;7;7;7;7;7;7;7;7;7;7;7;7;7;7;7;7;7;7;7;7;7;7;7;7	44796680;44796680;44796681;44796681;44796681;44796681;44796681;44796682;44797973;44798748;44798748;44798748;44798814;44799247;44799247;44799247;44799247;44799247;44799247;44799247;44799389;44799392;44799392;44799392;44799392;44799392;44799392;44799392;44799392;44799702;44799702;44799702;44799702;44799702;44799702;44799702;44800424;44800424;44801287;44801287;44801287;44801287;44801287;44801287;44801287;44821994;44823140;44824427	44796793;44796793;44796793;44796793;44796793;44796793;44796793;44796793;44799277;44798851;44798814;44798904;44798904;44799277;44799277;44799277;44799277;44799277;44799277;44799277;44799480;44799480;44799874;44799480;44799480;44799480;44799480;44799816;44799480;44799874;44799874;44799874;44799874;44799874;44799874;44800011;44800543;44800543;44801624;44801624;44801647;44801631;44801631;44801630;44803117;44822058;44823375;44824564	+;+;+;+;+;+;+;+;+;+;+;+;+;+;+;+;+;+;+;+;+;+;+;+;+;+;+;+;+;+;+;+;+;+;+;+;+;+;+;+;+;+;+;+;+;+;+;+	4432	17373	18993	20842	14974	19705	19838	27564	19704	18785	21797	16070	18490	23127	19261	19921	15804	33754	15634	26069	18656	15851	20340	20712	23772	22210	25714	22616	25322	24600	21203	19715	19075	22222	22400	24290	20300	27029	22271	21893	25367	26161	23419	20586	20031	30034	23716	16839	24820	34041	27998	31646	24349	24913	14262	29031	26392	34556	29093	20813	30074	35097	29624	29449	30391	31592	17448	23235	24953	31985	24421	29755	22477	33830	30776	27245	31707	29945	27199	31778	29809	45258	28141	35124	31333	28386	20334	34251	21407	32910	34356	27002	30161	21943	29135	39426	31661	30816	33510	33782	24226	40196	35199	35911	35829	33862	27378	27790	35176	34916	43214	34350	35274	35652	49320	39121	28443	36049	38607	43412	38756	39199	47031	36356	55316	42085	40494	40014	47848	29175	40583	39897
ENSG00000105968	7;7;7;7;7;7;7;7;7;7;7;7;7;7;7;7;7;7;7;7;7;7;7;7;7;7;7;7;7;7;7;7;7	44826791;44829897;44834228;44834228;44834228;44834239;44834310;44834925;44835529;44835529;44835529;44835529;44835529;44840899;44840899;44840899;44840899;44840899;44840899;44843277;44843277;44843277;44843277;44843277;44843277;44847969;44847969;44847969;44847969;44847969;44847969;44847969;44847969	44830163;44830163;44834562;44834562;44834562;44834562;44834562;44835658;44835658;44835658;44835658;44835658;44835658;44841012;44841012;44841012;44841012;44841012;44841012;44843354;44843354;44843354;44843354;44843354;44843354;44848040;44848083;44848080;44848063;44848076;44848021;44848082;44848077	-;-;-;-;-;-;-;-;-;-;-;-;-;-;-;-;-;-;-;-;-;-;-;-;-;-;-;-;-;-;-;-;-	4749	1555	1685	1711	1192	1897	1805	2947	1881	2182	2215	1882	2114	2735	1917	3125	1624	4877	1887	3329	2389	2309	2890	1949	1987	1953	2300	2196	2449	2611	2179	2258	1614	2525	2497	2505	2230	4111	2266	3551	2840	3412	3274	2572	3098	2632	2108	1483	2099	2911	2541	3461	2361	2956	1383	3195	2887	4135	3234	3103	3235	5592	3648	3616	4135	4254	2428	1919	2177	2640	2130	2696	2072	3632	2978	3160	3420	3467	2850	3579	3376	6487	2980	5473	3821	3378	2440	4565	2781	2215	2523	2131	2409	2159	2720	3993	2746	2870	2837	3587	2325	3669	4526	2582	4071	2820	3136	2698	4505	4394	3295	2729	2538	2605	4198	3380	2890	3423	3789	3843	3923	3893	5002	3550	7047	3366	4958	3886	5955	3419	4969	4115
ENSG00000234183	7;7;7;7	44848416;44849059;44849459;44849459	44848493;44849232;44849568;44849565	+;+;+;+	362	0	1	0	2	0	0	0	0	0	0	0	0	0	0	0	1	0	0	0	0	0	0	0	0	0	0	0	0	0	0	0	0	0	0	1	0	0	0	0	0	0	0	0	0	1	0	2	0	0	2	1	0	0	0	0	0	0	0	0	1	0	0	1	0	1	0	0	1	0	0	0	0	1	0	0	0	1	0	0	0	1	0	0	1	0	1	0	0	0	0	0	0	0	0	0	0	0	1	3	0	0	0	0	0	0	1	0	0	0	0	0	1	0	1	0	1	0	0	1	0	0	2	0	0	0	1	0	0	0	0	1
ENSG00000146676	7	44876293	44885481	-	9189	1089	1262	1212	1180	1616	2065	2593	1939	1288	1419	1042	1355	1334	1234	1057	928	1708	899	1486	1054	1062	1232	1271	1567	1642	2190	2130	2884	2217	1841	1133	548	1366	1375	1142	1266	1379	1186	1118	1439	1611	1358	675	1268	1900	1615	1307	2192	2943	2828	2606	2060	1969	943	1953	1933	2485	1911	1032	1893	1696	1727	1566	1661	1900	1378	1418	1617	2286	2030	2577	2146	2793	2569	2040	2339	2018	1803	2103	2055	2326	1629	1900	1645	1359	1062	1964	1347	1009	1733	1474	1796	1528	2434	2642	1570	1034	1101	1307	1177	2009	1356	1010	960	1039	1007	1078	1551	1482	1341	1236	1361	1900	3096	2767	1569	2286	1382	1676	1823	2063	2466	1937	1779	1331	1158	1578	1439	1118	1823	912
ENSG00000284261	7	44881748	44881800	-	53	0	0	0	0	0	0	0	0	0	0	0	0	0	0	0	0	0	0	0	0	0	0	0	0	0	0	0	0	0	0	0	0	0	0	0	0	0	0	0	0	0	0	0	0	0	0	0	0	0	0	0	0	0	0	0	0	0	0	0	0	0	0	0	0	0	0	0	0	0	0	0	0	0	0	0	0	0	0	0	0	0	0	0	0	0	0	0	0	0	0	0	0	0	0	0	0	0	0	0	0	0	0	0	0	0	0	0	0	0	0	0	0	0	0	0	0	0	0	0	0	0	0	0	0	0	0	0	0	0	0	0
ENSG00000272768	7	44884953	44886393	+	1441	5	6	4	3	5	11	6	9	11	11	10	12	6	4	3	0	1	1	8	5	6	5	4	5	7	5	10	10	4	13	10	6	7	6	6	6	3	5	7	11	10	3	5	3	5	6	5	7	11	10	11	11	10	7	10	4	5	5	1	4	3	7	6	5	7	5	3	4	4	9	5	8	10	18	12	19	5	7	3	6	2	2	6	5	8	5	9	10	6	6	10	6	8	8	5	14	11	9	7	5	13	3	7	6	14	11	5	11	8	3	8	27	12	15	22	7	9	12	12	3	11	12	9	8	12	7	17	12	6	7	10
ENSG00000230160	7;7	44919669;44920131	44919818;44920329	+;+	349	0	0	1	0	1	1	0	0	0	0	0	0	0	0	1	0	1	2	0	0	0	0	0	0	0	0	0	0	1	0	1	0	0	0	0	0	0	0	0	0	1	0	0	0	0	0	0	2	1	0	2	0	0	0	0	0	2	0	0	0	0	0	0	0	0	0	1	1	1	1	0	3	0	1	0	0	0	0	0	0	0	0	0	1	0	0	0	0	0	0	0	0	1	0	0	3	0	0	0	0	2	0	0	0	0	1	0	0	0	0	0	0	1	1	1	1	0	0	0	0	0	0	0	0	0	0	1	0	0	0	0
ENSG00000260997	7	44958999	44960909	-	1911	0	2	0	0	0	1	1	1	1	1	1	0	0	1	0	0	1	0	0	1	1	0	0	4	1	1	1	2	2	3	2	0	1	2	1	0	0	3	2	0	1	0	0	0	0	0	0	0	1	1	0	2	0	0	2	1	0	1	0	0	0	0	0	0	0	0	0	0	1	1	4	0	2	1	0	1	2	2	1	2	0	1	0	0	0	0	0	0	0	2	1	4	1	3	1	8	2	2	2	6	1	3	0	3	0	0	0	0	0	0	1	0	0	0	2	1	0	0	6	0	1	0	0	0	1	2	2	0	0	0	0
ENSG00000136286	7;7;7;7;7;7;7;7;7;7;7;7;7;7;7;7;7;7;7;7;7;7;7;7;7;7;7;7;7;7;7;7;7;7;7;7;7;7;7;7;7;7;7;7;7;7;7;7;7;7;7;7;7;7;7;7;7;7;7;7;7;7;7;7;7;7;7;7;7;7;7;7;7;7;7;7;7;7;7;7;7;7;7;7;7;7;7;7;7;7;7;7;7;7;7;7;7;7;7;7;7;7;7;7;7;7;7;7;7;7;7;7;7;7;7;7;7;7;7;7;7;7;7;7;7;7;7;7;7;7;7;7;7;7;7;7;7;7;7;7	44962662;44962662;44962662;44962666;44962666;44962856;44962970;44962970;44962970;44962970;44962970;44964049;44964049;44964049;44964049;44964049;44964415;44964415;44964415;44964415;44964415;44964415;44964945;44964945;44964945;44964945;44964945;44964945;44965637;44965637;44965637;44965637;44965637;44965637;44966073;44966073;44966073;44966073;44966073;44966073;44966672;44966672;44966672;44966672;44967605;44967605;44967605;44967605;44967605;44967605;44967884;44967884;44967884;44967884;44967884;44967884;44968523;44968523;44968920;44969413;44969413;44969413;44969413;44969413;44969705;44969705;44969705;44969705;44969705;44969705;44969705;44970040;44970040;44970040;44970040;44970040;44970040;44970040;44970040;44970592;44970592;44970592;44970592;44970592;44970592;44970592;44970592;44970835;44970835;44970835;44970835;44970835;44970835;44970835;44970835;44971673;44971673;44971673;44971673;44971673;44971673;44971673;44971673;44972115;44972115;44972115;44972115;44972115;44972115;44972115;44972115;44975174;44975174;44975174;44975174;44975174;44975174;44975476;44975484;44975484;44975484;44975484;44975484;44976564;44976564;44976564;44976564;44976564;44976564;44976863;44976863;44976863;44976863;44976863;44978867;44978867;44978867;44978867;44978867;44978867	44962895;44962895;44962895;44962895;44962895;44963124;44964162;44963124;44963124;44963124;44963124;44964162;44964162;44964162;44964162;44964162;44964519;44964519;44964519;44964519;44964519;44964519;44965089;44965089;44965089;44965089;44965089;44965089;44965860;44965860;44965860;44965860;44965860;44965860;44966280;44966838;44966280;44966280;44966838;44966280;44966838;44966838;44966838;44966838;44967737;44967737;44967737;44967737;44967737;44967737;44967958;44967958;44967958;44967958;44967958;44967958;44969483;44969875;44969483;44969483;44969483;44969483;44969483;44969483;44969875;44969875;44969875;44969875;44969875;44969875;44969875;44970154;44970154;44970154;44970154;44970154;44970154;44970154;44970154;44970737;44970737;44970737;44970737;44970737;44970737;44970737;44970737;44971059;44971059;44971059;44971059;44971059;44971059;44971059;44971059;44971789;44971789;44971789;44971789;44971789;44971789;44971789;44971789;44972225;44975227;44972225;44972225;44975106;44972225;44972274;44972225;44975227;44975227;44975215;44975227;44975227;44975227;44975649;44975649;44975649;44975649;44975649;44975649;44976657;44976657;44976657;44976657;44976657;44976657;44977071;44977071;44977071;44977071;44977071;44979088;44979000;44979033;44979015;44979079;44979069	-;-;-;-;-;-;-;-;-;-;-;-;-;-;-;-;-;-;-;-;-;-;-;-;-;-;-;-;-;-;-;-;-;-;-;-;-;-;-;-;-;-;-;-;-;-;-;-;-;-;-;-;-;-;-;-;-;-;-;-;-;-;-;-;-;-;-;-;-;-;-;-;-;-;-;-;-;-;-;-;-;-;-;-;-;-;-;-;-;-;-;-;-;-;-;-;-;-;-;-;-;-;-;-;-;-;-;-;-;-;-;-;-;-;-;-;-;-;-;-;-;-;-;-;-;-;-;-;-;-;-;-;-;-;-;-;-;-;-;-	8717	7	21	24	15	19	33	19	23	7	29	21	36	23	21	13	8	21	8	14	7	7	14	6	17	21	16	32	40	26	44	14	27	20	46	15	31	8	14	7	16	10	9	14	6	9	8	4	8	10	15	8	13	11	9	4	8	12	7	4	7	3	4	0	3	0	2	18	14	21	19	14	19	19	23	26	54	12	19	17	15	17	21	13	21	3	9	2	6	28	38	52	60	57	89	43	91	51	135	56	82	66	31	26	80	31	43	24	29	20	16	32	28	29	33	61	27	38	32	48	14	39	14	30	14	15	14	14	9	9	16	4
ENSG00000232956	7;7;7;7;7;7;7;7;7;7;7;7;7;7;7;7;7;7;7;7;7;7;7;7;7;7;7;7;7;7;7;7;7;7;7;7;7	44983023;44983023;44983026;44983026;44983034;44983085;44983137;44983615;44983822;44983822;44983822;44983822;44983822;44983822;44983822;44983847;44984357;44984357;44984357;44984357;44984357;44985462;44985882;44985882;44986021;44986021;44986021;44986021;44986525;44986525;44986525;44986525;44986525;44986525;44986525;44986525;44986525	44983322;44983322;44983322;44983322;44983322;44983322;44983322;44984426;44983957;44984046;44984046;44984046;44984046;44984046;44986637;44983957;44984426;44984426;44984426;44984426;44984426;44986097;44986097;44986097;44986097;44986097;44986097;44986097;44986961;44986668;44986674;44986560;44986570;44986650;44986669;44986656;44986834	-;-;-;-;-;-;-;-;-;-;-;-;-;-;-;-;-;-;-;-;-;-;-;-;-;-;-;-;-;-;-;-;-;-;-;-;-	3647	156	166	258	173	219	219	307	156	269	283	226	247	248	274	166	125	347	131	255	183	173	198	218	284	347	401	341	303	342	227	289	249	301	319	358	279	228	215	207	246	221	226	228	172	439	289	266	417	420	364	464	269	367	169	403	314	429	327	156	266	333	274	301	237	306	179	301	371	586	407	435	311	463	420	436	424	409	422	524	409	402	275	464	332	333	215	355	196	377	387	421	453	308	444	473	323	510	483	490	338	522	272	372	359	324	234	239	282	257	532	460	599	549	679	468	402	449	558	507	471	465	588	379	447	350	428	455	463	240	329	304
ENSG00000277184	7	44985378	44985510	-	133	0	0	0	0	0	0	0	0	0	0	0	0	0	0	0	0	0	0	0	0	0	0	0	0	0	0	0	0	0	0	0	0	0	0	0	0	0	0	0	0	0	0	0	0	0	0	0	0	0	0	0	0	0	0	0	0	0	0	0	0	0	0	0	0	0	0	0	0	0	0	0	0	0	0	0	0	0	0	0	0	0	0	0	0	0	0	0	0	0	0	0	0	0	0	0	0	0	0	0	0	0	0	0	0	0	0	0	0	0	0	0	0	0	0	0	0	0	0	0	0	0	0	0	0	0	0	0	0	0	0	0
ENSG00000136280	7;7;7;7;7;7;7;7;7;7;7;7;7;7;7;7;7;7;7;7;7;7;7;7;7;7;7;7;7;7;7;7;7;7;7;7;7;7;7;7;7;7;7;7;7;7;7;7;7;7;7;7;7;7;7;7;7;7;7;7;7;7;7;7;7;7;7;7;7;7;7;7;7;7;7;7;7;7;7;7;7;7;7;7;7;7;7;7;7;7;7;7;7;7;7;7;7;7;7;7;7;7;7;7;7;7;7;7;7;7;7;7;7;7;7;7;7;7;7;7;7;7;7;7;7;7;7;7;7;7;7;7;7;7;7;7;7;7;7;7	44999475;45000185;45000188;45000188;45000189;45000249;45000300;45027015;45027026;45027634;45027672;45027672;45027672;45027672;45027701;45029444;45038253;45038253;45038253;45038253;45038253;45038253;45038253;45038253;45038253;45038253;45038253;45038253;45038253;45038261;45063093;45063918;45063918;45063918;45063918;45063918;45063918;45063918;45063918;45063918;45063918;45063918;45063918;45063918;45063918;45064463;45064463;45064463;45064463;45064463;45064463;45064463;45064463;45064463;45064463;45064463;45064463;45064463;45064463;45064463;45064603;45067636;45068443;45068443;45068443;45068443;45068443;45068443;45068443;45068443;45068443;45068443;45068494;45069826;45069826;45069826;45069826;45069826;45069826;45069826;45069826;45069826;45069826;45069826;45069826;45069826;45069826;45069826;45070094;45070389;45070389;45070389;45071750;45072338;45072726;45072726;45072726;45072726;45072726;45072726;45072726;45072726;45072726;45072726;45072726;45072726;45072726;45073460;45073460;45073460;45073460;45073460;45073460;45073460;45073460;45073460;45073460;45073460;45073460;45074270;45074270;45074270;45074270;45074270;45074270;45074270;45074270;45074270;45074270;45075777;45075777;45075777;45075777;45075777;45075777;45075777;45075777;45075777;45075777;45075777	44999857;45000363;45000363;45000363;45000363;45000363;45000363;45027266;45027797;45027797;45027797;45027797;45027797;45027797;45027797;45029509;45038426;45038426;45038426;45038426;45038426;45038426;45038426;45038426;45038426;45038426;45038426;45038426;45038426;45038426;45063215;45064001;45064001;45064001;45064001;45064001;45064001;45064001;45064001;45064001;45064001;45064001;45064001;45064001;45064001;45064622;45064646;45064646;45064646;45064646;45064646;45064646;45064494;45064646;45064646;45064646;45064646;45064646;45064646;45064646;45064646;45068579;45068579;45068579;45068579;45068579;45068579;45068579;45068579;45068579;45068579;45068579;45068579;45069961;45074408;45069961;45069961;45069961;45069961;45069961;45069961;45069961;45069961;45069961;45069961;45069961;45069961;45069961;45070168;45070557;45071180;45071872;45071872;45072783;45072786;45072783;45072783;45073288;45073166;45072783;45072783;45072783;45072783;45072783;45072783;45072783;45072783;45073562;45073571;45073571;45073571;45073571;45073571;45073571;45073519;45073571;45073571;45073571;45073571;45074408;45074408;45074408;45074408;45074408;45074408;45074408;45074408;45074408;45074408;45076437;45076453;45076431;45076469;45076451;45076408;45076414;45076469;45076469;45076467;45076352	+;+;+;+;+;+;+;+;+;+;+;+;+;+;+;+;+;+;+;+;+;+;+;+;+;+;+;+;+;+;+;+;+;+;+;+;+;+;+;+;+;+;+;+;+;+;+;+;+;+;+;+;+;+;+;+;+;+;+;+;+;+;+;+;+;+;+;+;+;+;+;+;+;+;+;+;+;+;+;+;+;+;+;+;+;+;+;+;+;+;+;+;+;+;+;+;+;+;+;+;+;+;+;+;+;+;+;+;+;+;+;+;+;+;+;+;+;+;+;+;+;+;+;+;+;+;+;+;+;+;+;+;+;+;+;+;+;+;+;+	8196	532	801	904	857	893	680	806	364	663	919	913	1052	1356	1036	1142	489	1247	983	1364	1528	1111	1536	975	1008	962	1418	1122	1378	1409	1035	1113	803	880	1146	1511	1237	1547	1268	1153	1019	974	1437	1590	1518	1879	1704	996	992	1342	1367	1597	1142	1528	799	1743	1194	1348	1312	1356	1911	2342	2152	1636	1754	1742	1427	1511	1511	1771	1458	1733	841	1116	1167	1562	1546	1870	1704	1830	1311	1825	1607	2242	2019	1508	1459	2015	1491	1422	1676	1402	1787	1161	1178	1476	819	1745	1686	1999	1506	2298	1891	2430	2269	2594	1894	2249	2459	2687	2621	2163	2312	2174	2784	2114	1682	1489	2419	2184	2554	2396	3019	2022	3168	2898	2519	3099	2899	2225	2813	2999
ENSG00000136274	7;7;7;7;7;7;7;7;7;7	45080437;45080640;45080876;45080979;45081117;45081117;45081601;45081755;45082108;45088828	45080523;45080762;45081022;45081022;45081400;45081263;45081672;45081867;45086112;45088969	-;-;-;-;-;-;-;-;-;-	4973	143	362	376	358	254	223	186	125	170	283	243	307	412	325	365	164	384	301	524	571	339	413	334	343	369	561	402	527	408	368	286	222	206	318	548	292	495	453	400	353	280	432	387	393	911	773	428	372	455	463	473	457	437	252	384	263	275	308	406	650	741	735	473	487	416	316	684	692	684	627	642	327	349	428	520	615	430	447	420	223	466	486	562	638	401	427	436	321	547	659	624	765	447	391	487	340	554	618	568	551	518	522	707	906	830	646	742	723	793	1291	1194	1042	1106	1071	947	581	666	768	842	651	608	672	431	854	983	945	1212	845	755	825	691
ENSG00000136270	7;7;7;7;7;7;7;7;7;7;7;7;7;7;7;7;7;7;7;7;7;7;7;7;7;7;7;7;7;7;7;7;7;7;7;7;7;7;7;7;7;7;7;7;7;7;7;7;7;7;7;7;7;7;7;7;7;7;7;7;7;7;7;7;7;7;7;7;7;7;7;7;7;7;7;7;7;7;7;7;7;7;7;7;7;7;7;7	45100100;45100100;45100100;45100101;45100101;45101258;45101258;45101258;45101258;45101258;45101503;45101503;45101503;45101503;45101503;45101503;45101600;45101774;45101825;45101825;45101825;45101825;45101825;45101825;45101825;45102281;45102347;45102347;45102347;45102347;45102347;45102347;45102347;45103031;45103333;45103333;45103333;45103333;45103333;45103333;45103632;45104099;45104099;45104099;45104099;45104099;45104209;45104538;45104538;45104538;45104538;45104538;45104538;45104538;45105286;45105441;45105441;45105441;45105441;45105441;45105441;45105441;45105441;45105441;45107751;45108827;45108827;45108827;45108827;45108827;45108827;45108827;45108854;45108884;45108928;45108932;45109223;45110745;45111376;45111643;45111643;45111643;45111643;45111643;45111643;45111664;45111664;45111877	45100426;45100426;45100426;45100426;45100426;45101372;45101372;45101372;45101372;45101372;45101614;45101614;45101614;45101614;45101614;45101614;45101614;45102070;45102070;45102070;45102070;45102070;45102070;45102070;45102070;45102491;45102690;45102571;45102491;45102491;45102491;45102491;45102491;45103443;45103443;45103443;45103443;45103443;45103443;45103443;45104256;45104256;45104240;45104256;45104256;45104256;45104256;45104709;45104709;45104709;45104709;45104709;45104709;45104709;45105764;45105764;45105764;45105669;45105478;45105764;45107464;45105764;45105764;45105764;45107778;45109287;45108943;45109083;45109243;45109287;45109287;45109287;45109287;45109287;45109287;45109287;45109287;45110877;45111501;45111697;45111697;45111680;45111706;45111718;45111697;45111708;45112047;45112021	-;-;-;-;-;-;-;-;-;-;-;-;-;-;-;-;-;-;-;-;-;-;-;-;-;-;-;-;-;-;-;-;-;-;-;-;-;-;-;-;-;-;-;-;-;-;-;-;-;-;-;-;-;-;-;-;-;-;-;-;-;-;-;-;-;-;-;-;-;-;-;-;-;-;-;-;-;-;-;-;-;-;-;-;-;-;-;-	5803	580	802	955	788	850	664	822	435	781	1142	1083	1411	1472	1462	1027	716	1192	983	1304	1378	946	1546	999	1031	1011	1371	1191	1359	1444	998	1197	1034	1155	1650	1669	1639	1353	1550	1026	1098	925	1344	1235	1456	1782	1637	1015	994	1446	1324	1698	1325	1576	915	1925	1567	1327	1793	1283	2079	1991	1827	1649	1542	1418	1127	1561	1699	1777	1431	1811	854	1257	1450	1600	1944	2192	2321	2037	1696	1825	1921	2145	2058	1607	1348	1647	1285	1604	1849	1573	1916	1119	1279	1694	1034	2118	2403	2439	2110	3116	1656	2734	2020	2537	1471	2096	1992	2044	2628	2350	2469	2206	2648	2109	1764	1745	2410	2595	2926	2957	3045	2604	2781	2943	2496	2943	2487	1935	2063	2242
ENSG00000206838	7	45104349	45104482	-	134	0	0	3	1	3	0	2	7	0	1	6	4	2	4	3	3	2	2	3	1	3	3	3	4	1	5	3	3	4	6	6	7	4	9	7	4	5	1	7	2	7	4	1	1	6	5	4	5	3	4	8	2	3	2	1	0	2	0	4	1	4	5	6	2	11	3	1	6	3	2	1	2	3	5	2	2	5	4	3	4	6	6	7	1	6	0	5	3	3	1	3	1	1	5	17	2	3	6	3	4	4	5	2	3	1	5	1	2	6	2	11	8	3	8	8	4	5	6	3	4	3	5	3	1	3	7	5	5	4	3	5
ENSG00000201772	7	45104906	45105042	-	137	3	3	4	10	8	5	6	4	6	8	1	12	12	5	2	5	5	7	8	6	5	5	3	8	7	3	8	7	8	2	7	6	3	10	4	9	12	7	1	12	5	7	7	7	16	6	12	6	7	6	14	11	7	7	6	6	12	5	3	5	8	8	3	8	9	7	14	9	6	7	14	4	4	8	10	6	10	9	8	10	8	8	11	6	9	8	10	6	2	10	13	12	9	4	21	14	13	12	18	14	11	11	13	9	5	1	14	11	7	8	13	7	8	14	12	6	9	10	7	8	3	12	2	20	9	4	7	7	8	13	5
ENSG00000200656	7	45105968	45106099	-	132	0	0	0	0	0	0	0	0	0	0	0	0	0	0	0	0	0	0	0	0	0	0	0	0	0	0	0	0	0	0	0	0	0	0	0	0	0	0	0	0	0	0	0	0	0	0	0	0	0	0	0	0	0	0	0	0	0	0	0	0	0	0	0	0	0	0	0	0	0	0	0	0	0	0	0	0	0	0	0	0	0	0	0	0	0	0	0	0	0	0	0	0	0	0	0	0	0	0	0	0	0	0	0	0	0	0	0	0	0	0	0	0	0	0	0	0	0	0	0	0	0	0	0	0	0	0	0	0	0	0	0
ENSG00000122679	7;7;7;7;7;7;7;7;7;7;7	45157791;45157829;45157829;45177309;45177309;45177309;45183157;45183157;45183157;45186199;45186199	45157886;45157886;45157886;45177441;45177441;45177441;45183408;45183420;45184250;45186298;45186302	+;+;+;+;+;+;+;+;+;+;+	1427	70	107	85	62	96	76	70	25	55	58	68	62	96	50	64	12	73	32	105	105	42	134	63	65	59	105	108	98	103	87	77	37	63	47	98	39	74	29	62	27	42	45	64	143	225	213	140	107	180	202	226	177	180	92	194	101	90	81	96	43	146	78	94	82	36	119	114	109	114	89	138	53	80	65	98	108	107	75	89	35	62	17	64	32	27	33	29	51	245	299	276	320	271	302	284	173	300	303	459	187	190	219	124	255	154	199	173	107	212	457	392	427	358	550	389	310	289	425	343	393	266	339	142	263	94	243	110	174	156	101	391
ENSG00000275295	7;7	45303620;45303844	45303737;45304362	+;+	637	0	0	0	0	0	0	0	0	0	0	0	0	0	0	0	0	0	0	0	0	0	0	0	0	0	0	0	0	0	0	0	0	0	0	0	0	0	0	0	0	0	0	0	0	0	0	0	0	0	0	0	0	0	0	0	0	0	0	0	0	0	0	0	0	0	0	0	0	0	0	0	0	0	0	0	0	0	0	0	0	0	0	0	0	0	0	0	0	0	0	0	0	0	0	0	0	0	0	0	0	0	0	0	0	0	0	0	0	0	0	0	0	0	0	0	0	0	0	0	0	0	0	0	0	0	0	0	0	0	0	0
ENSG00000234359	7	45391626	45392205	-	580	0	0	0	0	0	0	0	0	0	0	0	0	0	0	0	0	0	0	0	0	0	0	0	0	0	0	0	0	0	0	0	0	0	0	0	0	0	0	0	0	0	0	0	0	0	0	0	0	0	0	0	0	0	0	0	0	0	0	0	0	0	0	0	0	0	0	0	0	0	0	0	0	0	0	0	0	0	0	0	0	0	0	0	0	0	0	0	0	0	0	0	0	0	0	0	0	0	0	0	0	0	0	0	0	0	0	0	0	0	0	0	0	0	0	0	0	0	0	0	0	0	0	0	0	0	0	0	0	0	0	0
ENSG00000225537	7;7;7	45460712;45529437;45542000	45460970;45529536;45542182	+;+;+	542	0	0	0	0	0	0	0	0	0	0	0	0	0	0	0	0	0	0	0	0	0	0	0	0	0	0	0	0	0	0	0	0	0	0	0	0	0	0	0	0	0	0	0	0	0	0	0	0	0	0	0	0	0	0	0	0	0	0	0	0	0	0	0	0	0	0	0	0	0	0	0	0	0	0	0	0	0	0	0	0	0	0	0	0	0	0	0	0	0	0	0	0	0	0	0	0	0	0	0	0	0	0	0	0	0	0	0	0	0	0	0	0	0	0	0	0	0	0	0	0	0	0	0	0	0	0	0	0	0	0	0
ENSG00000226999	7	45534523	45534681	-	159	0	0	0	0	0	0	0	0	0	0	0	0	0	0	0	0	0	0	0	0	0	0	0	0	0	0	0	0	0	0	0	0	0	0	0	0	0	0	0	0	0	0	0	0	0	0	0	0	0	0	0	0	0	0	0	0	0	0	0	0	0	0	0	0	0	0	0	0	0	0	0	0	0	0	0	0	0	0	0	0	0	0	0	0	0	0	0	0	0	0	0	0	0	0	0	0	0	0	0	0	0	0	0	0	0	0	0	0	0	0	0	0	0	0	0	0	0	0	0	0	0	0	0	0	0	0	0	0	0	0	0
ENSG00000164742	7;7;7;7;7;7;7;7;7;7;7;7;7;7;7;7;7;7;7;7;7;7;7;7;7;7;7;7;7;7;7;7;7;7;7;7;7;7;7;7;7;7;7;7;7;7;7;7;7	45574140;45574368;45574885;45574889;45592759;45592759;45592759;45610379;45610379;45610379;45622632;45622632;45622632;45648670;45648670;45648670;45648709;45657727;45657727;45657727;45657727;45660042;45660042;45660042;45660042;45662059;45662059;45662059;45662059;45664289;45664289;45677869;45677869;45678166;45678166;45679709;45679709;45680361;45684385;45684979;45685962;45685962;45686547;45703376;45703600;45704518;45708350;45710528;45713693	45574188;45575182;45575182;45575182;45592908;45592908;45592908;45610497;45610497;45610497;45622743;45622743;45622743;45648797;45648797;45648797;45648797;45657885;45657885;45657885;45657885;45660183;45660183;45660183;45660183;45662214;45662214;45662214;45662214;45664671;45664672;45678063;45678063;45678263;45678263;45679793;45679793;45680642;45685068;45685068;45686040;45686215;45686673;45703492;45703746;45704616;45708464;45710652;45723116	+;+;+;+;+;+;+;+;+;+;+;+;+;+;+;+;+;+;+;+;+;+;+;+;+;+;+;+;+;+;+;+;+;+;+;+;+;+;+;+;+;+;+;+;+;+;+;+;+	13966	8	6	13	6	13	11	15	6	13	11	5	9	11	4	40	8	33	14	19	17	13	25	9	18	8	19	16	29	20	21	19	11	13	13	4	7	50	20	29	18	3	27	20	17	30	26	12	24	30	34	31	9	26	7	28	11	26	7	42	23	53	33	28	24	29	26	6	10	14	10	31	9	14	8	10	23	27	8	31	10	43	20	34	19	25	19	29	26	9	6	10	15	3	7	16	8	19	3	14	9	4	44	13	29	8	23	10	38	55	43	32	29	22	35	45	16	20	20	20	27	21	41	7	114	26	56	23	50	46	35	33
ENSG00000214765	7;7;7;7;7;7;7;7;7;7;7;7;7;7;7;7;7;7;7;7;7;7;7;7;7;7;7;7;7;7;7;7;7;7;7;7;7;7;7;7;7;7;7;7;7;7;7;7;7;7;7;7;7;7;7;7;7;7;7;7;7;7;7	45723780;45723787;45723788;45724050;45724353;45724353;45724353;45726045;45726184;45726184;45726184;45727827;45728178;45728178;45728178;45728178;45728178;45728832;45728832;45736787;45736787;45736787;45736787;45736787;45744997;45744997;45744997;45744997;45744997;45746827;45747215;45747215;45747215;45747215;45747215;45748626;45748626;45748626;45748626;45748626;45751529;45751529;45751529;45751529;45756909;45756909;45756909;45757984;45758043;45758043;45758043;45758043;45758111;45759074;45759074;45759074;45759074;45759074;45765706;45765706;45768660;45768660;45768660	45724023;45724023;45724023;45724480;45724480;45725715;45724480;45726236;45726236;45726236;45726236;45728313;45728313;45728313;45728313;45728313;45728310;45729026;45728990;45736910;45736910;45736910;45736910;45736910;45745048;45745048;45745048;45745048;45745048;45746948;45747311;45747311;45747311;45747311;45747311;45748714;45748664;45748714;45748714;45748714;45751646;45751646;45751646;45751646;45756992;45756992;45756992;45758177;45758177;45758177;45758177;45758177;45758177;45759174;45759472;45759174;45759174;45759174;45765812;45765812;45768985;45768964;45768954	-;-;-;-;-;-;-;-;-;-;-;-;-;-;-;-;-;-;-;-;-;-;-;-;-;-;-;-;-;-;-;-;-;-;-;-;-;-;-;-;-;-;-;-;-;-;-;-;-;-;-;-;-;-;-;-;-;-;-;-;-;-;-	4496	93	101	94	69	68	66	115	45	105	70	78	62	109	83	95	49	180	51	115	77	68	90	71	105	117	131	153	136	107	73	92	60	96	105	107	89	140	82	110	107	111	84	89	75	139	133	111	118	139	112	144	79	87	49	83	79	118	84	71	107	142	76	93	80	104	95	106	118	123	119	103	75	140	71	108	78	103	69	152	79	167	83	131	89	106	78	131	72	110	120	142	141	147	130	155	102	149	128	194	109	127	139	67	147	94	142	94	160	127	181	210	212	183	288	143	130	109	132	131	113	98	166	87	187	82	177	104	194	95	148	94
ENSG00000272556	7;7;7;7;7;7;7;7;7;7;7;7;7;7;7;7;7;7;7;7;7;7	45769105;45773564;45773595;45774760;45778187;45779275;45779275;45781495;45781495;45782645;45782645;45783071;45788719;45791788;45795075;45797043;45797478;45798539;45804232;45805099;45807340;45807490	45769467;45773673;45773673;45774891;45778402;45779340;45779340;45781553;45781553;45782739;45782914;45783157;45788954;45791852;45795198;45797140;45797674;45798707;45804350;45805289;45807397;45815263	+;+;+;+;+;+;+;+;+;+;+;+;+;+;+;+;+;+;+;+;+;+	10334	28	27	20	21	33	22	33	11	32	27	36	55	48	35	36	10	39	19	53	67	42	55	12	31	14	33	38	45	28	17	36	23	62	42	61	48	53	25	34	26	36	31	38	49	43	50	12	16	29	35	36	14	29	17	59	29	30	43	31	42	47	50	38	37	20	50	33	46	37	33	37	16	27	19	34	41	86	61	57	33	60	39	86	56	63	45	54	44	32	29	47	55	48	38	40	27	60	72	154	62	103	66	45	94	56	68	80	77	85	38	36	29	26	44	28	14	15	39	36	62	43	64	43	44	34	51	41	44	37	41	48
ENSG00000212450	7	45789585	45789688	+	104	0	0	0	0	0	0	0	0	0	0	0	0	0	0	0	0	0	0	0	0	0	0	0	0	0	0	0	0	0	0	0	0	0	0	0	0	0	0	0	0	0	0	0	0	0	0	0	0	0	0	0	0	0	0	0	0	0	0	0	0	0	0	0	0	0	0	0	0	0	0	0	0	0	0	0	0	0	0	0	0	0	0	0	0	0	0	0	0	0	0	0	0	0	0	0	0	0	0	0	0	0	0	0	0	0	0	0	0	0	0	0	0	0	0	0	0	0	0	0	0	0	0	0	0	0	0	0	0	0	0	0
ENSG00000235955	7	45816216	45819016	-	2801	0	0	0	0	0	0	0	0	0	0	0	0	0	2	0	0	2	0	0	1	0	0	0	0	0	0	0	0	0	1	0	0	0	0	0	0	1	2	0	0	1	1	2	0	0	0	0	0	0	0	0	0	0	0	1	0	0	0	1	2	0	0	0	0	0	0	0	0	0	0	0	0	0	0	0	1	1	0	0	0	0	0	0	0	0	0	0	0	3	0	0	0	0	0	2	1	3	1	0	0	0	0	1	1	0	0	0	1	0	0	0	0	0	0	0	0	0	0	0	0	0	0	0	0	0	1	0	1	0	0	0
ENSG00000226838	7;7	45816557;45820922	45816762;45821064	+;+	349	0	0	0	0	0	0	0	0	0	0	0	0	0	0	0	0	0	0	0	0	0	0	0	0	0	0	0	0	0	0	0	0	0	0	0	0	0	0	0	0	0	0	0	0	0	0	0	0	0	0	0	0	0	0	0	0	0	0	0	0	0	0	0	0	0	0	0	0	0	0	0	0	0	0	0	0	0	0	0	0	0	0	0	0	0	0	0	0	0	0	0	0	0	0	0	0	0	0	1	0	0	0	0	0	0	0	0	0	0	0	0	0	0	0	0	0	0	0	0	0	0	0	0	0	0	0	0	0	0	0	0
ENSG00000251378	7	45818582	45819097	+	516	0	0	0	0	0	0	0	0	0	0	0	0	0	0	0	0	0	0	0	0	0	0	0	0	0	0	0	0	0	0	0	0	0	0	0	0	0	0	0	0	0	0	0	0	0	0	0	0	0	0	0	0	0	0	0	0	0	0	0	0	0	0	0	0	0	0	0	0	0	0	0	0	0	0	0	0	0	0	0	0	0	0	0	0	0	0	0	0	0	0	0	0	0	0	0	0	0	0	0	0	0	0	0	0	0	0	0	0	0	0	0	0	0	0	0	0	0	0	0	0	0	0	0	0	0	0	0	0	0	0	0
ENSG00000202350	7	45843634	45843740	+	107	0	0	0	0	0	0	0	0	0	0	0	0	0	0	0	0	0	0	0	0	0	0	0	0	0	0	0	0	0	0	0	0	0	0	0	0	0	0	0	0	0	0	0	0	0	0	0	0	0	0	0	0	0	0	0	0	0	0	0	0	0	0	0	0	0	0	0	0	0	0	0	0	0	0	0	0	0	0	0	0	0	0	0	0	0	0	0	0	0	0	0	0	0	0	0	0	0	0	0	0	0	0	0	0	0	0	0	0	0	0	0	0	0	0	0	0	0	0	0	0	0	0	0	0	0	0	0	0	0	0	0
ENSG00000283247	7;7;7	45859994;45866036;45872990	45863171;45866494;45873082	-;-;-	3730	0	0	0	0	0	0	0	0	0	0	0	0	0	0	0	0	0	0	0	0	0	0	1	0	0	0	0	0	0	0	0	0	0	0	0	0	0	0	0	0	0	0	0	0	0	0	0	0	0	0	0	0	0	0	0	0	0	0	0	0	0	0	0	0	0	0	0	0	0	0	0	0	0	0	0	0	0	0	0	0	0	0	0	0	0	0	0	0	0	0	0	1	0	0	0	0	0	0	0	0	0	0	0	0	0	0	0	0	0	0	0	0	0	0	0	0	0	0	0	0	0	0	0	0	0	0	0	0	0	0	0
ENSG00000146678	7;7;7;7;7;7;7;7;7;7;7	45888360;45888488;45888497;45890548;45890548;45890548;45891932;45891932;45892960;45892960;45892966	45889001;45889001;45889001;45890717;45890717;45890717;45892060;45892060;45893653;45893660;45893625	+;+;+;+;+;+;+;+;+;+;+	1642	1	0	1	1	0	2	1	1	3	0	0	1	1	0	1	0	0	0	0	0	0	0	2	3	1	2	1	1	1	0	1	0	2	0	1	0	0	1	1	1	0	0	0	1	1	4	2	3	6	8	3	2	4	6	4	3	8	0	5	0	16	0	6	0	3	0	4	6	9	6	18	4	5	10	6	13	11	3	8	0	23	4	27	2	12	1	4	0	2	1	4	1	0	2	2	0	3	0	0	1	0	4	0	3	0	0	0	2	0	2	2	1	1	4	1	3	2	2	0	2	1	2	3	8	1	19	1	11	0	7	0
ENSG00000146674	7;7;7;7;7;7;7;7;7;7;7;7;7;7;7;7;7;7;7;7;7;7;7;7;7;7;7;7;7;7;7;7;7;7;7;7;7;7;7;7;7;7;7;7;7	45912245;45912245;45912251;45912598;45913773;45914101;45914470;45914805;45914805;45914805;45914805;45914805;45914805;45914820;45916548;45916548;45916548;45916548;45916548;45916548;45916548;45916572;45916621;45916996;45917213;45917213;45917213;45917213;45917213;45917213;45917213;45917213;45917213;45920027;45920720;45920738;45920738;45920738;45920738;45920738;45921026;45921093;45921108;45921132;45921627	45913834;45913834;45913834;45913834;45913834;45914548;45914945;45914945;45914945;45915325;45914945;45914945;45914945;45914945;45916667;45916667;45916667;45916667;45916667;45916667;45916667;45916667;45916667;45917439;45917439;45917439;45917439;45917426;45917397;45917439;45917439;45917439;45917439;45920415;45921272;45920867;45921020;45921029;45921274;45920840;45921028;45921140;45921140;45921272;45921874	-;-;-;-;-;-;-;-;-;-;-;-;-;-;-;-;-;-;-;-;-;-;-;-;-;-;-;-;-;-;-;-;-;-;-;-;-;-;-;-;-;-;-;-;-	4571	3410	3749	2533	1964	3293	3221	3800	2056	2706	1753	3168	1780	3619	1143	1013	673	1086	375	719	209	373	189	2947	2800	2856	3176	2586	3249	2742	2253	2650	1267	2921	1489	3011	934	1415	1308	746	1048	528	336	323	121	3345	2859	1778	2530	3387	3061	2869	1954	2358	974	2886	1335	3783	1210	1160	1100	1430	579	817	148	607	68	2731	2940	3605	2766	3498	2526	3255	2787	3103	2697	3368	1621	3473	1328	2785	1062	1545	610	895	124	622	117	6352	7014	6735	7097	6778	9871	8004	5064	7300	4262	13372	3458	4088	3750	3479	3227	3695	1790	1443	1398	535	2887	2504	1942	2140	3158	2650	1823	1857	3252	1712	3210	1353	3349	1082	1698	1134	945	730	890	160	548	145
ENSG00000237471	7;7;7	45969657;45978350;45979909	45969809;45978468;45980191	+;+;+	555	0	0	0	0	0	0	0	0	0	0	0	0	0	0	0	0	0	0	0	0	0	0	0	0	0	0	0	0	0	0	0	0	0	0	0	0	0	0	0	0	0	0	0	0	0	0	0	0	0	0	0	0	0	0	0	0	0	0	0	0	0	0	0	0	0	0	0	0	0	0	0	0	0	0	0	0	0	0	0	0	0	0	0	0	0	0	1	0	0	0	0	0	0	0	0	0	0	0	0	0	0	0	0	0	0	0	0	0	0	0	0	0	1	0	0	0	0	0	0	0	0	0	0	0	0	0	0	0	0	0	0
ENSG00000229628	7;7	45990905;46000540	45991077;46000898	+;+	532	0	0	0	0	0	0	0	0	0	0	2	0	0	0	0	0	0	0	0	0	0	0	0	0	0	0	0	0	0	0	0	0	0	0	0	0	0	0	0	0	0	0	0	0	0	0	0	0	0	0	0	0	0	0	0	0	1	0	0	0	0	0	0	0	0	0	0	0	0	0	0	0	0	0	0	0	0	0	0	0	0	0	0	0	0	0	0	0	0	0	0	0	0	0	0	0	0	0	0	0	0	0	0	0	0	0	2	0	0	0	0	0	0	0	0	0	0	0	0	0	0	0	0	0	0	1	0	0	0	0	0
ENSG00000233952	7	45997540	45998071	-	532	0	0	0	0	0	0	0	0	0	0	0	0	0	0	0	0	0	0	0	0	0	0	0	0	0	0	0	0	0	0	0	0	0	0	0	0	0	0	0	0	0	0	0	0	0	0	0	0	0	0	0	0	0	0	0	0	0	0	0	0	0	0	0	0	0	0	0	0	1	0	0	0	0	0	0	0	0	0	0	0	0	0	0	0	0	0	0	0	0	0	0	0	0	0	0	0	0	0	0	0	0	0	0	0	0	0	0	0	0	0	0	0	0	0	0	0	0	0	0	0	0	0	0	0	0	0	0	0	0	0	0
ENSG00000221971	7	45999621	46000778	-	1158	2	2	3	0	2	0	0	1	1	0	1	0	2	0	1	1	1	2	0	1	0	1	2	7	1	1	2	0	2	0	0	5	1	2	2	0	1	2	1	0	0	2	1	0	1	0	2	3	2	1	1	5	9	0	5	1	0	2	0	2	2	0	0	5	3	2	3	3	2	0	1	1	0	1	0	5	4	7	7	3	4	5	5	0	0	0	1	2	0	4	2	4	4	2	2	2	6	0	3	4	6	0	7	1	7	4	2	5	8	2	9	2	7	4	5	5	2	2	6	2	6	3	7	6	14	7	5	4	2	1	4
ENSG00000224547	7	46144937	46145688	+	752	0	0	0	0	0	0	0	0	0	0	0	0	0	0	0	0	0	0	0	0	0	0	0	0	0	0	0	0	0	0	0	0	0	0	0	0	0	0	0	0	0	0	0	0	0	0	0	0	0	0	0	0	0	0	0	0	0	0	0	0	0	0	0	0	0	0	0	0	0	0	0	0	0	0	0	0	0	0	0	0	0	0	0	0	0	0	0	0	0	0	0	0	0	0	0	0	0	0	0	0	0	0	0	0	0	0	0	0	0	0	0	0	0	0	0	0	0	0	0	0	0	0	0	0	0	0	0	0	0	0	0
ENSG00000229459	7;7;7;7	46261064;46263900;46277472;46294217	46261113;46264075;46277516;46294469	+;+;+;+	524	0	0	0	0	0	0	0	0	0	0	0	0	0	0	0	0	0	0	0	0	0	0	0	0	0	0	0	0	0	0	0	0	0	0	0	0	0	0	0	0	0	0	0	0	0	0	0	0	0	0	0	0	0	0	0	0	0	0	0	0	0	0	0	0	0	0	0	0	0	0	0	0	0	0	0	0	1	0	0	0	0	0	0	0	0	0	0	0	0	0	0	0	0	0	0	0	0	0	0	0	0	0	0	0	0	0	0	0	0	0	1	0	0	0	0	0	0	0	0	0	0	0	0	0	0	0	0	0	0	0	0
ENSG00000237760	7;7	46302120;46343432	46302168;46343621	+;+	239	0	0	0	0	0	0	0	1	0	0	0	0	0	0	0	0	0	0	0	0	0	0	0	0	0	0	0	0	0	0	0	0	0	0	0	0	0	0	0	0	0	0	0	0	0	0	0	0	0	0	0	0	0	0	0	0	0	0	0	0	0	0	0	0	0	0	0	0	0	0	0	0	0	0	0	0	0	0	0	0	0	0	0	0	0	0	0	0	0	0	0	0	0	0	0	0	0	0	0	0	0	0	0	0	0	0	0	0	0	0	0	0	0	0	0	0	0	0	0	0	0	0	0	0	0	0	0	0	0	0	0
ENSG00000240355	7;7	46476457;46477843	46476587;46477940	-;-	229	0	0	0	0	0	0	0	0	0	0	0	0	0	0	0	0	0	0	0	0	0	0	0	0	0	0	0	0	0	0	0	0	0	0	0	0	0	0	0	0	0	0	0	0	0	0	0	0	0	0	0	0	0	0	0	0	0	0	0	0	0	0	0	0	0	0	0	0	0	0	0	0	0	0	0	0	0	0	0	0	0	0	0	0	0	0	0	0	0	0	0	0	0	0	0	0	0	0	0	0	0	0	0	0	0	0	0	0	0	0	0	0	0	0	0	0	0	0	0	0	0	0	0	0	0	0	0	0	0	0	0
ENSG00000230680	7;7;7	46477822;46479611;46481246	46477943;46479695;46481578	-;-;-	540	0	0	0	0	0	0	0	0	0	0	0	0	0	0	0	0	0	0	0	0	0	0	0	0	0	0	0	0	0	0	0	0	0	0	0	0	0	0	0	0	0	0	0	0	0	0	0	0	0	0	0	0	0	0	0	0	0	0	0	0	0	0	0	0	0	0	0	0	0	0	0	0	0	0	0	0	0	0	0	0	0	0	0	0	0	0	0	0	0	0	0	0	0	0	0	0	0	0	0	0	0	0	0	0	0	0	0	0	0	0	0	0	0	0	0	0	0	0	0	0	0	0	0	0	0	0	0	0	0	0	0
ENSG00000224519	7	46634614	46634946	+	333	0	0	0	0	0	0	0	0	0	0	0	0	0	0	0	0	0	0	0	0	0	0	0	0	0	0	0	0	0	0	0	0	0	0	0	0	0	0	0	0	0	0	0	0	0	0	0	0	0	0	0	0	0	0	0	0	0	0	0	0	0	0	0	0	0	0	0	0	0	0	0	0	0	0	0	0	0	0	0	0	0	0	0	0	0	0	0	0	0	0	0	0	0	0	0	0	0	0	0	0	0	0	0	0	0	0	0	0	0	0	0	0	0	0	0	0	0	0	0	0	0	0	0	0	0	0	0	0	0	0	0
ENSG00000233539	7;7;7;7;7;7;7;7;7;7;7	46673785;46676075;46677795;46678673;46687879;46688940;46692811;46692811;46697003;46759742;46759742	46674251;46676133;46677899;46678775;46689546;46689546;46692969;46692969;46697122;46759844;46759851	-;-;-;-;-;-;-;-;-;-;-	2791	2	0	1	0	1	0	1	0	0	0	1	0	0	0	0	3	0	0	0	0	0	0	2	0	0	0	0	1	0	0	0	1	0	0	0	0	0	0	0	0	0	0	0	2	0	0	0	2	0	0	0	0	0	0	1	0	0	0	0	1	1	0	0	2	2	0	0	0	0	1	0	0	1	0	0	0	2	0	1	0	1	0	0	3	2	0	3	2	0	0	2	0	2	0	3	0	1	0	3	0	0	0	0	0	2	1	1	1	2	1	0	0	0	0	3	1	0	0	0	0	0	0	0	1	1	1	0	1	0	2	1
ENSG00000242948	7;7	46781373;46782800	46783443;46783135	+;+	2071	0	0	0	0	0	0	0	0	0	0	0	0	0	0	1	0	0	0	0	0	0	0	0	0	0	0	0	0	0	0	0	0	0	0	0	0	0	0	0	0	0	0	0	0	0	0	0	0	0	0	0	0	0	0	0	0	0	0	0	0	0	0	0	0	0	0	0	0	0	0	0	0	0	0	0	0	0	0	0	0	0	0	0	0	0	0	0	0	0	0	0	0	0	0	0	0	0	0	0	0	0	0	0	0	0	0	0	0	0	0	0	0	0	0	0	0	0	0	0	0	0	0	0	0	0	0	0	0	0	0	0
ENSG00000232072	7;7;7;7;7	46890625;46890627;46900729;46937434;47049442	46890780;46890780;46900932;46937497;47049678	-;-;-;-;-	661	0	0	0	0	0	0	0	0	0	0	0	0	1	0	0	0	0	0	0	0	0	0	0	0	0	0	0	0	0	0	0	0	0	0	0	0	0	0	0	0	0	0	0	0	0	0	0	0	0	0	0	0	0	0	0	0	0	0	0	0	0	0	0	0	0	0	0	0	0	0	0	0	0	0	0	0	0	0	1	0	0	0	0	0	0	0	0	0	0	0	0	0	0	0	0	0	0	0	0	0	0	0	0	0	0	0	0	0	0	0	0	0	0	0	0	0	0	0	0	1	0	0	0	0	0	0	0	0	0	0	0
ENSG00000223829	7;7;7;7;7;7;7;7;7;7	46969702;46969716;46969721;46972277;46972277;46972277;46982213;46983011;47026137;47027193	46969913;46969913;46969913;46972385;46972692;46972385;46982303;46983429;47026246;47027481	+;+;+;+;+;+;+;+;+;+	1537	0	0	0	0	0	0	0	0	0	0	0	0	0	0	0	0	0	0	0	0	0	0	0	0	0	0	0	0	0	0	0	0	0	0	0	0	0	0	0	0	0	0	0	0	0	0	0	0	0	0	0	0	0	0	0	0	0	0	0	0	0	0	0	0	0	0	0	0	0	0	0	0	0	0	0	0	0	0	0	0	0	0	0	0	0	0	0	0	0	0	0	0	0	0	0	0	0	0	0	0	0	0	0	0	0	0	0	0	0	0	0	0	0	0	0	0	0	0	0	0	0	0	0	0	0	0	0	0	0	0	0
ENSG00000229192	7;7;7;7;7;7;7;7	47000620;47000621;47001302;47001302;47026255;47037959;47079077;47079077	47000771;47000771;47001361;47001361;47026423;47038055;47079128;47079113	-;-;-;-;-;-;-;-	530	0	0	0	0	0	0	0	0	0	0	0	0	0	0	0	0	0	0	0	0	0	0	0	0	0	0	0	0	0	0	0	0	0	0	0	0	0	0	0	0	0	0	0	0	0	0	0	0	0	0	0	0	0	0	0	0	0	0	0	0	0	0	0	0	0	0	0	0	0	0	0	0	0	0	0	0	0	0	0	0	0	0	0	0	0	0	0	0	0	0	0	0	0	0	0	0	0	0	0	0	0	0	0	0	0	0	0	0	0	0	0	0	0	0	0	0	0	0	0	0	0	0	0	0	0	0	0	0	0	0	0
ENSG00000242552	7	47026128	47026570	-	443	0	0	0	0	0	0	0	0	0	0	0	0	0	0	0	0	0	0	0	0	0	0	0	0	0	0	0	0	0	0	0	0	0	0	0	0	0	0	0	0	0	0	0	0	0	0	0	0	0	0	0	0	0	0	0	0	0	0	0	0	0	0	0	0	0	0	0	0	0	0	0	0	0	0	0	0	0	0	0	0	0	0	0	0	0	0	0	0	0	0	0	0	0	0	0	0	0	0	0	0	0	0	0	0	0	0	0	0	0	0	0	0	0	0	0	0	0	0	0	0	0	0	0	0	0	0	0	0	0	0	0
ENSG00000214754	7	47052793	47053674	+	882	0	3	2	1	1	0	3	0	5	5	1	0	3	0	0	0	1	0	1	3	2	1	0	0	3	6	0	1	0	1	2	1	1	1	2	2	4	1	1	1	0	1	2	2	0	0	1	1	1	0	2	1	2	0	0	0	0	3	0	0	2	3	2	1	7	4	2	2	2	6	2	0	0	0	2	1	3	1	3	1	4	3	4	3	1	2	5	3	1	7	1	2	4	0	1	2	10	0	3	2	5	2	12	5	3	3	6	8	1	3	1	1	0	5	0	4	0	5	0	2	0	6	2	8	8	1	4	9	1	6	7
ENSG00000136205	7;7;7;7;7;7;7;7;7;7;7;7;7;7;7;7;7;7;7;7;7;7;7;7;7;7;7;7;7;7;7;7;7;7;7;7;7;7;7;7;7;7;7;7;7;7;7;7;7;7;7;7;7;7;7;7;7;7;7;7;7;7;7;7;7;7;7;7;7;7;7;7;7;7;7;7;7;7;7;7;7;7;7;7;7;7;7;7;7;7;7;7;7;7;7;7;7;7;7;7;7;7;7;7;7;7;7;7;7;7;7;7;7;7;7;7;7;7;7;7;7;7;7;7;7;7;7;7;7;7	47275154;47275154;47280164;47280286;47280286;47283697;47291955;47292828;47293733;47297082;47302186;47302950;47302967;47304832;47304832;47344755;47344755;47344924;47344924;47346187;47346187;47368365;47368365;47369281;47369497;47396594;47396800;47396800;47396800;47396800;47400393;47400393;47400393;47400393;47400393;47400785;47400785;47400785;47400785;47400901;47403268;47405494;47405498;47411727;47411727;47411727;47411727;47411727;47413937;47413937;47413937;47413937;47413937;47415094;47415094;47415094;47415094;47415094;47424101;47424101;47424101;47424101;47424101;47424159;47428312;47428312;47428312;47428312;47428312;47428312;47435282;47435282;47435282;47435282;47435282;47435282;47435282;47437263;47437263;47437263;47437263;47437263;47437263;47437263;47439487;47439487;47439487;47439487;47439487;47439487;47439487;47439643;47442003;47442003;47442003;47442003;47442003;47442003;47442003;47442003;47452933;47481103;47481103;47481103;47481103;47481103;47481103;47481103;47481245;47506907;47506907;47506907;47506907;47506907;47506907;47529036;47529036;47529036;47529036;47529036;47529036;47539075;47539499;47539499;47557037;47579170;47581444;47582051;47582051;47582427	47278220;47280190;47280190;47280354;47280318;47283865;47292032;47292905;47293828;47297213;47302272;47303584;47303584;47305003;47305003;47344838;47344838;47345038;47345038;47346356;47346356;47369621;47369621;47369621;47369621;47396904;47396904;47396904;47396904;47396904;47400438;47400458;47400458;47400458;47400458;47400914;47400914;47400914;47400914;47400914;47403425;47405559;47405559;47411802;47411802;47411802;47411802;47411802;47413997;47413997;47413997;47413997;47413997;47415206;47415206;47415206;47415206;47415206;47424184;47424184;47424184;47424184;47424184;47424184;47428376;47428376;47428376;47428376;47428376;47428376;47435404;47435404;47435404;47435404;47435404;47435404;47435404;47437313;47437313;47437313;47437313;47437313;47437313;47437313;47439658;47439658;47439658;47439658;47439658;47439658;47439658;47439658;47442055;47442055;47442055;47442055;47442055;47442055;47442055;47442055;47453231;47481141;47481141;47481141;47481141;47481141;47481141;47481141;47481285;47506944;47506944;47506944;47506944;47506944;47506944;47529147;47529147;47529147;47529147;47529147;47529147;47539277;47539601;47539601;47557150;47579895;47581631;47582099;47582111;47582558	-;-;-;-;-;-;-;-;-;-;-;-;-;-;-;-;-;-;-;-;-;-;-;-;-;-;-;-;-;-;-;-;-;-;-;-;-;-;-;-;-;-;-;-;-;-;-;-;-;-;-;-;-;-;-;-;-;-;-;-;-;-;-;-;-;-;-;-;-;-;-;-;-;-;-;-;-;-;-;-;-;-;-;-;-;-;-;-;-;-;-;-;-;-;-;-;-;-;-;-;-;-;-;-;-;-;-;-;-;-;-;-;-;-;-;-;-;-;-;-;-;-;-;-;-;-;-;-;-;-	11764	1376	1800	2178	1853	2355	2256	2164	1881	1396	3076	1273	3972	1610	4207	1832	2206	2185	2518	2511	3663	2039	3540	2477	2757	2575	3339	3008	3987	2543	2609	1857	2460	1753	5357	2275	5466	2587	4199	1946	3946	2153	3624	2341	3793	4723	3746	2688	3374	4459	4049	3413	3336	2603	2061	2665	5039	2371	6439	2203	5559	3187	4633	2651	3958	2552	3158	3146	3208	4132	3497	4078	2674	2724	3536	2937	4590	2777	5301	2472	5752	3271	4429	3023	4081	2255	2773	2787	3139	4495	5016	3611	4249	2525	2943	3446	3021	2917	5004	2745	5365	8477	2842	5938	3411	6724	2555	5169	3543	5264	5115	4242	4975	5100	5952	4918	2515	3875	3354	5571	3118	8162	3252	7321	4892	7547	3292	6535	3308	3788	4047	4459
ENSG00000236078	7;7;7;7	47621939;47623112;47627261;47628697	47622337;47623734;47627802;47629893	+;+;+;+	2761	0	0	0	0	0	0	0	0	0	0	0	0	0	0	0	0	0	0	0	0	0	0	0	0	2	1	0	0	0	0	0	0	0	0	0	0	0	0	0	1	0	0	0	0	0	0	0	0	0	0	0	0	0	0	0	0	0	0	0	0	0	0	0	0	0	0	0	0	0	0	0	0	0	0	0	1	0	0	0	0	0	0	0	0	1	0	0	0	0	1	0	0	0	0	0	0	0	0	0	0	0	0	0	0	0	0	0	0	0	0	0	0	0	0	0	0	0	0	1	0	0	0	0	0	0	0	0	0	0	0	0
ENSG00000221845	7;7;7	47655244;47658693;47658907	47655348;47658756;47661648	+;+;+	2911	0	1	1	2	1	2	0	1	0	0	0	1	1	1	0	2	3	3	2	4	2	4	0	0	0	0	0	0	0	1	1	1	0	1	0	4	2	4	1	5	0	13	4	7	0	0	3	0	0	0	0	1	0	0	1	2	1	2	0	8	2	6	1	10	1	2	0	0	1	0	0	0	0	0	1	4	1	3	0	0	0	1	1	2	1	3	0	4	6	0	2	0	0	3	2	0	0	7	1	6	3	0	5	0	3	1	11	1	2	2	0	0	2	0	0	0	1	1	5	0	4	1	1	0	2	0	1	0	5	2	6
ENSG00000158683	7;7;7;7;7;7;7;7;7;7;7;7;7;7;7;7;7;7;7;7;7;7;7;7;7;7;7;7;7;7;7;7;7;7;7;7;7;7;7;7;7;7;7;7;7;7;7;7;7;7;7;7;7;7;7;7;7;7;7;7;7;7;7;7;7;7;7;7;7;7;7;7;7;7;7;7;7	47740202;47774652;47792627;47792627;47795989;47795989;47800649;47800649;47803210;47803210;47808247;47808247;47809117;47809410;47809410;47809473;47809473;47809673;47811817;47811817;47811817;47811817;47813121;47813121;47813121;47813931;47813931;47815334;47815334;47821076;47821076;47827350;47827350;47829425;47830040;47831217;47833090;47834339;47834967;47835133;47836921;47839446;47840461;47842962;47844995;47846879;47853127;47854882;47855155;47857605;47858673;47865216;47866419;47873899;47876097;47877489;47880728;47881909;47884598;47885686;47887990;47890542;47893878;47897988;47902379;47904378;47905157;47905843;47908077;47915432;47929204;47931104;47931936;47936846;47940193;47943396;47948397	47740913;47775166;47792797;47792797;47796150;47796150;47800879;47800879;47803344;47803344;47808387;47808387;47809577;47809577;47809577;47809577;47809577;47809762;47812051;47812051;47812051;47812030;47813293;47813237;47813293;47814014;47814014;47815457;47815457;47821186;47821186;47827466;47827468;47829601;47830124;47831352;47833252;47834385;47835039;47835243;47837094;47839662;47840567;47843169;47845078;47847071;47853227;47855039;47855265;47857832;47858885;47865272;47866614;47874010;47876217;47877631;47880805;47882085;47884657;47886054;47888150;47890763;47894059;47898194;47902511;47904617;47905325;47905962;47908250;47915599;47929526;47931321;47932056;47936958;47940317;47943511;47948491	-;-;-;-;-;-;-;-;-;-;-;-;-;-;-;-;-;-;-;-;-;-;-;-;-;-;-;-;-;-;-;-;-;-;-;-;-;-;-;-;-;-;-;-;-;-;-;-;-;-;-;-;-;-;-;-;-;-;-;-;-;-;-;-;-;-;-;-;-;-;-;-;-;-;-;-;-	10250	141	141	154	142	129	174	248	407	208	635	158	388	172	300	270	316	571	703	674	865	439	635	237	260	277	312	257	249	323	524	251	519	203	581	206	400	412	522	530	952	859	1126	612	720	222	190	107	186	210	206	326	491	246	258	259	583	265	586	204	529	370	1171	448	1531	809	1157	154	190	174	181	210	138	293	544	270	635	245	445	197	442	269	508	349	999	293	990	771	1056	119	118	93	85	104	151	214	360	199	509	174	254	301	168	152	346	397	365	479	772	1241	299	264	175	231	266	239	266	659	393	870	290	692	264	533	356	477	327	838	577	1241	1006	1389
ENSG00000146666	7;7;7	47761476;47763373;47765829	47761513;47763578;47766772	+;+;+	1188	2	1	0	0	0	0	1	0	0	2	0	4	2	2	0	4	1	3	2	3	2	3	0	0	0	0	1	0	0	1	1	0	0	5	0	2	2	0	2	7	5	4	2	4	1	0	0	0	1	2	0	0	0	2	1	3	2	0	0	2	2	11	1	3	5	3	0	0	0	0	0	0	1	2	1	2	1	0	0	1	1	4	1	5	0	5	4	4	1	0	0	0	0	0	1	0	2	2	0	0	2	0	0	0	0	1	1	6	3	1	0	0	0	0	0	0	2	2	1	1	0	1	1	0	0	0	1	1	6	3	8
ENSG00000136275	7;7;7;7;7;7;7	47795291;47795424;47813426;47818026;47818026;47819507;47819507	47795443;47795443;47813569;47818195;47818195;47819847;47819830	+;+;+;+;+;+;+	808	0	0	0	0	0	0	0	0	0	1	0	0	0	0	0	1	0	0	0	0	0	1	0	0	0	0	1	0	0	0	0	0	0	0	0	0	0	0	0	0	0	0	0	0	0	0	0	0	0	0	0	0	0	0	0	0	0	0	0	1	0	1	0	1	3	0	0	0	0	0	0	0	0	0	0	0	0	0	0	1	0	0	0	0	0	1	0	0	0	0	0	1	0	0	0	0	1	0	0	0	0	0	0	0	0	0	0	0	1	0	0	0	1	0	0	0	0	0	1	0	0	0	0	0	0	0	3	0	0	2	0
ENSG00000225507	7	47956793	47957318	+	526	22	24	28	19	15	23	32	30	24	25	16	23	22	18	31	24	54	25	49	29	36	16	26	45	43	44	32	19	32	29	21	5	30	25	26	26	43	24	29	35	55	35	16	31	32	38	24	32	40	34	28	11	30	12	15	24	52	24	31	46	45	41	28	28	51	22	33	38	33	22	33	16	39	34	31	38	38	24	19	30	53	39	31	35	31	35	52	26	5	32	29	29	22	32	31	17	6	12	18	10	25	32	15	6	7	25	13	38	28	6	18	13	36	25	19	11	37	15	13	29	21	36	27	15	12	12	10	20	18	50	12
ENSG00000136273	7;7;7;7;7;7;7;7;7;7;7;7;7;7;7;7;7;7;7;7;7;7;7;7;7;7;7;7;7;7;7;7;7;7;7;7;7;7;7;7;7;7;7;7;7;7;7;7;7	47963288;47964320;47965166;47965300;47967806;47967806;47967806;47968819;47969219;47969219;47969219;47969245;47971260;47975613;47975613;47975613;47975613;47975613;47975613;47975655;47976215;47976730;47976730;47976730;47976730;47976730;47976730;47976730;47978260;47978417;47978417;47978417;47978417;47978417;47978417;47978417;47978689;47978689;47978689;47978689;47978689;47978689;47978689;47979410;47979410;47979421;47979468;47979468;47979468	47965438;47964632;47965438;47965438;47967925;47967925;47967925;47969318;47969318;47969318;47969318;47969318;47971516;47975687;47975687;47975687;47975687;47975687;47975687;47975687;47976421;47976837;47976837;47976837;47976837;47976837;47976837;47976837;47978593;47978593;47978593;47978593;47978534;47978593;47978593;47978593;47978816;47978816;47978895;47978844;47978816;47978816;47978816;47979553;47979553;47979553;47979553;47979504;47979615	-;-;-;-;-;-;-;-;-;-;-;-;-;-;-;-;-;-;-;-;-;-;-;-;-;-;-;-;-;-;-;-;-;-;-;-;-;-;-;-;-;-;-;-;-;-;-;-;-	4165	494	519	527	481	586	681	925	642	587	671	424	438	578	435	553	410	958	424	722	501	502	554	646	714	689	848	688	830	899	774	605	453	566	535	539	444	836	639	610	648	746	691	456	592	955	723	536	806	1065	893	1134	789	866	433	728	675	846	633	595	927	1009	893	714	903	756	579	782	779	939	777	978	708	1235	1083	968	1087	891	776	854	762	1259	859	1025	1005	655	615	924	672	744	938	704	759	624	868	1148	807	759	772	692	559	787	789	724	761	638	634	620	845	859	1137	990	1015	1004	1516	1236	1036	1253	1169	1275	1079	1051	1117	752	1369	1041	970	1114	1181	830	1156	941
ENSG00000164744	7;7;7;7;7;7;7;7;7;7;7;7;7;7;7;7;7;7;7;7;7;7;7;7;7;7;7;7;7;7;7;7;7;7;7;7;7;7;7;7;7;7;7;7;7;7;7;7;7;7;7;7;7;7;7;7;7;7;7;7;7;7;7;7;7;7;7;7;7;7;7;7;7;7;7;7;7;7;7;7;7;7	47987148;47987148;47987148;47987148;47987151;47987151;47987153;47987156;47987330;47987330;47988788;47988788;47988788;47988788;47988788;47988788;47988788;47988788;47988788;47988788;47988867;47988886;47991010;47991010;47994303;47994315;47994315;47994315;47994315;47994315;47994315;47994315;47994315;47996031;47996031;47996031;47996031;47996031;47996031;47996031;47996031;47996031;48000128;48005969;48005969;48005969;48005969;48005969;48005969;48005969;48005969;48007153;48007165;48007165;48007165;48007165;48007165;48007165;48009035;48009035;48009035;48009035;48009035;48009035;48009035;48017262;48017262;48017262;48017262;48017262;48018499;48018499;48025877;48025877;48025877;48025877;48028817;48028817;48028817;48028817;48029029;48029029	47987449;47987449;47987449;47987449;47987449;47987360;47987449;47987449;47987449;47987449;47988862;47988880;47988880;47988880;47988880;47988880;47988880;47988880;47988880;47988963;47988884;47988900;47991045;47991045;47994482;47994482;47994482;47994482;47994482;47994482;47994482;47994482;47994482;47996146;47996146;47996146;47996146;47996146;47996146;47996146;47996146;47996146;48000181;48006053;48006053;48006053;48006053;48006053;48006011;48006053;48006053;48007327;48007327;48007327;48007327;48007327;48007327;48007327;48009063;48009063;48009075;48009075;48009075;48009075;48009075;48017365;48017365;48017365;48017365;48017308;48018596;48018596;48025938;48025938;48025938;48025938;48029048;48028944;48028944;48029107;48029119;48029119	-;-;-;-;-;-;-;-;-;-;-;-;-;-;-;-;-;-;-;-;-;-;-;-;-;-;-;-;-;-;-;-;-;-;-;-;-;-;-;-;-;-;-;-;-;-;-;-;-;-;-;-;-;-;-;-;-;-;-;-;-;-;-;-;-;-;-;-;-;-;-;-;-;-;-;-;-;-;-;-;-;-	1732	0	0	0	0	0	0	1	0	1	0	0	1	0	0	0	0	0	1	0	1	1	1	0	0	1	0	0	1	0	1	0	0	2	0	1	0	1	0	1	1	0	2	1	0	0	0	0	0	2	0	0	0	1	0	0	1	0	1	0	2	0	0	1	1	1	1	3	1	0	2	3	0	3	0	0	2	1	0	0	1	2	1	1	0	0	0	0	0	0	0	0	2	0	0	0	0	0	0	0	1	0	0	1	0	0	1	0	0	1	0	0	0	0	0	0	0	1	0	1	1	1	0	0	2	0	0	3	2	4	1	1
ENSG00000164746	7;7;7;7;7;7;7;7;7;7;7;7;7;7;7;7;7;7;7;7;7;7;7;7;7;7;7;7;7;7;7;7;7;7;7;7;7;7;7;7;7;7;7;7;7	48035511;48035511;48035511;48035511;48035530;48035543;48036208;48036293;48036293;48036293;48041334;48041334;48041334;48041334;48041334;48041334;48043481;48043481;48043481;48043481;48043481;48046460;48046460;48046460;48046460;48046460;48049880;48049880;48049880;48049880;48049880;48052700;48052700;48052748;48052748;48052748;48054595;48054595;48054595;48054595;48060226;48060226;48060226;48060226;48060226	48035630;48035630;48035630;48035630;48035630;48035630;48036363;48036363;48036363;48036363;48041519;48041653;48041519;48041519;48041519;48041519;48043589;48043589;48043589;48043589;48043589;48046616;48046616;48046616;48046616;48046616;48049977;48049977;48049977;48049977;48049977;48052923;48052923;48052923;48052923;48052923;48054606;48054606;48054606;48054606;48061297;48061294;48061304;48061304;48061253	+;+;+;+;+;+;+;+;+;+;+;+;+;+;+;+;+;+;+;+;+;+;+;+;+;+;+;+;+;+;+;+;+;+;+;+;+;+;+;+;+;+;+;+;+	2275	0	3	1	0	3	0	2	2	2	0	0	3	2	1	1	0	6	2	3	2	0	0	0	0	2	1	2	0	1	1	1	1	2	0	1	0	4	0	2	2	6	3	4	2	2	4	0	0	1	2	1	0	2	0	1	1	2	0	3	0	2	2	0	0	5	0	0	5	1	0	0	0	0	2	2	1	2	0	1	1	3	0	3	1	4	0	3	2	0	1	1	0	0	1	0	1	4	2	4	1	0	4	0	6	0	0	1	5	0	6	0	5	7	0	1	2	2	6	3	0	1	2	2	3	1	2	0	1	2	5	1
ENSG00000183696	7;7;7;7;7;7;7;7;7;7;7;7;7;7;7;7;7;7;7;7;7;7;7;7;7;7;7;7;7;7;7;7;7;7;7;7;7;7;7;7;7;7;7;7;7;7;7;7;7;7;7;7;7;7;7;7;7;7;7;7;7;7;7;7;7;7;7;7;7;7;7;7;7;7;7;7;7;7;7;7	48088628;48088644;48088661;48088727;48089212;48089227;48089265;48089265;48089265;48089272;48089272;48089282;48089344;48089376;48089509;48090188;48090188;48090188;48090188;48090188;48090188;48090250;48090250;48090250;48090250;48090250;48094763;48094763;48094763;48094763;48094763;48094763;48094763;48094763;48094763;48094763;48094763;48099670;48099670;48099670;48099670;48099670;48099670;48099670;48101824;48101824;48101824;48101824;48101824;48101824;48101824;48103297;48103297;48103297;48103297;48103297;48103297;48103782;48104646;48106873;48106873;48106873;48106873;48106873;48106873;48106873;48107361;48107361;48107361;48107361;48107361;48107361;48107361;48108218;48108218;48108218;48108218;48108218;48108218;48108218	48088923;48088923;48088908;48088908;48089418;48089418;48089418;48089418;48089418;48089418;48089418;48089418;48089418;48089418;48089636;48090364;48090364;48090364;48090364;48090364;48090364;48090364;48090364;48090364;48090364;48090364;48094827;48094827;48094827;48094827;48094827;48094827;48094827;48094827;48094827;48094827;48094827;48099787;48099787;48099787;48099787;48099714;48099787;48099787;48101870;48101870;48101982;48101982;48101982;48101982;48101982;48103411;48103413;48103411;48103411;48103411;48103407;48103991;48107082;48107082;48107082;48107082;48107082;48107082;48107082;48107082;48107507;48107507;48107507;48107507;48107507;48107507;48107507;48108419;48108415;48108419;48108419;48108736;48108302;48108733	+;+;+;+;+;+;+;+;+;+;+;+;+;+;+;+;+;+;+;+;+;+;+;+;+;+;+;+;+;+;+;+;+;+;+;+;+;+;+;+;+;+;+;+;+;+;+;+;+;+;+;+;+;+;+;+;+;+;+;+;+;+;+;+;+;+;+;+;+;+;+;+;+;+;+;+;+;+;+;+	4580	757	976	1308	2189	1282	3203	1329	2425	992	3142	795	2432	1199	1759	766	512	1201	742	1450	906	1088	803	972	1141	1386	3260	1852	5284	1923	3826	1404	2581	932	2668	1519	2156	1156	1189	1016	975	1162	953	1430	781	1658	1619	1226	3592	1845	5219	2231	3920	1790	2261	1476	2366	1128	2392	665	1479	1398	1344	904	826	1168	702	1467	1529	2275	3729	2583	3069	2003	4508	2223	4973	1791	3574	1675	2373	1236	1091	1406	1516	1110	892	1594	819	1203	1439	1679	4632	2119	6604	2405	4384	2235	6697	2069	3964	3828	1335	2034	2409	1937	1974	1511	1988	1057	3101	2795	3467	6650	4904	8733	3186	7221	3567	8261	3176	6110	3104	3723	1941	2360	1998	2893	2342	1574	2551	1651
ENSG00000179869	7;7;7;7;7;7;7;7;7;7;7;7;7;7;7;7;7;7;7;7;7;7;7;7;7;7;7;7;7;7;7;7;7;7;7;7;7;7;7;7;7;7;7;7;7;7;7;7;7;7;7;7;7;7;7;7;7;7;7;7;7;7;7;7;7;7;7;7;7;7;7;7;7;7;7;7;7;7;7;7;7;7;7;7;7;7;7;7;7;7;7;7;7;7;7;7;7;7;7;7;7;7;7;7;7;7;7;7;7;7;7;7;7;7;7;7;7;7;7;7;7;7;7;7;7;7;7;7;7;7;7;7;7;7;7;7;7;7;7;7;7;7;7;7;7;7;7;7;7;7;7;7;7;7;7;7;7;7;7;7;7;7;7;7;7;7;7;7;7;7;7;7;7;7;7;7;7;7;7;7;7;7;7;7;7;7;7;7;7;7;7;7;7;7;7;7;7;7;7;7;7;7;7;7;7;7;7;7;7;7;7;7;7;7;7;7;7;7;7;7;7;7;7;7;7;7;7;7;7;7;7;7;7;7;7	48171458;48171458;48192959;48192959;48198237;48198237;48219354;48219354;48221281;48221281;48227262;48227262;48229825;48229825;48234018;48234018;48239241;48239241;48240867;48240867;48242988;48244576;48244576;48245512;48245512;48245863;48245863;48248239;48248239;48249212;48249212;48268980;48268980;48271787;48271787;48278094;48279276;48279276;48281343;48281343;48281343;48287960;48287960;48287960;48295700;48295700;48295700;48297232;48297232;48297232;48298366;48298366;48298366;48309947;48309947;48309947;48313067;48313067;48313067;48313067;48314232;48314232;48314232;48314232;48317157;48317157;48317157;48317157;48335422;48335422;48335422;48335422;48338365;48338365;48338365;48338365;48350643;48350643;48350643;48350643;48352181;48352181;48352181;48352181;48367794;48367794;48367794;48367794;48372168;48372168;48372168;48372168;48374347;48374347;48374347;48374347;48376441;48376441;48376441;48376441;48376442;48387822;48387822;48387822;48387822;48387822;48389040;48389040;48389040;48389040;48389040;48391921;48391921;48391921;48391921;48391921;48403683;48403683;48403683;48403683;48403683;48410520;48410520;48410520;48410520;48412353;48412353;48412353;48412353;48427766;48427766;48427766;48427766;48455037;48455037;48455037;48455037;48455063;48466953;48466953;48466956;48466956;48471530;48471530;48471530;48471530;48471530;48481036;48481036;48481036;48481036;48481036;48483076;48483076;48483076;48483076;48483076;48489236;48489236;48489236;48489236;48489236;48506336;48506336;48506336;48506336;48506336;48507872;48507872;48507872;48507872;48507872;48507872;48511084;48511084;48511084;48511084;48511084;48511084;48516725;48516725;48516725;48516725;48516725;48516725;48520041;48520041;48520041;48520041;48520041;48520041;48524248;48524248;48524248;48524248;48524248;48528236;48528236;48528236;48528236;48528236;48580224;48580224;48580224;48580224;48580224;48587154;48587154;48587154;48587154;48587154;48594710;48594710;48594710;48594710;48594710;48603714;48611926;48615285;48615285;48615285;48615285;48615285;48626602;48643288;48643288;48643288;48643288;48644617;48644617;48644617;48644617;48645417;48645417;48645417	48171552;48171552;48193052;48193052;48198360;48198360;48219505;48219505;48221309;48221309;48227425;48227425;48229955;48229955;48234151;48234227;48239405;48239405;48241066;48241066;48243084;48244703;48244703;48245612;48245612;48246030;48246030;48248444;48248444;48249351;48249351;48269094;48269094;48276565;48272995;48279920;48279920;48279920;48281452;48281452;48281452;48288078;48288078;48288078;48295863;48295863;48295863;48297311;48297311;48297311;48298487;48298487;48298487;48310141;48310141;48310141;48313231;48313231;48313231;48313231;48314409;48314409;48314409;48314409;48317296;48317296;48317296;48317296;48335535;48335535;48335535;48335535;48338455;48338455;48338455;48338455;48350819;48350819;48350819;48350819;48352487;48352487;48352487;48352487;48367908;48367908;48367908;48367908;48372497;48372497;48372497;48372497;48374416;48374416;48374416;48374416;48376572;48376572;48376572;48376572;48376572;48387959;48387959;48387959;48387959;48387959;48389220;48389220;48389220;48389220;48389220;48392139;48392139;48392139;48392139;48392139;48403879;48404665;48403879;48403879;48403879;48410677;48410677;48410677;48410677;48412583;48412583;48412583;48412583;48427871;48427871;48427871;48427871;48455286;48455286;48455286;48455286;48455286;48467045;48467045;48467045;48467045;48471599;48471599;48471599;48471599;48471599;48481154;48481154;48481154;48481154;48481154;48483163;48483163;48483163;48483163;48483163;48489344;48489344;48489344;48489344;48489344;48506390;48506390;48506390;48506390;48506390;48507956;48508049;48508049;48508049;48508049;48508049;48511199;48511199;48511199;48511199;48511199;48511199;48516881;48516881;48516881;48516881;48516881;48516881;48520145;48520294;48520294;48520294;48520294;48520294;48524440;48524440;48524440;48524440;48524440;48528345;48528345;48528345;48528345;48528345;48580374;48580374;48580374;48580374;48580374;48587288;48587288;48587288;48587288;48587288;48594813;48594813;48594813;48594813;48594813;48603871;48612201;48615377;48615377;48615377;48615377;48615377;48627092;48643393;48643393;48643393;48643393;48644754;48644718;48644754;48644754;48647496;48646283;48647497	+;+;+;+;+;+;+;+;+;+;+;+;+;+;+;+;+;+;+;+;+;+;+;+;+;+;+;+;+;+;+;+;+;+;+;+;+;+;+;+;+;+;+;+;+;+;+;+;+;+;+;+;+;+;+;+;+;+;+;+;+;+;+;+;+;+;+;+;+;+;+;+;+;+;+;+;+;+;+;+;+;+;+;+;+;+;+;+;+;+;+;+;+;+;+;+;+;+;+;+;+;+;+;+;+;+;+;+;+;+;+;+;+;+;+;+;+;+;+;+;+;+;+;+;+;+;+;+;+;+;+;+;+;+;+;+;+;+;+;+;+;+;+;+;+;+;+;+;+;+;+;+;+;+;+;+;+;+;+;+;+;+;+;+;+;+;+;+;+;+;+;+;+;+;+;+;+;+;+;+;+;+;+;+;+;+;+;+;+;+;+;+;+;+;+;+;+;+;+;+;+;+;+;+;+;+;+;+;+;+;+;+;+;+;+;+;+;+;+;+;+;+;+;+;+;+;+;+;+;+;+;+;+;+;+	19075	5	1	0	2	3	4	1	1	2	9	0	2	0	3	1	6	11	6	4	5	6	13	5	10	12	4	5	16	4	11	4	7	7	6	2	5	0	7	7	16	6	10	5	14	8	12	7	14	9	10	10	12	9	5	5	8	3	12	3	14	19	24	15	42	9	21	11	14	10	10	11	9	5	10	5	18	8	17	8	12	20	16	19	30	13	24	13	28	5	1	4	4	3	8	5	11	1	3	0	10	6	1	2	7	4	6	5	4	12	4	2	7	2	15	10	1	11	5	9	1	14	4	7	4	9	6	9	2	17	16	21
ENSG00000228173	7;7	48660575;48663254	48660895;48663305	-;-	373	0	0	0	0	0	0	0	0	0	0	0	0	0	0	0	0	0	0	0	0	0	0	0	0	0	0	0	0	0	0	0	0	0	0	0	0	0	0	0	0	0	0	0	0	0	0	0	0	0	0	0	0	0	0	0	0	0	0	0	0	0	0	0	0	0	0	0	0	0	0	0	0	0	0	0	0	0	0	0	0	0	0	0	0	0	0	0	0	0	0	0	0	0	0	0	0	0	0	0	0	0	0	0	0	0	0	0	0	0	0	0	0	0	0	0	0	0	0	0	0	0	0	0	0	0	0	0	0	0	0	0
ENSG00000285536	7;7;7	48708327;48708795;48711157	48708703;48708914;48711582	+;+;+	923	0	0	0	0	0	0	0	0	0	0	0	0	0	0	0	0	0	0	0	0	0	0	0	0	0	0	0	0	0	0	0	0	0	0	0	0	0	0	0	0	0	0	0	0	0	0	0	0	0	0	0	0	0	0	0	0	0	0	0	0	0	0	0	0	0	0	0	0	0	0	0	0	0	0	0	0	0	0	0	0	0	0	0	0	0	0	0	0	0	0	0	0	0	0	0	0	0	0	0	0	0	0	0	0	0	0	0	0	0	0	0	0	0	0	0	0	0	0	0	0	0	0	0	1	0	0	0	0	0	0	0
ENSG00000225705	7;7;7;7	48846426;48847534;48849199;48852755	48847301;48848080;48849345;48852898	-;-;-;-	1714	0	0	0	0	0	0	0	0	0	0	0	0	0	0	0	0	0	0	0	0	0	0	0	0	0	0	0	0	0	0	0	0	0	0	0	0	0	0	0	0	0	0	0	0	0	0	0	0	0	0	0	0	0	0	0	0	0	0	0	0	0	0	0	0	0	0	0	0	0	0	0	0	0	0	0	0	0	0	0	0	0	0	0	0	0	0	0	0	0	0	0	0	0	0	0	0	0	0	0	0	0	0	0	0	0	0	0	0	0	0	0	0	0	0	0	0	0	0	0	0	0	0	0	0	0	0	0	0	0	0	0
ENSG00000279578	7	48847766	48851625	+	3860	0	0	0	0	0	0	0	0	0	0	0	0	0	0	0	0	0	0	0	0	0	0	0	0	0	0	0	0	0	0	0	0	0	0	0	0	0	0	0	0	0	0	0	0	0	0	0	0	0	0	0	0	0	0	0	0	0	0	0	0	0	0	0	0	0	0	0	0	0	0	0	0	0	0	0	0	0	0	0	0	0	0	0	0	0	0	0	0	0	0	0	0	0	0	0	0	0	0	0	0	0	0	0	0	0	0	0	0	0	0	0	0	0	0	0	0	0	0	0	0	0	0	0	0	0	0	0	0	0	0	0
ENSG00000229165	7	48902556	48903891	-	1336	0	0	0	0	0	0	0	0	0	0	0	1	0	0	0	0	0	0	0	0	0	0	0	0	0	0	0	0	0	0	0	0	0	0	0	0	0	0	0	0	0	0	0	0	0	0	0	0	0	0	0	0	0	0	1	0	0	0	0	0	0	0	0	0	0	0	0	1	0	0	0	0	0	0	1	0	0	0	0	0	0	0	0	0	0	0	0	0	0	0	0	0	0	0	0	0	0	0	0	0	0	0	0	0	0	0	0	0	0	0	0	0	0	0	0	0	0	0	0	0	0	0	0	0	0	0	0	0	0	0	0
ENSG00000218305	7;7;7;7	48919765;48923371;48924573;48924585	48919904;48923463;48927454;48926016	+;+;+;+	3115	0	0	0	0	0	0	0	0	0	0	0	0	1	0	1	0	0	0	0	0	0	0	0	0	0	0	0	0	0	0	0	0	0	0	0	0	0	0	0	0	0	0	0	1	0	0	0	0	0	0	0	0	0	0	0	0	0	0	0	0	2	0	3	0	0	0	0	0	0	0	0	0	0	1	0	0	2	0	0	0	0	0	0	0	0	0	0	0	0	0	0	0	0	0	0	0	0	1	0	0	0	0	0	0	0	0	0	0	0	0	0	0	0	0	0	0	0	0	0	0	0	0	0	0	0	0	0	1	0	0	0
ENSG00000234686	7;7;7;7	49230137;49253188;49253761;49254667	49230334;49253331;49253960;49254816	+;+;+;+	692	0	0	0	0	0	0	0	0	0	0	0	0	0	0	0	0	0	0	0	0	0	0	0	0	0	0	0	0	0	0	0	0	0	0	0	0	0	0	0	0	0	0	0	0	0	0	0	0	0	0	0	0	0	0	0	0	0	0	0	0	0	0	0	0	0	0	0	0	0	0	0	0	0	0	0	0	0	0	0	0	0	0	0	0	0	0	0	0	0	0	0	0	0	0	0	0	0	0	0	0	0	0	0	0	0	0	0	0	0	0	0	0	0	0	0	0	0	0	0	0	0	0	0	0	0	0	0	0	0	0	0
ENSG00000270763	7	49258493	49259846	-	1354	0	0	0	0	0	0	0	0	0	0	0	0	0	0	0	0	0	0	0	0	0	0	0	0	0	0	0	0	0	0	0	0	0	0	0	0	0	0	0	0	0	0	0	0	0	0	0	0	0	0	0	0	0	0	0	0	0	0	0	0	0	0	0	0	0	0	0	0	0	0	0	0	0	0	0	0	0	0	0	0	0	0	0	0	0	0	0	0	0	0	0	0	0	0	0	0	0	0	0	0	0	0	0	0	0	0	0	0	0	0	0	0	0	0	0	0	0	0	0	0	0	0	0	0	0	0	0	0	0	0	0
ENSG00000279104	7	49760897	49762764	-	1868	0	0	0	0	0	0	0	0	0	0	0	0	0	0	0	0	0	0	0	0	0	0	0	0	0	0	0	0	0	0	0	0	0	0	0	0	0	0	0	0	0	0	0	0	0	0	0	0	0	0	0	0	0	0	0	0	0	0	0	0	0	0	0	0	0	0	0	0	0	0	0	0	0	0	0	0	0	0	0	0	0	0	0	0	0	0	0	0	0	0	0	0	0	0	0	0	0	0	0	0	0	0	0	0	0	0	0	0	0	0	0	0	0	0	0	0	0	0	0	0	0	0	0	0	0	0	0	0	0	0	0
ENSG00000188730	7;7;7;7	49773638;49775333;49802711;49912034	49774113;49776131;49802840;49921950	+;+;+;+	11322	0	0	0	0	0	0	0	0	0	0	0	0	1	0	0	0	0	0	0	0	0	0	0	0	0	0	0	0	0	0	0	0	0	0	0	0	0	0	0	0	0	0	0	0	0	0	0	0	0	0	0	0	0	0	0	0	0	0	0	0	0	0	0	0	0	0	0	0	0	0	0	0	0	0	0	0	0	0	0	0	0	0	0	0	0	0	0	0	0	0	0	0	0	0	0	0	0	0	0	0	0	0	0	0	0	0	0	0	0	0	0	0	0	0	0	0	0	0	0	0	0	0	0	0	0	0	0	0	0	0	0
ENSG00000042813	7;7;7;7;7;7;7;7;7;7;7;7;7;7;7;7;7;7;7;7;7;7;7;7;7;7;7;7;7;7;7	49850421;49850478;49901118;49901118;49935751;49937441;49937528;49983342;49983342;49983342;50018240;50018240;50031092;50031092;50056185;50057989;50057989;50081774;50081774;50081774;50081860;50089629;50089629;50089629;50089629;50092863;50093068;50093068;50117253;50120208;50121304	49850514;49850514;49901215;49901215;49936161;49937622;49937622;49983519;49983519;49983519;50018316;50018316;50031310;50031310;50056424;50058138;50058141;50081899;50081899;50081899;50081899;50089709;50089709;50089709;50089709;50093232;50093236;50093246;50117419;50120396;50121329	-;-;-;-;-;-;-;-;-;-;-;-;-;-;-;-;-;-;-;-;-;-;-;-;-;-;-;-;-;-;-	2625	0	0	0	0	0	0	0	0	0	0	0	0	0	0	0	0	0	0	0	0	0	0	0	0	0	0	0	0	0	0	0	0	0	1	0	0	0	0	0	0	0	0	0	0	0	0	0	0	0	0	0	0	0	0	0	0	0	0	0	0	0	0	0	0	0	0	0	0	0	0	0	0	0	0	0	0	0	0	0	0	0	0	0	0	0	0	0	0	0	0	0	0	0	0	0	0	0	0	0	0	0	0	0	0	0	0	0	0	0	0	0	0	0	0	0	0	0	0	0	0	0	0	0	0	0	0	0	0	0	0	0
ENSG00000223893	7	49942251	49944440	-	2190	0	0	0	0	0	0	0	0	0	0	0	0	0	0	0	0	0	0	0	0	0	0	0	0	0	0	0	0	0	0	0	0	0	0	0	0	0	0	0	0	0	0	0	0	0	0	0	0	0	0	0	0	0	0	0	0	0	0	0	0	0	0	0	0	0	0	0	0	0	0	0	0	0	0	0	0	0	0	0	0	0	0	0	0	0	0	0	0	0	0	0	0	0	0	0	0	0	0	0	0	0	0	0	0	0	0	0	0	0	0	0	0	0	0	0	0	0	0	0	0	0	0	0	0	0	0	0	0	0	0	0
ENSG00000164500	7;7;7;7;7;7;7;7;7	50096036;50104314;50129717;50134108;50136098;50140140;50141281;50151450;50159046	50096638;50104411;50129793;50134246;50136165;50140181;50141388;50151557;50159830	+;+;+;+;+;+;+;+;+	2028	0	0	0	0	0	0	0	0	0	0	0	0	0	0	0	0	0	0	0	0	0	0	0	0	0	0	0	0	0	0	0	0	0	0	0	0	0	0	0	0	0	0	0	0	0	0	0	0	0	0	0	0	0	0	0	0	0	0	0	0	0	0	0	0	0	0	0	0	0	0	0	0	0	0	0	0	0	0	0	0	0	0	0	0	0	0	0	0	0	0	0	0	0	0	0	0	0	0	0	0	0	0	0	0	0	0	0	0	0	0	0	0	0	0	0	0	0	0	0	0	0	0	0	0	0	0	0	0	0	0	0
ENSG00000228005	7;7;7	50141540;50142499;50142719	50142121;50142578;50142823	-;-;-	767	0	0	0	0	0	0	0	0	0	0	0	0	0	0	0	0	0	0	0	0	0	0	0	0	0	0	0	0	0	0	0	0	0	0	0	0	0	0	0	0	0	0	0	0	0	0	0	0	0	0	0	0	0	0	0	0	0	0	0	0	0	0	0	0	0	0	0	0	0	0	0	0	0	0	0	0	0	0	0	0	0	0	0	0	0	0	0	0	0	0	0	0	0	0	0	0	0	0	0	0	0	0	0	0	0	0	0	0	0	0	0	0	0	0	0	0	0	0	0	0	0	0	0	0	0	0	0	0	0	0	0
ENSG00000231681	7;7;7;7;7;7	50202001;50202239;50203901;50204263;50259287;50262832	50202990;50202990;50204066;50204318;50259337;50262994	-;-;-;-;-;-	1426	0	0	0	0	0	0	0	0	0	0	0	0	0	0	0	0	0	0	0	0	0	0	0	0	0	0	0	0	0	0	0	0	0	0	0	0	0	0	0	0	0	0	0	0	0	0	0	0	0	0	0	0	0	0	0	0	0	0	0	0	0	0	0	0	0	0	0	0	0	0	0	0	0	0	0	0	0	0	0	0	0	0	0	0	0	0	0	0	0	0	0	0	0	0	0	0	0	0	0	0	0	0	0	0	0	0	0	0	0	0	0	0	0	0	0	0	0	0	0	0	0	0	0	0	0	0	0	0	0	0	0
ENSG00000235620	7;7;7	50274790;50275353;50275562	50274981;50275459;50275622	-;-;-	360	0	0	0	0	0	0	0	0	0	0	0	0	0	0	0	0	0	0	0	0	0	0	0	0	0	0	0	0	0	0	0	0	0	0	0	0	0	0	0	0	0	0	0	0	0	0	0	0	0	0	0	0	0	0	0	0	0	0	0	0	0	0	0	0	0	0	0	0	0	0	0	0	0	0	0	0	0	0	0	0	0	0	0	0	0	0	0	0	0	0	0	0	0	0	0	0	0	0	0	0	0	0	0	0	0	0	0	0	0	0	0	0	0	0	0	0	0	0	0	0	0	0	0	0	0	0	0	0	0	0	0
ENSG00000185811	7;7;7;7;7;7;7;7;7;7;7;7;7;7;7;7;7;7;7;7;7;7;7;7;7;7;7;7;7;7;7;7;7;7;7;7;7;7;7;7;7;7;7;7;7;7;7;7;7;7;7;7;7;7;7;7;7;7;7;7;7;7;7;7;7;7;7;7;7;7;7;7;7;7;7;7;7;7;7;7;7;7;7;7;7;7;7;7;7;7;7;7;7;7;7;7;7;7;7;7;7;7;7;7;7;7;7;7;7;7;7;7;7;7;7;7;7	50304068;50304083;50304124;50304669;50304678;50304716;50304728;50304782;50304782;50304782;50304782;50304782;50304782;50304782;50304782;50308680;50308721;50308748;50308754;50318406;50319048;50319048;50319048;50319048;50319048;50319048;50319048;50319048;50319048;50319048;50319048;50319048;50319048;50319048;50319048;50319048;50319048;50319048;50319048;50319048;50327379;50327638;50327638;50327638;50327638;50327638;50327638;50327638;50327638;50327638;50327638;50327638;50327638;50327638;50327638;50327638;50327638;50327638;50327649;50367665;50368006;50368006;50368006;50368006;50368006;50369522;50369522;50369522;50376533;50376533;50376533;50376533;50376533;50376533;50376533;50376533;50382540;50382540;50382540;50382540;50382540;50382540;50382540;50382540;50382540;50382540;50387345;50387345;50387345;50387345;50387345;50387345;50391729;50391729;50391729;50391729;50391729;50391729;50391729;50391729;50391729;50391729;50399918;50399918;50399918;50399918;50399918;50399918;50399918;50399918;50399918;50399918;50399918;50399918;50399918;50399918;50400115	50304359;50304114;50304359;50304922;50304922;50304922;50304922;50304922;50304922;50304922;50304922;50304922;50304922;50304922;50304922;50308906;50308906;50308906;50308906;50318567;50319101;50319101;50319101;50319101;50319101;50319101;50319101;50319101;50319101;50319101;50319101;50319101;50319101;50319101;50319101;50319101;50319101;50319101;50319101;50319101;50327757;50328948;50327757;50327757;50327757;50327757;50327757;50327757;50327757;50327757;50327757;50327757;50327757;50327757;50327757;50328255;50327757;50327757;50327757;50368065;50368065;50368065;50369444;50368065;50368048;50369704;50369699;50369601;50376793;50377327;50376793;50376793;50376793;50376793;50376793;50376793;50382707;50382707;50382707;50382613;50382707;50382707;50382707;50382707;50382707;50382707;50387470;50387470;50387470;50387470;50387470;50387470;50391863;50391863;50391863;50391863;50391863;50391863;50391863;50391863;50391863;50391863;50400009;50400627;50400876;50402566;50405098;50405098;50405098;50405098;50405098;50405098;50402525;50405101;50405101;50399966;50400627	+;+;+;+;+;+;+;+;+;+;+;+;+;+;+;+;+;+;+;+;+;+;+;+;+;+;+;+;+;+;+;+;+;+;+;+;+;+;+;+;+;+;+;+;+;+;+;+;+;+;+;+;+;+;+;+;+;+;+;+;+;+;+;+;+;+;+;+;+;+;+;+;+;+;+;+;+;+;+;+;+;+;+;+;+;+;+;+;+;+;+;+;+;+;+;+;+;+;+;+;+;+;+;+;+;+;+;+;+;+;+;+;+;+;+;+;+	10930	3	5	2	8	8	8	11	8	4	3	4	2	3	8	5	5	6	1	6	3	3	7	8	12	4	7	14	8	9	2	6	3	8	2	8	3	6	11	3	9	7	7	8	9	6	3	1	1	8	4	4	1	2	0	1	1	5	6	2	2	2	3	1	2	1	1	2	14	7	10	9	3	8	0	14	6	13	3	3	4	5	5	4	6	5	3	7	3	19	15	23	14	15	28	32	11	15	9	45	18	20	15	25	13	25	23	16	11	12	7	4	3	10	9	9	11	4	9	8	5	1	8	3	5	6	4	1	1	3	4	3
ENSG00000285165	7;7;7;7;7	50388489;50393876;50394279;50399899;50400031	50388579;50393968;50394345;50399960;50400097	-;-;-;-;-	380	0	0	2	0	0	0	0	0	0	0	0	0	0	0	0	0	0	0	0	0	0	0	0	0	0	0	0	0	0	0	0	0	0	0	0	0	1	0	0	0	0	0	0	0	0	0	0	0	0	0	0	0	0	0	0	0	0	0	0	0	0	0	0	0	0	0	0	0	0	0	0	0	0	0	0	0	0	0	0	0	0	0	0	0	0	0	0	0	0	0	0	0	0	0	1	0	0	0	0	0	1	0	0	0	0	0	0	0	0	0	0	0	0	0	0	0	0	0	0	0	0	0	0	0	0	0	0	0	0	0	0
ENSG00000200815	7	50435380	50435486	+	107	0	0	0	0	0	0	0	0	0	0	0	0	0	0	2	1	2	0	0	1	0	0	0	1	0	0	1	1	0	0	0	0	2	0	0	0	2	2	2	0	2	0	0	2	0	0	0	0	0	1	0	0	1	0	0	5	1	0	0	0	0	3	2	2	2	0	5	1	1	0	2	1	1	3	4	1	0	0	1	0	2	0	1	1	1	1	0	0	1	3	1	0	1	0	2	0	0	0	2	0	1	1	1	0	1	0	1	2	6	1	0	0	0	1	0	0	0	0	0	0	0	2	0	0	0	0	0	0	2	0	0
ENSG00000132436	7;7;7;7;7;7;7;7;7;7;7;7;7;7;7;7;7;7;7;7;7;7;7;7;7;7;7;7;7;7;7;7;7;7;7;7;7;7;7;7;7;7;7;7;7;7;7;7;7	50444128;50444129;50444129;50444129;50444129;50444133;50444477;50445142;50446787;50446912;50446981;50446995;50447128;50447132;50447183;50447968;50447968;50447968;50447968;50448181;50448181;50448181;50448181;50448181;50448181;50448181;50448181;50448181;50448181;50448181;50449118;50449500;50449500;50449545;50449556;50449563;50449579;50450027;50450301;50450301;50450301;50450301;50450301;50450301;50450301;50450301;50450301;50450301;50542518	50447297;50447297;50447297;50447297;50447357;50447297;50447297;50447297;50447016;50447297;50447297;50447297;50447297;50447297;50447297;50448055;50448055;50448055;50448055;50448289;50448289;50448289;50448289;50448289;50448289;50448289;50449724;50448289;50448289;50448289;50449723;50449723;50449723;50449723;50449723;50449723;50449695;50450090;50450336;50450336;50450368;50450388;50450390;50450350;50450390;50450390;50450324;50450390;50542535	-;-;-;-;-;-;-;-;-;-;-;-;-;-;-;-;-;-;-;-;-;-;-;-;-;-;-;-;-;-;-;-;-;-;-;-;-;-;-;-;-;-;-;-;-;-;-;-;-	5034	438	472	493	364	406	365	472	370	340	358	318	338	705	379	995	594	994	725	799	906	551	1167	488	640	581	605	469	483	406	385	296	208	378	378	472	325	1370	707	867	1073	894	1230	505	1077	781	668	471	693	783	588	548	361	381	148	483	320	977	385	1023	1087	1446	1267	843	1311	1186	974	673	743	817	553	672	479	728	513	475	423	580	314	882	444	2487	1120	1369	1437	917	845	1323	1096	704	737	567	663	418	560	606	407	348	357	564	293	511	1111	680	698	722	549	820	1117	1656	865	795	642	746	963	667	423	549	485	480	609	426	1065	486	1687	791	996	991	1212	1014	1168	992
ENSG00000132437	7;7;7;7;7;7;7;7;7;7;7;7;7;7;7;7;7;7;7;7;7;7;7;7;7;7;7;7;7;7;7;7;7;7;7;7;7;7;7;7;7;7;7;7;7;7;7;7;7;7;7;7;7;7;7;7;7;7;7;7;7;7;7;7;7;7;7;7;7;7;7;7;7;7;7;7;7;7;7;7;7;7;7;7;7;7;7;7;7;7;7;7;7;7;7;7;7;7;7;7;7;7;7;7;7;7;7;7;7;7;7;7;7;7;7;7;7;7;7;7;7;7;7;7;7;7;7;7;7;7;7;7;7;7;7;7;7;7;7;7;7;7;7;7;7;7	50458436;50458438;50458438;50458438;50458440;50458440;50458440;50458442;50458442;50458477;50458570;50459640;50463213;50463213;50463213;50463213;50463213;50463213;50463213;50463213;50463213;50463213;50467214;50467214;50467214;50467214;50467214;50467214;50467214;50467214;50467214;50467214;50470073;50470073;50470073;50470073;50470073;50470073;50470073;50470073;50470073;50470073;50476624;50476624;50476624;50476624;50476624;50476624;50476624;50476624;50476624;50476624;50479787;50479787;50479787;50479787;50479787;50479787;50479787;50479787;50479787;50479787;50492647;50495350;50495350;50495350;50495350;50495350;50495350;50495350;50495350;50495350;50495350;50499148;50499148;50499148;50499148;50499148;50499148;50499148;50499148;50499148;50503993;50503993;50503993;50503993;50503993;50503993;50503993;50503993;50503993;50503993;50527692;50528137;50528137;50528137;50528137;50528137;50528137;50528137;50528137;50529208;50529208;50529208;50529208;50529208;50529208;50529208;50529208;50537860;50537860;50537860;50537860;50537860;50537860;50537860;50537860;50537860;50539915;50539915;50539915;50539915;50539915;50539915;50539915;50539915;50543885;50543885;50543885;50543885;50543885;50543885;50543885;50543885;50543885;50543885;50543994;50561014;50561014;50561014;50561014;50561014;50561014;50561014;50563995;50565285	50458843;50458843;50458843;50458843;50458843;50458843;50458843;50458843;50458843;50458843;50458843;50459684;50463431;50463431;50463431;50463431;50463431;50463431;50463431;50463431;50463431;50463431;50467315;50467315;50467315;50467315;50467315;50467315;50467315;50467315;50467315;50467315;50470171;50470171;50470171;50470171;50470171;50470171;50470171;50470171;50470171;50470171;50476643;50476643;50476643;50476643;50476643;50476643;50476643;50476643;50476643;50476643;50479963;50479863;50479863;50479863;50479863;50479863;50479863;50479863;50479863;50479863;50493005;50495417;50495417;50495417;50495417;50495417;50495417;50495417;50495417;50495417;50495417;50499242;50499242;50499242;50499242;50499242;50499242;50499242;50499242;50499242;50504059;50504059;50504059;50504059;50504059;50504059;50504059;50504059;50504059;50504059;50527849;50528280;50528280;50528280;50528280;50528280;50528280;50528280;50528280;50529342;50529342;50529342;50529342;50529342;50529342;50529342;50529342;50537979;50537979;50537979;50537979;50537979;50537979;50537979;50537979;50537979;50540028;50540028;50540028;50540028;50540028;50540028;50540028;50540028;50544113;50543982;50544113;50544113;50544113;50544119;50544113;50544113;50544113;50544113;50544113;50561048;50561054;50561054;50561071;50561071;50561071;50561054;50564334;50565405	-;-;-;-;-;-;-;-;-;-;-;-;-;-;-;-;-;-;-;-;-;-;-;-;-;-;-;-;-;-;-;-;-;-;-;-;-;-;-;-;-;-;-;-;-;-;-;-;-;-;-;-;-;-;-;-;-;-;-;-;-;-;-;-;-;-;-;-;-;-;-;-;-;-;-;-;-;-;-;-;-;-;-;-;-;-;-;-;-;-;-;-;-;-;-;-;-;-;-;-;-;-;-;-;-;-;-;-;-;-;-;-;-;-;-;-;-;-;-;-;-;-;-;-;-;-;-;-;-;-;-;-;-;-;-;-;-;-;-;-;-;-;-;-;-;-	3084	0	1	1	0	3	0	0	0	3	0	2	4	0	2	3	1	3	1	2	3	5	6	0	0	1	0	1	1	1	3	1	0	1	3	0	2	2	2	0	2	3	2	2	1	2	0	0	1	0	0	0	3	0	0	2	2	0	2	1	2	1	1	2	4	0	3	1	0	2	0	1	2	1	1	1	0	1	0	1	0	0	1	0	9	1	3	7	1	0	2	1	0	0	3	1	0	0	1	4	5	1	1	5	7	1	2	3	3	1	0	2	1	0	1	0	0	0	0	3	0	0	0	0	1	0	1	4	4	7	7	1
ENSG00000226122	7;7;7;7;7	50531759;50539114;50539831;50541346;50542245	50531882;50539167;50540145;50541409;50543463	+;+;+;+;+	1776	0	0	0	0	0	0	0	0	0	0	0	0	0	0	0	0	0	0	0	0	0	0	0	0	0	0	0	0	0	0	0	0	0	0	0	0	0	0	0	0	0	0	0	0	0	0	0	0	0	0	0	0	0	0	0	0	0	0	0	0	0	0	0	0	0	0	0	0	0	0	0	0	0	0	0	0	0	0	0	0	0	0	0	0	0	0	0	0	0	0	0	0	0	0	0	0	0	0	0	0	0	0	0	0	0	0	0	0	0	0	0	0	0	0	0	0	0	0	0	0	0	0	0	0	0	0	0	0	0	0	0
ENSG00000106070	7;7;7;7;7;7;7;7;7;7;7;7;7;7;7;7;7;7;7;7;7;7;7;7;7;7;7;7;7;7;7;7;7;7;7;7;7;7;7;7;7;7;7;7;7;7;7;7;7;7;7;7;7;7;7;7;7;7;7;7;7;7;7;7;7;7;7;7;7;7;7;7;7;7;7;7;7;7;7;7;7;7;7;7;7;7;7;7;7;7;7;7;7;7;7;7;7;7;7;7;7;7;7;7;7;7;7;7;7;7;7;7;7;7;7;7;7;7;7;7;7;7;7;7;7;7;7;7;7;7;7;7;7;7;7;7;7;7;7;7;7;7;7;7;7;7;7;7;7;7;7;7;7;7;7;7;7;7;7;7;7;7;7;7;7;7;7;7;7;7;7;7;7;7;7;7;7;7;7;7;7;7;7;7;7;7;7;7;7;7;7;7;7;7;7;7;7;7;7;7;7;7;7;7;7;7;7;7;7;7;7;7;7;7;7;7;7;7;7;7;7;7;7;7;7;7;7;7;7;7;7;7;7;7;7;7;7;7;7;7;7;7;7;7;7;7;7;7;7;7;7;7;7;7;7;7;7;7;7;7;7;7;7;7;7;7;7;7;7;7;7;7;7;7;7;7;7;7;7;7;7;7;7;7;7	50590063;50590063;50590063;50590068;50590068;50590069;50590079;50591123;50592348;50592580;50592580;50592610;50592763;50592879;50592952;50595437;50595437;50595437;50595437;50595437;50595437;50595437;50595437;50595437;50595437;50595437;50595437;50595437;50595437;50595437;50595470;50603998;50603998;50603998;50603998;50603998;50603998;50603998;50603998;50603998;50603998;50603998;50603998;50603998;50603998;50603998;50604311;50604311;50604311;50604311;50604311;50604311;50604311;50604311;50604311;50604311;50604311;50604311;50604311;50604311;50604311;50604909;50605290;50605290;50605290;50605290;50605290;50605290;50605290;50605290;50605290;50605290;50605290;50605290;50605290;50605290;50605290;50606337;50606337;50606337;50606337;50606337;50606337;50606337;50606337;50606337;50606337;50606337;50606337;50606337;50606337;50606337;50606337;50612741;50612741;50612741;50612741;50612741;50612741;50612741;50612741;50612741;50612741;50612741;50612741;50612741;50612741;50614770;50614770;50614770;50614770;50614770;50614770;50614770;50614770;50614770;50614770;50614770;50614770;50614770;50614770;50616210;50616210;50616210;50616210;50616210;50616210;50616210;50616210;50616210;50616210;50616210;50616210;50616210;50617881;50618071;50618071;50618071;50618071;50618071;50618071;50618071;50618071;50618071;50618071;50618071;50618071;50618071;50618071;50619170;50619170;50619170;50619170;50619170;50619170;50619170;50619170;50619170;50619170;50619170;50619170;50619170;50619170;50619170;50626822;50626822;50626822;50626822;50626822;50626822;50626822;50626822;50626822;50626822;50626822;50626822;50626822;50626822;50626822;50669722;50669722;50669722;50669722;50669722;50669722;50669722;50669722;50669722;50669722;50669722;50669722;50669722;50669722;50674436;50674436;50674436;50674436;50674436;50674436;50674436;50674436;50674436;50674436;50674436;50674436;50674436;50674436;50674614;50674651;50703821;50703821;50703821;50703821;50703821;50703821;50703821;50703821;50703821;50703821;50703821;50703821;50703821;50703821;50705140;50705140;50705140;50705140;50705140;50710875;50710875;50710875;50710875;50726013;50726013;50726013;50726912;50726912;50727793;50727793;50729300;50732272;50732272;50732272;50732272;50732272;50732272;50747579;50755887;50755887;50755887;50755887;50755887;50755887;50755887;50755887;50755887;50755887;50755892;50761658;50779135;50779135;50779457;50779509;50779509;50779718;50779744;50780627;50780627;50780627;50780627;50781021;50781021;50781226;50781417;50781417;50782424;50782424;50782424;50792442;50792442;50793224;50793224;50793224;50793224;50793224	50593098;50593098;50593098;50593098;50593098;50593098;50593098;50593098;50593098;50593098;50593098;50593098;50593098;50593098;50593098;50595530;50595840;50595530;50595530;50595530;50595530;50595530;50595530;50595530;50595530;50595530;50595530;50595530;50595530;50595530;50595530;50604085;50604085;50604085;50604085;50604085;50604085;50604085;50604085;50604085;50604085;50604085;50604085;50604085;50604085;50604085;50604377;50604377;50604377;50604377;50604377;50604377;50604377;50604377;50604377;50604377;50604377;50604377;50604377;50604377;50604377;50605406;50605406;50605406;50605406;50605406;50605406;50605406;50605406;50605406;50605406;50605406;50605406;50605406;50605406;50605406;50605406;50606413;50607068;50606414;50606414;50606414;50606414;50606414;50606414;50606414;50606414;50606414;50606414;50606414;50606414;50606414;50606414;50612839;50612839;50612839;50612839;50612839;50612839;50612839;50612839;50612839;50612839;50612839;50612839;50612839;50612839;50614880;50614880;50614880;50614880;50614880;50614880;50614880;50614880;50614880;50614880;50614880;50614880;50614880;50614880;50616347;50616347;50616347;50616347;50616347;50616347;50616347;50616347;50616347;50616347;50616347;50616347;50616347;50618139;50618139;50618139;50618139;50618139;50618139;50618139;50618139;50618139;50618139;50618139;50618139;50618139;50618139;50618139;50619285;50619285;50619285;50619285;50619285;50619285;50619285;50619285;50619285;50619285;50619285;50619285;50619285;50619285;50619285;50626930;50626978;50626978;50626978;50626978;50626978;50626978;50626978;50626978;50626978;50626978;50626978;50626978;50626978;50626978;50669863;50669863;50669863;50669863;50669863;50669863;50669863;50669863;50669863;50669863;50669863;50669863;50669863;50669863;50674658;50674658;50674658;50674658;50674658;50674658;50674658;50674658;50674658;50674658;50674658;50674658;50674658;50674658;50674658;50674658;50703908;50703908;50703908;50703908;50703908;50703908;50703908;50703908;50703908;50703908;50703908;50703908;50703908;50703908;50705323;50705323;50705323;50705323;50705301;50710990;50710990;50710990;50710990;50726035;50726035;50726035;50726992;50727118;50727890;50727890;50729399;50732368;50732368;50732368;50732353;50732368;50732353;50747664;50756056;50756056;50756056;50756056;50755903;50756064;50756056;50756056;50756056;50756056;50756056;50762014;50779162;50779162;50779591;50779775;50779570;50779775;50779775;50780736;50780736;50780736;50780736;50781430;50781129;50781308;50781471;50781500;50782910;50782445;50782896;50792684;50792969;50793313;50793437;50793432;50793436;50793462	-;-;-;-;-;-;-;-;-;-;-;-;-;-;-;-;-;-;-;-;-;-;-;-;-;-;-;-;-;-;-;-;-;-;-;-;-;-;-;-;-;-;-;-;-;-;-;-;-;-;-;-;-;-;-;-;-;-;-;-;-;-;-;-;-;-;-;-;-;-;-;-;-;-;-;-;-;-;-;-;-;-;-;-;-;-;-;-;-;-;-;-;-;-;-;-;-;-;-;-;-;-;-;-;-;-;-;-;-;-;-;-;-;-;-;-;-;-;-;-;-;-;-;-;-;-;-;-;-;-;-;-;-;-;-;-;-;-;-;-;-;-;-;-;-;-;-;-;-;-;-;-;-;-;-;-;-;-;-;-;-;-;-;-;-;-;-;-;-;-;-;-;-;-;-;-;-;-;-;-;-;-;-;-;-;-;-;-;-;-;-;-;-;-;-;-;-;-;-;-;-;-;-;-;-;-;-;-;-;-;-;-;-;-;-;-;-;-;-;-;-;-;-;-;-;-;-;-;-;-;-;-;-;-;-;-;-;-;-;-;-;-;-;-;-;-;-;-;-;-;-;-;-;-;-;-;-;-;-;-;-;-;-;-;-;-;-;-;-;-;-;-;-;-;-;-;-;-;-;-;-;-;-;-;-	9795	1904	2183	1948	1556	2073	2169	5863	5845	4099	6557	3254	6206	3129	5304	2038	2207	3264	2327	3529	3732	2895	4013	2754	3103	2735	3486	2719	3402	5968	7484	5060	5817	4763	7855	3775	6787	2883	3940	2574	4079	4056	3788	3866	4286	4031	3309	1851	2844	3377	3000	6662	7178	5924	4004	5724	8309	5588	8820	1687	4374	2933	3587	2989	4348	4176	3830	2972	3453	3415	2977	3488	2322	7190	8527	6460	9623	6023	8299	5425	10131	3688	4297	3498	3948	2984	3325	4527	4206	2966	3568	2821	3088	2334	3316	7620	9350	5556	9952	5987	8090	12117	3416	5936	3921	5931	3818	4635	4328	4849	4595	3915	3292	3534	4536	3704	5880	9644	7404	10830	6136	11189	7228	11596	4903	6269	3380	6027	4187	3500	5715	5456
ENSG00000236046	7;7	50839363;50841814	50839665;50841992	-;-	482	0	0	0	0	0	0	0	0	0	0	0	0	0	0	0	0	0	0	0	0	0	0	0	0	0	0	0	0	0	0	0	0	0	0	0	0	0	0	0	0	0	0	0	0	0	0	0	0	0	0	0	0	0	0	0	0	0	0	0	0	0	0	0	0	0	0	0	0	0	0	0	0	0	0	0	0	0	0	0	0	0	0	0	0	0	0	0	0	0	0	0	0	0	0	0	0	0	0	0	0	0	0	0	0	0	0	0	0	0	0	0	0	0	0	0	0	0	0	0	0	0	0	0	0	0	0	0	0	0	0	0
ENSG00000228085	7	50843578	50843732	-	155	0	0	0	0	0	0	0	0	0	0	0	0	0	0	0	0	0	0	0	0	0	0	0	0	0	0	0	0	0	0	0	0	0	0	0	0	0	0	0	0	0	0	0	0	0	0	0	0	0	0	0	0	0	0	0	0	0	0	0	0	0	0	0	0	0	0	0	0	0	0	0	0	0	0	0	0	0	0	0	0	0	0	0	0	0	0	0	0	0	0	0	0	0	0	0	0	0	0	0	0	0	0	0	0	0	0	0	0	0	0	0	0	0	0	0	0	0	0	0	0	0	0	0	0	0	0	0	0	0	0	0
ENSG00000228204	7;7;7;7;7;7;7	50866747;51017393;51017463;51018357;51020972;51020972;51022598	50866770;51017517;51017517;51018411;51021285;51021052;51022990	+;+;+;+;+;+;+	911	0	0	0	0	0	0	0	1	0	0	0	0	0	0	0	0	0	0	0	0	0	0	0	0	0	0	0	0	0	0	0	0	0	0	0	0	0	0	0	0	0	0	0	0	0	0	0	0	0	0	0	0	0	0	0	0	0	0	0	0	0	0	0	0	0	0	0	0	0	0	0	0	0	0	0	0	0	0	0	0	0	0	1	0	0	0	0	0	0	0	0	1	0	0	0	0	0	0	0	0	0	0	0	0	0	0	0	0	0	0	0	0	0	0	0	0	0	0	0	0	0	0	0	0	0	0	0	0	0	0	0
ENSG00000201133	7	50935350	50935493	-	144	0	0	0	0	0	0	0	0	0	0	0	0	0	0	0	0	0	0	0	0	0	0	0	0	0	0	0	0	0	0	0	0	0	0	0	0	0	0	0	0	0	0	0	0	0	0	0	0	0	0	0	0	0	0	0	0	0	0	0	0	0	0	0	0	0	0	0	0	0	0	0	0	0	0	0	0	0	0	0	0	0	0	0	0	0	0	0	0	0	0	0	0	0	0	0	0	0	0	0	0	0	0	0	0	0	0	0	0	0	0	0	0	0	0	0	0	0	0	0	0	0	0	0	0	0	0	0	0	0	0	0
ENSG00000106078	7;7;7;7;7;7;7;7;7;7;7;7;7;7;7;7;7;7;7;7;7;7;7;7;7;7;7;7;7;7;7;7;7;7;7;7;7;7;7;7;7;7;7;7;7;7;7;7;7;7;7;7;7;7;7;7;7;7;7;7;7;7;7;7;7;7;7;7;7;7;7;7;7;7;7;7;7;7;7;7;7;7;7;7;7;7;7;7;7;7;7;7;7;7;7;7;7;7;7;7;7;7	51016212;51016212;51016212;51016213;51017280;51025109;51025109;51025109;51025109;51025109;51026546;51026546;51026546;51026546;51026546;51027712;51027712;51027712;51027712;51027712;51029180;51030812;51030812;51030812;51030812;51030812;51030812;51043383;51043383;51043383;51043383;51043383;51064399;51070828;51072716;51083058;51083058;51083058;51083058;51085166;51085166;51085166;51085166;51085166;51085166;51085166;51085166;51085166;51136158;51136158;51136158;51136158;51136158;51136158;51136158;51136158;51136158;51172456;51172456;51184102;51184102;51184102;51184102;51184102;51184102;51184102;51184102;51184102;51187914;51190850;51190850;51190850;51190850;51190850;51190850;51190850;51190850;51190850;51190998;51193379;51193379;51193379;51193379;51193379;51193379;51193379;51193379;51193379;51219741;51219741;51219741;51219741;51219741;51219741;51219741;51316379;51316593;51316593;51316593;51316593;51316593;51316593	51017568;51017568;51017568;51017568;51017568;51025372;51025231;51025372;51025231;51025372;51026665;51026665;51026665;51026665;51026665;51029591;51029591;51029591;51029591;51029591;51029591;51030909;51035955;51030909;51030909;51030909;51030909;51043692;51043692;51043692;51043692;51043692;51065449;51073385;51073385;51083228;51083228;51083228;51083228;51085304;51085304;51085304;51085304;51085304;51085304;51085304;51085304;51085304;51136331;51136331;51136331;51136331;51136331;51136331;51136331;51136331;51136331;51172530;51172530;51184199;51184199;51184199;51184199;51184199;51184199;51184199;51184199;51184199;51187958;51191078;51191078;51191078;51191078;51191078;51191078;51191078;51191078;51190943;51191078;51193589;51193589;51193589;51193589;51193589;51193589;51193589;51193589;51193435;51219944;51219944;51219944;51219944;51219944;51219944;51219944;51316471;51316767;51316763;51316764;51316818;51316818;51316809	-;-;-;-;-;-;-;-;-;-;-;-;-;-;-;-;-;-;-;-;-;-;-;-;-;-;-;-;-;-;-;-;-;-;-;-;-;-;-;-;-;-;-;-;-;-;-;-;-;-;-;-;-;-;-;-;-;-;-;-;-;-;-;-;-;-;-;-;-;-;-;-;-;-;-;-;-;-;-;-;-;-;-;-;-;-;-;-;-;-;-;-;-;-;-;-;-;-;-;-;-;-	14349	0	0	0	2	0	0	0	0	1	1	1	0	2	1	0	0	0	0	0	0	1	0	0	0	0	1	0	0	4	5	1	2	2	0	2	4	0	0	2	1	0	1	0	0	0	0	1	1	0	1	3	8	4	1	2	2	0	2	0	0	0	0	1	1	1	0	2	2	0	0	0	0	5	4	4	7	4	2	2	0	3	0	3	1	2	3	8	0	1	0	1	0	0	0	0	2	2	0	1	4	1	0	0	0	2	1	0	1	2	0	1	1	0	0	2	3	3	2	2	0	1	3	0	6	0	0	0	1	0	2	0
ENSG00000231490	7	51259429	51260167	-	739	0	0	0	0	0	0	0	0	0	0	0	0	0	0	0	0	0	0	0	0	0	0	0	0	0	0	0	0	0	0	0	0	0	0	0	0	0	0	0	0	0	0	0	0	0	0	0	0	0	0	0	0	0	0	0	0	0	0	0	0	0	0	0	0	0	0	0	0	0	0	0	0	0	0	0	0	0	0	0	0	0	0	0	0	0	0	0	0	0	0	0	0	0	0	0	0	0	0	0	0	0	0	0	0	0	0	0	0	0	0	0	0	0	0	0	0	0	0	0	0	0	0	0	0	0	0	0	0	0	0	0
ENSG00000227233	7	51382284	51384660	+	2377	2	0	0	0	0	0	0	0	0	0	0	0	0	0	0	0	0	0	1	0	0	0	0	0	0	1	0	1	0	0	0	0	0	1	0	0	0	0	0	0	0	0	0	0	2	0	0	0	3	1	1	0	0	0	0	0	0	0	0	0	0	0	0	0	0	1	1	0	0	0	0	0	0	0	0	0	0	0	0	0	1	0	0	0	0	0	0	0	0	0	0	0	0	1	0	0	0	0	0	0	0	0	0	0	0	0	0	0	0	0	0	4	0	1	0	0	0	0	0	0	0	1	0	0	0	0	0	0	1	0	0
ENSG00000228897	7	51386363	51387101	-	739	0	0	0	0	0	0	0	0	0	0	1	0	0	0	0	0	0	0	0	0	0	0	1	0	0	0	0	0	0	0	0	0	2	0	1	1	0	0	0	0	1	0	0	0	0	0	0	0	0	0	0	0	2	0	0	0	0	0	0	0	0	0	0	1	0	0	0	0	1	0	0	0	0	0	0	0	0	0	0	1	0	0	0	0	0	0	0	0	0	0	1	0	0	0	0	0	0	0	0	0	0	0	0	0	0	0	0	0	0	0	0	0	0	0	0	0	1	0	0	0	0	0	0	0	0	0	0	0	0	0	0
ENSG00000227080	7	51388430	51389114	-	685	0	0	0	0	0	0	0	0	0	2	0	0	0	0	0	0	0	0	0	0	0	3	0	0	0	0	0	0	0	0	0	0	0	0	0	0	0	0	0	0	0	0	0	0	0	0	0	0	0	0	0	0	0	0	0	0	0	0	0	1	0	1	0	0	0	0	0	0	0	0	0	0	0	0	0	0	0	0	0	0	0	0	0	0	0	0	0	0	0	0	0	0	0	0	0	0	0	0	0	0	0	0	0	0	0	1	0	0	0	0	0	0	0	0	0	0	0	0	0	0	0	0	0	0	0	0	0	0	0	1	0
ENSG00000285741	7;7;7;7;7;7;7	51471717;51570341;51664708;51709296;51710353;51710972;51728869	51471909;51570499;51664818;51709401;51710410;51711060;51729716	+;+;+;+;+;+;+	1564	0	0	0	0	0	0	0	0	0	0	0	0	0	0	0	0	0	0	0	0	0	0	0	0	0	0	0	0	0	0	0	0	0	0	0	0	0	0	0	0	0	0	0	0	0	0	0	0	0	0	0	0	0	0	0	0	0	0	0	0	0	0	0	0	0	0	0	0	0	0	0	0	0	0	0	0	0	0	0	0	0	0	0	0	0	0	0	0	0	0	0	0	0	0	0	0	0	0	0	0	0	0	0	0	0	0	0	0	0	0	0	0	0	0	0	0	0	0	0	0	0	0	0	0	0	0	0	0	0	0	0
ENSG00000229478	7	51600286	51600573	-	288	0	0	0	0	0	0	0	0	0	0	0	0	0	0	0	0	0	0	0	0	0	0	0	0	0	0	0	0	0	0	0	0	0	0	0	0	0	0	0	0	0	0	0	0	0	0	0	0	0	0	0	0	0	0	0	0	0	0	0	0	0	0	0	0	0	0	0	0	0	0	0	0	0	0	0	0	0	0	0	0	0	0	0	0	0	0	0	0	0	0	0	0	0	0	0	0	0	0	0	0	0	0	0	0	0	0	0	0	0	0	0	0	0	0	0	0	0	0	0	0	0	0	0	0	0	0	0	0	0	0	0
ENSG00000229403	7;7	51614251;51630679	51614646;51630870	+;+	588	0	0	0	0	0	0	0	0	0	0	0	0	0	0	0	0	0	0	0	0	0	0	0	0	0	0	0	0	0	0	0	0	0	0	0	0	0	0	0	0	0	0	0	0	0	0	0	0	0	0	0	0	0	0	0	0	0	0	0	0	0	0	0	0	0	0	0	0	0	0	0	0	0	0	0	0	0	0	0	0	0	0	0	0	0	0	0	0	0	0	0	0	0	0	0	0	0	0	0	0	0	0	0	0	0	0	0	0	0	0	0	0	0	0	0	0	0	0	0	0	0	0	0	0	0	0	0	0	0	0	0
ENSG00000242650	7	51716657	51716922	+	266	0	0	0	0	0	0	0	0	0	0	0	0	0	0	0	0	0	0	0	0	0	0	0	0	0	0	0	0	0	0	0	0	0	0	0	0	0	0	0	0	0	0	0	0	0	0	0	0	0	0	0	0	0	0	0	0	0	0	0	0	0	0	0	0	0	0	0	0	0	0	0	0	0	0	0	0	0	0	0	0	0	0	0	0	0	0	0	0	0	0	0	0	0	0	0	0	0	0	0	0	0	0	0	0	0	0	0	0	0	0	0	0	0	0	0	0	0	0	0	0	0	0	0	0	0	0	0	0	0	0	0
ENSG00000233960	7;7;7;7	52165235;52176658;52178526;52192609	52165409;52176819;52178621;52192913	-;-;-;-	738	0	0	0	0	0	0	0	0	0	0	0	0	0	0	0	0	0	0	0	0	0	0	0	0	0	0	0	0	0	0	0	0	0	0	0	0	0	0	0	0	0	0	0	0	0	0	0	0	0	0	0	0	0	0	0	0	0	0	0	0	0	0	0	0	0	0	0	0	0	0	0	0	0	0	0	0	0	0	0	0	0	0	0	0	0	0	0	0	0	0	0	0	0	0	0	0	0	0	0	0	0	0	0	0	0	0	0	0	0	0	0	0	0	0	0	0	0	0	0	0	0	0	0	0	0	0	0	0	0	0	0
ENSG00000253028	7	52269437	52269569	-	133	0	0	0	0	0	0	0	0	0	0	0	0	0	0	0	0	0	0	0	0	0	0	0	0	0	0	0	0	0	0	0	0	0	0	0	0	0	0	0	0	0	0	0	0	0	0	0	0	0	0	0	0	0	0	0	0	0	0	0	0	0	0	0	0	0	0	0	0	0	0	0	0	0	0	0	0	0	0	0	0	0	0	0	0	0	0	0	0	0	0	0	0	0	0	0	0	0	0	0	0	0	0	0	0	0	0	0	0	0	0	0	0	0	0	0	0	0	0	0	0	0	0	0	0	0	0	0	0	0	0	0
ENSG00000234304	7;7	52891837;52896694	52892311;52897807	-;-	1589	0	0	0	0	0	0	0	0	0	0	0	0	0	0	0	0	0	0	0	0	0	0	0	0	0	0	0	0	0	0	0	0	0	0	0	0	0	0	0	0	0	0	0	0	0	0	0	0	0	0	0	0	0	0	0	0	0	0	0	0	0	0	0	0	0	0	0	0	0	0	0	0	0	0	0	0	0	0	0	0	0	0	0	0	0	0	0	0	0	0	0	0	0	0	0	0	0	0	0	0	0	0	0	0	0	0	0	0	0	0	0	0	0	0	0	0	0	0	0	0	0	0	0	0	0	0	0	0	0	0	0
ENSG00000223970	7	53002420	53003429	+	1010	0	0	0	0	0	0	0	0	0	0	0	0	0	0	0	0	0	0	0	0	2	0	0	0	0	0	0	0	0	0	0	0	0	0	0	0	0	0	0	0	0	0	0	0	0	0	0	0	0	0	0	0	0	0	0	0	0	0	0	0	0	0	0	0	0	0	0	0	0	0	0	0	0	0	0	0	0	0	0	0	0	0	0	0	0	0	0	0	0	0	0	0	0	0	0	1	0	0	0	0	0	0	0	0	0	0	0	0	0	0	0	0	0	0	0	0	0	0	0	0	0	0	0	0	0	0	0	0	0	0	0
ENSG00000221900	7	53035642	53036924	+	1283	0	0	0	0	0	0	0	0	0	0	0	0	0	0	0	0	0	0	0	0	0	0	0	0	0	0	0	0	0	0	0	0	0	0	0	0	0	0	0	0	0	0	0	0	0	0	0	0	0	0	0	0	0	0	0	0	0	0	0	0	0	0	0	0	0	0	0	0	0	0	0	0	0	0	0	0	0	0	0	0	0	0	0	0	0	0	0	0	0	0	0	0	0	0	0	0	0	0	0	0	0	0	0	0	0	0	0	0	0	0	0	0	0	0	0	0	0	0	0	0	0	0	0	0	0	0	0	0	0	0	0
ENSG00000227344	7	53187388	53188938	+	1551	10	7	5	7	6	5	7	5	8	2	2	7	11	7	3	7	9	2	7	6	8	1	6	12	11	7	5	17	7	5	2	5	10	3	9	7	6	16	7	16	10	11	6	11	8	10	13	18	20	7	7	6	10	2	13	7	17	10	19	26	17	18	9	9	10	8	8	6	7	10	11	7	14	6	14	8	15	3	18	15	36	13	28	14	4	5	15	9	12	13	11	10	12	15	18	7	10	8	13	12	8	23	10	7	11	14	8	23	26	15	5	12	17	7	17	18	8	14	10	3	4	28	12	18	17	11	13	26	6	12	7
ENSG00000271194	7	53316149	53316740	+	592	0	0	0	0	0	0	0	0	0	0	0	0	0	0	0	0	0	0	0	0	0	0	0	0	0	0	0	0	0	0	0	0	0	0	0	0	0	0	0	0	0	0	0	0	0	0	0	0	0	0	0	0	0	0	0	0	0	0	0	0	0	0	0	0	0	0	0	0	0	0	0	0	0	0	0	0	0	0	0	0	0	0	0	0	0	0	0	0	0	0	0	0	0	0	0	0	0	0	0	0	0	0	0	0	0	0	0	0	0	0	0	0	0	0	0	0	0	0	0	0	0	0	0	0	0	0	0	0	0	0	0
ENSG00000199629	7	53366058	53366209	+	152	0	0	0	0	0	0	0	0	0	0	0	0	0	0	0	0	0	0	0	0	0	0	0	0	0	0	0	0	0	0	0	0	0	0	0	0	0	0	0	0	0	0	0	0	0	0	0	0	0	0	0	0	0	0	0	0	0	0	0	0	0	0	0	0	0	0	0	0	0	0	0	0	0	0	0	0	0	0	0	0	0	0	0	0	0	0	0	0	0	0	0	0	0	0	0	0	0	0	0	0	0	0	0	0	0	0	0	0	0	0	0	0	0	0	0	0	0	0	0	0	0	0	0	0	0	0	0	0	0	0	0
ENSG00000222154	7	53490148	53490439	-	292	0	0	0	0	0	0	0	0	0	0	0	0	0	0	0	0	0	0	0	0	0	0	0	0	0	0	0	0	0	0	0	0	0	0	0	0	0	0	0	0	0	0	0	0	0	0	0	0	0	0	0	0	0	0	0	0	0	0	0	0	0	0	0	0	0	0	0	0	0	0	0	0	0	0	0	0	0	0	0	0	0	0	0	0	0	0	0	0	0	0	0	0	0	0	0	0	0	0	0	0	0	0	0	0	0	0	0	0	0	0	0	0	0	0	0	0	0	0	0	0	0	0	0	0	0	0	0	0	0	0	0
ENSG00000234105	7;7	53514992;53517036	53515276;53517116	-;-	366	0	0	0	0	0	0	0	0	0	0	0	0	0	0	0	0	0	0	0	0	0	0	0	0	0	0	0	0	0	0	0	0	0	0	0	0	0	0	0	0	0	0	0	0	0	0	0	0	0	0	0	0	0	0	0	0	0	0	0	0	0	0	0	0	0	0	0	0	0	0	0	0	0	0	0	0	0	0	0	0	0	0	0	0	0	0	0	0	0	0	0	0	0	0	0	0	0	0	0	0	0	0	0	0	0	0	0	0	0	0	0	0	0	0	0	0	0	0	0	0	0	0	0	0	0	0	0	0	0	0	0
ENSG00000228627	7;7;7	53559214;53564536;53568152	53559418;53564669;53568249	-;-;-	437	0	0	0	0	0	0	0	0	0	0	0	0	0	0	0	0	0	0	0	0	0	0	0	0	0	0	0	0	0	0	0	0	0	0	0	0	0	0	0	0	0	0	0	0	0	0	0	0	0	0	0	0	0	0	0	0	0	0	0	0	0	0	0	0	0	0	0	0	0	0	0	0	0	0	0	0	0	0	0	0	0	0	0	0	0	0	0	0	0	0	0	0	0	0	0	0	0	0	0	0	0	0	0	0	0	0	0	0	0	0	0	0	0	0	0	0	0	0	0	0	0	0	0	0	0	0	0	0	0	0	0
ENSG00000205628	7;7;7;7;7;7;7;7;7;7;7;7;7;7;7;7;7;7;7;7;7;7;7;7;7;7;7;7;7;7;7;7;7;7;7;7;7;7;7;7;7;7;7;7;7	53655509;53656791;53691177;53691927;53691927;53693914;53710389;53710832;53765127;53765483;53765495;53766019;53769916;53770399;53770673;53771113;53771434;53771434;53771434;53776488;53776488;53776488;53776488;53776488;53779946;53779946;53779946;53779946;53779946;53779946;53779946;53779946;53780157;53780157;53780157;53780778;53811508;53811508;53811508;53811660;53811660;53811660;53811660;53811660;53811660	53657448;53657448;53692089;53692089;53692089;53694059;53710894;53710894;53765245;53766227;53766227;53766227;53770065;53771607;53771607;53771607;53771607;53771607;53771607;53776628;53776628;53776628;53776628;53776628;53780038;53780038;53780038;53780038;53780038;53780038;53780038;53780038;53780230;53780230;53780230;53780868;53811571;53811571;53811931;53811942;53811942;53811942;53811942;53811942;53811942	-;-;-;-;-;-;-;-;-;-;-;-;-;-;-;-;-;-;-;-;-;-;-;-;-;-;-;-;-;-;-;-;-;-;-;-;-;-;-;-;-;-;-;-;-	6562	0	0	0	2	2	0	0	2	1	1	2	0	2	0	0	0	0	2	0	1	0	1	0	0	0	0	0	0	0	0	0	0	2	0	0	0	0	0	0	2	3	0	0	0	0	0	2	0	3	2	1	0	1	0	1	0	0	0	0	1	2	2	0	0	3	1	4	6	1	4	4	4	3	0	2	0	3	1	11	2	0	4	3	0	1	1	7	0	3	1	1	2	0	2	4	0	0	2	7	1	0	1	0	6	1	0	3	1	3	0	2	1	1	2	0	0	0	1	1	1	0	3	0	0	1	2	0	1	1	3	0
ENSG00000222355	7	53776136	53776324	+	189	0	0	0	0	0	0	0	0	0	0	0	0	0	0	0	0	0	0	0	0	0	0	0	0	0	0	0	0	0	0	0	0	0	0	0	0	0	0	0	0	0	0	0	0	0	0	0	0	0	0	0	0	0	0	0	0	0	0	0	0	0	0	0	0	0	0	0	0	0	0	0	0	0	0	0	0	0	0	0	0	0	0	0	0	0	0	0	0	0	0	0	0	0	0	0	0	0	0	0	0	0	0	0	0	0	0	0	0	0	0	0	0	0	0	0	0	0	0	0	0	0	0	0	0	0	0	0	0	0	0	0
ENSG00000271306	7;7	53779783;53780014	53779924;53780263	+;+	392	0	0	0	0	0	0	0	0	0	0	0	0	0	0	0	0	0	0	0	0	0	0	0	0	0	0	0	0	0	0	0	0	0	0	0	0	0	0	0	0	0	0	0	0	0	0	0	0	0	0	0	0	0	0	0	0	0	0	0	0	0	0	0	0	0	0	0	0	0	0	0	0	0	0	0	0	0	0	0	0	0	0	0	0	0	0	0	0	0	0	0	0	0	0	0	0	0	0	0	0	0	0	0	0	0	0	0	0	0	0	0	0	0	0	0	0	0	0	0	0	0	0	0	0	0	0	0	0	0	0	0
ENSG00000232418	7	53787167	53787298	+	132	0	0	0	0	0	0	0	0	0	0	0	0	0	0	0	0	0	0	0	0	0	0	0	0	0	0	0	1	0	0	0	0	0	0	0	0	1	0	0	0	0	0	0	1	0	0	0	0	0	0	0	1	0	0	0	0	0	0	0	0	0	0	0	0	0	0	0	0	0	0	0	0	0	0	0	0	0	0	0	0	0	0	0	0	0	0	0	0	0	0	0	0	0	0	0	0	0	0	0	0	0	0	0	0	0	0	0	0	0	0	0	0	0	0	0	0	0	0	0	0	0	0	0	0	0	2	0	0	0	0	0
ENSG00000235454	7	53862233	53863339	+	1107	1	8	10	10	2	5	3	2	6	6	9	10	4	4	5	5	17	7	2	4	1	2	11	8	10	7	6	9	4	3	3	4	7	5	6	3	9	2	3	8	4	13	10	8	10	5	7	8	5	10	9	3	10	2	6	6	4	7	7	8	19	9	11	6	16	5	8	6	11	10	7	8	12	6	7	9	6	17	8	8	30	6	11	23	16	7	17	14	12	12	9	10	5	4	20	5	7	10	3	6	7	13	0	6	6	7	8	5	19	4	7	7	6	14	8	6	6	12	6	7	9	12	9	25	6	7	7	26	5	10	9
ENSG00000238131	7;7;7	53926676;53930028;53947651	53926985;53930248;53947744	-;-;-	625	0	0	0	0	0	0	0	0	0	0	0	0	0	0	0	0	0	0	0	0	0	0	0	0	0	0	0	0	0	0	0	0	0	0	0	0	0	0	0	0	0	0	0	0	0	0	0	0	0	0	0	0	0	0	0	0	0	0	0	0	0	0	0	0	0	0	0	0	0	0	0	0	0	0	0	0	0	0	0	0	0	0	0	0	0	0	0	0	0	0	0	0	0	0	0	0	0	0	0	0	0	0	0	0	0	0	0	0	0	0	0	0	0	0	0	0	0	0	0	0	0	0	0	0	0	0	0	0	0	0	0
ENSG00000280920	7	54201224	54202421	+	1198	0	0	0	0	0	0	0	0	0	0	0	0	0	0	0	0	0	0	0	0	0	0	0	0	0	0	0	0	0	0	0	0	0	0	0	0	0	0	0	0	0	0	0	0	0	0	0	0	0	0	0	0	0	0	0	0	0	0	0	0	0	0	0	0	0	0	0	0	0	0	0	0	0	0	0	0	0	0	0	0	0	0	0	0	0	0	0	0	0	0	0	0	0	0	0	0	0	0	0	0	0	0	0	0	0	0	0	0	0	0	0	0	0	0	0	0	0	0	0	0	0	0	0	0	0	0	0	0	0	0	0
ENSG00000231427	7;7;7;7;7;7	54330697;54330779;54347294;54347294;54348898;54349365	54330818;54330818;54347365;54347365;54349597;54349849	+;+;+;+;+;+	1146	0	0	0	0	0	0	0	0	0	0	0	0	0	0	0	0	0	0	0	0	0	0	0	0	0	0	0	0	0	0	0	0	0	0	0	0	0	0	0	0	0	0	0	0	0	0	0	0	0	0	0	0	0	0	0	0	0	0	0	0	0	0	0	0	0	0	0	0	0	0	0	0	0	0	0	0	0	0	0	0	0	0	0	0	0	0	0	0	0	0	0	0	0	0	0	0	0	0	0	0	0	0	0	0	0	0	0	0	0	0	0	0	0	0	0	0	0	0	0	0	0	0	0	0	0	0	0	0	0	0	0
ENSG00000213673	7	54419444	54420328	+	885	2	3	4	10	3	2	2	6	4	1	2	1	9	2	4	4	7	1	3	2	0	2	3	5	4	2	5	4	1	1	3	0	8	9	3	6	9	2	1	7	5	5	6	5	5	5	2	4	6	4	6	3	5	1	6	4	5	4	6	6	7	2	9	2	12	5	4	2	2	5	3	1	14	5	1	1	8	5	8	6	19	9	13	7	10	8	10	5	8	8	15	9	7	10	10	8	21	19	7	7	2	17	14	7	14	8	8	15	10	16	6	14	11	16	12	5	6	12	25	10	6	8	8	24	25	16	8	19	11	5	7
ENSG00000170419	7;7;7;7;7;7;7;7;7;7;7;7;7;7;7;7;7;7;7;7;7;7;7;7;7;7;7;7;7;7;7;7;7;7	54542325;54542325;54542326;54542416;54542605;54544622;54544622;54544622;54544622;54544622;54546161;54546672;54546947;54546947;54546947;54546947;54546947;54546947;54546947;54546993;54549834;54549834;54549834;54549834;54549834;54549834;54549834;54550753;54553867;54569009;54569009;54569131;54569131;54569131	54542809;54542809;54542809;54542809;54542809;54544788;54544788;54544788;54544788;54544788;54546216;54546739;54546997;54546997;54546997;54547160;54546997;54546997;54546997;54546997;54550170;54550170;54550170;54550170;54550170;54552531;54550170;54550919;54554073;54569287;54571080;54569489;54569446;54570495	+;+;+;+;+;+;+;+;+;+;+;+;+;+;+;+;+;+;+;+;+;+;+;+;+;+;+;+;+;+;+;+;+;+	5967	0	0	0	0	0	0	0	0	0	0	0	0	0	0	0	0	0	0	0	0	0	0	0	0	0	0	0	0	0	0	0	0	0	0	0	0	0	0	0	0	0	0	0	0	0	0	0	0	0	0	0	0	1	0	0	0	0	1	0	0	0	0	0	0	0	0	0	0	0	0	0	0	0	0	0	0	0	0	0	0	0	0	0	0	0	0	0	0	0	0	0	0	0	0	0	0	0	0	0	0	0	0	0	0	0	0	0	0	0	0	0	0	0	0	0	0	0	0	0	0	0	0	0	0	0	0	0	0	0	0	0
ENSG00000224223	7;7;7;7	54556970;54557850;54570770;54571266	54557295;54559971;54570891;54571726	+;+;+;+	3031	0	0	0	0	0	0	0	0	0	0	0	0	0	0	0	0	0	0	0	0	0	0	0	0	0	0	0	0	0	0	0	0	0	0	0	0	0	0	0	0	0	0	0	0	0	0	0	0	0	0	0	0	0	0	0	0	0	0	0	0	0	0	0	0	0	0	0	0	0	0	0	0	0	0	0	0	0	0	0	0	0	0	0	0	0	0	0	0	0	0	0	0	0	0	0	0	0	0	0	0	0	0	0	0	0	0	0	0	0	0	0	0	0	0	0	0	0	0	0	0	0	0	0	0	0	0	0	0	0	0	0
ENSG00000228735	7;7	54576052;54578280	54576293;54578794	-;-	757	0	0	0	0	0	0	0	0	0	0	0	0	0	0	0	0	0	0	0	0	0	0	0	0	0	0	0	0	0	0	0	0	0	0	0	0	0	0	0	0	0	0	0	0	0	0	0	0	0	0	0	0	0	0	0	0	0	0	0	0	0	0	0	0	0	0	0	0	0	0	0	0	0	0	0	0	0	0	0	0	0	0	0	0	0	0	0	0	0	0	0	0	0	0	0	0	0	0	0	0	0	0	0	0	0	0	0	0	0	0	0	0	0	0	0	0	0	0	0	0	0	0	0	0	0	0	0	0	0	0	0
ENSG00000200471	7	54621025	54621131	+	107	0	0	0	0	0	0	0	0	0	0	0	0	0	0	0	0	0	0	0	0	0	0	0	0	0	0	0	0	0	0	0	0	0	0	0	0	0	0	0	0	0	0	0	0	0	0	0	0	0	0	0	0	0	0	0	0	0	0	0	0	0	0	0	0	0	0	0	0	0	0	0	0	0	0	0	0	0	0	0	0	0	0	0	0	0	0	0	0	0	0	0	0	0	0	0	0	0	0	0	0	0	0	0	0	0	0	0	0	0	0	0	0	0	0	0	0	0	0	0	0	0	0	0	0	0	0	0	0	0	0	0
ENSG00000232612	7	54656358	54656734	+	377	0	0	0	0	0	0	0	0	0	0	0	0	0	0	0	0	0	0	0	0	0	0	0	0	0	0	0	0	0	0	0	0	0	0	0	0	0	0	0	0	0	0	0	0	0	0	0	0	0	0	0	0	0	0	0	0	0	0	0	0	0	0	0	0	0	0	0	0	0	0	0	0	0	0	0	0	0	0	0	0	0	0	0	0	0	0	0	0	0	0	0	0	0	0	0	0	0	0	0	0	0	0	0	0	0	0	0	0	0	0	0	0	0	0	0	0	0	0	0	0	0	0	0	0	0	0	0	0	0	0	0
ENSG00000132432	7;7;7;7;7;7;7;7;7;7;7;7;7;7;7;7;7;7;7;7;7;7;7;7;7	54752250;54752253;54752253;54752257;54754792;54755405;54755503;54755779;54755779;54755779;54755779;54757495;54757495;54757495;54757495;54757495;54757495;54759038;54759158;54759158;54759158;54759158;54759162;54759162;54759791	54752420;54752420;54752420;54752420;54755881;54755881;54755881;54755881;54755881;54755881;54755881;54757594;54757594;54757594;54757594;54757594;54757594;54759182;54759215;54759241;54759334;54759211;54759198;54759246;54759974	-;-;-;-;-;-;-;-;-;-;-;-;-;-;-;-;-;-;-;-;-;-;-;-;-	1842	1254	1400	1493	1019	1298	1419	1840	1391	1394	1477	1088	1386	1653	1361	991	931	1700	889	1358	977	1082	1251	1628	1867	1648	2045	1719	1916	1768	1508	1363	1273	1681	1539	1848	1372	1522	1440	1063	1517	1590	1444	1323	1414	2187	1807	1205	1840	2636	2050	2278	1647	1862	1019	2188	1888	2725	2158	1126	1993	1913	1666	1504	1575	1822	1050	1786	1923	2550	1917	2126	1761	2495	2413	2010	2410	2143	2199	2516	2297	2480	1804	1680	1753	1397	1096	1785	1382	2342	2836	2245	2407	1623	2228	3100	2431	2119	2295	2276	1877	2948	1776	1860	1636	1649	1514	1642	1909	2000	2780	2413	2238	2470	3566	2847	1919	2405	2567	2816	2726	2808	3222	2439	2798	2387	1619	2313	2160	1611	2244	2347
ENSG00000234707	7;7;7	54759425;54783108;54804666	54759524;54783225;54804928	+;+;+	481	0	0	0	0	0	2	0	0	0	0	0	0	0	0	0	0	1	0	0	0	0	0	0	0	0	0	0	0	0	0	0	1	1	0	1	1	0	0	0	0	0	0	0	4	0	0	0	0	0	0	0	0	0	0	0	0	0	0	0	0	0	0	0	0	0	0	0	0	1	0	0	0	0	0	0	0	0	0	0	0	0	0	0	0	0	0	0	0	0	0	0	0	0	2	0	2	1	1	0	0	1	0	0	0	1	0	0	0	0	0	0	0	0	0	0	0	0	0	0	0	3	0	1	0	1	0	0	0	0	0	3
ENSG00000218586	7	54933699	54938184	+	4486	3	5	9	1	2	10	15	10	3	7	2	6	6	6	2	7	6	6	9	7	8	9	11	8	7	6	3	12	10	7	3	1	5	4	1	7	8	9	4	12	14	4	3	5	4	9	5	13	10	4	2	7	10	1	6	10	5	7	5	10	11	10	2	7	13	8	3	12	2	4	5	3	8	6	4	5	10	7	9	5	15	13	12	6	5	2	16	8	2	5	11	8	4	10	14	8	8	13	9	7	10	7	6	13	7	12	11	10	8	6	5	3	10	7	6	4	9	7	3	7	11	11	6	17	7	7	5	4	7	8	3
ENSG00000146648	7;7;7;7;7;7;7;7;7;7;7;7;7;7;7;7;7;7;7;7;7;7;7;7;7;7;7;7;7;7;7;7;7;7;7;7;7;7;7;7;7;7;7;7;7;7;7;7;7;7;7;7;7;7;7;7;7;7;7;7;7;7;7;7;7;7;7;7;7;7;7;7;7;7;7;7;7;7;7;7;7;7;7;7;7;7;7;7;7;7;7;7;7;7;7;7;7;7;7;7;7;7;7;7;7;7;7;7;7;7;7;7;7;7;7;7;7;7;7;7;7;7;7;7;7;7;7;7;7;7;7;7;7;7;7;7;7;7;7;7;7;7;7;7;7;7;7;7;7;7;7;7;7;7;7;7;7;7	55019017;55019021;55019032;55019032;55019033;55019034;55019131;55019151;55043833;55109723;55119056;55142286;55142286;55142286;55142286;55142286;55142286;55142286;55143305;55143305;55143305;55143305;55143305;55143305;55143305;55146606;55146606;55146606;55146606;55146606;55151294;55151294;55151294;55151294;55151294;55151294;55152337;55152546;55152546;55152546;55152546;55152546;55152546;55152546;55154011;55154011;55154011;55154011;55154011;55154011;55154011;55155830;55155830;55155830;55155830;55155830;55155830;55155830;55156533;55156533;55156533;55156533;55156533;55156533;55156533;55156759;55156759;55156759;55156759;55156759;55156759;55156759;55157663;55157663;55157663;55157663;55157663;55157663;55160139;55160139;55160139;55160139;55160139;55160139;55161499;55161499;55161499;55161499;55161499;55161499;55163733;55163733;55163733;55163733;55163733;55163733;55165280;55165280;55165280;55165280;55165280;55165280;55168523;55170307;55171175;55171175;55171175;55171175;55172983;55172983;55172983;55172983;55173921;55173921;55173921;55173921;55174722;55174722;55174722;55174722;55181293;55181293;55181293;55181293;55191719;55191719;55191719;55191719;55192766;55192766;55192766;55192766;55192811;55198717;55198717;55198717;55198717;55198717;55200316;55200316;55200316;55200316;55200316;55201188;55201188;55201188;55201188;55201735;55201735;55201735;55201735;55202517;55202517;55202517;55202517;55205256;55205256;55205256	55019365;55019365;55019365;55019365;55019365;55019365;55019365;55019365;55044049;55109958;55119401;55142437;55142437;55142437;55142437;55142437;55142437;55142437;55143488;55143488;55143488;55143488;55143488;55143488;55143488;55146724;55146740;55146740;55146740;55146740;55151362;55151362;55151362;55151362;55151362;55151362;55152346;55152664;55152664;55152664;55152664;55152664;55152664;55152664;55154152;55154152;55154152;55154152;55154152;55154152;55154152;55155946;55155946;55155946;55155946;55155946;55155946;55155946;55156659;55156659;55156659;55156659;55156659;55156659;55156659;55156832;55156951;55156832;55156832;55156832;55156832;55156832;55157753;55157753;55157753;55157753;55157753;55157753;55160338;55160338;55160338;55160338;55160338;55160338;55161631;55161631;55161631;55161631;55161631;55161631;55163823;55163823;55163823;55163823;55163823;55163823;55165437;55165437;55165437;55165437;55165437;55165437;55168635;55171045;55171213;55171213;55171213;55171213;55173124;55173124;55173124;55173124;55174043;55174043;55174043;55174043;55174820;55174820;55174820;55174820;55181478;55181478;55181478;55181478;55191874;55191874;55191874;55191874;55192841;55192841;55192841;55192841;55192841;55198863;55198863;55198863;55198863;55198863;55200802;55200413;55200413;55200413;55200413;55201355;55201355;55201355;55201355;55201782;55201782;55201782;55201782;55202625;55202625;55203076;55202625;55207337;55207337;55211628	+;+;+;+;+;+;+;+;+;+;+;+;+;+;+;+;+;+;+;+;+;+;+;+;+;+;+;+;+;+;+;+;+;+;+;+;+;+;+;+;+;+;+;+;+;+;+;+;+;+;+;+;+;+;+;+;+;+;+;+;+;+;+;+;+;+;+;+;+;+;+;+;+;+;+;+;+;+;+;+;+;+;+;+;+;+;+;+;+;+;+;+;+;+;+;+;+;+;+;+;+;+;+;+;+;+;+;+;+;+;+;+;+;+;+;+;+;+;+;+;+;+;+;+;+;+;+;+;+;+;+;+;+;+;+;+;+;+;+;+;+;+;+;+;+;+;+;+;+;+;+;+;+;+;+;+;+;+	12525	284	331	273	251	370	351	1106	1121	432	794	298	679	291	533	286	350	285	318	268	417	197	445	342	425	406	454	395	519	969	1182	510	583	329	729	334	722	385	463	187	577	294	509	180	493	730	566	369	657	759	721	1410	1380	958	696	850	1197	822	1299	359	808	559	797	368	690	389	477	597	692	689	591	836	587	1431	1915	1170	2133	891	1393	858	1496	882	773	638	765	340	476	439	660	513	582	486	553	427	583	1503	1513	673	1343	598	939	1662	459	883	441	919	310	634	434	783	859	753	636	758	997	873	1008	1918	1059	1896	950	1494	1113	1443	906	1231	551	1050	503	576	439	580
ENSG00000224057	7;7	55179750;55188857	55182477;55188934	-;-	2806	1	0	0	1	2	0	1	0	2	1	0	0	0	1	2	2	0	0	0	1	0	1	0	0	1	1	0	1	4	4	0	1	0	2	1	0	0	2	1	1	0	1	1	6	2	1	0	3	0	1	1	4	0	0	1	3	2	0	0	5	0	6	0	4	0	4	0	0	1	0	3	1	0	0	0	2	1	2	1	0	0	4	3	2	2	0	1	0	0	0	2	1	0	0	2	0	0	1	0	0	5	1	3	1	1	2	1	0	1	0	1	3	0	0	0	0	8	2	4	0	4	1	3	0	1	2	5	0	4	0	8
ENSG00000280890	7;7;7;7	55235965;55238562;55255187;55255531	55238463;55238666;55255418;55255635	-;-;-;-	2941	0	0	1	0	0	0	0	0	0	1	0	0	0	0	0	0	0	0	0	0	0	0	0	0	0	1	0	0	0	1	0	0	0	0	0	0	0	0	0	0	0	0	1	0	0	0	0	3	1	1	0	0	0	0	0	0	0	0	0	0	0	0	0	0	0	0	0	0	0	0	0	0	0	0	0	0	0	0	0	0	0	0	1	0	1	0	0	0	0	0	0	0	0	0	0	3	0	0	0	0	0	0	1	0	0	0	0	1	1	0	1	0	0	0	0	2	0	4	1	1	1	0	0	1	0	0	2	0	0	0	0
ENSG00000237210	7	55244247	55245681	+	1435	0	0	0	0	0	0	0	0	0	0	0	0	0	0	0	0	0	0	0	0	0	0	0	0	0	0	0	0	0	0	0	0	0	0	0	0	0	0	0	0	0	0	0	0	0	0	0	0	0	0	2	0	0	0	0	0	0	0	0	0	0	0	0	0	0	0	0	0	0	0	0	0	0	0	0	0	0	0	0	0	0	0	0	0	0	0	0	0	0	0	0	0	0	0	0	0	0	0	0	0	0	0	0	0	0	0	0	0	0	0	0	0	0	0	0	0	0	0	0	0	0	0	0	0	0	0	0	0	0	0	0
ENSG00000230564	7	55259809	55260256	-	448	0	0	0	0	0	0	0	0	0	0	0	0	0	0	0	0	0	0	0	0	0	0	0	0	0	0	0	0	0	0	0	0	0	0	0	0	0	0	0	0	0	0	0	0	0	0	0	0	0	0	0	0	0	0	0	0	0	0	0	0	0	0	0	0	0	0	0	0	0	0	0	0	0	0	0	0	0	0	1	0	0	2	0	0	0	0	0	0	0	0	0	0	0	0	0	0	0	0	0	0	0	0	0	0	0	0	0	0	0	0	0	0	0	0	0	0	0	0	0	0	0	0	0	0	0	0	0	0	0	0	0
ENSG00000230936	7	55342316	55344958	+	2643	0	0	0	0	0	0	0	0	0	0	0	0	0	0	0	0	0	0	0	0	0	0	0	0	0	0	0	0	0	0	0	0	0	0	0	0	0	0	0	0	0	0	0	1	0	0	0	0	0	0	0	0	0	0	0	0	0	0	0	0	0	0	0	0	0	0	0	0	0	0	0	0	0	0	0	0	0	0	0	0	0	0	0	0	0	0	0	0	0	0	0	0	0	0	0	0	0	0	0	0	0	0	0	0	0	0	0	0	0	0	0	0	0	0	0	0	0	0	0	0	0	0	0	0	0	0	0	0	0	0	0
ENSG00000132434	7;7;7;7;7;7;7;7;7;7;7;7;7;7;7;7;7;7;7;7;7;7;7;7;7;7;7;7;7;7	55365448;55366111;55379647;55391793;55391793;55394069;55396946;55398423;55398423;55398423;55399957;55399957;55399957;55401174;55401174;55411360;55411907;55411907;55411907;55425254;55425254;55425254;55428056;55428375;55428375;55428375;55431226;55431226;55431226;55431226	55366229;55366229;55379833;55391910;55391910;55394112;55397231;55398630;55398630;55398630;55400107;55400104;55400104;55401320;55401320;55411402;55412089;55412089;55412089;55425430;55425430;55425430;55428447;55428447;55428447;55428447;55431406;55431322;55431528;55433742	+;+;+;+;+;+;+;+;+;+;+;+;+;+;+;+;+;+;+;+;+;+;+;+;+;+;+;+;+;+	5235	322	334	345	256	509	498	618	445	447	501	354	414	434	375	374	312	532	356	467	394	263	356	395	400	350	506	609	612	562	532	473	363	443	486	414	387	492	454	413	492	474	455	314	371	577	445	340	490	717	688	710	521	618	297	561	558	587	532	380	664	721	701	513	566	524	365	423	483	566	487	632	436	753	716	623	717	627	549	542	577	818	631	726	718	554	409	526	418	440	502	428	487	523	750	751	661	561	604	689	495	688	606	586	636	713	494	515	590	599	702	560	609	580	1051	828	613	798	792	941	765	737	923	670	938	827	790	900	811	558	671	695
ENSG00000154978	7;7;7;7;7;7;7;7;7;7;7;7;7;7;7;7;7;7;7;7;7;7;7;7;7;7;7;7;7;7;7;7;7;7;7;7;7;7;7;7;7;7;7;7;7;7;7;7;7;7;7;7;7;7;7;7;7;7;7;7;7;7;7;7;7;7;7;7;7;7;7;7;7;7;7;7;7;7;7;7;7;7;7	55436056;55470613;55470614;55470614;55471937;55471968;55472203;55472709;55472754;55472777;55472885;55472917;55473015;55492263;55492282;55492282;55492282;55492282;55492282;55492282;55492282;55492282;55492282;55492282;55492282;55492282;55492282;55492344;55492386;55492840;55493088;55497613;55497613;55497613;55497613;55497613;55497613;55497613;55497613;55497613;55497613;55497613;55497613;55497613;55497613;55497613;55497613;55515936;55521072;55521072;55521072;55521072;55521072;55521072;55521072;55521072;55521072;55521072;55521072;55521072;55521072;55521072;55521072;55521072;55521581;55521581;55526735;55530829;55537501;55537559;55538613;55539489;55552653;55553811;55561854;55561980;55571709;55572271;55572271;55572271;55572271;55572271;55572800	55436174;55473045;55473045;55473045;55473045;55473045;55473045;55473045;55473045;55473045;55473045;55473045;55473045;55492418;55492418;55492418;55492418;55492418;55492418;55492418;55492418;55492418;55492418;55492418;55492418;55492418;55492418;55492418;55492418;55492973;55493209;55497690;55497690;55497690;55497690;55497690;55497690;55497690;55497690;55497690;55497690;55497690;55497690;55497690;55497690;55497690;55497690;55516077;55521130;55521130;55521130;55521130;55521130;55521130;55521130;55521130;55521130;55521130;55521130;55521130;55521130;55521130;55521130;55521130;55521870;55521866;55527022;55530911;55537694;55537694;55538660;55539627;55552852;55553887;55562051;55562051;55571868;55572454;55572460;55572287;55572413;55572502;55572988	-;-;-;-;-;-;-;-;-;-;-;-;-;-;-;-;-;-;-;-;-;-;-;-;-;-;-;-;-;-;-;-;-;-;-;-;-;-;-;-;-;-;-;-;-;-;-;-;-;-;-;-;-;-;-;-;-;-;-;-;-;-;-;-;-;-;-;-;-;-;-;-;-;-;-;-;-;-;-;-;-;-;-	5341	1908	2234	2536	1849	2584	2261	3736	1908	2650	2312	2451	2006	2996	1775	2942	1830	4360	2142	3944	2909	2802	3422	2725	2902	2856	3550	3245	3700	4341	2832	3317	1857	3060	2398	3024	1984	4090	2993	3475	3154	3452	3262	3332	3310	3975	3252	2095	2769	4113	3297	4955	3032	4055	1680	4344	2899	3984	2628	3020	4497	5091	4304	3958	4169	4652	2970	3060	3200	4007	3178	4292	2715	4368	3521	4532	4132	4503	3206	4325	2996	5816	4006	5332	4796	3622	3045	4914	3393	3333	3768	3200	3508	2694	3269	5085	3084	4188	3427	4820	2360	3569	4529	4197	4815	4305	3888	3768	5018	4872	5208	4266	4370	4717	6492	4906	4462	4419	5849	5131	5798	4473	6242	3859	7387	5372	5414	5855	5915	4307	6527	5598
ENSG00000223475	7;7;7	55573171;55587771;55588096	55573317;55587934;55588336	+;+;+	552	0	0	0	0	0	0	0	0	1	0	0	0	0	0	0	0	0	0	0	1	1	0	0	0	0	0	0	0	0	0	1	0	0	0	0	0	0	0	0	0	0	0	1	0	0	0	0	0	0	0	0	0	2	1	0	0	0	0	0	0	0	0	0	0	0	0	0	0	0	0	1	0	1	0	0	0	0	0	0	0	0	0	0	1	1	0	1	0	0	0	0	1	0	0	0	0	2	2	0	0	0	0	0	0	1	2	0	0	0	1	0	2	0	1	0	0	2	2	0	0	0	0	0	0	0	0	0	0	0	0	2
ENSG00000233977	7;7	55592074;55592881	55592699;55593193	+;+	939	1	1	0	0	0	0	0	0	2	0	1	2	0	0	2	0	0	0	0	0	0	0	0	0	0	0	0	0	0	0	2	0	1	0	2	0	0	0	0	0	3	0	0	1	0	0	0	0	0	0	1	0	0	0	0	0	0	0	0	0	0	0	0	0	1	1	0	0	0	0	0	0	0	0	0	0	2	0	0	0	0	0	0	0	0	0	1	0	0	0	0	0	0	0	1	0	0	0	0	0	0	0	0	0	0	0	0	0	0	1	0	0	0	0	0	0	0	0	0	0	0	1	0	0	0	0	1	0	0	0	1
ENSG00000231394	7;7	55593777;55594584	55593896;55595006	+;+	543	0	0	1	0	0	0	0	0	0	0	0	0	0	0	0	0	0	0	0	0	0	0	0	2	0	1	0	0	0	0	1	0	2	0	0	0	0	0	0	0	0	0	2	0	0	0	0	0	0	0	0	0	0	0	0	0	0	0	0	0	0	0	0	1	2	0	0	0	0	0	0	0	0	0	0	0	0	0	0	0	0	0	0	0	0	0	0	0	0	0	0	0	0	0	0	0	0	0	0	0	0	0	0	2	0	0	0	0	0	0	2	0	0	0	0	0	0	0	0	0	0	0	0	0	0	0	0	0	0	1	0
ENSG00000234844	7	55638274	55638842	-	569	0	2	0	0	1	2	2	0	0	0	0	3	1	1	0	2	0	0	0	2	0	0	1	1	2	0	1	2	0	4	1	0	0	0	0	1	3	0	0	0	0	0	1	0	0	0	0	0	1	4	0	2	2	0	3	2	2	0	4	0	0	0	0	2	2	1	2	3	2	1	3	2	3	3	2	1	2	2	0	1	3	0	0	2	0	0	0	0	3	0	2	1	3	2	0	1	0	1	1	3	3	0	2	1	7	1	2	2	1	2	1	0	1	5	4	3	0	2	1	0	2	4	4	0	4	0	4	1	1	0	0
ENSG00000235207	7	55645620	55646951	+	1332	0	0	0	0	0	0	0	0	0	0	0	0	1	0	0	0	0	0	0	0	1	0	0	0	0	0	0	0	0	0	0	0	0	0	1	0	0	0	0	0	0	0	0	0	0	0	1	0	0	0	0	0	0	1	0	1	0	0	0	0	0	0	0	0	1	2	0	0	0	0	0	1	0	0	0	1	0	0	1	0	0	0	0	0	1	0	0	1	0	0	0	0	1	0	0	0	0	0	0	2	1	0	0	0	0	0	0	0	0	1	0	1	0	0	0	0	1	0	0	0	0	1	0	0	0	0	0	0	0	0	2
ENSG00000231317	7;7;7;7;7;7	55656768;55658990;55659790;55675164;55677612;55678317	55656938;55659181;55660113;55676118;55677743;55678490	-;-;-;-;-;-	1948	0	0	0	0	0	0	0	0	1	0	0	0	0	1	0	0	0	0	0	0	0	0	1	0	0	0	0	0	0	2	1	0	1	0	0	0	0	0	0	0	1	1	0	0	0	1	0	0	0	0	0	0	0	0	0	0	0	1	0	0	0	0	1	0	0	0	0	1	0	0	0	0	0	0	0	0	0	0	1	0	0	0	0	0	0	0	0	0	0	0	1	0	0	0	0	0	0	0	0	0	0	1	0	3	0	0	0	0	0	0	0	0	0	0	0	0	0	0	0	0	0	0	0	0	0	0	0	0	0	1	0
ENSG00000176826	7;7;7;7;7;7;7;7;7;7;7;7;7	55681074;55682652;55685172;55685172;55687779;55687779;55688913;55691314;55699003;55707166;55711363;55712496;55713105	55682825;55682825;55685335;55685335;55687924;55687924;55689301;55691500;55699148;55707355;55711508;55712685;55713252	-;-;-;-;-;-;-;-;-;-;-;-;-	3458	92	115	93	67	86	103	143	91	98	58	107	53	149	73	109	80	155	87	161	168	129	178	122	114	112	129	127	139	104	85	121	65	125	94	130	87	154	82	127	143	229	168	185	173	93	112	70	140	150	115	122	85	119	53	187	105	176	139	117	127	182	171	196	265	286	223	95	105	88	85	82	76	139	73	113	110	145	85	118	78	201	125	171	126	131	119	267	225	128	121	148	125	124	157	158	128	159	82	212	93	103	185	174	237	190	197	148	286	349	209	156	123	140	181	133	117	119	186	109	184	106	178	97	244	212	212	190	297	205	301	310
ENSG00000252857	7	55685977	55686081	+	105	0	0	0	0	0	0	0	0	0	0	0	0	0	0	0	0	0	0	0	0	0	0	0	0	0	0	0	0	0	0	0	0	0	0	0	0	0	0	0	0	0	0	0	0	0	0	0	0	0	0	0	0	0	0	0	0	0	0	0	0	0	0	0	0	0	0	0	0	0	0	0	0	0	0	0	0	0	0	0	0	0	0	0	0	0	0	0	0	0	0	0	0	0	0	0	0	0	0	0	0	0	0	0	0	0	0	0	0	0	0	0	0	0	0	0	0	0	0	0	0	0	0	0	0	0	0	0	0	0	0	0
ENSG00000275853	7	55731100	55731403	+	304	0	0	0	0	0	0	0	0	0	0	0	0	0	0	0	0	0	0	0	0	0	0	0	0	0	0	0	0	0	0	0	0	0	0	0	0	0	0	0	0	0	0	0	0	0	0	0	0	0	0	0	0	0	0	0	0	0	0	0	0	0	0	0	0	0	0	0	0	0	0	0	0	0	0	0	0	0	0	0	0	0	0	0	0	0	0	0	0	0	0	0	0	0	0	0	0	0	0	0	0	0	0	0	0	0	0	0	0	0	0	0	0	0	0	0	0	0	0	0	0	0	0	0	0	0	0	0	0	0	0	0
ENSG00000224971	7	55732144	55732431	+	288	30	19	30	13	29	19	30	35	29	33	21	23	21	25	14	15	29	16	17	18	29	38	22	15	44	35	21	43	19	23	23	37	20	29	24	30	16	30	15	27	35	39	45	35	17	37	11	29	29	35	31	42	21	25	29	37	17	34	39	40	51	36	24	50	39	22	21	23	34	23	25	18	37	39	16	28	39	53	37	42	55	24	29	52	34	35	44	45	77	45	52	44	31	55	52	52	52	65	52	64	40	60	57	64	68	46	47	73	60	74	58	57	59	86	71	49	54	50	89	72	78	60	56	98	74	80	71	80	53	57	105
ENSG00000237799	7	55736779	55739605	+	2827	0	0	0	0	0	0	0	0	0	0	0	0	0	0	0	0	2	0	0	0	0	0	0	0	0	0	0	0	0	0	0	0	0	0	0	0	0	0	0	0	2	0	0	0	0	1	0	0	0	0	0	0	1	0	0	0	0	0	0	0	0	0	0	0	0	0	0	0	0	0	0	0	0	0	3	0	0	0	0	0	0	0	0	0	0	0	0	0	0	0	0	0	0	0	0	0	0	0	0	0	0	0	0	0	0	0	0	0	0	0	0	1	0	0	1	0	0	2	0	0	0	0	0	0	0	0	0	0	0	0	0
ENSG00000275875	7	55741525	55741869	+	345	0	0	0	0	0	0	0	0	0	0	0	0	0	0	0	0	0	0	0	1	0	0	0	0	0	0	0	0	0	0	0	0	0	0	0	0	0	0	0	0	0	0	0	1	0	0	0	0	0	0	0	0	0	0	0	0	0	0	0	0	0	0	0	0	0	0	0	0	0	0	0	0	0	0	0	0	0	0	0	0	0	0	0	0	0	0	0	0	0	0	0	1	0	0	0	0	0	0	0	0	0	0	0	0	0	0	0	0	0	0	0	0	0	0	0	0	0	0	0	0	0	1	0	0	0	0	0	0	0	0	0
ENSG00000273720	7	55743073	55743457	+	385	0	0	0	0	0	0	0	0	0	0	0	0	0	0	0	0	0	0	0	0	1	0	0	0	0	0	0	0	0	0	0	0	0	0	0	0	1	0	0	0	0	0	0	0	0	0	0	0	0	0	0	0	0	0	0	0	0	0	0	0	0	0	0	0	0	0	0	0	0	0	0	0	0	0	0	0	1	0	0	0	0	0	0	0	0	0	1	1	0	0	0	1	0	0	0	0	0	1	0	0	0	0	0	0	1	0	0	0	0	0	0	0	0	0	0	0	0	0	0	0	0	0	0	0	0	0	0	0	0	0	0
ENSG00000226278	7;7	55764797;55773181	55764949;55773288	+;+	261	45	42	40	16	29	40	61	43	44	26	29	25	48	33	25	17	63	18	53	29	65	64	15	19	22	20	23	20	16	23	15	10	29	21	21	19	36	9	20	17	26	14	22	31	1	0	0	0	4	1	1	0	0	0	0	0	1	0	0	3	1	1	2	1	1	1	52	57	47	63	57	41	69	59	49	62	55	61	56	58	65	70	48	35	34	53	61	42	82	97	84	87	69	99	147	104	96	72	114	59	101	94	86	85	83	56	70	68	86	1	0	0	1	2	0	0	0	0	0	2	0	0	0	0	1	0	0	1	1	2	1
ENSG00000206729	7	55789368	55789474	+	107	0	0	0	0	0	0	0	0	0	0	0	0	0	0	0	0	0	0	0	0	0	0	0	0	0	0	0	0	0	0	0	0	0	0	0	0	0	0	0	0	0	0	0	0	0	0	0	0	0	0	0	0	0	0	0	0	0	0	0	0	0	0	0	0	0	0	0	0	0	0	0	0	0	0	0	0	0	0	0	0	0	0	0	0	0	0	0	0	0	0	0	0	0	0	0	0	0	0	0	0	0	0	0	0	0	0	0	0	0	0	0	0	0	0	0	0	0	0	0	0	0	0	0	0	0	0	0	0	0	0	0
ENSG00000154997	7;7;7;7;7;7;7;7;7;7;7;7;7;7;7	55793540;55805258;55807090;55819127;55834425;55842942;55844523;55844537;55846517;55846517;55850787;55861943;55861943;55862688;55862688	55796092;55805390;55807258;55819223;55834586;55843128;55844718;55844718;55846637;55846637;55850906;55862011;55862011;55862755;55862752	-;-;-;-;-;-;-;-;-;-;-;-;-;-;-	3875	0	0	0	0	0	0	0	0	0	0	0	1	0	0	0	0	0	0	0	0	0	0	0	0	0	0	0	0	0	0	0	0	0	0	2	0	0	0	0	0	0	0	0	0	0	0	0	0	0	0	0	0	0	0	0	0	0	0	0	0	0	0	0	0	0	0	0	0	0	0	0	0	0	0	0	0	0	0	0	0	0	0	0	0	0	0	0	0	0	0	0	0	0	0	0	0	0	0	0	0	0	0	0	0	0	0	0	0	0	0	0	0	0	0	0	0	0	0	0	0	0	0	0	0	0	0	0	0	0	0	0
ENSG00000235738	7	55797946	55798480	-	535	0	0	0	0	0	0	0	0	0	0	0	0	0	0	0	0	0	0	0	0	0	0	0	0	0	0	0	0	0	0	0	0	0	0	0	0	0	0	0	0	0	0	0	0	0	0	0	0	0	0	0	0	0	0	0	0	0	0	0	0	0	0	0	0	0	0	0	0	0	0	0	0	0	0	0	0	0	0	0	0	0	0	0	0	0	0	0	0	0	0	0	0	0	0	0	0	0	0	0	0	0	0	0	0	0	0	0	0	0	0	0	0	0	0	0	0	0	0	0	0	0	0	0	0	0	0	0	0	0	0	0
ENSG00000225270	7	55798034	55798876	+	843	0	0	0	0	0	0	0	0	0	0	0	0	0	0	0	0	0	0	0	0	0	0	0	0	0	0	0	0	0	0	0	0	0	0	0	0	0	0	0	0	0	0	0	0	0	0	0	0	0	0	0	0	0	0	0	0	0	0	0	0	0	0	0	0	0	0	0	0	0	0	0	0	0	0	0	0	0	0	0	0	0	0	0	0	0	0	0	0	0	0	0	0	0	0	0	0	0	0	0	0	0	0	0	0	0	0	0	0	0	0	0	0	0	0	0	0	0	0	0	0	0	0	0	0	0	0	0	0	0	0	0
ENSG00000229762	7	55810779	55811411	-	633	0	0	0	0	0	0	0	0	0	0	0	0	0	0	0	0	0	0	0	0	0	0	0	0	0	0	0	0	0	0	0	0	0	0	0	0	0	0	0	0	0	0	0	0	0	0	0	0	0	0	0	0	0	0	0	0	0	0	0	0	0	0	0	0	0	0	0	0	0	0	0	0	0	0	0	0	0	0	0	0	0	0	0	0	0	0	0	0	0	0	0	0	0	0	0	0	0	0	0	0	0	0	0	0	0	0	0	0	0	0	0	0	0	0	0	0	0	0	0	0	0	0	0	0	0	0	0	0	0	0	0
ENSG00000225018	7	55876738	55877024	-	287	1	1	3	0	0	3	1	2	0	3	2	0	0	0	0	2	2	0	5	1	0	2	4	4	0	1	2	2	2	0	0	6	0	0	0	1	1	1	2	0	2	1	0	0	0	3	0	0	3	1	1	2	1	1	5	0	4	2	5	1	3	1	2	4	2	1	1	1	0	0	3	2	0	4	0	7	4	3	4	6	3	4	0	1	1	1	7	2	1	2	0	1	1	2	1	4	1	4	2	0	4	0	2	1	3	2	2	1	0	1	0	6	4	4	1	0	4	0	2	2	1	1	3	1	0	0	4	0	0	2	1
ENSG00000227499	7	55877912	55878164	+	253	0	0	0	0	0	0	0	0	0	0	0	0	0	0	0	0	0	0	0	0	0	0	0	0	0	0	0	0	0	0	0	0	0	0	1	0	2	0	0	0	0	0	0	0	2	0	0	0	1	2	1	0	1	0	0	0	0	1	1	0	0	1	0	0	0	0	0	0	0	1	0	0	1	0	1	3	0	0	0	0	1	0	0	4	0	2	2	0	0	0	1	2	0	1	3	3	1	1	0	1	1	0	1	1	2	2	2	2	0	0	2	1	1	2	3	2	2	0	0	2	2	2	0	1	1	0	0	0	0	2	4
ENSG00000249773	7;7;7;7;7;7;7;7	55887277;55906253;55911616;55912667;55923162;55923607;55953179;55954909	55887680;55906379;55912068;55912723;55923288;55923699;55953318;55955239	+;+;+;+;+;+;+;+	1732	0	0	0	0	1	0	0	1	0	0	1	0	1	0	0	0	0	0	0	0	0	0	0	0	0	0	0	0	0	0	0	0	0	0	1	0	0	1	0	2	0	4	0	0	0	0	0	0	0	0	1	0	0	1	0	1	1	0	0	0	0	2	0	1	0	0	0	0	0	0	0	0	0	0	1	0	2	0	0	1	1	0	3	0	0	2	1	0	0	0	0	0	0	2	0	0	0	0	2	0	0	1	0	0	3	2	0	0	3	0	0	3	0	1	0	0	1	1	2	0	0	0	0	1	0	1	0	2	0	0	0
ENSG00000178665	7;7;7;7;7;7;7;7;7;7;7;7;7;7;7;7;7;7;7;7;7;7;7;7;7;7;7;7;7;7;7;7	55887456;55887476;55887537;55906189;55906253;55906253;55906253;55911616;55911616;55911616;55911616;55911992;55912635;55912635;55912635;55912635;55912638;55918042;55923162;55923162;55923162;55923162;55923162;55923607;55923607;55923607;55923607;55924192;55938982;55938982;55938982;55941392	55887680;55887680;55887680;55906379;55906379;55906379;55906379;55911913;55912068;55912068;55912068;55912068;55912723;55912723;55912723;55912723;55912723;55918297;55923288;55923288;55923288;55924878;55923288;55923699;55923699;55923699;55923699;55924342;55940740;55940173;55942225;55942530	+;+;+;+;+;+;+;+;+;+;+;+;+;+;+;+;+;+;+;+;+;+;+;+;+;+;+;+;+;+;+;+	6480	51	65	50	28	41	34	78	35	50	42	43	50	44	63	53	30	57	36	81	47	36	53	56	66	69	58	50	49	59	30	40	16	57	56	55	48	77	61	37	48	76	36	24	45	61	49	25	46	50	41	43	26	61	20	66	41	65	36	37	60	49	41	47	43	70	37	43	62	45	38	34	30	44	42	51	47	67	42	69	53	83	45	57	68	37	43	74	51	47	50	41	45	42	48	69	33	26	44	69	38	59	45	31	71	49	56	47	47	75	59	52	22	33	56	37	40	49	54	34	36	52	51	41	59	34	34	48	53	26	66	35
ENSG00000146729	7;7;7;7;7;7;7;7;7;7;7;7;7;7;7;7;7;7;7;7;7;7;7;7;7;7;7;7;7;7;7;7;7;7;7;7;7;7;7;7;7;7;7;7;7;7;7;7;7;7;7;7;7;7;7;7;7;7;7;7;7;7;7;7;7;7;7;7;7	55951793;55964581;55964585;55964595;55964606;55964962;55964998;55965113;55978126;55978126;55978126;55978126;55978126;55978126;55978126;55978126;55978350;55978350;55978350;55978350;55978350;55978350;55978350;55978907;55979760;55979763;55981473;55981473;55981473;55981473;55981473;55981473;55981473;55981473;55981771;55982210;55982210;55982210;55982210;55982210;55982210;55983728;55983728;55983728;55983728;55983728;55983728;55983728;55983728;55984847;55984847;55984847;55984847;55984847;55984847;55991828;55994894;55994894;55994894;55994894;55994894;55997366;55997366;55997366;55997366;55999008;55999008;55999008;55999008	55951930;55964701;55964701;55964701;55964701;55965209;55965150;55965150;55978265;55978265;55978265;55978265;55978265;55978265;55978265;55978265;55978395;55978395;55978395;55978395;55978599;55978395;55978395;55981567;55979886;55979886;55981567;55981498;55981503;55981567;55981567;55981567;55981567;55981567;55982280;55982280;55982280;55982280;55982280;55982280;55982280;55983790;55983868;55983868;55983868;55983812;55983868;55983868;55983868;55984878;55984878;55984878;55984878;55984878;55984877;55991884;55994988;55994988;55994938;55994988;55994988;55997449;55997449;55997449;55997449;55999304;56000178;56000179;56000181	+;+;+;+;+;+;+;+;+;+;+;+;+;+;+;+;+;+;+;+;+;+;+;+;+;+;+;+;+;+;+;+;+;+;+;+;+;+;+;+;+;+;+;+;+;+;+;+;+;+;+;+;+;+;+;+;+;+;+;+;+;+;+;+;+;+;+;+;+	5651	876	906	892	646	923	862	1381	899	862	852	741	712	997	692	855	727	1621	750	1546	881	977	1204	927	1065	974	1094	985	1101	1212	925	974	567	1129	918	867	747	1174	1049	1096	1214	1542	1117	1135	1069	1110	934	678	962	1376	1023	1188	783	1017	438	1036	801	1398	846	696	1191	1246	1182	1164	1200	1573	969	878	950	1159	950	1129	770	1307	976	1118	1166	1169	828	1194	1016	1509	1065	1237	1197	1173	835	1633	1075	1068	1178	1047	1190	1018	1326	1683	1042	1154	1056	1320	848	1345	1369	1255	1277	1161	1246	1105	1591	1534	1356	1143	990	1165	1716	1427	1017	1250	1427	1205	1331	1077	1672	1142	1710	1229	1120	1498	1697	1122	2138	1302
ENSG00000239789	7;7;7;7;7;7	55951877;55951963;55953179;55953179;55954909;55954909	55951930;55952276;55953318;55953318;55956500;55955172	+;+;+;+;+;+	2100	89	95	113	71	123	91	156	92	131	149	105	108	135	110	103	107	186	104	145	98	114	139	104	140	164	167	115	187	189	115	133	96	163	149	136	158	156	167	95	156	157	139	117	139	189	174	102	156	217	186	206	145	198	81	213	183	230	187	137	186	189	171	133	173	177	116	126	144	198	155	162	128	173	144	165	200	206	145	215	207	256	195	192	182	148	121	185	123	155	208	184	166	133	173	215	136	136	185	211	166	256	196	183	130	189	126	154	169	190	220	165	141	209	318	276	150	182	224	203	271	230	290	200	258	192	172	232	194	130	216	176
ENSG00000146733	7;7;7;7;7;7;7;7;7;7;7;7;7;7;7;7;7;7;7;7;7;7;7;7;7;7;7;7;7;7;7;7;7;7;7;7;7;7;7;7;7;7;7;7;7;7;7;7;7;7;7;7;7;7;7;7;7;7;7;7;7;7	56011051;56011064;56011068;56011538;56011544;56015023;56015023;56015023;56015023;56015031;56017234;56017234;56017234;56017234;56017277;56019600;56019600;56019600;56019600;56019600;56021073;56021073;56021073;56021073;56021073;56021073;56021073;56021181;56021206;56021206;56031929;56031929;56031929;56031929;56031929;56031929;56031929;56031929;56031929;56033134;56033381;56033381;56033961;56033961;56033961;56033961;56033961;56033961;56033961;56033961;56033961;56033961;56033961;56043148;56051138;56051138;56051138;56051138;56051138;56051138;56051314;56051314	56011233;56011869;56011869;56011869;56011869;56015171;56015171;56015171;56015171;56015171;56017379;56017379;56017379;56017379;56017379;56019808;56019734;56019734;56019734;56019734;56021231;56021231;56021231;56021231;56021231;56021231;56021231;56021231;56021231;56021231;56032054;56032054;56031977;56032054;56032054;56032054;56031977;56032054;56032054;56033494;56033494;56033494;56034171;56034103;56034106;56034154;56034154;56034154;56034172;56034156;56034171;56034154;56034106;56043261;56051467;56051446;56051288;56051604;56051448;56051444;56051392;56051467	-;-;-;-;-;-;-;-;-;-;-;-;-;-;-;-;-;-;-;-;-;-;-;-;-;-;-;-;-;-;-;-;-;-;-;-;-;-;-;-;-;-;-;-;-;-;-;-;-;-;-;-;-;-;-;-;-;-;-;-;-;-	2762	246	299	369	305	375	332	347	186	316	323	433	420	456	490	350	196	433	330	579	828	634	929	397	435	432	550	570	635	402	335	468	254	649	546	611	624	476	645	335	617	454	579	696	970	766	573	420	503	657	540	522	348	504	222	548	479	702	854	348	581	505	467	514	588	776	718	667	738	845	665	859	483	598	465	606	577	722	608	855	884	706	511	533	476	645	533	882	1005	596	632	550	606	328	401	562	350	444	443	637	514	890	584	749	510	980	470	780	712	597	696	689	641	603	862	613	365	327	425	431	583	700	784	898	943	794	470	1129	715	492	920	906
ENSG00000146731	7;7;7;7;7;7;7;7;7;7;7;7;7;7;7;7;7;7;7;7;7;7;7;7;7;7;7;7;7;7;7;7;7;7;7;7;7;7;7;7;7;7;7;7;7;7;7;7;7	56051685;56051765;56052422;56052422;56054369;56054476;56055624;56055624;56055624;56056311;56056311;56056312;56057993;56057993;56057993;56058362;56058362;56058362;56058620;56058620;56058620;56059544;56059544;56059544;56059865;56060269;56060269;56060269;56060611;56060807;56060807;56060807;56060807;56060807;56061678;56061747;56061747;56061747;56061747;56062619;56062683;56062683;56062683;56062683;56063013;56063013;56063013;56063013;56063013	56051985;56051985;56052485;56052485;56054503;56054503;56055856;56055797;56055797;56056414;56056414;56056414;56058103;56058103;56058103;56058521;56058521;56058521;56059010;56058702;56058702;56059640;56059640;56059640;56060416;56060416;56060416;56060416;56060678;56060940;56060940;56060940;56060940;56060940;56061849;56061849;56062059;56061849;56061849;56062755;56062755;56062755;56062755;56062755;56063178;56063620;56063299;56063989;56063989	+;+;+;+;+;+;+;+;+;+;+;+;+;+;+;+;+;+;+;+;+;+;+;+;+;+;+;+;+;+;+;+;+;+;+;+;+;+;+;+;+;+;+;+;+;+;+;+;+	3846	5103	5484	5718	4461	5433	5747	7664	5416	5341	5408	4505	5152	6911	5725	5906	5154	8213	4614	6793	5537	4659	6591	6177	6896	6222	7283	6694	7371	7198	5888	5376	3513	5664	5543	6081	5352	8205	7267	5777	7624	7278	7152	5242	6355	9185	7618	4943	7568	9840	8042	8693	6658	6999	3409	7813	6623	9958	7624	6307	10635	10015	9103	8111	8627	8639	5735	7464	7944	9796	7430	9535	6750	10073	8631	8069	8977	8878	7644	10023	8350	14581	10153	10741	10305	8555	6182	9818	7052	7693	9169	7349	8485	6324	7668	10214	7336	7109	7490	8784	6072	10064	8808	8909	7921	8535	6724	7994	8712	9438	10837	8621	9217	9525	13919	10533	7581	8644	8593	9819	9985	9450	13523	8988	13928	10843	10049	11652	12389	8119	10317	8757
ENSG00000206603	7	56055365	56055502	+	138	2	0	3	0	1	2	4	4	3	1	0	5	0	2	0	0	0	2	2	0	0	1	0	3	2	1	1	1	4	2	0	1	4	2	1	2	0	1	2	2	4	1	1	0	0	3	2	0	0	0	1	1	1	0	1	3	2	1	1	0	1	0	1	1	1	0	2	3	1	0	0	2	2	0	1	5	1	1	2	0	3	0	1	2	0	0	1	0	0	0	1	2	0	4	3	0	3	0	0	1	0	0	0	4	1	1	0	1	3	0	3	2	0	2	0	2	2	1	1	2	1	0	2	1	0	0	3	2	0	0	0
ENSG00000207168	7	56060470	56060602	+	133	0	0	0	0	0	0	0	0	1	0	0	1	2	0	0	0	0	0	0	0	0	0	1	1	0	0	0	0	0	0	0	0	0	0	0	0	0	0	1	0	0	0	0	0	0	0	1	0	0	0	0	0	1	0	0	0	0	0	0	0	1	0	0	0	0	0	0	0	0	0	0	0	0	0	0	0	0	0	0	0	0	0	0	0	1	0	0	0	0	0	0	0	0	0	1	0	0	0	0	0	0	0	0	0	0	0	0	0	1	1	0	0	0	0	0	0	0	3	1	0	0	0	0	0	0	0	0	0	0	0	0
ENSG00000129103	7;7;7;7;7;7;7;7;7;7;7;7;7;7;7;7;7;7;7;7;7;7;7;7;7;7;7;7;7;7;7;7;7;7;7;7;7;7;7;7;7;7;7;7;7;7;7;7;7;7;7;7;7;7;7;7;7;7;7;7;7;7;7;7;7;7;7;7;7;7;7;7;7;7;7;7;7;7;7;7;7;7;7;7;7;7;7;7;7;7;7;7;7;7;7;7;7;7;7;7;7;7;7;7;7;7;7;7;7;7;7;7;7;7;7;7;7;7;7;7;7;7;7;7;7;7;7;7;7;7;7;7;7;7;7;7;7;7;7;7;7;7;7;7;7;7;7;7;7;7;7;7;7;7;7;7;7;7;7;7	56064002;56064224;56064224;56064224;56064224;56064224;56064224;56064254;56064255;56064255;56064265;56064277;56064284;56064289;56064301;56064301;56064305;56064308;56064310;56064321;56064332;56068482;56068482;56068482;56068482;56068482;56068482;56068482;56068482;56068482;56068482;56068482;56068482;56068482;56068482;56068482;56068482;56068482;56068482;56068482;56072997;56072997;56072997;56072997;56072997;56072997;56072997;56072997;56072997;56072997;56072997;56072997;56072997;56072997;56072997;56072997;56072997;56072997;56072997;56072997;56074114;56074174;56074174;56074174;56074174;56074174;56074174;56074174;56074174;56074174;56074174;56074174;56074174;56074174;56074586;56074586;56074586;56074586;56074586;56074586;56074586;56074586;56074586;56074586;56074586;56074586;56074586;56076528;56076603;56076834;56076834;56076834;56076834;56076834;56076834;56076834;56076834;56076834;56076834;56076834;56076834;56076834;56076834;56076834;56078102;56078102;56078102;56078102;56078102;56078102;56078102;56078102;56078102;56078102;56078102;56078102;56078102;56078102;56078102;56078102;56078102;56078102;56078102;56078102;56078364;56078364;56078364;56078364;56078364;56078364;56078364;56078364;56078364;56078364;56078364;56078364;56078364;56078364;56078364;56078364;56078364;56078922;56079353;56079528;56079528;56079528;56079528;56079528;56079528;56079528;56079528;56079528;56079528;56079528;56079528;56079528;56079528;56079528;56079528;56079528	56064378;56064378;56064378;56064378;56064378;56064378;56064378;56064378;56064378;56064378;56064378;56064378;56064378;56064378;56064378;56064378;56064378;56064378;56064378;56064378;56064378;56068638;56068638;56068638;56068638;56068638;56068638;56068638;56068638;56068638;56068638;56068638;56068647;56068638;56068638;56068638;56068638;56068638;56068638;56068638;56073111;56073111;56073111;56073111;56073111;56073111;56073956;56073111;56073111;56073111;56073111;56073111;56073111;56073111;56073111;56073111;56073111;56073111;56073111;56073111;56074218;56074218;56074218;56074397;56074218;56074218;56074218;56074218;56074218;56074218;56074218;56074218;56074218;56074218;56074789;56074736;56074639;56074736;56074736;56074736;56074736;56074736;56074736;56074736;56074736;56074736;56074736;56076889;56076889;56076889;56076889;56076889;56076889;56076889;56076889;56076889;56076889;56076889;56076889;56076889;56076889;56076889;56076889;56076889;56078268;56078186;56078186;56078186;56078186;56078186;56078186;56078186;56078186;56078186;56078186;56078186;56078186;56078186;56078186;56078186;56078186;56078186;56078186;56078186;56078508;56078508;56078508;56078508;56078508;56078508;56078508;56078508;56078508;56078502;56078508;56078508;56078508;56078508;56078508;56078508;56078508;56079039;56079875;56079747;56079567;56080669;56080638;56079736;56080665;56079832;56079729;56080670;56080187;56080669;56080669;56080669;56080669;56080669;56080670;56080124	+;+;+;+;+;+;+;+;+;+;+;+;+;+;+;+;+;+;+;+;+;+;+;+;+;+;+;+;+;+;+;+;+;+;+;+;+;+;+;+;+;+;+;+;+;+;+;+;+;+;+;+;+;+;+;+;+;+;+;+;+;+;+;+;+;+;+;+;+;+;+;+;+;+;+;+;+;+;+;+;+;+;+;+;+;+;+;+;+;+;+;+;+;+;+;+;+;+;+;+;+;+;+;+;+;+;+;+;+;+;+;+;+;+;+;+;+;+;+;+;+;+;+;+;+;+;+;+;+;+;+;+;+;+;+;+;+;+;+;+;+;+;+;+;+;+;+;+;+;+;+;+;+;+;+;+;+;+;+;+	4101	2698	3295	3388	2406	3208	3014	3638	2282	2730	3179	2932	2940	4386	3082	3424	1966	4791	2310	5233	3330	3587	3860	3076	3148	3202	4033	3533	3906	3807	3205	3177	2234	3173	3167	3938	3051	4529	3291	3812	3421	4031	3571	4260	3716	4656	4054	2610	3276	4564	3989	4489	3405	3789	1831	4142	3127	4213	3752	3036	4129	5057	4057	4079	3761	5006	3030	3180	3366	4038	3159	3901	2379	3279	3380	3394	3788	3824	2957	3811	2926	4597	3271	4343	3597	3449	2547	5034	2964	4470	4772	4398	4942	3793	4877	5305	3933	4962	4584	6391	3789	5235	4911	4536	5873	4721	4679	4173	5943	5195	5723	4860	4162	4111	5810	4767	3403	3848	4760	4423	4527	4008	5394	3536	5839	4266	4937	4377	5711	3607	6515	4851
ENSG00000164776	7;7;7;7;7;7;7;7;7;7;7;7;7;7;7;7;7;7;7;7;7;7;7;7;7;7;7;7;7;7;7;7;7;7;7;7;7;7;7;7;7;7;7;7;7;7;7;7;7;7;7;7;7;7;7;7;7;7;7;7;7	56080283;56080283;56080982;56081630;56081630;56081630;56081717;56081893;56081893;56081893;56082014;56082163;56082163;56082163;56082163;56083151;56083278;56083278;56083278;56083278;56083278;56083341;56083650;56083650;56083650;56083650;56083650;56083650;56083650;56084149;56084161;56086875;56086970;56086970;56086970;56086970;56087598;56087598;56087598;56087598;56087598;56087598;56087598;56088554;56088859;56088859;56088859;56088859;56088859;56088859;56088859;56088859;56092836;56092836;56092836;56092836;56092836;56092836;56092836;56092836;56092836	56081299;56081299;56081299;56081755;56081755;56081755;56081755;56082046;56082046;56082046;56082046;56082253;56082253;56082253;56082253;56083441;56083441;56083441;56083441;56083441;56083441;56083441;56083715;56083715;56083715;56083715;56083715;56083724;56083715;56084244;56084244;56087024;56087024;56087024;56087024;56087024;56087776;56087776;56087776;56087693;56087776;56087776;56087776;56088975;56088975;56088975;56088975;56088975;56088975;56088975;56088975;56088975;56092977;56092996;56092951;56092952;56092932;56092946;56092996;56092996;56092996	-;-;-;-;-;-;-;-;-;-;-;-;-;-;-;-;-;-;-;-;-;-;-;-;-;-;-;-;-;-;-;-;-;-;-;-;-;-;-;-;-;-;-;-;-;-;-;-;-;-;-;-;-;-;-;-;-;-;-;-;-	2762	5	7	0	10	9	1	14	3	3	13	6	8	18	7	7	11	9	6	12	15	11	6	22	13	9	11	9	15	8	15	10	8	12	16	10	12	10	8	7	4	7	4	12	5	11	15	11	8	4	2	15	6	9	4	9	10	10	7	5	2	16	9	11	6	7	7	6	9	10	7	3	9	9	6	11	15	12	4	8	5	5	9	15	10	12	7	17	2	9	10	13	14	14	12	17	5	20	6	40	18	23	13	15	19	13	8	12	16	12	21	18	12	13	11	17	8	4	15	10	16	11	8	0	18	7	5	12	6	5	8	10
ENSG00000106153	7;7;7;7;7;7;7	56101573;56102636;56102867;56104226;56104226;56106364;56106364	56101861;56103011;56103011;56104475;56104475;56106476;56106431	-;-;-;-;-;-;-	1028	1836	2282	2436	1950	2422	2083	2739	1764	1961	2637	2330	2936	3735	2783	2753	1603	3433	2169	3639	3521	3010	3223	2784	2907	2699	3647	3454	4985	4272	3508	2957	2376	2789	3497	5179	3455	4115	3273	2912	2813	2801	3546	4394	3560	3991	3779	2176	2561	3576	3528	4306	3873	3976	2888	3960	2915	3642	3538	3303	4874	5526	4474	4164	3820	3488	2441	3610	3680	4595	3887	4843	2652	3745	4162	4404	5769	4993	5706	4348	3798	4885	3830	5284	5201	4273	3229	4535	2972	3693	4617	4621	5664	4213	4241	4484	3359	4581	6303	6391	5448	6338	4970	5813	6171	6914	5899	5813	6916	5751	6982	5637	7443	7198	10424	7949	5588	5739	6233	8128	8278	8042	8645	5518	7000	6311	7853	8202	9057	6212	6474	5702
ENSG00000185290	7;7	56114681;56116015	56114897;56116417	-;-	620	0	0	0	0	0	0	0	0	0	0	0	0	0	0	0	0	0	0	0	0	0	0	0	0	0	0	0	0	0	0	0	0	0	0	0	0	0	0	0	0	0	0	0	0	0	0	0	0	0	0	0	0	0	0	0	0	0	0	0	0	0	0	0	0	0	0	0	0	0	0	0	0	0	0	0	0	0	0	0	0	0	0	0	0	0	0	0	0	0	0	0	0	0	0	0	0	0	0	0	0	0	0	0	0	0	0	0	0	0	0	0	0	0	0	0	0	0	0	0	0	0	0	0	0	0	0	0	0	0	0	0
ENSG00000230191	7	56163145	56163533	+	389	21	21	21	11	16	19	24	15	12	14	13	13	9	24	22	9	30	16	23	30	13	15	8	13	18	20	10	12	6	5	9	10	7	11	14	4	18	24	14	18	19	21	11	29	21	22	22	27	28	28	20	9	29	19	32	14	22	26	19	30	36	42	27	59	30	68	21	10	14	20	17	12	17	13	14	22	27	23	23	18	37	12	20	44	19	20	15	28	14	25	10	16	7	15	25	23	27	12	14	12	19	18	21	20	19	25	36	10	30	45	57	29	43	35	16	18	17	31	34	21	21	30	17	45	39	38	37	42	44	36	106
ENSG00000233028	7	56175634	56176412	+	779	0	0	0	0	0	0	0	0	1	1	0	1	0	1	0	0	1	0	0	0	0	0	0	0	0	1	0	0	0	0	0	0	1	1	0	0	0	0	0	0	0	0	0	1	0	2	0	0	0	0	0	0	0	0	0	0	1	0	0	0	0	0	0	0	3	0	0	0	0	0	0	0	0	0	0	0	0	0	0	0	0	0	0	0	0	0	0	0	0	0	0	0	0	0	0	0	0	0	0	0	0	0	0	0	0	0	0	0	0	0	0	0	0	0	0	0	0	0	0	0	0	0	0	0	0	0	0	0	0	0	0
ENSG00000285670	7;7;7	56214979;56218974;56220346	56215138;56219170;56220747	+;+;+	759	0	0	0	0	0	0	0	0	0	0	0	0	0	0	0	0	0	0	0	0	0	0	0	0	0	0	0	0	0	0	0	0	0	0	0	0	0	0	0	0	0	0	0	0	0	0	0	0	0	0	0	0	0	0	0	0	0	0	0	0	0	0	0	0	0	0	0	0	0	0	0	0	0	0	0	0	0	0	0	0	0	0	0	0	0	0	0	0	0	0	0	0	0	0	0	0	0	0	0	0	0	0	0	0	0	0	0	0	0	0	0	0	0	0	0	0	0	0	0	0	0	0	0	0	0	0	0	0	0	0	0
ENSG00000227491	7	56228634	56229782	-	1149	0	0	0	1	0	2	1	2	1	3	4	1	0	0	1	3	4	0	1	0	0	1	0	0	0	0	0	1	0	2	0	0	0	2	0	0	3	0	1	1	2	0	7	0	0	0	0	1	1	0	0	0	1	2	1	0	0	0	0	2	1	1	3	2	0	1	0	1	0	2	0	0	3	0	0	2	2	0	4	1	2	0	1	2	0	0	2	1	2	4	2	1	0	2	2	0	0	2	2	0	4	4	2	0	2	2	1	3	7	0	1	1	0	0	2	6	3	1	2	3	2	3	2	3	1	2	2	4	5	6	1
ENSG00000223559	7;7	56288230;56289896	56289583;56291425	+;+	2884	12	14	20	12	21	20	46	19	22	20	26	30	39	44	13	17	24	25	15	31	30	32	23	27	36	25	22	35	16	22	18	22	33	37	37	51	18	28	22	29	20	35	54	35	26	31	18	29	43	35	49	25	28	19	50	40	55	64	19	46	32	34	29	29	40	38	28	36	33	26	50	25	60	16	45	39	39	47	39	76	43	38	32	32	18	19	40	29	54	43	42	45	15	26	33	38	46	42	33	43	86	32	38	28	65	33	43	57	47	46	32	42	47	67	45	40	36	35	53	62	79	60	76	63	70	55	57	46	38	48	28
ENSG00000224155	7	56304678	56305526	-	849	3	1	5	0	5	6	9	1	7	5	0	5	3	3	4	2	5	0	2	3	4	3	6	5	4	4	5	3	2	4	3	0	4	4	5	5	2	2	3	3	1	2	3	9	2	2	3	8	9	3	8	5	4	2	8	7	5	9	4	2	4	7	4	7	9	3	9	3	3	4	4	7	6	6	2	11	6	6	5	4	2	5	7	9	8	2	2	6	3	2	4	10	6	5	1	1	0	6	6	3	9	6	4	2	7	7	8	5	6	4	1	5	5	7	7	3	3	4	7	5	10	5	4	5	9	0	6	1	3	12	2
ENSG00000203462	7;7	56322804;56323315	56322856;56323601	+;+	340	0	1	0	0	0	0	1	0	0	0	0	0	0	0	0	0	0	0	0	0	0	0	0	0	0	2	0	0	0	0	0	0	0	1	0	0	0	0	0	0	0	0	0	0	0	0	0	0	0	0	0	0	0	0	0	0	1	0	0	0	0	0	0	0	0	0	0	0	0	0	1	0	0	0	0	2	0	1	1	0	0	1	0	0	0	0	0	0	0	0	0	1	0	0	0	0	2	0	0	1	0	0	0	0	0	0	0	0	0	0	0	0	0	0	0	0	0	0	0	0	0	0	0	0	0	0	0	1	1	0	0
ENSG00000202296	7	56340231	56340337	-	107	0	0	0	0	0	0	0	0	0	0	0	0	0	0	0	0	0	0	0	0	0	0	0	0	0	0	0	0	0	0	0	0	0	0	0	0	0	0	0	0	0	0	0	0	0	0	0	0	0	0	0	0	0	0	0	0	0	0	0	0	0	0	0	0	0	0	0	0	0	0	0	0	0	0	0	0	0	0	0	0	0	0	0	0	0	0	0	0	0	0	0	0	0	0	0	0	0	0	0	0	0	0	0	0	0	0	0	0	0	0	0	0	0	0	0	0	0	0	0	0	0	0	0	0	0	0	0	0	0	0	0
ENSG00000231299	7	56360362	56360541	-	180	0	0	0	0	0	0	0	0	0	0	0	0	0	0	0	0	0	0	0	0	0	0	0	0	0	0	0	0	0	0	0	0	0	0	0	0	0	0	0	0	0	0	0	0	0	0	0	0	0	0	0	0	0	0	0	0	0	0	0	0	0	0	0	0	0	0	0	0	0	0	0	0	0	0	0	0	0	0	0	0	0	0	0	0	0	0	0	0	0	0	0	0	0	0	0	0	0	0	0	0	0	0	0	0	0	0	0	0	0	0	0	0	0	0	0	0	0	0	0	0	2	0	0	0	0	0	0	0	0	0	0
ENSG00000225371	7	56362458	56365270	+	2813	0	0	0	0	0	0	0	0	0	0	0	0	0	0	0	0	0	0	0	0	0	0	0	0	0	0	0	0	0	0	0	0	1	0	0	0	0	0	0	0	0	0	0	0	0	0	0	0	0	0	0	0	0	0	0	0	0	0	0	0	0	0	0	1	0	0	0	0	0	0	0	0	0	0	0	0	0	0	0	0	0	0	0	0	0	0	0	0	0	0	0	0	0	0	0	0	0	0	0	0	0	0	0	0	0	0	0	0	0	0	0	0	0	0	0	0	0	0	0	0	0	0	0	0	1	0	0	0	0	0	0
ENSG00000224370	7	56380976	56381312	+	337	0	0	0	0	0	0	0	0	0	0	0	0	0	0	0	0	0	0	0	0	0	0	0	0	0	0	0	0	0	0	0	0	0	0	0	0	0	0	0	0	1	0	0	0	0	0	0	0	0	0	0	0	0	0	0	0	0	0	0	0	0	0	0	0	0	0	0	0	0	0	0	0	0	0	0	0	0	0	0	0	0	0	0	0	0	0	0	0	0	0	0	0	0	0	0	0	0	0	0	0	0	0	0	0	0	0	0	0	0	0	0	0	0	0	0	0	0	0	0	0	0	0	0	0	0	0	0	0	0	0	0
ENSG00000223330	7	56402070	56402173	-	104	0	0	0	0	0	0	0	0	0	0	0	0	0	0	0	0	0	0	0	0	0	0	0	0	0	0	0	0	0	0	0	0	0	0	0	0	0	0	0	0	0	0	0	0	0	0	0	0	0	0	0	0	0	0	0	0	0	0	0	0	0	0	0	0	0	0	0	0	0	0	0	0	0	0	0	0	0	0	0	0	0	0	0	0	0	0	0	0	0	0	0	0	0	0	0	0	0	0	0	0	0	0	0	0	0	0	0	0	0	0	0	0	0	0	0	0	0	0	0	0	0	0	0	0	0	0	0	0	0	0	0
ENSG00000232944	7;7	56408699;56409114	56408787;56409210	-;-	186	0	0	0	0	0	0	0	0	0	0	0	0	0	0	0	0	0	0	0	0	0	0	0	0	0	0	0	0	0	0	0	0	0	0	0	0	0	0	0	0	0	0	0	0	0	0	0	0	0	0	0	0	0	0	0	0	0	0	0	0	0	0	0	0	0	0	0	0	0	0	0	0	0	0	0	0	0	0	0	0	0	0	0	0	0	0	0	0	0	0	0	0	0	0	0	0	0	0	0	0	0	0	0	0	0	0	0	0	0	0	0	0	0	0	0	0	0	0	0	0	0	0	0	0	0	0	0	0	0	0	0
ENSG00000237268	7;7;7;7;7;7;7;7;7	56421857;56423690;56426135;56426835;56426859;56428385;56432488;56432488;56448219	56422009;56424637;56426263;56427010;56427010;56428441;56432701;56432702;56448375	-;-;-;-;-;-;-;-;-	1835	0	0	0	0	0	0	0	0	0	0	0	0	0	0	0	0	0	0	0	0	0	0	0	0	1	0	0	0	0	0	0	0	0	0	0	0	0	0	0	0	0	0	0	0	0	0	0	0	0	0	0	0	0	0	0	1	0	0	0	0	0	0	0	0	0	0	0	0	0	0	0	0	0	0	0	0	0	0	0	0	0	0	0	0	0	0	0	0	0	0	0	0	0	1	0	0	0	0	0	0	0	0	0	0	0	0	0	0	0	0	0	0	0	0	0	0	0	0	0	0	0	0	0	0	0	0	0	0	0	0	0
ENSG00000278205	7;7	56462536;56466245	56462660;56467771	+;+	1652	0	0	0	0	0	0	0	0	0	0	0	0	0	0	0	0	0	0	0	0	0	0	0	0	0	0	0	0	0	0	0	0	0	0	0	0	0	0	0	0	0	0	0	0	0	0	0	0	0	0	0	0	0	0	0	0	0	0	0	0	0	0	0	0	0	0	0	0	0	0	0	0	0	0	0	0	0	0	0	0	0	0	0	0	0	0	0	0	0	0	0	0	0	0	0	0	0	0	0	0	0	0	0	0	0	0	0	0	0	0	0	0	0	0	0	0	0	0	0	0	0	0	0	0	0	0	0	0	0	0	0
ENSG00000225488	7;7;7;7;7	56477588;56482105;56482284;56482975;56482975	56477832;56482456;56482456;56483295;56483261	-;-;-;-;-	918	0	0	0	0	0	0	0	0	0	0	0	0	0	0	0	0	0	0	0	0	0	0	0	0	0	0	0	0	0	0	0	0	0	0	0	0	0	0	0	0	0	0	0	0	0	0	0	0	0	0	0	0	0	0	0	0	0	0	0	0	0	0	0	0	0	0	0	0	0	0	0	0	0	0	0	0	0	0	0	0	0	0	0	0	0	0	0	0	0	0	0	0	0	0	0	0	0	0	0	0	0	0	1	0	0	0	0	0	0	0	0	0	0	0	0	0	0	0	0	0	0	0	0	0	0	0	0	0	0	0	0
ENSG00000226485	7	56490682	56491635	+	954	0	0	0	0	0	0	0	0	0	0	0	0	0	0	0	0	0	0	0	0	0	0	0	0	0	0	0	0	0	0	0	0	0	0	0	0	0	0	0	0	0	0	0	0	0	0	0	0	0	0	0	0	0	0	0	0	0	0	0	0	0	0	0	0	0	0	0	0	0	0	0	0	0	0	0	0	0	0	0	0	0	0	0	0	0	0	0	0	0	0	0	0	0	0	0	0	0	0	0	0	0	0	0	0	0	0	0	0	0	0	0	0	0	0	0	0	0	0	0	0	0	0	0	0	0	0	0	0	0	0	0
ENSG00000261275	7	56493124	56497285	+	4162	0	0	0	0	0	0	0	0	0	0	0	0	0	0	0	0	0	0	0	0	0	0	0	0	0	0	0	0	0	0	0	0	0	0	0	0	0	0	0	0	0	0	0	0	0	0	0	0	0	0	0	0	0	0	0	0	0	0	0	0	0	0	0	0	0	0	0	0	0	0	0	0	0	0	0	0	0	0	0	0	0	0	0	0	0	0	0	0	0	0	0	0	0	0	0	0	0	0	0	0	0	0	0	0	0	0	0	0	0	0	0	0	0	0	0	0	0	0	0	0	0	0	0	0	0	0	0	0	0	0	0
ENSG00000231504	7	56502284	56503044	-	761	0	0	6	0	2	0	2	3	2	3	0	1	0	2	0	4	1	1	1	3	0	5	1	4	2	1	0	0	5	3	5	0	2	0	1	6	4	1	0	1	5	1	1	0	0	1	3	4	4	0	3	3	3	0	3	4	2	4	2	1	0	0	3	0	2	5	4	2	1	0	2	2	0	0	2	7	1	6	7	6	6	0	5	1	2	1	3	0	0	6	2	1	2	1	0	8	1	7	0	3	0	3	3	4	3	6	0	3	0	3	5	1	3	4	2	2	0	3	2	1	6	3	0	3	3	1	2	3	0	1	1
ENSG00000223740	7	56525428	56526113	-	686	0	0	0	0	0	0	0	0	0	0	0	0	0	0	0	0	0	0	0	0	0	0	0	0	0	0	0	0	0	0	0	0	0	0	0	0	0	0	0	0	0	0	0	0	0	0	0	0	0	0	0	0	0	0	0	0	0	0	0	0	0	0	0	0	0	0	0	0	0	0	0	0	0	0	0	0	0	0	0	0	0	0	0	0	0	0	0	0	0	0	0	0	0	0	0	0	0	0	0	0	0	0	0	0	0	0	0	0	0	0	0	0	0	0	0	0	0	0	0	0	0	0	0	0	0	0	0	0	0	0	0
ENSG00000233288	7;7	56534230;56538049	56536888;56538130	-;-	2741	0	0	0	0	0	0	0	0	0	0	0	0	0	0	0	0	0	0	0	0	0	0	0	0	0	0	0	0	0	0	0	0	0	0	0	0	0	0	0	0	0	0	0	0	0	0	0	0	0	0	0	0	0	0	0	0	0	0	0	0	0	0	0	0	0	0	0	0	0	0	0	0	0	0	0	0	0	0	0	0	0	0	0	0	0	0	0	0	0	0	0	0	0	0	0	0	0	0	0	0	0	0	0	0	0	0	0	0	0	0	0	0	0	0	0	0	0	0	0	0	0	0	0	0	0	0	0	0	0	0	0
ENSG00000224947	7	56559221	56559958	+	738	0	0	0	0	0	0	0	0	0	0	0	0	0	0	0	0	0	0	0	0	0	0	0	0	0	0	0	0	0	0	0	0	0	0	0	0	0	0	0	0	0	0	0	0	0	0	0	0	0	0	0	0	0	0	0	0	0	0	0	0	0	0	0	0	0	0	0	0	0	0	0	0	0	0	0	0	0	0	0	0	0	0	0	0	0	0	0	0	0	0	0	0	0	0	0	0	0	0	0	0	0	0	0	0	0	0	0	0	0	0	0	0	0	0	0	0	0	0	0	0	0	0	0	0	0	0	0	0	0	0	0
ENSG00000213650	7;7	56567906;56568385	56568100;56568858	-;-	669	11	9	10	14	9	17	13	7	18	13	6	8	12	11	9	9	14	5	6	11	6	5	17	14	13	10	15	18	12	11	9	14	11	12	13	11	12	11	4	6	15	14	9	14	6	9	3	20	26	19	9	13	20	2	14	14	20	16	10	14	17	7	14	20	20	13	9	19	12	12	14	13	20	23	5	24	15	14	4	16	19	10	24	16	21	15	30	14	20	26	17	2	19	22	28	25	14	17	11	8	7	17	19	16	14	9	20	12	15	23	19	27	27	27	16	12	21	28	23	13	30	19	18	26	36	16	12	28	16	21	13
ENSG00000234716	7;7	56577848;56578777	56577967;56578866	+;+	210	0	0	0	0	0	0	0	0	0	0	0	0	0	0	0	0	0	0	0	0	0	0	0	0	0	0	0	0	0	0	0	0	0	0	0	0	0	0	0	0	0	0	0	0	0	0	0	0	0	0	0	0	0	0	0	0	0	0	0	0	0	0	0	0	0	0	0	0	0	0	0	0	0	0	0	0	0	0	0	0	0	0	0	0	0	0	0	0	0	0	0	0	0	0	0	0	0	0	0	0	0	0	0	0	0	0	0	0	0	0	0	0	0	0	0	0	0	0	0	0	0	0	0	0	0	0	0	0	0	0	0
ENSG00000213067	7	56597379	56598342	+	964	1	1	1	1	1	1	0	3	1	3	0	1	2	9	1	3	2	4	2	1	2	6	3	1	2	2	1	1	0	0	8	2	4	8	3	1	2	2	2	9	2	3	3	5	0	4	2	2	1	1	5	0	6	0	4	0	0	5	3	2	3	3	1	3	3	2	5	1	1	5	1	7	3	4	2	5	9	4	6	5	8	6	3	6	7	2	9	8	0	3	5	3	1	2	4	1	1	2	5	8	4	6	3	0	8	0	1	2	6	0	6	4	3	4	2	2	3	7	5	9	9	4	11	3	5	15	13	17	7	7	12
ENSG00000271047	7	56603410	56603553	+	144	0	0	0	0	0	0	0	0	0	0	0	0	0	0	1	0	0	0	0	0	0	0	0	0	0	0	0	0	0	0	0	0	1	0	0	0	0	0	0	0	0	0	0	0	0	0	0	0	0	0	0	0	0	0	0	0	0	0	0	0	0	0	0	0	0	0	0	0	0	0	0	0	0	0	0	0	0	0	0	0	0	0	0	0	0	0	0	0	0	0	0	0	0	0	0	0	0	0	0	0	0	0	0	0	0	0	0	0	0	0	0	0	0	0	0	0	0	0	0	0	0	1	0	0	0	0	0	0	0	0	0
ENSG00000229909	7;7	56631739;56632431	56632135;56632727	-;-	694	0	0	0	0	0	0	0	0	0	0	0	0	0	0	0	0	0	0	0	0	0	0	0	0	0	0	0	0	0	0	0	0	0	0	0	0	0	0	0	0	0	0	0	0	0	0	0	0	0	0	0	0	0	0	0	0	0	0	0	0	0	0	0	0	0	0	0	0	0	0	0	0	0	0	0	0	0	0	0	0	0	0	0	0	0	0	0	0	0	0	0	0	0	0	0	0	0	0	0	0	0	0	0	0	0	0	0	0	0	0	0	0	0	0	0	0	0	0	0	0	0	0	0	0	0	0	0	0	0	0	0
ENSG00000228303	7;7;7	56638943;56649979;56650572	56640312;56650074;56650696	-;-;-	1591	0	0	1	0	0	0	0	0	0	0	0	0	0	1	1	0	0	0	0	0	0	0	0	0	0	0	0	0	0	0	0	0	0	0	0	0	0	0	0	0	1	2	0	0	0	1	0	0	0	0	0	0	0	0	0	0	0	0	0	1	0	0	0	0	0	0	0	0	0	0	0	1	0	0	0	0	0	0	1	0	0	0	0	0	0	2	0	0	0	0	0	0	0	0	0	0	0	0	0	0	0	0	0	0	0	0	0	0	0	0	0	0	0	0	0	0	0	0	0	0	0	0	0	0	0	0	0	0	0	1	0
ENSG00000277174	7;7;7	56685036;56685991;56687158	56685610;56686276;56687366	-;-;-	1070	0	0	0	0	0	0	0	0	0	0	0	0	0	0	0	0	0	0	0	0	0	0	0	0	0	0	0	0	0	0	0	0	0	0	0	0	0	0	0	0	0	0	0	0	0	0	0	0	0	0	0	0	0	0	0	0	0	0	0	0	0	0	0	0	0	0	0	0	0	0	0	0	0	0	0	0	0	0	0	0	0	0	0	0	0	0	0	0	0	0	0	0	0	0	0	0	0	0	0	0	0	0	0	0	0	0	0	0	0	0	0	0	0	0	0	0	0	0	0	0	0	0	0	0	0	0	0	0	0	0	0
ENSG00000282879	7	56736396	56736590	-	195	2	0	0	0	0	0	0	0	0	2	1	0	0	1	0	0	1	0	0	0	0	0	0	1	0	0	0	0	0	0	1	0	0	1	0	0	0	0	0	0	1	0	0	0	0	0	0	0	0	0	0	1	0	0	2	0	1	0	0	0	2	0	2	3	0	1	0	0	0	0	0	0	1	3	0	0	0	0	0	1	0	0	0	3	0	0	0	1	0	3	2	0	0	2	2	0	0	0	0	0	0	0	0	0	6	0	0	0	0	0	2	0	0	0	1	0	0	4	0	1	1	0	1	0	1	0	0	2	0	0	3
ENSG00000277253	7	56805336	56808148	+	2813	0	0	0	0	1	2	1	0	0	0	0	1	1	0	0	0	0	0	1	0	0	0	0	2	1	1	0	0	0	2	0	0	0	0	1	0	0	1	2	0	1	1	0	0	1	1	0	2	0	0	1	0	0	0	0	1	1	1	1	0	0	0	0	0	1	0	0	0	1	2	0	0	0	0	2	1	0	1	0	1	2	0	1	2	2	0	0	0	1	1	0	0	0	0	0	2	0	0	3	2	0	4	0	2	0	0	0	0	0	0	2	1	1	5	1	0	2	0	3	0	0	2	0	1	1	0	1	4	1	1	0
ENSG00000279072	7;7;7;7;7;7;7;7;7;7;7;7;7;7;7;7;7;7	56809214;56811799;56813490;56815467;56815592;56817022;56817353;56817478;56818908;56819191;56819316;56820746;56821173;56821298;56833080;56835196;56847831;56848758	56832990;56812446;56813628;56815588;56815978;56817160;56817474;56817864;56819046;56819312;56819702;56820884;56821294;56821684;56833138;56835388;56847895;56848800	-;-;-;-;-;-;-;-;-;-;-;-;-;-;-;-;-;-	24137	0	2	1	0	0	0	0	1	0	0	4	0	5	0	0	0	1	1	0	0	2	3	0	1	1	1	1	4	0	3	1	0	3	1	2	1	1	2	0	0	1	3	3	0	0	0	0	0	0	0	0	0	0	2	0	3	3	0	1	0	2	0	0	2	3	1	0	1	1	0	0	0	0	0	0	1	0	0	1	0	0	1	0	0	2	0	0	0	3	1	1	1	2	1	4	0	2	3	3	4	4	2	0	0	3	2	4	0	2	0	1	3	0	1	0	0	0	0	2	0	1	1	0	0	0	0	1	0	0	1	0
ENSG00000233437	7;7;7;7;7;7;7	56875385;56875569;56876500;56877372;56877372;56880122;56882063	56875458;56875685;56876543;56877552;56877550;56880231;56882146	-;-;-;-;-;-;-	610	0	0	0	0	0	0	0	0	0	0	0	0	0	0	0	0	0	0	0	0	0	0	0	0	0	0	0	0	0	0	0	0	0	0	0	0	0	0	0	0	0	0	0	0	0	0	0	0	0	0	0	0	0	0	0	0	0	0	0	0	0	0	0	0	0	0	0	0	0	0	0	0	0	0	0	0	0	0	0	0	0	0	0	0	0	0	0	0	0	0	0	0	0	0	0	0	0	0	0	0	0	0	0	0	0	0	0	0	0	0	0	0	0	0	0	0	0	0	0	0	0	0	0	0	0	0	0	0	0	0	0
ENSG00000225244	7;7;7;7	56940341;56940923;56941296;56944185	56940469;56941036;56941427;56944353	-;-;-;-	544	0	0	0	0	0	0	0	0	0	0	0	0	0	0	0	0	0	0	0	0	1	0	0	0	0	0	0	0	0	0	0	0	0	0	0	0	0	0	0	0	0	0	0	0	0	0	0	0	0	0	0	0	0	0	1	0	0	0	0	1	2	0	0	0	2	0	0	0	0	0	0	0	1	0	0	0	0	0	0	0	0	0	0	0	0	0	0	0	0	0	0	0	0	0	0	0	0	0	0	0	0	1	0	0	0	0	0	1	0	0	4	0	0	0	0	0	0	0	0	0	0	0	0	0	0	0	0	0	0	0	0
ENSG00000264426	7	56955785	56955864	-	80	0	0	0	0	0	0	0	0	0	0	0	0	0	0	0	0	0	0	0	0	0	0	0	0	0	0	0	0	0	0	0	0	0	0	0	0	0	0	0	0	0	0	0	0	0	0	0	0	0	0	0	0	0	0	0	0	0	0	0	0	0	0	0	0	0	0	0	0	0	0	0	0	0	0	0	0	0	0	0	0	0	0	0	0	0	0	0	0	0	0	0	0	0	0	0	0	0	0	0	0	0	0	0	0	0	0	0	0	0	0	0	0	0	0	0	0	0	0	0	0	0	0	0	0	0	0	0	0	0	0	0
ENSG00000189166	7;7;7;7;7;7;7;7;7;7;7	56991888;56992781;56995954;56996580;56996762;57001103;57002027;57003297;57007803;57008237;57008946	56992040;56992922;56996071;56996655;56996870;57001219;57002191;57004591;57008039;57008311;57009149	+;+;+;+;+;+;+;+;+;+;+	2691	3	3	4	1	0	4	2	0	3	2	1	1	5	10	1	2	1	1	3	8	3	6	0	2	1	7	2	1	2	2	2	1	2	0	8	5	2	3	2	0	1	4	1	5	3	7	1	0	6	1	1	3	4	2	2	4	4	3	3	5	6	2	3	3	5	4	5	6	4	0	3	3	1	2	5	7	6	4	6	0	3	1	3	7	6	8	3	6	4	3	5	4	8	3	3	2	2	11	8	2	3	4	11	7	2	5	1	11	5	2	5	11	4	2	7	9	2	2	4	6	4	15	7	4	6	18	9	8	7	6	2
ENSG00000214668	7;7;7;7;7	57014285;57016550;57017779;57018089;57020011	57014424;57016790;57017966;57018227;57020273	-;-;-;-;-	971	0	0	0	0	0	0	1	0	0	1	0	0	0	0	0	0	0	0	0	0	1	0	0	0	0	0	0	0	0	0	0	0	0	0	0	1	0	0	0	0	0	0	0	0	0	0	1	0	0	0	0	1	1	0	0	0	0	0	0	0	0	0	0	0	0	0	0	0	0	0	0	0	0	0	0	0	0	0	0	0	0	0	0	1	0	0	0	0	0	0	1	0	1	0	0	0	0	0	0	0	1	0	0	0	0	1	0	2	2	0	1	1	0	0	1	0	0	0	0	0	0	2	0	0	0	0	0	0	0	0	0
ENSG00000229508	7;7	57060590;57061176	57060833;57061301	-;-	370	0	0	0	0	0	0	0	0	0	0	0	0	0	0	0	0	0	0	0	0	0	0	0	0	0	0	0	0	0	0	0	0	0	0	0	0	0	0	0	0	0	0	0	0	0	0	0	0	0	0	0	0	0	0	0	0	0	0	0	0	0	0	0	0	0	0	0	0	0	0	0	0	0	0	0	0	0	0	0	0	0	0	0	0	0	0	0	0	0	0	0	0	0	0	0	0	0	0	0	0	0	0	0	0	0	0	0	0	0	0	0	0	0	0	0	0	0	0	0	0	0	0	0	0	0	0	0	0	0	0	0
ENSG00000275061	7;7	57067950;57074558	57068075;57074664	-;-	233	0	0	0	0	0	0	0	0	0	0	0	0	0	0	0	0	0	0	0	0	0	0	0	0	0	0	0	0	0	0	0	0	0	0	0	0	0	0	0	0	0	0	0	0	0	1	0	0	1	0	0	0	0	0	0	0	0	0	0	0	0	0	0	2	3	0	0	0	0	0	0	0	0	0	0	0	0	0	0	0	0	0	0	0	0	0	1	0	0	0	0	0	0	0	0	0	0	0	0	0	0	0	0	1	0	0	0	0	0	0	0	0	0	0	0	0	0	0	0	0	0	0	0	0	0	0	0	0	0	0	0
ENSG00000185177	7;7;7;7;7;7;7;7;7;7;7;7;7;7;7	57119614;57119621;57119840;57120384;57120719;57126018;57126018;57126018;57126592;57126592;57126592;57132286;57132286;57132286;57139608	57121152;57121152;57120299;57120466;57121152;57126113;57126113;57126113;57126718;57126718;57126718;57132341;57132324;57132338;57139864	-;-;-;-;-;-;-;-;-;-;-;-;-;-;-	2075	0	0	0	0	0	0	0	0	0	0	0	0	0	0	0	0	0	0	0	0	0	0	0	0	0	0	0	0	0	0	0	0	0	0	0	0	0	0	0	0	0	0	0	0	0	0	0	0	0	0	0	0	0	0	0	0	0	0	0	0	0	0	0	0	0	0	0	0	0	0	0	0	0	0	0	0	0	0	0	0	0	0	0	0	0	0	0	0	0	0	0	0	0	0	0	0	0	0	0	0	0	0	0	0	0	0	0	0	0	0	0	0	0	0	0	0	0	0	0	0	0	0	0	0	0	0	0	0	0	0	0
ENSG00000235095	7;7;7	57147986;57148633;57150212	57148309;57150152;57150347	-;-;-	1980	2	1	1	0	1	1	4	2	5	1	1	2	3	0	1	1	0	0	0	0	0	0	0	3	3	1	3	6	1	1	3	1	2	2	1	1	0	1	0	4	5	1	1	0	0	0	2	2	6	4	1	3	0	3	1	5	2	1	0	3	1	0	1	1	3	0	1	2	1	4	1	1	2	0	1	2	2	2	0	2	2	0	0	1	2	1	1	1	1	2	2	4	2	2	1	1	6	6	5	7	3	6	0	6	1	3	1	2	0	0	1	0	4	1	3	0	0	0	3	2	3	7	1	2	1	0	1	0	2	7	0
ENSG00000283431	7;7;7	57163168;57163921;57164854	57163462;57164581;57166024	-;-;-	2127	0	0	0	0	0	0	0	0	0	0	0	0	0	0	0	0	0	0	0	0	0	0	0	0	0	0	0	0	0	0	0	0	0	0	0	0	0	0	0	0	0	0	0	0	0	0	0	0	0	0	0	0	0	0	0	0	0	0	0	0	0	0	0	0	0	0	0	0	0	0	0	0	0	0	0	0	0	0	0	0	0	0	0	0	0	0	0	0	0	0	0	0	0	0	0	0	0	0	0	0	0	0	0	0	0	0	0	0	0	0	0	0	0	0	0	0	0	0	0	0	0	0	0	0	0	0	0	0	0	0	0
ENSG00000284474	7	57167039	57167245	+	207	0	0	0	0	0	0	0	0	0	0	0	0	0	0	0	0	0	0	0	0	0	0	0	0	0	0	0	0	0	0	0	0	0	0	0	0	0	0	0	0	0	0	0	0	0	0	0	0	0	0	0	0	0	0	0	0	0	0	0	0	0	0	0	0	0	0	0	0	0	0	0	0	0	0	0	0	0	0	0	0	0	0	0	0	0	0	0	0	0	0	0	0	0	0	0	0	0	0	0	0	0	0	0	0	0	0	0	0	0	0	0	0	0	0	0	0	0	0	0	0	0	0	0	0	0	0	0	0	0	0	0
ENSG00000283547	7	57167200	57167880	+	681	0	0	0	0	0	0	0	0	0	0	0	0	0	0	0	0	0	0	0	0	0	0	0	0	0	0	0	0	0	0	0	0	0	0	0	0	0	0	0	0	0	0	0	0	0	0	0	0	0	0	0	0	0	0	0	0	0	0	0	0	0	0	0	0	0	0	0	0	0	0	0	0	0	0	0	0	0	0	0	0	0	0	0	0	0	0	0	0	0	0	0	0	0	0	0	0	0	0	0	0	0	0	0	0	0	0	0	0	0	0	0	0	0	0	0	0	0	0	0	0	0	0	0	0	0	0	0	0	0	0	0
ENSG00000231537	7	57167880	57168651	+	772	0	0	0	0	0	0	0	0	0	0	0	0	0	0	0	0	0	0	0	0	0	0	0	0	0	0	0	0	0	0	0	0	0	0	0	0	0	0	0	0	0	0	0	0	0	0	0	0	0	0	0	0	0	0	0	0	0	0	0	0	0	0	0	0	0	0	0	0	0	0	0	0	0	0	0	0	0	0	0	0	0	0	0	0	0	0	0	0	0	0	0	0	0	0	0	0	0	0	0	0	0	0	0	0	0	0	0	0	0	0	0	0	0	0	0	0	0	0	0	0	0	0	0	0	0	0	0	0	0	0	0
ENSG00000283230	7	57168725	57169074	+	350	0	0	0	0	0	0	0	0	0	0	0	0	0	0	0	0	0	0	0	0	0	0	0	0	0	0	0	0	0	0	0	0	0	0	0	0	0	0	0	0	0	0	0	0	0	0	0	0	0	0	0	0	0	0	0	0	0	0	0	0	0	0	0	0	0	0	0	0	0	0	0	0	0	0	0	0	0	0	0	0	0	0	0	0	0	0	0	0	0	0	0	0	0	0	0	0	0	0	0	0	0	0	0	0	0	0	0	0	0	0	0	0	0	0	0	0	0	0	0	0	0	0	0	0	0	0	0	0	0	0	0
ENSG00000283481	7	57169143	57169412	+	270	0	0	0	0	0	0	0	0	0	0	0	0	0	0	0	0	0	0	0	0	0	0	0	0	0	0	0	0	0	0	0	0	0	0	0	0	0	0	0	0	0	0	0	0	0	0	0	0	0	0	0	0	0	0	0	0	0	0	0	0	0	0	0	0	0	0	0	0	0	0	0	0	0	0	0	0	0	0	0	0	0	0	0	0	0	0	0	0	0	0	0	0	0	0	0	0	0	0	0	0	0	0	0	0	0	0	0	0	0	0	0	0	0	0	0	0	0	0	0	0	0	0	0	0	0	0	0	0	0	0	0
ENSG00000225295	7	57169406	57170771	+	1366	0	0	0	0	0	0	0	0	0	0	0	0	0	0	0	0	0	0	0	0	0	0	0	0	0	0	0	0	0	0	0	0	0	0	0	0	0	0	0	0	0	0	0	0	0	0	0	0	0	0	0	0	0	0	0	0	0	0	0	0	0	0	0	0	0	0	0	0	0	0	0	0	0	0	0	0	0	0	0	0	0	0	0	0	0	0	0	0	0	0	0	0	0	0	0	0	0	0	0	0	0	0	0	0	0	0	0	0	0	0	0	0	0	0	0	0	0	0	0	0	0	0	0	0	0	0	0	0	0	0	0
ENSG00000228440	7	57170974	57172771	+	1798	0	0	0	0	0	0	0	0	0	0	0	0	0	0	0	0	0	0	0	0	0	0	0	0	0	0	0	0	0	0	0	0	0	0	0	0	0	0	0	0	0	0	0	0	0	0	0	0	0	0	0	0	0	0	0	0	0	0	0	0	0	0	0	0	0	0	0	0	0	0	0	0	0	0	0	0	0	0	0	0	0	0	0	0	0	0	0	0	0	0	0	0	0	0	0	0	0	0	0	0	0	0	0	0	0	0	0	0	0	0	0	0	0	0	0	0	0	0	0	0	0	0	0	0	0	0	0	0	0	0	0
ENSG00000283311	7	57172772	57173283	-	512	0	0	0	0	0	0	0	0	0	0	0	0	0	0	0	0	0	0	0	0	0	0	0	0	0	0	0	0	0	0	0	0	0	0	0	0	0	0	0	0	0	0	0	0	0	0	0	0	0	0	0	0	0	0	0	0	0	0	0	0	0	0	0	0	0	0	0	0	0	0	0	0	0	0	0	0	0	0	0	0	0	0	0	0	0	0	0	0	0	0	0	0	0	0	0	0	0	0	0	0	0	0	0	0	0	0	0	0	0	0	0	0	0	0	0	0	0	0	0	0	0	0	0	0	0	0	0	0	0	0	0
ENSG00000224880	7	57173357	57174362	+	1006	0	0	0	0	0	0	0	0	0	0	0	0	0	0	0	0	0	0	0	0	0	0	0	0	0	0	0	0	0	0	0	0	0	0	0	0	0	0	0	0	0	0	0	0	0	0	0	0	0	0	0	0	0	0	0	0	0	0	0	0	0	0	0	0	0	0	0	0	0	0	0	0	0	0	0	0	0	0	0	0	0	0	0	0	0	0	0	0	0	0	0	0	0	0	0	0	0	0	0	0	0	0	0	0	0	0	0	0	0	0	0	0	0	0	0	0	0	0	0	0	0	0	0	0	0	0	0	0	0	0	0
ENSG00000224723	7;7;7;7	57177409;57177714;57178201;57179869	57177528;57177888;57178386;57180052	-;-;-;-	665	0	0	0	0	0	0	0	0	0	0	0	0	0	0	0	0	0	0	0	0	0	0	0	0	0	0	0	0	0	0	0	0	0	0	0	0	0	0	0	0	0	0	0	0	0	0	0	0	0	0	0	0	0	0	0	0	0	0	0	0	0	0	0	0	0	0	0	0	0	0	0	0	0	0	0	0	0	0	0	0	0	0	0	0	0	0	0	0	0	0	0	0	0	0	0	0	0	0	0	0	0	0	0	0	0	0	0	0	0	0	0	0	0	0	0	0	0	0	0	0	0	0	0	0	0	0	0	0	0	0	0
ENSG00000230764	7	57185788	57186202	+	415	0	0	0	0	0	0	0	0	0	0	0	0	0	0	0	0	0	0	0	0	0	0	0	0	0	0	0	0	0	0	0	0	0	0	0	0	0	0	0	0	0	0	0	0	0	0	0	0	0	0	0	0	0	0	0	0	0	0	0	0	0	0	0	0	0	0	0	0	0	0	0	0	0	0	0	0	0	0	0	0	0	0	0	0	0	0	0	0	0	0	0	0	0	0	0	0	0	0	0	0	0	0	0	0	0	0	0	0	0	0	0	0	0	0	0	0	0	0	0	0	0	0	0	0	0	0	0	0	0	0	0
ENSG00000237309	7	57186412	57187441	+	1030	0	0	0	0	0	0	0	0	0	0	0	0	0	0	0	0	0	0	0	0	0	0	0	0	0	0	0	0	0	0	0	0	0	0	0	0	0	0	0	0	0	0	0	0	0	0	0	0	0	0	0	0	0	0	0	0	0	0	0	0	0	0	0	0	0	0	0	0	0	0	0	0	0	0	0	0	0	0	0	0	0	0	0	0	0	0	0	0	0	0	0	0	0	0	0	0	0	0	0	0	0	0	0	0	0	0	0	0	0	0	0	0	0	0	0	0	0	0	0	0	0	0	0	0	0	0	0	0	0	0	0
ENSG00000236692	7	57187892	57189437	+	1546	0	0	0	0	0	0	0	0	0	0	0	0	0	0	0	0	0	0	0	0	0	0	0	0	0	0	0	0	0	0	0	0	0	0	0	0	0	0	0	0	0	0	0	0	0	0	0	0	0	0	0	0	0	0	0	0	0	0	0	0	0	0	0	0	0	0	0	0	0	0	0	0	0	0	0	0	0	0	0	0	0	0	0	0	0	0	0	0	0	0	0	0	0	0	0	0	0	0	0	0	0	0	0	0	0	0	0	0	0	0	0	0	0	0	0	0	0	0	0	0	0	0	0	0	0	0	0	0	0	0	0
ENSG00000284291	7	57189578	57190226	+	649	0	0	0	0	0	0	0	0	0	0	0	0	0	0	0	0	0	0	0	0	0	0	0	0	0	0	0	0	0	0	0	0	0	0	0	0	0	0	0	0	0	0	0	0	0	0	0	0	0	0	0	0	0	0	0	0	0	0	0	0	0	0	0	0	0	0	0	0	0	0	0	0	0	0	0	0	0	0	0	0	0	0	0	0	0	0	0	0	0	0	0	0	0	0	0	0	0	0	0	0	0	0	0	0	0	0	0	0	0	0	0	0	0	0	0	0	0	0	0	0	0	0	0	0	0	0	0	0	0	0	0
ENSG00000284098	7	57190300	57190460	+	161	0	0	0	0	0	0	0	0	0	0	0	0	0	0	0	0	0	0	0	0	0	0	0	0	0	0	0	0	0	0	0	0	0	0	0	0	0	0	0	0	0	0	0	0	0	0	0	0	0	0	0	0	0	0	0	0	0	0	0	0	0	0	0	0	0	0	0	0	0	0	0	0	0	0	0	0	0	0	0	0	0	0	0	0	0	0	0	0	0	0	0	0	0	0	0	0	0	0	0	0	0	0	0	0	0	0	0	0	0	0	0	0	0	0	0	0	0	0	0	0	0	0	0	0	0	0	0	0	0	0	0
ENSG00000283626	7	57190461	57191138	+	678	0	0	0	0	0	0	0	0	0	0	0	0	0	0	0	0	0	0	0	0	0	0	0	0	0	0	0	0	0	0	0	0	0	0	0	0	0	0	0	0	0	0	0	0	0	0	0	0	0	0	0	0	0	0	0	0	0	0	0	0	0	0	0	0	0	0	0	0	0	0	0	0	0	0	0	0	0	0	0	0	0	0	0	0	0	0	0	0	0	0	0	0	0	0	0	0	0	0	0	0	0	0	0	0	0	0	0	0	0	0	0	0	0	0	0	0	0	0	0	0	0	0	0	0	0	0	0	0	0	0	0
ENSG00000228851	7	57191141	57191927	+	787	0	0	0	0	0	0	0	0	0	0	0	0	0	0	0	0	0	0	0	0	0	0	0	0	0	0	0	0	0	0	0	0	0	0	0	0	0	0	0	0	0	0	0	0	0	0	0	0	0	0	0	0	0	0	0	0	0	0	0	0	0	0	0	0	0	0	0	0	0	0	0	0	0	0	0	0	0	0	0	0	0	0	0	0	0	0	0	0	0	0	0	0	0	0	0	0	0	0	0	0	0	0	0	0	0	0	0	0	0	0	0	0	0	0	0	0	0	0	0	0	0	0	0	0	0	0	0	0	0	0	0
ENSG00000284558	7	57191997	57192337	+	341	0	0	0	0	0	0	0	0	0	0	0	0	0	0	0	0	0	0	0	0	0	0	0	0	0	0	0	0	0	0	0	0	0	0	0	0	0	0	0	0	0	0	0	0	0	0	0	0	0	0	0	0	0	0	0	0	0	0	0	0	0	0	0	0	0	0	0	0	0	0	0	0	0	0	0	0	0	0	0	0	0	0	0	0	0	0	0	0	0	0	0	0	0	0	0	0	0	0	0	0	0	0	0	0	0	0	0	0	0	0	0	0	0	0	0	0	0	0	0	0	0	0	0	0	0	0	0	0	0	0	0
ENSG00000284221	7	57192405	57192698	+	294	0	0	0	0	0	0	0	0	0	0	0	0	0	0	0	0	0	0	0	0	0	0	0	0	0	0	0	0	0	0	0	0	0	0	0	0	0	0	0	0	0	0	0	0	0	0	0	0	0	0	0	0	0	0	0	0	0	0	0	0	0	0	0	0	0	0	0	0	0	0	0	0	0	0	0	0	0	0	0	0	0	0	0	0	0	0	0	0	0	0	0	0	0	0	0	0	0	0	0	0	0	0	0	0	0	0	0	0	0	0	0	0	0	0	0	0	0	0	0	0	0	0	0	0	0	0	0	0	0	0	0
ENSG00000227584	7	57192695	57194068	+	1374	0	0	0	0	0	0	0	0	0	0	0	0	0	0	0	0	0	0	0	0	0	0	0	0	0	0	0	0	0	0	0	0	0	0	0	0	0	0	0	0	0	0	0	0	0	0	0	0	0	0	0	0	0	0	0	0	0	0	0	0	0	0	0	0	0	0	0	0	0	0	0	0	0	0	0	0	0	0	0	0	0	0	0	0	0	0	0	0	0	0	0	0	0	0	0	0	0	0	0	0	0	0	0	0	0	0	0	0	0	0	0	0	0	0	0	0	0	0	0	0	0	0	0	0	0	0	0	0	0	0	0
ENSG00000230531	7	57194257	57196054	+	1798	0	0	0	0	0	0	0	0	0	0	0	0	0	0	0	0	0	0	0	0	0	0	0	0	0	0	0	0	0	0	0	0	0	0	0	0	0	0	0	0	0	0	0	0	0	0	0	0	0	0	0	0	0	0	0	0	0	0	0	0	0	0	0	0	0	0	0	0	0	0	0	0	0	0	0	0	0	0	0	0	0	0	0	0	0	0	0	0	0	0	0	0	0	0	0	0	0	0	0	0	0	0	0	0	0	0	0	0	0	0	0	0	0	0	0	0	0	0	0	0	0	0	0	0	0	0	0	0	0	0	0
ENSG00000284572	7	57196056	57196564	-	509	0	0	0	0	0	0	0	0	0	0	0	0	0	0	0	0	0	0	0	0	0	0	0	0	0	0	0	0	0	0	0	0	0	0	0	0	0	0	0	0	0	0	0	0	0	0	0	0	0	0	0	0	0	0	0	0	0	0	0	0	0	0	0	0	0	0	0	0	0	0	0	0	0	0	0	0	0	0	0	0	0	0	0	0	0	0	0	0	0	0	0	0	0	0	0	0	0	0	0	0	0	0	0	0	0	0	0	0	0	0	0	0	0	0	0	0	0	0	0	0	0	0	0	0	0	0	0	0	0	0	0
ENSG00000234671	7	57196638	57197772	+	1135	0	0	0	0	0	0	0	0	0	0	0	0	0	0	0	0	0	0	0	0	0	0	0	0	0	0	0	0	0	0	0	0	0	0	0	0	0	0	0	0	0	0	0	0	0	0	0	0	0	0	0	0	0	0	0	0	0	0	0	0	0	0	0	0	0	0	0	0	0	0	0	0	0	0	0	0	0	0	0	0	0	0	0	0	0	0	0	0	0	0	0	0	0	0	0	0	0	0	0	0	0	0	0	0	0	0	0	0	0	0	0	0	0	0	0	0	0	0	0	0	0	0	0	0	0	0	0	0	0	0	0
ENSG00000169325	7;7;7;7	57200825;57201149;57201645;57203392	57200967;57201337;57201826;57203597	-;-;-;-	720	0	0	0	0	0	0	0	0	0	0	0	0	0	0	0	0	0	0	0	0	0	0	0	0	0	0	0	0	0	0	0	0	0	0	0	0	0	0	0	0	0	0	0	0	0	0	0	0	0	0	0	0	0	0	0	0	0	0	0	0	0	0	0	0	0	0	0	0	0	0	0	0	0	0	0	0	0	0	0	0	0	0	0	0	0	0	0	0	0	0	0	0	0	0	0	0	0	0	0	0	0	0	0	0	0	0	0	0	0	0	0	0	0	0	0	0	0	0	0	0	0	0	0	0	0	0	0	0	0	0	0
ENSG00000234089	7;7;7;7	57209865;57221169;57222024;57222024	57210135;57221581;57222174;57222159	-;-;-;-	835	0	0	0	0	0	0	0	0	0	0	0	0	0	0	0	0	0	0	0	0	0	0	0	0	0	0	0	0	0	0	0	0	0	0	0	0	0	0	0	0	0	0	0	0	0	0	0	0	0	0	0	0	0	0	0	0	0	0	0	0	0	0	0	0	0	0	0	0	0	0	0	0	0	0	0	0	0	0	0	0	0	0	0	0	0	0	0	0	0	0	0	0	0	0	0	0	0	0	0	0	0	0	0	0	0	0	0	0	0	0	0	0	0	0	0	0	0	0	0	0	0	0	0	0	0	0	0	0	0	0	0
ENSG00000238431	7	57227001	57227066	+	66	0	0	0	0	0	0	0	0	0	0	0	0	0	0	0	0	0	0	0	0	0	0	0	0	0	0	0	0	0	0	0	0	0	0	0	0	0	0	0	0	0	0	0	0	0	0	0	0	0	0	0	0	0	0	0	0	0	0	0	0	0	0	0	0	0	0	0	0	0	0	0	0	0	0	0	0	0	0	0	0	0	0	0	0	0	0	0	0	0	0	0	0	0	0	0	0	0	0	0	0	0	0	0	0	0	0	0	0	0	0	0	0	0	0	0	0	0	0	0	0	0	0	0	0	0	0	0	0	0	0	0
ENSG00000274299	7;7	57270839;57274254	57270953;57275197	+;+	1059	0	0	0	0	0	0	0	0	0	0	0	0	0	0	0	0	0	0	0	0	0	0	0	0	0	0	0	0	0	0	0	0	0	0	0	0	0	0	0	0	0	0	0	0	0	0	0	0	0	0	0	0	0	0	0	0	0	0	0	0	0	0	0	0	0	0	0	0	0	0	0	0	0	0	0	0	0	0	0	0	0	0	0	0	0	0	0	0	0	0	0	0	0	0	0	0	0	0	0	0	0	0	0	0	0	0	0	0	0	0	0	0	0	0	0	0	0	0	0	0	0	0	0	0	0	0	0	0	0	0	0
ENSG00000280225	7	57402181	57404717	-	2537	0	0	0	0	0	0	0	0	0	0	0	0	0	0	0	0	0	0	0	0	0	0	0	0	0	0	0	0	0	0	0	0	0	0	0	0	0	0	0	0	0	0	0	0	0	0	0	0	0	0	0	0	0	0	0	0	0	0	0	0	0	0	0	0	0	0	0	0	0	0	0	0	0	0	0	0	0	0	0	0	0	0	0	0	0	0	0	0	0	0	0	0	0	0	0	0	0	0	0	0	0	0	0	0	0	0	0	0	0	0	0	0	0	0	0	0	0	0	0	0	0	0	0	0	0	0	0	0	0	0	0
ENSG00000260653	7;7;7;7;7;7;7;7	57404771;57404783;57408276;57408276;57410934;57410934;57412842;57416009	57404995;57404995;57408401;57408401;57413541;57412147;57412962;57416203	+;+;+;+;+;+;+;+	3154	0	0	0	0	0	0	0	0	0	0	0	0	0	0	0	0	0	0	0	0	0	0	0	0	0	0	0	0	0	0	0	0	0	0	0	0	0	0	0	0	0	0	0	0	0	0	0	0	0	0	0	0	0	0	0	0	0	0	0	0	0	0	0	0	0	0	0	0	0	0	0	0	0	0	0	0	0	0	0	0	0	0	0	0	0	0	0	0	0	0	0	0	0	0	0	0	0	0	0	0	0	0	0	0	0	0	0	0	0	0	0	0	0	0	0	0	0	0	0	0	0	0	0	0	0	0	0	0	0	0	0
ENSG00000266168	7	57405025	57405090	+	66	0	0	0	0	0	0	0	0	0	0	0	0	0	0	0	0	0	0	0	0	0	0	0	0	0	0	0	0	0	0	0	0	0	0	0	0	0	0	0	0	0	0	0	0	0	0	0	0	0	0	0	0	0	0	0	0	0	0	0	0	0	0	0	0	0	0	0	0	0	0	0	0	0	0	0	0	0	0	0	0	0	0	0	0	0	0	0	0	0	0	0	0	0	0	0	0	0	0	0	0	0	0	0	0	0	0	0	0	0	0	0	0	0	0	0	0	0	0	0	0	0	0	0	0	0	0	0	0	0	0	0
ENSG00000227182	7	57422830	57423725	-	896	0	0	0	0	0	0	0	0	0	0	0	0	0	0	0	0	0	0	0	0	0	0	0	0	0	0	0	0	0	0	0	0	0	0	0	0	0	0	0	0	0	0	0	0	0	0	0	0	0	0	0	0	0	0	0	0	0	0	0	0	0	0	0	0	0	0	0	0	0	0	0	0	0	0	0	0	0	0	0	0	0	0	0	0	0	0	0	0	0	0	0	0	0	0	0	0	0	0	0	0	0	0	0	0	0	0	0	0	0	0	0	0	0	0	0	0	0	0	0	0	0	0	0	0	0	0	0	0	0	0	0
ENSG00000235368	7	57424503	57425676	+	1174	0	0	1	0	0	0	0	0	0	0	0	0	0	0	1	0	2	0	0	0	0	0	0	0	0	0	0	0	0	0	1	0	0	0	0	0	0	0	0	0	0	0	0	0	1	0	0	0	1	0	0	1	0	0	0	1	0	1	2	0	0	2	0	0	1	0	0	0	0	0	0	0	0	0	1	0	0	0	0	0	0	0	2	0	0	0	2	0	0	0	0	0	0	0	0	0	0	0	0	0	0	0	0	1	1	0	0	0	0	0	0	0	0	0	0	0	0	0	0	1	0	4	0	0	2	0	0	1	1	0	1
ENSG00000182111	7;7;7;7	57450177;57462460;57463073;57468724	57450327;57462586;57463168;57473546	+;+;+;+	5197	0	0	0	0	0	0	0	0	0	0	0	0	0	0	0	0	0	0	0	0	0	0	0	0	0	0	0	0	0	0	0	0	0	0	0	0	0	0	0	0	0	0	0	0	0	0	0	0	0	0	0	0	0	0	0	0	0	0	0	0	0	0	0	0	0	0	0	0	0	0	0	0	0	0	0	0	0	0	0	0	0	0	0	0	0	0	0	0	0	0	0	0	0	0	0	0	0	0	0	0	0	0	0	0	0	0	0	0	0	0	0	0	0	0	0	0	0	0	0	0	0	0	0	0	0	0	0	0	0	0	0
ENSG00000270957	7;7	57485166;57485775	57485244;57485895	+;+	200	0	0	0	0	0	0	0	0	0	0	0	0	0	0	0	0	0	0	0	0	0	0	0	0	0	0	0	0	0	0	0	0	0	0	0	0	0	0	0	0	0	0	0	0	0	0	0	0	0	0	0	0	0	0	0	0	0	0	0	0	0	0	0	0	0	0	0	0	0	0	0	0	0	0	0	0	0	0	0	0	0	0	0	0	0	0	0	0	0	0	0	0	0	0	0	0	0	0	0	0	0	0	0	0	0	0	0	0	0	0	0	0	0	0	0	0	0	0	0	0	0	0	0	0	0	0	0	0	0	0	0
ENSG00000233601	7;7	57599794;57609910	57599901;57610104	+;+	303	0	0	0	0	0	0	0	0	0	0	0	0	0	0	0	0	1	0	0	0	0	0	0	0	1	0	1	0	0	0	0	0	0	0	0	0	0	1	0	0	1	0	0	0	0	0	0	0	0	0	0	0	0	0	0	0	0	0	0	0	0	0	0	0	0	0	0	0	0	0	0	0	0	0	1	0	0	0	0	0	0	0	0	0	0	0	0	0	0	0	0	0	0	0	0	0	0	0	1	0	0	0	0	0	0	0	0	0	0	0	0	0	0	0	0	1	1	0	0	0	0	0	0	0	0	0	0	0	0	0	0
ENSG00000243981	7;7;7;7;7;7;7;7;7;7;7;7	57628479;57628962;57630053;57630053;57630081;57637111;57637111;57637112;57641904;57643658;57644194;57645041	57628562;57629106;57630255;57630277;57630255;57637210;57637211;57637210;57641954;57643848;57644269;57645189	-;-;-;-;-;-;-;-;-;-;-;-	1022	0	0	0	0	0	0	0	0	0	0	0	0	0	0	0	0	0	0	0	0	0	0	0	0	0	0	0	0	0	0	0	0	0	0	0	0	0	0	0	0	0	0	0	0	0	0	0	0	0	0	0	0	0	0	0	0	0	0	0	0	0	0	0	0	0	0	0	0	0	0	0	0	0	0	0	0	0	0	0	0	0	0	0	0	0	0	0	0	0	0	0	0	0	0	0	0	0	0	0	0	0	0	0	0	0	0	0	0	0	0	0	0	0	0	0	0	0	0	0	0	0	0	0	0	0	0	0	0	0	0	0
ENSG00000270749	7	57629285	57630151	+	867	0	0	0	0	0	0	0	0	0	0	0	0	0	0	0	0	0	0	0	0	0	0	0	0	0	0	0	0	0	0	0	0	0	0	0	0	0	0	0	0	0	0	0	0	0	0	0	0	0	0	0	0	0	0	0	0	0	0	0	0	0	0	0	0	0	0	0	0	0	0	0	0	0	0	0	0	0	0	0	0	0	0	0	0	0	0	0	0	0	0	0	0	0	0	0	0	0	0	0	0	0	0	0	0	0	0	0	0	0	0	0	0	0	0	0	0	0	0	0	0	0	0	0	0	0	0	0	0	0	0	0
ENSG00000229627	7	57638725	57639112	+	388	0	0	0	0	0	0	0	0	0	0	0	0	0	0	0	0	0	0	0	0	0	0	0	0	0	0	0	0	0	0	0	0	0	0	0	0	0	0	0	0	0	0	0	0	0	0	0	0	0	0	0	0	0	0	0	0	0	0	0	0	0	0	0	0	0	0	0	0	0	0	0	0	0	0	0	0	0	0	0	0	0	0	0	0	0	0	0	0	0	0	0	0	0	0	0	0	0	0	0	0	0	0	0	0	0	0	0	0	0	0	0	0	0	0	0	0	0	0	0	0	0	0	0	0	0	0	0	0	0	0	0
ENSG00000230796	7;7	57650381;57651039	57650500;57651119	-;-	201	0	0	0	0	0	0	0	0	0	0	0	0	0	0	0	0	0	0	0	0	0	0	0	0	0	0	0	0	0	0	0	0	0	0	0	0	0	0	0	0	0	0	0	0	0	0	0	0	0	0	0	0	0	0	0	0	0	0	0	0	0	0	0	0	0	0	0	0	0	0	0	0	0	0	0	0	0	0	0	0	0	0	0	0	0	0	0	0	0	0	0	0	0	0	0	0	0	0	0	0	0	0	0	0	0	0	0	0	0	0	0	0	0	0	0	0	0	0	0	0	0	0	0	0	0	0	0	0	0	0	0
ENSG00000237639	7	57650521	57650854	+	334	0	0	0	0	0	0	0	0	0	0	0	0	0	0	0	0	0	0	0	0	0	0	0	0	0	0	0	0	0	0	0	0	0	0	0	0	0	0	0	0	0	0	0	0	0	0	0	0	0	0	0	0	0	0	0	0	0	0	0	0	0	0	0	0	0	0	0	0	0	0	0	0	0	0	0	0	0	0	0	0	0	0	0	0	0	0	0	0	0	0	0	0	0	0	0	0	0	0	0	0	0	0	0	0	0	0	0	0	0	0	0	0	0	0	0	0	0	0	0	0	0	0	0	0	0	0	0	0	0	0	0
ENSG00000233962	7;7	57652736;57653384	57652855;57653459	-;-	196	0	0	0	0	0	0	0	0	0	0	0	0	0	0	0	0	0	0	0	0	0	0	0	0	0	0	0	0	0	0	0	0	0	0	0	0	0	0	0	0	0	0	0	0	0	0	0	0	0	0	0	0	0	0	0	0	0	0	0	0	0	0	0	0	0	0	0	0	0	0	0	0	0	0	0	0	0	0	0	0	0	0	0	0	0	0	0	0	0	0	0	0	0	0	0	0	0	0	0	0	0	0	0	0	0	0	0	0	0	0	0	0	0	0	0	0	0	0	0	0	0	0	0	0	0	0	0	0	0	0	0
ENSG00000236261	7	57652875	57653208	+	334	0	0	0	0	0	0	0	0	0	0	0	0	0	0	0	0	0	0	0	0	0	0	0	0	0	0	0	0	0	0	0	0	0	0	0	0	0	0	0	0	0	0	0	0	0	0	0	0	0	0	0	0	0	0	0	0	0	0	0	0	0	0	0	0	0	0	0	0	0	0	0	0	0	0	0	0	0	0	0	0	0	0	0	0	0	0	0	0	0	0	0	0	0	0	0	0	0	0	0	0	0	0	0	0	0	0	0	0	0	0	0	0	0	0	0	0	0	0	0	0	0	0	0	0	0	0	0	0	0	0	0
ENSG00000234085	7	57654822	57655392	+	571	0	0	0	0	0	0	0	0	0	0	0	0	0	0	0	0	0	0	0	0	0	0	0	0	0	0	0	0	0	0	0	0	0	0	0	0	0	0	0	0	0	0	0	0	0	0	0	0	0	0	0	0	0	0	0	0	0	0	0	0	0	0	0	0	0	0	0	0	0	0	0	0	0	0	0	0	0	0	0	0	0	0	0	0	0	0	0	0	0	0	0	0	0	0	0	0	0	0	0	0	0	0	0	0	0	0	0	0	0	0	0	0	0	0	0	0	0	0	0	0	0	0	0	0	0	0	0	0	0	0	0
ENSG00000227015	7	57770619	57770946	-	328	0	0	0	0	0	0	0	0	0	0	0	0	0	0	0	0	0	0	0	0	0	0	0	0	0	0	0	0	0	0	0	0	0	0	0	0	0	0	0	0	0	0	0	0	0	0	0	0	0	0	0	0	0	0	0	0	0	0	0	0	0	0	0	0	0	0	0	0	0	0	0	0	0	0	0	0	0	0	0	0	0	0	0	0	0	0	0	0	0	0	0	0	0	0	0	0	0	0	0	0	0	0	0	0	0	0	0	0	0	0	0	0	0	0	0	0	0	0	0	0	0	0	0	0	0	0	0	0	0	0	0
ENSG00000232161	7	57770966	57771173	+	208	0	0	0	0	0	0	0	0	0	0	0	0	0	0	0	0	0	0	0	0	0	0	0	0	0	0	0	0	0	0	0	0	0	0	0	0	0	0	0	0	0	0	0	0	0	0	0	0	0	0	0	0	0	0	0	0	0	0	0	0	0	0	0	0	0	0	0	0	0	0	0	0	0	0	0	0	0	0	0	0	0	0	0	0	0	0	0	0	0	0	0	0	0	0	0	0	0	0	0	0	0	0	0	0	0	0	0	0	0	0	0	0	0	0	0	0	0	0	0	0	0	0	0	0	0	0	0	0	0	0	0
ENSG00000230271	7	57772584	57773199	-	616	0	0	0	0	0	0	0	0	0	0	0	0	0	0	0	0	0	0	0	0	0	0	0	0	0	0	0	0	0	0	0	0	0	0	0	0	0	0	0	0	0	0	0	0	0	0	0	0	0	0	0	0	0	0	0	0	0	0	0	0	0	0	0	0	0	0	0	0	0	0	0	0	0	0	0	0	0	0	0	0	0	0	0	0	0	0	0	0	0	0	0	0	0	0	0	0	0	0	0	0	0	0	0	0	0	0	0	0	0	0	0	0	0	0	0	0	0	0	0	0	0	0	0	0	0	0	0	0	0	0	0
ENSG00000250923	7	57773183	57773381	+	199	0	0	0	0	0	0	0	0	0	0	0	0	0	0	0	0	0	0	0	0	0	0	0	0	0	0	0	0	0	0	0	0	0	0	0	0	0	0	0	0	0	0	0	0	0	0	0	0	0	0	0	0	0	0	0	0	0	0	0	0	0	0	0	0	0	0	0	0	0	0	0	0	0	0	0	0	0	0	0	0	0	0	0	0	0	0	0	0	0	0	0	0	0	0	0	0	0	0	0	0	0	0	0	0	0	0	0	0	0	0	0	0	0	0	0	0	0	0	0	0	0	0	0	0	0	0	0	0	0	0	0
ENSG00000224484	7	57776972	57777521	-	550	0	0	0	0	0	0	0	0	0	0	0	0	0	0	0	0	0	0	0	0	0	0	0	0	0	0	0	0	0	0	0	0	0	0	0	0	0	0	0	0	0	0	0	0	0	0	0	0	0	0	0	0	0	0	0	0	0	0	0	0	0	0	0	0	0	0	0	0	0	0	0	0	0	0	0	0	0	0	0	0	0	0	0	0	0	0	0	0	0	0	0	0	0	0	0	0	0	0	0	0	0	0	0	0	0	0	0	0	0	0	0	0	0	0	0	0	0	0	0	0	0	0	0	0	0	0	0	0	0	0	0
ENSG00000236907	7	57817601	57818012	-	412	0	0	0	0	0	0	0	0	0	0	0	0	0	0	0	0	0	0	0	0	0	0	0	0	0	0	0	0	0	0	0	0	0	0	0	0	0	0	0	0	0	0	0	0	0	0	0	0	0	0	0	0	0	0	0	0	0	0	0	0	0	0	0	0	0	0	0	0	0	0	0	0	0	0	0	0	0	0	0	0	0	0	0	0	0	0	0	0	0	0	0	0	0	0	0	0	0	0	0	0	0	0	0	0	0	0	0	0	0	0	0	0	0	0	0	0	0	0	0	0	0	0	0	0	0	0	0	0	0	0	0
ENSG00000250618	7	57817996	57818197	+	202	0	0	0	0	0	0	0	0	0	0	0	0	0	0	0	0	0	0	0	0	0	0	0	0	0	0	0	0	0	0	0	0	0	0	0	0	0	0	0	0	0	0	0	0	0	0	0	0	0	0	0	0	0	0	0	0	0	0	0	0	0	0	0	0	0	0	0	0	0	0	0	0	0	0	0	0	0	0	0	0	0	0	0	0	0	0	0	0	0	0	0	0	0	0	0	0	0	0	0	0	0	0	0	0	0	0	0	0	0	0	0	0	0	0	0	0	0	0	0	0	0	0	0	0	0	0	0	0	0	0	0
ENSG00000224653	7;7	57819819;57820430	57819898;57820627	+;+	278	0	0	0	0	0	0	0	0	0	0	0	0	0	0	0	0	0	0	0	0	0	0	0	0	0	0	0	0	0	0	0	0	0	0	0	0	0	0	0	0	0	0	0	0	0	0	0	0	0	0	0	0	0	0	0	0	0	0	0	0	0	0	0	0	0	0	0	0	0	0	0	0	0	0	0	0	0	0	0	0	0	0	0	0	0	0	0	0	0	0	0	0	0	0	0	0	0	0	0	0	0	0	0	0	0	0	0	0	0	0	0	0	0	0	0	0	0	0	0	0	0	0	0	0	0	0	0	0	0	0	0
ENSG00000223836	7	57820032	57820410	-	379	0	0	0	0	0	0	0	0	0	0	0	0	0	0	0	0	0	0	0	0	0	0	0	0	0	0	0	0	0	0	0	0	0	0	0	0	0	0	0	0	0	0	0	0	0	0	0	0	0	0	0	0	0	0	0	0	0	0	0	0	0	0	0	0	0	0	0	0	0	0	0	0	0	0	0	0	0	0	0	0	0	0	0	0	0	0	0	0	0	0	0	0	0	0	0	0	0	0	0	0	0	0	0	0	0	0	0	0	0	0	0	0	1	0	0	0	0	0	0	0	0	0	0	0	0	0	0	0	0	0	0
ENSG00000237236	7;7	57822201;57822822	57822279;57822942	+;+	200	0	0	0	0	0	0	0	0	0	0	0	0	0	0	0	0	0	0	0	0	0	0	0	0	0	0	0	0	0	0	0	0	0	0	0	0	0	0	0	0	0	0	0	0	0	0	0	0	0	0	0	0	0	0	0	0	0	0	0	0	0	0	0	0	0	0	0	0	0	0	0	0	0	0	0	0	0	0	0	0	0	0	0	0	0	0	0	0	0	0	0	0	0	0	0	0	0	0	0	0	0	0	0	0	0	0	0	0	0	0	0	0	0	0	0	0	0	0	0	0	0	0	0	0	0	0	0	0	0	0	0
ENSG00000231232	7	57822465	57822801	-	337	0	0	0	0	0	0	0	0	0	0	0	0	0	0	0	0	0	0	0	0	0	0	0	0	0	0	0	0	0	0	0	0	0	0	0	0	0	0	0	0	0	0	0	0	0	0	0	0	0	0	0	0	0	0	0	0	0	0	0	0	0	0	0	0	0	0	0	0	0	0	0	0	0	0	0	0	0	0	0	0	0	0	0	0	0	0	0	0	0	0	0	0	0	0	0	0	0	0	0	0	0	0	0	0	0	0	0	0	0	0	0	0	0	0	0	0	0	0	0	0	0	0	0	0	0	0	0	0	0	0	0
ENSG00000231484	7;7;7	57828331;57835258;57836967	57828430;57835484;57837046	+;+;+	407	0	0	0	0	0	0	0	0	0	0	0	0	1	0	0	0	0	0	0	0	0	0	0	0	0	0	0	0	0	0	0	0	0	0	0	0	0	0	0	0	0	0	0	0	0	0	0	0	0	0	0	0	0	0	0	0	0	0	0	0	0	0	0	0	0	0	0	0	0	0	0	0	0	0	0	0	0	0	0	0	0	0	0	0	0	0	0	0	0	0	0	0	0	0	0	0	0	0	0	0	0	0	0	0	0	0	0	0	0	0	0	0	0	0	0	0	0	0	0	0	0	0	0	0	0	0	0	0	0	0	0
ENSG00000271696	7	57835309	57836251	-	943	0	0	0	0	0	0	0	0	0	0	0	0	0	0	0	0	0	0	0	0	0	0	0	0	0	0	0	0	0	0	0	0	0	0	0	0	0	0	0	0	0	0	0	0	0	0	0	0	0	0	0	0	0	0	0	0	0	0	0	0	0	0	0	0	0	0	0	0	0	0	0	0	0	0	0	0	0	0	0	0	0	0	0	0	0	0	0	0	0	0	0	0	0	0	0	0	0	0	0	0	0	0	0	0	0	0	0	0	0	0	0	0	0	0	0	0	0	0	0	0	0	0	0	0	0	0	0	0	0	0	0
ENSG00000233918	7	62275361	62275678	-	318	0	0	0	0	0	0	0	0	0	0	0	0	0	0	0	0	0	0	0	0	0	0	0	0	0	0	0	0	0	0	0	0	0	0	0	0	0	0	0	0	0	0	0	0	0	1	0	0	0	0	0	0	0	0	0	0	0	0	0	0	0	0	0	0	0	0	0	0	0	0	0	0	0	0	0	0	0	0	0	0	0	0	0	0	0	0	0	0	0	0	0	0	0	0	0	0	0	0	0	0	0	0	0	0	0	0	0	0	0	0	0	0	0	0	0	0	0	0	0	0	0	0	0	0	0	0	0	0	0	0	0
ENSG00000207443	7	63011463	63011569	-	107	0	0	0	0	0	0	0	0	0	0	0	0	0	0	0	0	0	0	0	0	0	0	0	0	0	0	0	0	0	0	0	0	0	0	0	0	0	0	0	0	0	0	0	0	0	0	0	0	0	0	0	0	0	0	0	0	0	0	0	0	0	0	0	0	0	0	0	0	0	0	0	0	0	0	0	0	0	0	0	0	0	0	0	0	0	0	0	0	0	0	0	0	0	0	0	0	0	0	0	0	0	0	0	0	0	0	0	0	0	0	0	0	0	0	0	0	0	0	0	0	0	0	0	0	0	0	0	0	0	0	0
ENSG00000227148	7;7	63044827;63054356	63045169;63054431	-;-	419	0	0	0	0	0	0	0	0	0	0	0	0	0	0	0	0	0	0	0	0	0	0	0	0	0	0	0	0	0	0	0	0	0	0	0	0	0	0	0	0	0	0	0	0	0	0	0	0	0	0	0	0	0	0	0	0	0	0	0	0	0	0	0	0	0	0	0	0	0	0	0	0	0	0	0	0	0	0	0	0	0	0	0	0	0	0	0	0	0	0	0	0	0	0	0	0	0	0	0	0	0	0	0	0	0	0	0	0	0	0	0	0	0	0	0	0	0	0	0	0	0	0	0	0	0	0	0	0	0	0	0
ENSG00000233454	7;7	63057453;63059932	63057574;63060084	+;+	275	0	0	0	0	0	0	0	0	0	0	0	0	0	0	0	0	0	0	0	0	0	0	0	0	0	0	0	0	0	0	0	0	0	0	0	0	0	0	0	0	0	0	0	0	0	0	0	0	0	0	0	0	0	0	0	0	0	0	0	0	0	0	0	0	0	0	0	0	0	0	0	0	0	0	0	0	0	0	0	0	0	0	0	0	0	0	0	0	0	0	0	0	0	0	0	0	0	0	0	0	0	0	0	0	0	0	0	0	0	0	0	0	0	0	0	0	0	0	0	0	0	0	0	0	0	0	0	0	0	0	0
ENSG00000233782	7	63087070	63088261	-	1192	0	0	0	0	0	0	0	0	0	0	0	0	0	0	0	0	0	0	0	0	0	0	0	0	0	0	0	0	0	0	0	0	0	0	0	0	0	0	0	0	0	0	0	0	0	0	0	0	0	0	0	0	0	0	0	0	0	0	0	0	0	0	0	0	0	0	0	0	0	0	0	0	0	0	0	0	0	0	0	0	0	0	0	0	0	0	0	0	0	0	0	0	0	0	0	0	0	0	0	0	0	0	0	0	0	0	0	0	0	0	0	0	0	0	0	0	0	0	0	0	0	0	0	0	0	0	0	0	0	0	0
ENSG00000234312	7	63113635	63114805	-	1171	0	0	0	0	0	0	0	0	0	0	0	0	0	0	0	0	0	0	0	0	0	0	0	0	0	0	0	0	0	0	0	0	0	0	0	0	0	0	0	0	0	0	0	0	0	0	0	0	0	0	0	0	0	0	0	0	0	0	0	0	0	0	0	0	0	0	0	0	0	0	0	0	0	0	0	0	0	0	0	0	0	0	0	0	0	0	0	0	0	0	0	0	0	0	0	0	0	0	0	0	0	0	0	0	0	0	0	0	0	0	0	0	0	0	0	0	0	0	0	0	0	0	0	0	0	0	0	0	0	0	0
ENSG00000231523	7;7;7;7;7;7	63117501;63124533;63126352;63138880;63148719;63154860	63117560;63124670;63126507;63138987;63148829;63154934	-;-;-;-;-;-	648	0	0	0	0	0	0	0	0	0	0	0	0	0	0	0	0	0	0	0	0	0	0	0	0	0	0	0	0	0	0	0	0	0	0	0	0	0	0	0	0	0	0	0	0	0	0	0	0	0	0	0	0	0	0	0	0	0	0	0	0	0	0	0	0	0	0	0	0	0	0	0	0	0	0	0	0	0	0	0	0	0	0	0	0	0	0	0	0	0	0	0	0	0	0	0	0	0	0	0	0	0	0	0	0	0	0	0	0	0	0	0	0	0	0	0	0	0	0	0	0	0	0	0	0	0	0	0	0	0	0	0
ENSG00000199231	7	63175940	63176019	-	80	0	0	0	0	0	0	0	0	0	0	0	0	0	0	0	0	0	0	0	0	0	0	0	0	0	0	0	0	0	0	0	0	0	0	0	0	0	0	0	0	0	0	0	0	0	0	0	0	0	0	0	0	0	0	0	0	0	0	0	0	0	0	0	0	0	0	0	0	0	0	0	0	0	0	0	0	0	0	0	0	0	0	0	0	0	0	0	0	0	0	0	0	0	0	0	0	0	0	0	0	0	0	0	0	0	0	0	0	0	0	0	0	0	0	0	0	0	0	0	0	0	0	0	0	0	0	0	0	0	0	0
ENSG00000237572	7;7	63209219;63211676	63209332;63211822	+;+	261	0	0	0	0	0	0	0	0	0	0	0	0	0	0	0	0	0	0	0	0	0	0	0	0	0	0	0	0	0	0	0	0	0	0	0	0	0	0	0	0	0	0	0	0	0	0	0	0	0	0	0	0	0	0	0	0	0	0	0	0	0	0	0	0	0	0	0	0	0	0	0	0	0	0	0	0	0	0	0	0	0	0	0	0	0	0	0	0	0	0	0	0	0	0	0	0	0	0	0	0	0	0	0	0	0	0	0	0	0	0	0	0	0	0	0	0	0	0	0	0	0	0	0	0	0	0	0	0	0	0	0
ENSG00000226075	7;7;7;7	63233035;63233616;63233886;63234168	63233277;63233751;63234042;63234245	-;-;-;-	614	0	0	0	0	0	0	0	0	0	0	0	0	0	0	0	0	0	0	0	0	0	0	0	0	0	0	0	0	0	0	0	0	0	0	0	0	0	0	0	0	0	0	0	0	0	0	0	0	0	0	0	0	0	0	0	0	0	0	0	0	0	0	0	0	0	0	0	0	0	0	0	0	0	0	0	0	0	0	0	0	0	0	0	0	0	0	0	0	0	0	0	0	0	0	0	0	0	0	0	0	0	0	0	0	0	0	0	0	0	0	0	0	0	0	0	0	0	0	0	0	0	0	0	0	0	0	0	0	0	0	0
ENSG00000244550	7;7;7	63233115;63233626;63241591	63233284;63233751;63241645	-;-;-	351	0	0	0	0	0	0	0	0	0	0	0	0	0	0	0	0	0	0	0	0	0	0	0	0	0	0	0	0	0	0	0	0	0	0	0	0	0	0	0	0	0	0	0	0	0	0	0	0	0	0	0	0	0	0	0	0	0	0	0	0	0	0	0	0	0	0	0	0	0	0	0	0	0	0	0	0	0	0	0	0	0	0	0	0	0	0	0	0	0	0	0	0	0	0	0	0	0	0	0	0	0	0	0	0	0	0	0	0	0	0	0	0	0	0	0	0	0	0	0	0	0	0	0	0	0	0	0	0	0	0	0
ENSG00000240651	7;7	63241590;63248193	63241766;63248321	-;-	306	0	0	0	0	0	0	0	0	0	0	0	0	0	0	0	0	0	0	0	0	0	0	0	0	0	0	0	0	0	0	0	0	0	0	0	0	0	0	0	0	0	0	0	0	0	0	0	0	0	0	0	0	0	0	0	0	0	0	0	0	0	0	0	0	0	0	0	0	0	0	0	0	0	0	0	0	0	0	0	0	0	0	0	0	0	0	0	0	0	0	0	0	0	0	0	0	0	0	0	0	0	0	0	0	0	0	0	0	0	0	0	0	0	0	0	0	0	0	0	0	0	0	0	0	0	0	0	0	0	0	0
ENSG00000236638	7	63263065	63263456	+	392	0	0	0	0	0	0	0	0	0	0	0	0	0	0	0	0	0	0	0	0	0	0	0	0	0	0	0	0	0	0	0	0	0	0	0	0	0	0	0	0	0	0	0	0	0	0	0	0	0	0	0	0	0	0	0	0	0	0	0	0	0	0	0	0	0	0	0	0	0	0	0	0	0	0	0	0	0	0	0	0	0	0	0	0	0	0	0	0	0	0	0	0	0	0	0	0	0	0	0	0	0	0	0	0	0	0	0	0	0	0	0	0	0	0	0	0	0	0	0	0	0	0	0	0	0	0	0	0	0	0	0
ENSG00000185037	7;7;7;7;7;7;7	63291518;63291552;63297693;63298264;63298266;63303950;63303950	63292826;63292823;63297788;63298392;63298392;63304056;63303988	-;-;-;-;-;-;-	1641	0	0	0	0	0	0	0	0	0	0	0	0	0	0	0	0	0	0	0	0	0	0	0	0	0	0	0	0	0	0	0	0	0	0	0	0	0	0	0	0	0	0	0	0	0	0	0	0	0	0	0	0	0	0	0	0	0	0	0	0	0	0	0	0	0	0	0	0	0	0	0	0	0	0	0	0	0	0	0	0	0	0	0	0	0	0	0	0	0	0	0	0	0	0	0	0	0	0	0	0	0	0	0	0	0	0	0	0	0	0	0	0	0	0	0	0	0	0	0	0	0	0	0	0	0	0	0	0	0	0	0
ENSG00000226587	7;7;7	63326674;63345960;63354247	63326900;63346169;63354326	-;-;-	517	0	0	0	0	0	0	0	0	0	0	0	0	0	0	0	0	0	0	0	0	0	0	0	0	0	0	0	0	0	0	0	0	0	0	0	0	0	0	0	0	0	0	0	0	0	0	0	0	0	0	0	0	0	0	0	0	0	0	0	0	0	0	0	0	0	0	0	0	0	0	0	0	0	0	0	0	0	0	0	0	0	0	0	0	0	0	0	0	0	0	0	0	0	0	0	0	0	0	0	0	0	0	0	0	0	0	0	0	0	0	0	0	0	0	0	0	0	0	0	0	0	0	0	0	0	0	0	0	0	0	0
ENSG00000227298	7	63342711	63343200	+	490	0	0	0	0	0	0	0	0	0	0	0	0	0	0	0	0	0	0	0	0	0	0	0	0	0	0	0	0	0	0	0	0	0	0	0	0	0	0	0	0	0	0	0	0	0	0	0	0	0	0	0	0	0	0	0	0	0	0	0	0	0	0	0	0	0	0	0	0	0	0	0	0	0	0	0	0	0	0	0	0	0	0	0	0	0	0	0	0	0	0	0	0	0	0	0	0	0	0	0	0	0	0	0	0	0	0	0	0	0	0	0	0	0	0	0	0	0	0	0	0	0	0	0	0	0	0	0	0	0	0	0
ENSG00000232165	7	63345840	63346732	+	893	0	0	0	0	0	0	0	0	0	0	0	0	0	0	0	0	0	0	0	0	0	0	0	0	0	0	0	0	0	0	0	0	0	0	0	0	0	0	0	0	0	0	0	0	0	0	0	0	0	0	0	0	0	0	0	0	0	0	0	0	0	0	0	0	0	0	0	0	0	0	0	0	0	0	0	0	0	0	0	0	0	0	0	0	0	0	0	0	0	0	0	0	0	0	0	0	0	0	0	0	0	0	0	0	0	0	0	0	0	0	0	0	0	0	0	0	0	0	0	0	0	0	0	0	0	0	0	0	0	0	0
ENSG00000230000	7;7;7;7;7	63348861;63348902;63349082;63351599;63351599	63351773;63351014;63349548;63351774;63351769	+;+;+;+;+	2914	0	0	0	0	0	0	0	0	0	0	0	0	0	0	0	0	0	0	0	0	0	0	0	0	0	0	0	0	0	0	0	0	0	0	0	0	0	0	0	0	0	0	0	0	0	0	0	0	0	0	0	0	0	0	0	0	0	0	0	0	0	0	0	0	0	0	0	0	0	0	0	0	0	0	0	0	0	0	0	0	0	0	0	0	0	0	0	0	0	0	0	0	0	0	0	0	0	0	0	0	0	0	0	0	0	0	0	0	0	0	0	0	0	0	0	0	0	0	0	0	0	0	0	0	0	0	0	0	0	0	0
ENSG00000227545	7	63349154	63350059	-	906	0	0	0	0	0	0	0	0	0	0	0	0	0	0	0	0	0	0	0	0	0	0	0	0	0	0	0	0	0	0	0	0	0	0	0	0	0	0	0	0	0	0	0	0	0	0	0	0	0	0	0	0	0	0	0	0	0	0	0	0	0	0	0	0	0	0	0	0	0	0	0	0	0	0	0	0	0	0	0	0	0	0	0	0	0	0	0	0	0	0	0	0	0	0	0	0	0	0	0	0	0	0	0	0	0	0	0	0	0	0	0	0	0	0	0	0	0	0	0	0	0	0	0	0	0	0	0	0	0	0	0
ENSG00000227923	7	63354033	63354365	+	333	0	0	0	0	0	0	0	0	0	0	0	0	0	0	0	0	0	0	0	0	0	0	0	0	0	0	0	0	0	0	0	0	0	0	0	0	0	0	0	0	0	0	0	0	0	0	0	0	0	0	0	0	0	0	0	0	0	0	0	0	0	0	0	0	0	0	0	0	0	0	0	0	0	0	0	0	0	0	0	0	0	0	0	0	0	0	0	0	0	0	0	0	0	0	0	0	0	0	0	0	0	0	0	0	0	0	0	0	0	0	0	0	0	0	0	0	0	0	0	0	0	0	0	0	0	0	0	0	0	0	0
ENSG00000229301	7;7;7	63354457;63355145;63359063	63354575;63355309;63359306	+;+;+	528	0	0	0	0	0	0	0	0	0	0	0	0	0	0	0	0	0	0	0	0	0	0	0	0	0	0	0	0	0	0	0	0	0	0	0	0	0	0	0	0	0	0	0	0	0	0	0	0	0	0	0	0	0	0	0	0	0	0	0	0	0	0	0	0	0	0	0	0	0	0	0	0	0	0	0	0	0	0	0	0	0	0	0	0	0	0	0	0	0	0	0	0	0	0	0	0	0	0	0	0	0	0	0	0	0	0	0	0	0	0	0	0	0	0	0	0	0	0	0	0	0	0	0	0	0	0	0	0	0	0	0
ENSG00000236284	7	63367427	63368156	-	730	0	0	0	0	0	0	0	0	0	0	0	0	0	0	0	0	0	0	0	0	0	0	0	0	0	0	0	0	0	0	0	0	0	0	0	0	0	0	0	0	0	0	0	0	0	0	0	0	0	0	0	0	0	0	0	0	0	0	0	0	0	0	0	0	0	0	0	0	0	0	0	0	0	0	0	0	0	0	0	0	0	0	0	0	0	0	0	0	0	0	0	0	0	0	0	0	0	0	0	0	0	0	0	0	0	0	0	0	0	0	0	0	0	0	0	0	0	0	0	0	0	0	0	0	0	0	0	0	0	0	0
ENSG00000230361	7	63377329	63378233	+	905	0	0	0	0	0	0	0	0	0	0	0	0	0	0	0	0	0	0	0	0	0	0	0	0	0	0	0	0	0	0	0	0	0	0	0	0	0	0	0	0	0	0	0	0	0	0	0	0	0	0	0	0	0	0	0	0	0	0	0	0	0	0	0	0	0	0	0	0	0	0	0	0	0	0	0	0	0	0	0	0	0	0	0	0	0	0	0	0	0	0	0	0	0	0	0	0	0	0	0	0	0	0	0	0	0	0	0	0	0	0	0	0	0	0	0	0	0	0	0	0	0	0	0	0	0	0	0	0	0	0	0
ENSG00000230600	7;7	63380466;63385733	63380747;63385789	-;-	339	0	0	0	0	0	0	0	0	0	0	0	0	0	0	0	0	0	0	0	0	0	0	0	0	0	0	0	0	0	0	0	0	0	0	0	0	0	0	0	0	0	0	0	0	0	0	0	0	0	0	0	0	0	0	0	0	0	0	0	0	0	0	0	0	0	0	0	0	0	0	0	0	0	0	0	0	0	0	0	0	0	0	0	0	0	0	0	0	0	0	0	0	0	0	0	0	0	0	0	0	0	0	0	0	0	0	0	0	0	0	0	0	0	0	0	0	0	0	0	0	0	0	0	0	0	0	0	0	0	0	0
ENSG00000232817	7;7;7	63388808;63392805;63393539	63389051;63392969;63393657	-;-;-	528	0	0	0	0	0	0	0	0	0	0	0	0	0	0	0	0	0	0	0	0	0	0	0	0	0	0	0	0	0	0	0	0	0	0	0	0	0	0	0	0	0	0	0	0	0	0	0	0	0	0	0	0	0	0	0	0	0	0	0	0	0	0	0	0	0	0	0	0	0	0	0	0	0	0	0	0	0	0	0	0	0	0	0	0	0	0	0	0	0	0	0	0	0	0	0	0	0	0	0	0	0	0	0	0	0	0	0	0	0	0	0	0	0	0	0	0	0	0	0	0	0	0	0	0	0	0	0	0	0	0	0
ENSG00000223889	7	63393749	63394109	-	361	0	0	0	0	0	0	0	0	0	0	0	0	0	0	0	0	0	0	0	0	0	0	0	0	0	0	0	0	0	0	0	0	0	0	0	0	0	0	0	0	0	0	0	0	0	0	0	0	0	0	0	0	0	0	0	0	0	0	0	0	0	0	0	0	0	0	0	0	0	0	0	0	0	0	0	0	0	0	0	0	0	0	0	0	0	0	0	0	0	0	0	0	0	0	0	0	0	0	0	0	0	0	0	0	0	0	0	0	0	0	0	0	0	0	0	0	0	0	0	0	0	0	0	0	0	0	0	0	0	0	0
ENSG00000227305	7;7;7;7	63393788;63401942;63421224;63421936	63393867;63402151;63421523;63422046	+;+;+;+	701	0	0	0	0	0	0	0	0	0	0	0	0	0	0	0	0	0	0	0	0	0	0	0	0	0	0	0	0	0	0	0	0	0	0	0	0	0	0	0	0	0	0	0	0	0	0	0	0	0	0	0	0	0	0	0	0	0	0	0	0	0	0	0	0	0	0	0	0	0	0	0	0	0	0	0	0	0	0	0	0	0	0	0	0	0	0	0	0	0	0	0	0	0	0	0	0	0	0	0	0	0	0	0	0	0	0	0	0	0	0	0	0	0	0	0	0	0	0	0	0	0	0	0	0	0	0	0	0	0	0	0
ENSG00000234387	7;7	63394277;63395262	63394771;63395439	+;+	673	0	0	0	0	0	0	0	0	0	0	0	0	0	0	0	0	0	0	0	0	0	0	0	0	0	0	0	0	0	0	0	0	0	0	0	0	0	0	0	0	0	0	0	0	0	0	0	0	0	0	0	0	0	0	0	0	0	0	0	0	0	0	0	0	0	0	0	0	0	0	0	0	0	0	0	0	0	0	0	0	0	0	0	0	0	0	0	0	0	0	0	0	0	0	0	0	0	0	0	0	0	0	0	0	0	0	0	0	0	0	0	0	0	0	0	0	0	0	0	0	0	0	0	0	0	0	0	0	0	0	0
ENSG00000268181	7;7;7	63396341;63396345;63397100	63399250;63396515;63399209	-;-;-	2910	0	0	0	0	0	0	0	0	0	0	0	0	0	0	0	0	0	0	0	0	0	0	0	0	0	0	0	0	0	0	0	0	0	0	0	0	0	0	0	0	0	0	0	0	0	0	0	0	0	0	0	0	0	0	0	0	0	0	0	0	0	0	0	0	0	0	0	0	0	0	0	0	0	0	0	0	0	0	0	0	0	0	0	0	0	0	0	0	0	0	0	0	0	0	0	0	0	0	0	0	0	0	0	0	0	0	0	0	0	0	0	0	0	0	0	0	0	0	0	0	0	0	0	0	0	0	0	0	0	0	0
ENSG00000234467	7	63398046	63398957	+	912	0	0	0	0	0	0	0	0	0	0	0	0	0	0	0	0	0	0	0	0	0	0	0	0	0	0	0	0	0	0	0	0	0	0	0	0	0	0	0	0	0	0	0	0	0	0	0	0	0	0	0	0	0	0	0	0	0	0	0	0	0	0	0	0	0	0	0	0	0	0	0	0	0	0	0	0	0	0	0	0	0	0	0	0	0	0	0	0	0	0	0	0	0	0	0	0	0	0	0	0	0	0	0	0	0	0	0	0	0	0	0	0	0	0	0	0	0	0	0	0	0	0	0	0	0	0	0	0	0	0	0
ENSG00000227426	7	63401385	63402271	-	887	0	0	0	0	0	0	0	0	0	0	0	0	0	0	0	0	0	0	0	0	0	0	0	0	0	0	0	0	0	0	0	0	0	0	0	0	0	0	0	0	0	0	0	0	0	0	0	0	0	0	0	0	0	0	0	0	0	0	0	0	0	0	0	0	0	0	0	0	0	0	0	0	0	0	0	0	0	0	0	0	0	0	0	0	0	0	0	0	0	0	0	0	0	0	0	0	0	0	0	0	0	0	0	0	0	0	0	0	0	0	0	0	0	0	0	0	0	0	0	0	0	0	0	0	0	0	0	0	0	0	0
ENSG00000224368	7	63404842	63405400	-	559	0	0	0	0	0	0	0	0	0	0	0	0	0	0	0	0	0	0	0	0	0	0	0	0	0	0	0	0	0	0	0	0	0	0	0	0	0	0	0	0	0	0	0	0	0	0	0	0	0	0	0	0	0	0	0	0	0	0	0	0	0	0	0	0	0	0	0	0	0	0	0	0	0	0	0	0	0	0	0	0	0	0	0	0	0	0	0	0	0	0	0	0	0	0	0	0	0	0	0	0	0	0	0	0	0	0	0	0	0	0	0	0	0	0	0	0	0	0	0	0	0	0	0	0	0	0	0	0	0	0	0
ENSG00000197990	7;7;7	63449819;63450423;63455379	63449947;63450518;63456687	+;+;+	1534	0	0	0	0	0	0	0	0	0	0	0	0	0	0	0	0	0	0	0	0	0	0	0	0	0	0	0	0	0	0	0	0	0	0	0	0	0	0	0	0	0	0	0	0	0	0	0	0	0	0	0	0	0	0	0	0	0	0	0	0	0	0	0	0	0	0	0	0	0	0	0	0	0	0	0	0	0	0	0	0	0	0	0	0	0	0	0	0	0	0	0	0	0	0	0	0	0	0	0	0	0	0	0	0	0	0	0	0	0	0	0	0	0	0	0	0	0	0	0	0	0	0	0	0	0	0	0	0	0	0	0
ENSG00000230132	7	63480598	63480989	-	392	0	0	0	0	0	0	0	0	0	0	0	0	0	0	0	0	0	0	0	0	0	0	0	0	0	0	0	0	0	0	0	0	0	0	0	0	0	0	0	0	0	0	0	0	0	0	0	0	0	0	0	0	0	0	0	0	0	0	0	0	0	0	0	0	0	0	0	0	0	0	0	0	0	0	0	0	0	0	0	0	0	0	0	0	0	0	0	0	0	0	0	0	0	0	0	0	0	0	0	0	0	0	0	0	0	0	0	0	0	0	0	0	0	0	0	0	0	0	0	0	0	0	0	0	0	0	0	0	0	0	0
ENSG00000164740	7;7	63495799;63502360	63495927;63502536	+;+	306	0	0	0	0	0	0	0	0	0	0	0	0	0	0	0	0	0	0	0	0	0	0	0	0	0	0	0	0	0	0	0	0	0	0	0	0	0	0	0	0	0	0	0	0	0	0	0	0	0	0	0	0	0	0	1	0	0	0	0	0	0	0	0	0	0	0	0	0	0	0	0	0	0	0	0	0	0	0	0	0	0	0	0	0	0	0	0	0	0	0	0	0	0	0	0	0	0	0	0	0	0	0	0	0	0	0	0	0	0	0	0	0	0	0	0	0	0	0	0	0	0	0	0	0	0	0	0	0	0	0	0
ENSG00000228645	7	63509303	63510165	+	863	0	0	0	0	0	0	0	0	0	0	0	0	0	0	0	0	0	0	0	0	0	0	0	0	0	0	0	0	0	0	0	0	0	0	0	0	0	0	0	0	0	0	0	0	0	0	0	0	0	0	0	0	0	0	0	0	0	0	0	0	0	0	0	0	0	0	0	0	0	0	0	0	0	0	0	0	0	0	0	0	0	0	0	0	0	0	0	0	0	0	0	0	0	0	0	0	0	0	0	0	0	0	0	0	0	0	0	0	0	0	0	0	0	0	0	0	0	0	0	0	0	0	0	0	0	0	0	0	0	0	0
ENSG00000214660	7;7;7;7;7	63556598;63558642;63558902;63560076;63562448	63556957;63558779;63559105;63560321;63562588	+;+;+;+;+	1089	0	0	0	0	0	0	0	0	0	0	0	0	0	0	0	0	0	0	0	0	0	0	0	0	0	0	0	0	0	0	0	0	0	0	1	0	0	0	0	1	0	0	0	1	0	0	0	0	0	0	0	0	0	0	0	0	0	0	0	0	0	0	0	0	0	0	0	0	0	0	0	0	0	0	0	1	0	0	0	0	0	0	1	0	0	0	0	0	0	0	0	0	0	0	0	0	0	0	0	0	0	0	0	1	0	0	0	0	0	0	0	0	0	0	0	0	0	0	0	0	0	0	0	0	0	0	0	0	0	0	0
ENSG00000223566	7;7;7;7;7;7;7;7;7;7;7	63567743;63568589;63568861;63572307;63574706;63575691;63580077;63580291;63580877;63584039;63584914	63567949;63568666;63569100;63573598;63574879;63575806;63580187;63580368;63580998;63584172;63585075	-;-;-;-;-;-;-;-;-;-;-	2714	0	2	0	1	0	0	0	0	0	1	3	1	1	2	0	1	0	0	0	5	8	2	0	3	0	0	4	5	0	0	4	0	0	2	8	2	1	1	2	1	1	3	3	1	1	1	2	0	0	0	1	1	2	1	5	0	1	0	4	2	6	8	3	1	0	3	0	3	4	1	1	0	1	1	5	2	1	6	3	2	0	1	6	0	2	4	0	1	2	1	2	5	8	0	0	2	4	2	5	5	3	4	5	0	7	8	0	4	5	4	4	4	3	7	6	5	3	4	4	7	1	3	2	4	4	4	3	4	4	7	1
ENSG00000265214	7	63621090	63621169	+	80	0	0	0	0	0	0	0	0	0	0	0	0	0	0	0	0	0	0	0	0	0	0	0	0	0	0	0	0	0	0	0	0	0	0	0	0	0	0	0	0	0	0	0	0	0	0	0	0	0	0	0	0	0	0	0	0	0	0	0	0	0	0	0	0	0	0	0	0	0	0	0	0	0	0	0	0	0	0	0	0	0	0	0	0	0	0	0	0	0	0	0	0	0	0	0	0	0	0	0	0	0	0	0	0	0	0	0	0	0	0	0	0	0	0	0	0	0	0	0	0	0	0	0	0	0	0	0	0	0	0	0
ENSG00000226401	7;7;7;7	63632608;63635534;63635922;63636489	63632778;63635674;63636050;63636617	+;+;+;+	570	0	0	0	0	0	0	0	0	0	0	0	0	0	0	0	0	0	0	0	0	0	0	0	0	0	0	0	0	0	0	0	0	0	0	2	0	0	0	0	0	0	0	0	0	0	0	0	0	0	0	0	0	0	0	0	0	0	0	0	0	0	0	0	1	0	0	0	0	0	0	0	0	1	0	0	0	0	0	0	0	1	0	0	0	0	0	0	0	0	0	0	0	0	0	0	0	0	0	0	0	0	0	0	0	0	0	0	0	0	0	0	0	0	0	0	0	0	0	0	0	0	0	0	0	0	0	0	0	0	0	0
ENSG00000226411	7;7	63699390;63700399	63699569;63700441	+;+	223	0	0	0	0	0	0	0	0	0	0	0	0	0	0	0	0	0	0	0	0	0	0	0	0	0	0	0	0	0	0	0	0	0	0	0	0	0	0	0	0	0	0	0	0	0	0	0	0	0	0	0	0	0	0	0	0	0	0	0	0	0	0	0	0	0	0	0	0	0	0	0	0	0	0	0	0	0	0	0	0	0	0	0	0	0	0	0	0	0	0	0	0	0	0	0	0	0	0	0	0	0	0	0	0	0	0	0	0	0	0	0	0	0	0	0	0	0	0	0	0	0	0	0	0	0	0	0	0	0	0	0
ENSG00000271466	7;7	63768257;63769280	63769193;63771047	-;-	2705	0	0	0	0	0	0	0	0	0	0	0	0	1	0	0	0	0	0	0	0	0	0	0	0	0	0	0	0	0	0	0	0	0	0	0	1	0	0	0	0	0	0	0	0	0	0	1	0	0	0	0	0	0	0	0	0	0	0	0	0	0	0	0	0	0	0	0	0	0	0	0	0	0	0	0	0	0	0	0	0	0	0	1	0	0	0	0	1	0	0	0	0	0	0	0	0	0	0	0	0	0	0	1	0	1	0	0	0	0	1	0	0	0	0	0	0	0	0	0	0	0	0	1	0	0	0	0	0	0	0	0
ENSG00000227397	7	63789909	63790098	+	190	0	0	0	0	0	0	0	0	0	0	0	0	0	0	0	0	0	0	0	0	0	0	0	0	0	0	0	0	0	0	0	0	0	0	0	0	0	0	0	0	0	0	0	0	0	0	0	0	0	0	0	0	0	0	0	0	0	0	0	0	0	0	0	0	0	0	0	0	0	0	0	0	0	0	0	0	0	0	0	0	0	0	0	0	0	0	0	0	0	0	0	0	0	0	0	0	0	0	0	0	0	0	0	0	0	0	0	0	0	0	0	0	0	0	0	0	0	0	0	0	0	0	0	0	0	0	0	0	0	0	0
ENSG00000236574	7	63843314	63843505	+	192	0	0	0	0	0	0	0	0	0	0	0	0	0	0	0	0	0	0	0	0	0	0	0	0	0	0	0	0	0	0	0	0	0	0	0	0	0	0	0	0	0	0	0	0	0	0	0	0	0	0	0	0	0	0	0	0	0	0	0	0	0	0	0	0	0	0	0	0	0	0	0	0	0	0	0	0	0	0	0	0	0	0	0	0	0	0	0	0	0	0	0	0	0	0	0	0	0	0	0	0	0	0	0	0	0	0	0	0	0	0	0	0	0	0	0	0	0	0	0	0	0	0	0	0	0	0	0	0	0	0	0
ENSG00000225451	7	63876341	63877350	+	1010	0	0	0	0	0	0	0	0	0	0	0	0	0	0	0	0	0	0	0	0	0	0	0	0	0	0	0	0	0	0	0	0	0	0	0	0	0	0	0	0	0	0	0	0	0	0	0	0	0	0	0	0	0	0	0	0	0	0	0	0	0	0	0	0	0	0	0	0	0	0	0	0	0	0	0	0	0	0	0	0	0	0	0	0	0	0	0	0	0	0	0	0	0	0	0	0	0	0	0	0	0	0	0	0	0	0	0	0	0	0	0	0	0	0	0	0	0	0	0	0	0	0	0	0	0	0	0	0	0	0	0
ENSG00000236299	7;7;7;7;7;7;7;7;7;7;7;7;7;7;7;7;7;7;7;7;7;7;7;7;7;7	63888200;63888200;63888225;63888225;63888225;63888316;63891074;63891074;63891752;63893165;63893165;63893165;63893165;63893165;63893165;63898762;63898762;63898762;63898762;63898762;63898826;63898879;63899607;63899607;63900576;63900576	63888439;63888439;63888439;63888439;63888439;63888439;63891220;63891220;63891805;63893286;63893286;63893286;63893478;63893286;63893286;63899143;63898834;63899327;63898909;63898841;63899433;63899446;63899803;63899790;63900794;63900735	-;-;-;-;-;-;-;-;-;-;-;-;-;-;-;-;-;-;-;-;-;-;-;-;-;-	1856	0	0	0	0	0	0	0	0	0	0	0	0	0	0	0	0	0	0	0	0	0	0	0	0	0	0	0	0	0	0	0	0	0	0	0	0	0	0	0	0	0	0	0	0	0	0	0	0	0	0	0	0	0	0	0	0	0	0	0	0	0	0	0	0	0	0	0	0	0	0	0	0	0	0	0	0	0	0	0	0	0	0	0	0	0	0	0	0	0	0	0	0	0	0	0	0	0	0	0	0	0	0	0	0	0	0	0	0	0	0	0	0	0	0	0	0	0	0	0	0	0	0	0	0	0	0	0	0	0	0	0
ENSG00000235720	7	63893286	63894641	+	1356	10	9	6	5	2	9	12	7	5	7	5	6	11	8	9	4	10	6	7	5	4	3	7	10	5	6	7	9	6	5	4	2	9	19	6	6	4	3	4	11	10	5	10	2	8	7	6	12	19	11	8	7	6	4	8	8	8	5	3	6	5	8	3	5	7	3	10	12	9	1	4	9	16	5	6	12	11	7	6	14	7	7	17	5	1	4	11	9	10	17	16	4	6	11	15	13	19	12	17	15	20	12	11	7	8	20	11	19	7	13	12	13	10	14	13	10	13	6	15	20	11	13	7	12	16	19	17	13	9	12	12
ENSG00000226581	7;7;7;7	63900823;63904612;63914124;63917795	63901038;63904738;63914217;63917994	+;+;+;+	637	0	0	0	0	0	0	0	0	0	0	0	0	0	0	0	0	0	0	0	0	0	0	0	0	0	0	0	0	0	0	0	0	0	0	0	0	0	0	0	0	0	0	0	0	0	0	0	0	0	0	0	0	0	0	0	0	0	0	0	0	0	0	0	0	0	0	0	0	0	0	0	0	0	0	0	0	0	0	0	0	0	0	0	0	0	0	0	0	0	0	0	0	0	0	0	0	0	0	0	0	0	0	0	0	0	0	0	0	0	0	0	0	0	0	0	0	0	0	0	0	0	0	0	0	0	0	0	0	0	0	0
ENSG00000226342	7	63908966	63910453	-	1488	1	2	3	0	7	3	0	7	4	5	1	0	3	0	0	3	1	0	1	2	1	1	1	6	3	0	0	0	1	0	5	2	2	0	3	2	1	3	3	0	3	2	1	0	1	2	2	4	4	3	7	3	11	1	1	2	3	4	1	1	0	0	3	6	1	3	1	4	3	0	2	1	4	1	2	6	4	4	4	5	2	6	3	5	4	1	2	2	4	2	4	2	3	4	6	6	3	1	0	3	6	4	4	3	4	2	3	6	2	0	2	5	4	3	9	6	4	9	5	8	7	4	8	2	3	3	5	7	1	1	5
ENSG00000227910	7;7;7;7;7	63924787;63924848;63925705;63925854;63925859	63925167;63925167;63925746;63926277;63926306	-;-;-;-;-	876	0	0	0	1	0	0	0	0	0	0	0	0	0	0	0	0	1	0	0	0	1	0	2	1	0	0	0	1	0	0	0	1	1	1	6	0	0	1	2	3	0	0	0	0	0	1	0	0	0	0	0	0	1	0	1	0	0	0	0	0	0	0	0	0	0	0	0	0	0	1	0	0	0	0	0	0	1	0	0	0	0	0	0	0	0	0	0	0	0	0	0	0	0	0	0	0	0	0	0	0	0	0	0	1	0	0	0	0	0	2	0	0	0	0	0	0	1	0	0	0	0	0	0	0	0	0	0	0	0	0	0
ENSG00000213645	7	63931141	63931968	+	828	0	0	0	0	0	0	0	0	0	0	0	0	0	0	0	0	0	0	0	0	0	0	0	0	0	0	0	0	0	0	0	0	0	0	0	0	0	0	0	0	0	0	0	0	0	0	0	0	0	0	0	0	0	0	0	0	0	0	0	0	0	0	0	0	0	0	0	0	0	0	0	0	0	0	0	0	0	0	0	0	0	0	0	0	0	0	0	0	0	0	0	0	0	0	0	0	0	0	0	0	0	0	0	0	0	0	0	0	0	0	0	0	0	0	0	0	0	0	0	0	0	0	0	0	0	0	0	0	0	0	0
ENSG00000233173	7	63934449	63935331	-	883	0	0	0	0	0	0	0	0	0	0	0	0	0	0	0	0	0	0	0	0	0	0	0	0	0	0	0	0	0	0	0	0	0	0	0	0	0	0	0	0	0	0	0	0	0	0	0	0	0	0	0	0	0	0	0	0	0	0	0	0	0	0	0	0	0	0	0	0	0	0	0	0	0	0	0	0	0	0	0	0	0	0	0	0	0	0	0	0	0	0	0	0	0	0	0	0	0	0	0	0	0	0	0	0	0	0	0	0	0	0	0	0	0	0	0	0	0	0	0	0	0	0	0	0	0	0	0	0	0	0	0
ENSG00000231264	7	63937905	63938509	-	605	0	0	0	0	0	0	0	0	0	0	0	0	0	0	0	0	0	0	0	0	0	0	0	0	0	0	0	0	0	0	0	0	0	0	0	0	0	0	0	0	0	0	0	0	0	0	0	0	0	0	0	0	0	0	0	0	0	0	0	0	0	0	0	0	0	0	0	0	0	0	0	0	0	0	0	0	0	0	0	0	0	0	0	0	0	0	0	0	0	0	0	0	0	0	0	0	0	0	0	0	0	0	0	0	0	0	0	0	0	0	0	0	0	0	0	0	0	0	0	0	0	0	0	0	0	0	0	0	0	0	0
ENSG00000284534	7;7;7;7	63959844;63963599;63980369;63981350	63960260;63963735;63980459;63981477	-;-;-;-	773	0	0	0	0	0	0	0	0	0	0	0	0	0	0	0	0	0	0	0	0	0	0	0	0	0	0	0	0	0	0	0	0	0	0	0	0	0	0	0	0	0	0	0	0	0	0	0	0	0	0	0	0	0	0	0	0	0	0	0	0	0	0	0	0	0	0	0	0	0	0	0	0	0	0	0	0	0	0	0	0	0	0	0	0	0	0	0	0	0	0	0	0	0	0	0	0	0	0	0	0	0	0	0	0	0	0	0	0	0	0	0	0	0	0	0	0	0	0	0	0	0	0	0	0	0	0	0	0	0	0	0
ENSG00000228660	7	63963431	63964123	-	693	0	0	0	0	0	0	0	0	0	0	0	0	0	0	0	0	0	0	0	0	0	0	0	0	0	0	0	0	0	0	0	0	0	0	0	0	0	0	0	0	0	0	0	0	0	0	0	0	0	0	0	0	0	0	0	0	0	0	0	0	0	0	0	0	0	0	0	0	0	0	0	0	0	0	0	0	0	0	0	0	0	0	0	0	0	0	0	0	0	0	0	0	0	0	0	0	0	0	0	0	0	0	0	0	0	0	0	0	0	0	0	0	0	0	0	0	0	0	0	0	0	0	0	0	0	0	0	0	0	0	0
ENSG00000230639	7	63965834	63966124	-	291	0	0	0	0	0	0	0	0	0	0	0	0	0	0	0	0	0	0	0	0	0	0	0	0	0	0	0	0	0	0	0	0	0	0	0	0	0	0	0	0	0	0	0	0	0	0	0	0	0	0	0	0	0	0	0	0	0	0	0	0	0	0	0	0	0	0	0	0	0	0	0	0	0	0	0	0	0	0	0	0	0	0	0	0	0	0	0	0	0	0	0	0	0	0	0	0	0	0	0	0	0	0	0	0	0	0	0	0	0	0	0	0	0	0	0	0	0	0	0	0	0	0	0	0	0	0	0	0	0	0	0
ENSG00000176232	7;7	63980385;63981312	63980417;63981477	-;-	199	0	0	0	0	0	0	0	0	0	0	0	0	0	0	0	0	0	0	0	0	0	0	0	0	0	0	0	0	0	0	0	0	0	0	0	0	0	0	0	0	0	0	0	0	0	0	0	0	0	0	0	0	0	0	0	0	0	0	0	0	0	0	0	0	0	0	0	0	0	0	0	0	0	0	0	0	0	0	0	0	0	0	0	0	0	0	0	0	0	0	0	0	0	0	0	0	0	0	0	0	0	0	0	0	0	0	0	0	0	0	0	0	0	0	0	0	0	0	0	0	0	0	0	0	0	0	0	0	0	0	0
ENSG00000278577	7	63993904	63994006	+	103	0	0	0	0	0	0	0	0	0	0	0	0	0	0	0	0	0	0	0	0	0	0	0	0	0	0	0	0	0	0	0	0	0	0	0	0	0	0	0	0	0	0	0	0	0	0	0	0	0	0	0	0	0	0	0	0	0	0	0	0	0	0	0	0	0	0	0	0	0	0	0	0	0	0	0	0	0	0	0	0	0	0	0	0	0	0	0	0	0	0	0	0	0	0	0	0	0	0	0	0	0	0	0	0	0	0	0	0	0	0	0	0	0	0	0	0	0	0	0	0	0	0	0	0	0	0	0	0	0	0	0
ENSG00000241149	7;7;7;7	63998874;64005612;64006224;64015028	63999000;64005738;64006319;64016130	+;+;+;+	1453	0	0	0	0	0	0	0	0	0	0	0	0	0	0	0	0	0	0	0	0	0	0	0	0	0	0	0	0	0	0	0	0	0	0	0	0	0	0	0	0	0	0	0	0	0	0	0	0	0	0	0	0	0	0	0	0	0	0	0	0	0	0	0	0	0	0	0	0	0	0	0	0	0	0	0	0	0	0	0	0	0	0	0	0	0	0	0	0	0	0	0	0	0	0	0	0	0	0	0	0	0	0	0	0	0	0	0	0	0	0	0	0	0	0	0	0	0	0	0	0	0	0	0	0	0	0	0	0	0	0	0
ENSG00000228564	7;7;7;7;7;7;7;7;7;7;7;7	64024409;64024428;64026692;64027791;64027852;64028065;64028191;64028516;64029286;64029286;64029997;64029997	64027004;64025901;64026952;64027912;64027912;64028410;64028410;64028774;64029361;64029361;64030105;64030102	-;-;-;-;-;-;-;-;-;-;-;-	3508	0	0	0	0	0	0	0	0	0	0	0	0	0	0	0	0	0	0	0	0	0	0	0	0	0	0	0	0	0	0	0	0	0	0	0	0	0	0	0	0	0	0	0	0	0	0	0	0	0	0	0	0	0	0	0	0	0	0	0	0	0	0	0	0	0	0	0	0	0	0	0	0	0	0	0	0	0	0	0	0	0	0	0	0	0	0	0	0	0	0	0	0	0	0	0	0	0	0	0	0	0	0	0	0	0	0	0	0	0	0	0	0	0	0	0	0	0	0	0	0	0	0	0	0	0	0	0	0	0	0	0
ENSG00000285544	7;7;7;7	64045429;64095513;64112666;64113089	64045624;64095609;64112785;64114556	+;+;+;+	1881	0	0	0	0	0	0	0	0	0	0	0	0	0	0	0	0	0	0	0	0	0	0	0	0	0	0	0	0	0	0	0	0	0	0	0	0	0	0	0	0	0	0	0	0	0	0	0	0	0	0	0	0	0	0	0	0	0	0	0	0	0	0	0	0	0	0	0	0	0	0	0	0	0	0	0	0	0	0	0	0	0	0	0	0	0	0	0	0	0	0	0	0	0	0	0	0	0	0	0	0	0	0	0	0	0	0	0	0	0	0	0	0	0	0	0	0	0	0	0	0	0	0	0	0	0	0	0	0	0	0	0
ENSG00000214652	7;7;7;7	64045434;64068891;64069514;64077276	64045624;64069017;64069609;64085339	+;+;+;+	8478	3	2	2	0	1	0	1	0	0	0	0	1	1	0	0	0	2	0	4	0	1	0	1	3	0	4	1	0	1	0	0	0	3	1	3	1	1	2	2	1	5	0	1	1	2	1	0	1	0	0	0	1	1	2	3	1	2	0	0	0	1	3	0	1	5	1	3	3	3	0	3	0	6	1	2	2	5	3	5	3	2	4	6	2	4	5	6	3	2	3	1	3	0	1	3	1	0	2	6	0	0	4	3	1	4	0	1	0	1	2	0	2	0	0	1	2	0	2	1	0	0	3	0	1	0	2	0	0	0	0	0
ENSG00000223558	7;7	64085560;64086148	64085849;64086576	+;+	719	0	0	0	0	0	0	0	0	0	0	0	0	0	0	0	0	0	0	0	0	0	0	0	0	0	0	0	0	0	0	0	0	0	0	0	0	0	0	0	0	0	0	0	0	0	0	0	0	0	0	0	0	0	0	0	0	0	0	0	0	0	0	0	0	0	0	0	0	0	0	0	0	0	0	0	0	0	0	0	0	0	0	0	0	0	0	0	0	0	0	0	0	0	0	0	0	0	0	0	0	0	0	0	0	0	0	0	0	0	0	0	0	0	0	0	0	0	0	0	0	0	0	0	0	0	0	0	0	0	0	0
ENSG00000224458	7;7;7;7;7;7;7;7;7	64100305;64101948;64113079;64114214;64114610;64114874;64120401;64120431;64150197	64100460;64102133;64113289;64114372;64114798;64115026;64120544;64120545;64150721	+;+;+;+;+;+;+;+;+	1724	0	0	0	0	0	0	0	0	0	0	0	0	0	0	0	0	0	0	0	0	0	0	0	0	0	0	0	0	0	0	0	0	0	0	0	0	0	0	0	0	0	0	0	0	0	0	0	0	0	0	0	0	0	0	0	0	0	0	0	0	0	0	0	0	0	0	0	0	0	0	0	0	0	0	0	0	0	0	0	0	0	0	0	0	0	0	0	0	0	0	0	0	0	0	0	0	0	0	0	0	0	0	0	0	0	0	0	0	0	0	0	0	0	0	0	0	0	0	0	0	0	0	0	0	0	0	0	0	0	0	0
ENSG00000248704	7	64104093	64105295	-	1203	0	0	0	0	0	0	0	0	0	0	0	0	0	0	0	0	0	0	0	0	0	0	0	0	0	0	0	0	0	0	0	0	0	0	0	0	0	0	0	0	0	0	0	0	0	0	0	0	0	0	0	0	0	0	0	0	0	0	0	0	0	0	0	0	0	0	0	0	0	0	0	0	0	0	0	0	0	0	0	0	0	0	0	0	0	0	0	0	0	0	0	0	0	0	0	0	0	0	0	0	0	0	0	0	0	0	0	0	0	0	0	0	0	0	0	0	0	0	0	0	0	0	0	0	0	0	0	0	0	0	0
ENSG00000248315	7	64105292	64105576	-	285	0	0	0	0	0	0	0	0	0	0	0	0	0	0	0	0	0	0	0	0	0	0	0	0	0	0	0	0	0	0	0	0	0	0	0	0	0	0	0	0	0	0	0	0	0	0	0	0	0	0	0	0	0	0	0	0	0	0	0	0	0	0	0	0	0	0	0	0	0	0	0	0	0	0	0	0	0	0	0	0	0	0	0	0	0	0	0	0	0	0	0	0	0	0	0	0	0	0	0	0	0	0	0	0	0	0	0	0	0	0	0	0	0	0	0	0	0	0	0	0	0	0	0	0	0	0	0	0	0	0	0
ENSG00000230052	7	64105654	64105995	-	342	0	0	0	0	0	0	0	0	0	0	0	0	0	0	0	0	0	0	0	0	0	0	0	0	0	0	0	0	0	0	0	0	0	0	0	0	0	0	0	0	0	0	0	0	0	0	0	0	0	0	0	0	0	0	0	0	0	0	0	0	0	0	0	0	0	0	0	0	0	0	0	0	0	0	0	0	0	0	0	0	0	0	0	0	0	0	0	0	0	0	0	0	0	0	0	0	0	0	0	0	0	0	0	0	0	0	0	0	0	0	0	0	0	0	0	0	0	0	0	0	0	0	0	0	0	0	0	0	0	0	0
ENSG00000233385	7	64106065	64106819	-	755	0	0	0	0	0	0	0	0	0	0	0	0	0	0	0	0	0	0	0	0	0	0	0	0	0	0	0	0	0	0	0	0	0	0	0	0	0	0	0	0	0	0	0	0	0	0	0	0	0	0	0	0	0	0	0	0	0	0	0	0	0	0	0	0	0	0	0	0	0	0	0	0	0	0	0	0	0	0	0	0	0	0	0	0	0	0	0	0	0	0	0	0	0	0	0	0	0	0	0	0	0	0	0	0	0	0	0	0	0	0	0	0	0	0	0	0	0	0	0	0	0	0	0	0	0	0	0	0	0	0	0
ENSG00000227035	7;7	64106822;64107456	64107377;64107572	-;-	673	0	0	0	0	0	0	0	0	0	0	0	0	0	0	0	0	0	0	0	0	0	0	0	0	0	0	0	0	0	0	0	0	0	0	0	0	0	0	0	0	0	0	0	0	0	0	0	0	0	0	0	0	0	0	0	0	0	0	0	0	0	0	0	0	0	0	0	0	0	0	0	0	0	0	0	0	0	0	0	0	0	0	0	0	0	0	0	0	0	0	0	0	0	0	0	0	0	0	0	0	0	0	0	0	0	0	0	0	0	0	0	0	0	0	0	0	0	0	0	0	0	0	0	0	0	0	0	0	0	0	0
ENSG00000234234	7	64107829	64108486	-	658	0	0	0	0	0	0	0	0	0	0	0	0	0	0	0	0	0	0	0	0	0	0	0	0	0	0	0	0	0	0	0	0	0	0	0	0	0	0	0	0	0	0	0	0	0	0	0	0	0	0	0	0	0	0	0	0	0	0	0	0	0	0	0	0	0	0	0	0	0	0	0	0	0	0	0	0	0	0	0	0	0	0	0	0	0	0	0	0	0	0	0	0	0	0	0	0	0	0	0	0	0	0	0	0	0	0	0	0	0	0	0	0	0	0	0	0	0	0	0	0	0	0	0	0	0	0	0	0	0	0	0
ENSG00000234700	7	64108625	64110147	-	1523	0	0	0	0	0	0	0	0	0	0	0	0	0	0	0	0	0	0	0	0	0	0	0	0	0	0	0	0	0	0	0	0	0	0	0	0	0	0	0	0	0	0	0	0	0	0	0	0	0	0	0	0	0	0	0	0	0	0	0	0	0	0	0	0	0	0	0	0	0	0	0	0	0	0	0	0	0	0	0	0	0	0	0	0	0	0	0	0	0	0	0	0	0	0	0	0	0	0	0	0	0	0	0	0	0	0	0	0	0	0	0	0	0	0	0	0	0	0	0	0	0	0	0	0	0	0	0	0	0	0	0
ENSG00000230252	7	64110547	64111550	-	1004	0	0	0	0	0	0	0	0	0	0	0	0	0	0	0	0	0	0	0	0	0	0	0	0	0	0	0	0	0	0	0	0	0	0	0	0	0	0	0	0	0	0	0	0	0	0	0	0	0	0	0	0	0	0	0	0	0	0	0	0	0	0	0	0	0	0	0	0	0	0	0	0	0	0	0	0	0	0	0	0	0	0	0	0	0	0	0	0	0	0	0	0	0	0	0	0	0	0	0	0	0	0	0	0	0	0	0	0	0	0	0	0	0	0	0	0	0	0	0	0	0	0	0	0	0	0	0	0	0	0	0
ENSG00000235646	7	64111752	64112572	-	821	0	0	0	0	0	0	0	0	0	0	0	0	0	0	0	0	0	0	0	0	0	0	0	0	0	0	0	0	0	0	0	0	0	0	0	0	0	0	0	0	0	0	0	0	0	0	0	0	0	0	0	0	0	0	0	0	0	0	0	0	0	0	0	0	0	0	0	0	0	0	0	0	0	0	0	0	0	0	0	0	0	0	0	0	0	0	0	0	0	0	0	0	0	0	0	0	0	0	0	0	0	0	0	0	0	0	0	0	0	0	0	0	0	0	0	0	0	0	0	0	0	0	0	0	0	0	0	0	0	0	0
ENSG00000229881	7;7;7	64140495;64141710;64149687	64140523;64141756;64150058	+;+;+	448	0	0	0	0	0	0	0	0	0	0	0	0	0	0	0	0	0	0	0	0	0	0	0	0	0	0	0	0	0	0	0	0	0	0	0	0	0	0	0	0	0	0	0	0	0	0	0	0	0	0	0	0	0	0	0	0	0	0	0	0	0	0	0	0	0	0	0	0	0	0	0	0	0	0	0	0	0	0	0	0	0	0	0	0	0	0	0	0	0	0	0	0	0	0	0	0	0	0	0	0	0	0	0	0	0	0	0	0	0	0	0	0	0	0	0	0	0	0	0	0	0	0	0	0	0	0	0	0	0	0	0
ENSG00000236976	7	64141538	64142401	-	864	7	5	9	5	11	11	8	8	11	4	4	11	4	5	8	3	12	7	8	5	14	7	11	10	7	16	8	15	4	10	8	3	5	11	12	3	11	3	8	8	7	13	12	9	9	7	6	8	12	10	7	17	7	9	12	13	3	11	5	6	6	12	13	6	3	3	9	7	10	8	16	7	15	7	7	6	17	8	12	6	6	3	8	4	8	5	30	3	14	25	21	8	14	22	23	16	15	28	10	20	16	12	13	16	17	20	15	20	21	23	10	24	23	25	26	9	13	19	27	16	27	14	12	21	24	26	13	40	22	10	23
ENSG00000213643	7	64149685	64150432	-	748	0	0	0	0	0	0	0	0	0	0	0	0	0	0	0	0	0	0	0	0	0	0	0	0	0	0	0	0	0	0	0	0	0	0	0	0	0	0	0	0	0	0	0	0	0	0	0	0	0	0	0	0	0	0	0	0	0	0	0	0	0	0	0	0	0	0	0	0	0	0	0	0	0	0	0	0	0	0	0	0	0	0	0	0	0	0	0	0	0	0	0	0	0	0	0	0	0	0	0	0	0	0	0	0	0	0	0	0	0	0	0	0	0	0	0	0	0	0	0	0	0	0	0	0	0	0	0	0	0	0	0
ENSG00000235227	7	64180006	64180892	-	887	0	0	0	0	0	0	0	0	0	0	0	0	0	0	0	0	0	0	0	0	0	0	0	0	0	0	0	0	0	0	0	0	0	0	0	0	0	0	0	0	0	0	0	0	0	0	0	0	0	0	0	0	0	0	0	0	0	0	0	0	0	0	0	0	0	0	0	0	0	0	0	0	0	0	0	0	0	0	0	0	0	0	0	0	0	0	0	0	0	0	0	0	0	0	0	0	0	0	0	0	0	0	0	0	0	0	0	0	0	0	0	0	0	0	0	0	0	0	0	0	0	0	0	0	0	0	0	0	0	0	0
ENSG00000213644	7	64181710	64182893	+	1184	0	0	0	0	0	0	0	0	0	0	0	0	0	0	0	0	0	0	0	0	0	0	0	0	0	0	0	0	0	0	0	0	0	0	0	0	0	0	0	0	0	0	0	0	0	0	0	0	0	0	0	0	0	0	0	0	0	0	0	0	0	0	0	0	0	0	0	0	0	0	0	0	0	0	0	0	0	0	0	0	0	0	0	0	0	0	0	0	0	0	0	0	0	0	0	0	0	0	0	0	0	0	0	0	1	0	0	0	0	0	1	0	0	0	0	0	0	0	0	0	0	0	0	0	0	1	0	0	0	0	0
ENSG00000223614	7;7;7;7	64207090;64213092;64214013;64219314	64207241;64213218;64214108;64220508	+;+;+;+	1570	0	0	0	0	0	0	0	0	0	0	0	0	0	0	0	0	0	0	0	0	0	0	0	0	0	0	0	0	0	0	0	0	0	0	0	0	0	0	0	0	0	0	0	0	0	0	0	0	0	0	0	0	0	0	0	0	0	0	0	0	0	0	0	0	0	0	0	0	0	0	0	0	0	0	0	0	0	0	0	0	0	0	0	0	0	0	0	0	0	0	0	0	0	0	0	0	0	0	0	0	0	0	0	0	0	0	0	0	0	0	0	0	0	0	0	0	0	0	0	0	0	0	0	0	0	0	0	0	0	0	0
ENSG00000197123	7;7;7;7;7;7;7;7;7	64228474;64249028;64249118;64260221;64260221;64260834;64260834;64265896;64265896	64228652;64249156;64249156;64260347;64260347;64260929;64260929;64266931;64266930	+;+;+;+;+;+;+;+;+	1567	0	0	0	0	0	0	0	0	0	0	0	0	0	0	0	0	0	0	0	0	0	0	0	0	0	0	0	0	0	0	0	0	0	0	0	0	0	0	0	0	0	0	0	0	0	0	0	0	0	0	0	0	0	0	0	0	0	0	0	0	0	0	0	0	0	0	0	0	0	0	0	0	0	0	0	0	0	0	0	0	0	0	0	0	0	0	0	0	0	0	0	0	0	0	0	0	0	0	0	0	0	0	0	0	0	0	0	0	0	0	0	0	0	0	0	0	0	0	0	0	0	0	0	0	0	0	0	0	0	0	0
ENSG00000234444	7;7;7;7;7;7;7;7;7;7;7;7;7;7;7;7;7;7;7;7;7;7;7;7;7;7;7	64307459;64307538;64307981;64308157;64308461;64308461;64308461;64310059;64310278;64310828;64312808;64312808;64312808;64313873;64313873;64313873;64313961;64314014;64336259;64336259;64336259;64336259;64336887;64336887;64336887;64348090;64348090	64307682;64307868;64308315;64308315;64308791;64308625;64308625;64310482;64310473;64311037;64312851;64312851;64312851;64314153;64314153;64314017;64314153;64314153;64336385;64336385;64336385;64336285;64337362;64336982;64336982;64349639;64356634	+;+;+;+;+;+;+;+;+;+;+;+;+;+;+;+;+;+;+;+;+;+;+;+;+;+;+	11183	141	106	114	113	155	72	198	104	171	124	131	145	176	119	195	163	292	148	250	185	196	289	124	190	146	210	194	126	162	112	158	68	204	166	212	137	261	165	193	262	249	273	168	265	173	165	129	179	239	149	191	112	188	49	191	140	273	202	166	270	283	272	195	271	312	332	156	160	191	166	187	105	218	121	183	148	194	148	213	137	374	226	250	254	175	165	310	232	165	182	193	158	150	130	272	156	172	165	257	149	246	277	204	207	215	195	255	271	345	172	175	151	164	218	148	135	165	192	133	204	158	297	201	341	202	167	252	246	164	312	211
ENSG00000227986	7;7	64355078;64355676	64355381;64356199	+;+	828	0	0	0	0	0	0	0	0	0	0	0	0	0	0	0	0	0	0	0	0	0	0	0	0	0	0	0	0	0	0	0	0	0	0	0	0	0	0	0	0	0	0	0	0	0	0	0	0	0	0	0	0	0	0	0	0	0	0	0	0	0	0	0	0	0	0	0	0	0	0	0	0	0	0	0	0	0	0	0	0	0	0	0	0	0	0	0	0	0	0	0	0	0	0	0	0	0	0	0	0	0	0	0	0	0	0	0	0	0	0	0	0	0	0	0	0	0	0	0	0	0	0	0	0	0	0	0	0	0	0	0
ENSG00000276650	7;7	64425623;64426209	64425707;64426334	-;-	211	0	0	0	0	0	0	0	0	0	0	0	0	0	0	0	0	0	0	0	0	0	0	0	0	0	0	0	0	0	0	0	0	0	0	0	0	0	0	0	0	0	0	0	0	0	0	0	0	0	0	0	0	0	0	0	0	0	0	0	0	0	0	0	0	0	0	0	0	0	0	0	0	0	0	0	0	0	0	0	0	0	0	0	0	0	0	0	0	0	0	0	0	0	0	0	0	0	0	0	0	0	0	0	0	0	0	0	0	0	0	0	0	0	0	0	0	0	0	0	0	0	0	0	0	0	0	0	0	0	0	0
ENSG00000232727	7	64433830	64434592	+	763	10	8	9	6	8	7	14	11	9	3	6	6	16	11	9	8	13	9	8	7	13	7	9	6	6	10	12	8	11	7	2	8	11	8	4	5	10	7	8	7	6	13	18	3	9	13	5	11	11	7	13	14	13	12	13	10	13	7	8	12	19	14	7	7	12	5	11	13	12	6	6	8	26	14	19	12	26	19	7	17	24	11	13	15	21	10	22	22	27	17	25	13	18	25	27	28	17	30	24	27	31	26	33	26	27	22	7	35	32	32	18	19	27	40	27	23	17	31	35	15	36	25	21	36	41	24	25	32	20	25	33
ENSG00000223845	7	64443802	64444742	-	941	0	0	0	0	0	0	0	0	0	0	0	0	0	0	0	0	0	0	0	0	0	0	0	0	0	0	0	0	0	0	0	0	0	0	0	0	0	0	0	0	0	0	0	0	0	0	0	0	0	0	0	0	0	0	0	0	0	0	0	0	0	0	0	0	0	0	0	0	0	0	0	0	0	0	0	0	0	0	0	0	0	0	0	0	0	0	0	0	0	0	0	0	0	0	0	0	0	0	0	0	0	0	0	0	0	0	0	0	0	0	0	0	0	0	0	0	0	0	0	0	0	0	0	0	0	0	0	0	0	0	0
ENSG00000228014	7	64469185	64470653	+	1469	0	0	0	0	0	0	0	0	0	0	0	1	0	0	0	0	0	0	0	0	0	0	0	0	0	0	0	0	0	0	0	0	0	1	0	0	0	0	0	0	0	0	0	0	0	0	0	0	0	0	0	0	0	0	0	0	0	0	0	0	0	0	0	0	0	0	0	1	0	0	0	0	0	0	0	0	0	0	0	0	1	0	0	1	0	0	0	0	0	0	0	0	0	0	0	0	0	0	0	0	0	4	0	0	0	0	0	0	0	0	0	0	0	0	0	0	0	0	0	0	0	0	0	1	0	0	0	0	0	0	0
ENSG00000228653	7	64500825	64501729	+	905	3	9	5	2	1	6	7	5	2	3	3	1	8	5	2	2	4	2	3	5	6	6	4	3	5	5	1	3	3	0	3	1	1	2	5	3	10	3	10	7	10	4	2	3	6	3	0	2	5	2	1	0	4	1	2	1	3	4	4	2	5	2	6	4	11	8	2	5	5	7	3	3	6	0	2	1	2	4	1	6	17	5	11	10	7	2	8	5	6	4	2	8	2	1	9	2	2	3	8	2	4	4	3	7	1	9	4	4	6	2	1	4	3	3	1	1	1	7	3	3	2	9	2	6	5	8	3	11	5	12	7
ENSG00000173041	7;7;7;7;7;7;7;7;7;7;7;7;7;7;7;7	64519878;64521926;64522450;64524699;64543707;64543707;64543707;64543707;64544306;64544306;64544346;64560946;64562925;64562925;64562925;64562925	64522500;64522500;64522500;64526517;64544219;64543802;64543802;64543802;64544432;64544432;64544432;64561273;64563075;64563041;64563071;64563022	-;-;-;-;-;-;-;-;-;-;-;-;-;-;-;-	5561	142	135	99	57	71	43	125	72	81	70	81	56	140	89	100	90	153	84	153	119	107	172	145	158	104	151	108	68	104	72	107	27	116	76	84	62	188	102	121	120	167	148	81	178	175	172	59	96	105	70	85	45	93	14	98	68	178	66	75	138	146	137	117	142	181	135	150	160	101	119	94	52	106	71	123	61	142	100	165	102	272	159	161	146	126	117	195	134	127	175	72	111	78	65	140	63	80	48	112	48	112	163	93	111	74	95	112	141	173	114	130	63	79	103	59	66	58	79	52	118	59	178	63	142	84	96	116	116	94	167	97
ENSG00000223974	7	64551498	64552066	+	569	0	0	0	0	0	0	0	0	0	0	0	0	0	0	0	0	0	0	0	0	0	0	0	0	0	0	0	0	0	0	0	0	0	0	0	0	0	0	0	0	0	0	0	0	0	0	0	0	0	0	0	0	0	0	0	0	0	1	0	0	0	0	0	0	0	0	0	0	1	0	0	0	0	0	0	0	0	1	0	0	0	0	0	0	0	0	0	0	0	0	0	0	1	0	0	0	0	0	0	0	0	0	0	0	0	0	0	0	0	0	0	0	0	0	0	0	0	1	0	0	0	0	0	0	0	0	0	0	0	0	0
ENSG00000235349	7;7	64566814;64567330	64567014;64567443	-;-	315	0	0	0	0	0	0	0	0	0	0	1	0	0	0	0	0	0	0	0	0	0	0	0	0	0	0	0	0	0	0	0	0	0	0	0	0	0	0	0	1	0	0	1	1	0	0	0	0	0	0	0	0	1	0	0	0	0	0	0	0	0	0	0	0	0	0	0	0	0	0	0	0	0	0	0	0	0	0	0	0	0	0	0	0	0	0	0	0	0	0	0	0	0	0	0	0	0	0	0	0	0	0	0	0	0	0	0	0	0	1	0	0	0	0	0	0	0	0	0	0	0	0	0	0	0	0	0	0	0	0	0
ENSG00000213642	7	64569428	64570437	-	1010	0	0	0	0	0	0	0	0	0	0	0	1	0	1	0	0	0	0	0	0	0	0	0	1	0	0	0	0	0	0	0	0	0	0	0	1	0	0	0	1	0	1	0	0	0	0	0	0	0	0	0	0	0	0	0	0	0	0	0	0	0	0	0	0	0	0	0	0	0	0	0	0	0	0	0	0	0	0	0	0	0	0	0	0	0	0	0	0	0	0	0	0	1	0	0	0	0	0	0	0	0	0	0	1	0	0	0	0	0	0	0	0	0	0	0	0	0	1	0	0	0	0	0	0	0	0	0	0	0	0	0
ENSG00000224669	7	64582733	64583207	+	475	3	1	3	1	1	0	2	1	1	1	0	0	3	0	2	0	1	0	3	0	1	1	0	1	0	1	0	0	0	0	0	1	1	1	0	1	1	1	3	3	1	0	0	0	1	0	1	2	0	3	0	4	1	0	0	0	0	2	3	3	1	2	3	2	0	0	1	1	0	1	2	0	2	6	1	3	2	2	3	2	4	1	2	6	1	1	0	0	2	0	2	0	0	1	0	0	1	0	0	1	2	1	0	1	1	3	1	2	2	1	2	4	0	3	1	5	0	2	3	0	3	2	0	3	1	4	3	9	0	2	1
ENSG00000276475	7	64590599	64591133	-	535	0	0	0	0	0	0	0	0	0	0	0	0	0	0	0	0	0	0	0	0	0	0	0	0	0	0	0	0	0	0	0	0	0	0	0	0	0	0	0	0	0	0	0	0	0	0	0	0	0	0	0	0	0	0	0	0	0	0	0	0	0	0	0	0	0	0	0	0	0	0	0	0	0	0	0	0	0	0	0	0	0	0	2	0	0	0	0	0	0	0	0	0	0	0	0	0	0	0	0	0	0	0	0	0	0	0	0	0	0	0	0	0	0	0	0	0	0	0	0	0	0	0	0	0	0	0	0	0	0	0	0
ENSG00000196247	7;7;7;7;7;7;7;7;7;7;7;7;7;7;7;7;7;7;7;7;7;7;7;7;7;7;7;7	64666083;64666083;64666133;64666198;64669037;64679173;64679177;64679177;64689355;64690399;64690399;64691248;64691248;64691248;64691248;64691248;64691248;64691865;64691865;64691865;64691865;64691865;64706324;64706324;64706324;64706324;64706324;64706324	64666285;64666285;64666285;64666285;64669178;64679336;64679336;64679336;64690525;64690525;64690525;64691374;64691374;64691374;64691374;64691374;64691374;64691960;64691960;64691960;64691960;64691960;64711582;64711023;64711026;64706579;64711582;64711582	+;+;+;+;+;+;+;+;+;+;+;+;+;+;+;+;+;+;+;+;+;+;+;+;+;+;+;+	7162	151	149	110	70	156	80	170	111	164	96	124	99	170	110	185	150	288	166	201	200	175	282	132	160	97	126	165	119	147	103	119	65	152	121	154	89	271	157	177	255	229	268	147	220	197	153	108	137	203	109	177	69	126	44	173	114	269	93	136	253	264	321	179	344	287	273	158	205	190	102	194	78	230	149	191	152	218	131	183	158	363	274	247	344	177	289	293	256	149	177	90	113	135	148	251	135	130	132	224	85	201	226	168	163	154	139	209	227	375	192	137	129	99	241	94	80	118	134	122	166	101	249	107	263	141	135	257	241	230	254	191
ENSG00000271550	7;7	64678954;64686925	64679047;64687393	-;-	563	3	5	10	3	7	5	13	5	11	8	1	11	12	5	6	5	12	12	9	11	9	7	7	5	13	4	10	5	10	2	7	5	11	5	8	7	7	6	5	8	7	6	1	12	10	4	2	7	12	1	12	6	9	4	5	9	12	9	5	6	1	13	4	18	3	15	2	7	11	8	10	11	11	12	6	4	10	10	4	4	9	15	6	17	4	11	6	11	8	8	3	14	8	10	9	7	5	8	12	1	10	1	8	3	9	4	4	1	13	10	4	6	2	7	8	6	4	5	5	4	3	4	2	6	3	2	11	2	14	8	8
ENSG00000275667	7	64679064	64679176	+	113	0	0	0	0	0	0	0	0	0	0	0	0	0	0	0	0	0	0	0	0	0	0	0	0	0	0	0	0	0	0	0	0	0	0	0	0	0	0	0	0	0	0	0	0	0	0	0	0	0	0	0	0	0	0	0	0	0	0	0	0	0	0	0	0	0	0	1	0	0	0	0	0	0	0	0	0	0	0	0	0	0	0	0	0	0	0	0	0	0	0	0	0	0	0	0	0	0	0	0	0	0	0	0	0	0	0	0	0	0	0	0	0	0	0	0	0	0	0	0	0	0	0	0	0	0	0	0	0	0	0	0
ENSG00000224172	7	64735933	64736743	-	811	8	6	3	3	7	6	10	10	5	10	6	19	7	14	7	7	8	9	6	13	2	11	8	8	6	6	2	11	4	6	15	13	7	20	6	10	7	5	4	15	8	12	7	5	5	6	12	5	13	13	8	14	12	5	12	12	8	20	13	21	2	26	5	20	10	11	2	8	7	9	7	4	12	16	10	16	10	30	14	25	10	14	7	10	7	5	11	14	11	12	17	8	1	7	15	10	9	17	5	21	18	5	14	15	18	13	16	10	11	13	8	18	11	13	15	12	9	14	17	12	24	20	17	13	19	19	35	16	10	11	12
ENSG00000277206	7;7	64768156;64768971	64768210;64769101	+;+	186	0	0	0	0	0	0	0	0	0	0	0	0	0	0	0	0	0	0	0	0	0	0	0	0	0	0	0	0	0	0	0	0	0	0	0	0	0	0	0	0	0	0	0	0	0	0	0	0	0	0	0	0	0	0	0	0	0	0	0	0	0	0	0	0	0	0	0	0	0	0	0	0	0	0	0	0	0	0	0	0	0	0	0	0	0	0	0	0	0	0	0	0	0	0	0	0	0	0	0	0	0	0	0	0	0	0	0	0	0	0	0	0	0	0	0	0	0	0	0	0	0	0	0	0	0	0	0	0	0	0	0
ENSG00000197008	7;7;7;7;7;7;7;7;7;7;7;7;7;7;7;7;7;7;7;7;7;7;7;7;7;7	64794388;64794388;64794425;64794425;64794428;64794428;64794490;64814059;64814918;64814918;64814918;64814918;64814918;64814918;64815572;64815576;64815576;64830940;64830940;64831451;64831451;64831451;64831451;64831451;64831451;64831451	64794571;64794571;64794571;64794571;64794571;64794571;64794571;64814147;64815044;64815044;64815044;64815044;64815044;64815044;64815653;64815653;64815653;64831076;64831076;64833676;64833327;64833664;64831803;64832242;64833681;64832202	+;+;+;+;+;+;+;+;+;+;+;+;+;+;+;+;+;+;+;+;+;+;+;+;+;+	2850	38	27	46	33	35	22	62	14	32	28	17	22	38	27	36	28	62	42	46	34	46	48	31	42	37	39	39	19	32	22	21	14	56	20	30	34	44	49	53	52	60	46	46	49	62	34	16	30	30	28	26	21	41	14	47	30	60	40	38	62	43	46	48	47	69	57	32	46	39	40	43	26	45	31	48	29	55	27	55	40	71	60	72	54	47	41	72	42	67	77	71	46	28	49	57	34	45	39	62	35	50	56	54	54	44	51	69	82	66	40	68	39	38	48	43	29	21	59	37	48	55	72	33	85	46	45	46	61	45	70	54
ENSG00000234338	7	64835280	64836882	-	1603	6	4	1	0	1	1	5	0	3	4	4	2	10	4	8	4	13	6	6	2	2	7	29	35	42	50	23	16	22	9	13	8	32	28	44	28	48	25	34	39	45	25	25	17	1	2	4	0	4	3	4	0	2	0	4	2	4	3	2	5	6	4	7	6	10	6	8	4	4	5	7	2	7	1	4	0	9	7	3	3	3	2	5	3	8	1	5	4	75	115	118	113	69	70	87	46	129	63	131	56	91	85	67	123	66	98	93	69	130	4	3	3	1	3	4	2	0	1	7	6	5	12	4	8	2	6	5	5	9	7	4
ENSG00000182722	7	64852397	64853354	-	958	6	3	3	2	6	2	2	3	1	1	2	3	1	2	0	1	6	2	3	4	2	6	2	6	1	4	2	5	2	1	1	6	5	1	5	3	4	2	2	4	4	4	1	2	3	4	2	3	4	4	6	2	4	1	1	7	8	6	4	4	1	5	9	2	3	3	1	1	8	2	4	6	5	1	6	6	7	9	4	3	5	2	7	6	4	3	7	7	1	9	1	0	1	6	4	7	5	6	13	4	4	5	6	5	7	2	6	8	8	8	1	3	3	5	10	3	8	3	9	6	0	6	2	13	9	4	10	9	2	11	6
ENSG00000213640	7;7	64862999;64863993	64863500;64864370	+;+	880	1	0	2	0	0	0	0	0	0	0	0	0	0	0	1	0	0	0	0	0	0	0	0	0	1	0	0	0	0	0	1	0	0	2	1	0	0	2	0	0	0	0	0	0	0	0	0	0	0	0	0	0	0	0	0	0	1	0	0	0	0	0	0	1	0	0	1	0	1	0	0	1	0	0	0	0	0	0	0	0	0	0	0	1	0	0	0	1	1	2	1	0	0	0	1	0	0	3	1	1	3	1	3	1	4	0	0	4	2	0	0	0	0	0	0	0	0	0	0	0	0	1	0	1	1	3	0	1	0	0	1
ENSG00000198039	7;7;7;7;7;7;7;7;7;7;7;7;7;7;7;7;7;7;7;7;7;7;7;7;7;7;7;7;7;7	64870172;64877660;64878381;64879450;64879450;64882493;64882513;64888573;64888573;64893412;64893748;64897348;64903247;64903253;64903288;64917030;64917030;64917030;64917581;64917581;64917581;64917581;64918197;64918197;64918197;64918197;64923386;64927654;64927654;64927654	64870381;64877874;64878495;64880239;64879731;64882785;64882785;64888868;64889855;64893456;64893897;64898054;64903419;64903366;64903419;64917118;64917118;64917118;64917707;64917707;64917707;64917707;64918292;64918292;64918292;64918292;64924431;64930966;64929257;64929124	+;+;+;+;+;+;+;+;+;+;+;+;+;+;+;+;+;+;+;+;+;+;+;+;+;+;+;+;+;+	8652	47	48	58	35	70	45	65	49	71	59	38	42	62	48	62	48	107	64	81	85	76	89	54	73	76	89	70	67	84	55	79	27	74	58	70	47	117	86	107	107	119	96	78	103	64	71	33	40	80	38	76	41	52	27	69	61	101	58	59	100	96	104	85	130	135	105	82	71	68	54	74	49	68	60	81	70	102	59	81	80	151	88	114	118	122	110	160	111	73	95	70	96	107	93	104	59	98	69	135	58	87	107	81	140	70	97	88	126	167	86	61	59	39	80	44	62	47	88	62	96	61	84	36	110	80	84	86	104	98	129	77
ENSG00000189316	7;7;7	64888527;64889066;64889452	64888817;64889187;64890100	-;-;-	1062	0	1	1	0	1	0	0	0	1	0	0	0	0	0	2	0	0	0	2	3	1	4	2	4	1	3	1	6	3	1	4	0	1	1	2	0	4	2	3	1	4	1	2	1	1	0	0	0	1	0	0	0	0	0	0	0	1	1	2	0	0	0	2	1	1	2	2	4	4	0	0	0	1	2	4	0	2	1	0	0	0	2	2	2	3	4	1	3	2	1	9	7	8	5	3	2	6	1	8	1	1	3	2	10	2	6	2	2	3	1	4	1	3	0	3	2	0	1	0	2	0	0	0	0	1	3	6	6	5	0	0
ENSG00000223476	7	64933273	64933616	+	344	1	0	1	1	0	1	4	3	0	0	0	1	1	0	4	0	4	1	1	0	1	0	0	0	0	0	2	0	0	1	0	0	1	0	3	1	1	0	3	1	3	0	2	0	0	1	0	0	3	0	3	0	1	1	0	1	3	1	1	3	0	0	0	1	3	3	1	0	0	0	0	0	1	3	1	0	2	0	2	3	4	1	2	2	1	5	4	0	0	2	0	0	0	1	0	0	0	2	1	1	1	0	2	1	1	1	2	1	0	0	0	1	0	1	0	2	0	1	1	5	0	1	4	1	1	0	2	0	3	1	0
ENSG00000270948	7	64942143	64942926	-	784	0	0	1	0	0	0	0	0	0	0	2	0	0	0	0	0	2	1	2	1	0	1	0	0	1	0	0	0	0	0	0	1	0	0	1	1	0	0	0	0	0	1	0	1	0	0	0	0	1	0	0	2	0	4	2	1	1	0	0	1	1	0	1	0	0	0	0	0	0	0	0	0	0	0	0	0	0	0	2	2	0	0	0	0	2	1	0	1	0	1	1	2	2	1	0	0	0	0	1	0	0	1	0	1	0	2	0	0	0	2	0	0	0	0	0	0	0	1	1	0	0	0	2	0	0	0	1	1	1	0	1
ENSG00000152926	7;7;7;7;7;7;7;7;7;7;7;7;7;7	64971776;64974452;64976785;64978736;64979923;64981387;64981387;64981387;64981984;64981984;64981984;64981984;64989947;65006541	64979536;64979536;64977223;64979536;64981482;64981482;64981482;64981482;64982116;64982021;64982116;64982119;64991036;65006684	-;-;-;-;-;-;-;-;-;-;-;-;-;-	10691	373	299	479	285	259	310	368	206	409	277	322	278	498	444	263	261	485	429	391	484	205	343	392	563	638	688	505	406	362	252	382	201	526	384	486	491	440	451	438	733	541	599	224	345	705	619	380	441	416	414	322	173	273	98	335	214	504	334	140	422	320	475	299	477	486	522	474	566	541	311	438	230	333	301	296	196	317	226	442	370	304	362	308	512	299	531	448	595	196	297	376	359	280	439	355	169	217	156	369	183	424	232	196	253	260	239	469	204	390	444	490	309	365	495	363	219	252	197	193	312	279	445	290	246	234	164	565	336	484	376	320
ENSG00000213462	7;7;7;7;7;7	64990356;65003669;65006084;65006541;65006541;65006541	64993414;65005194;65006322;65006687;65006659;65006743	-;-;-;-;-;-	5027	266	265	324	190	250	274	324	222	270	253	244	214	337	301	211	228	415	353	348	393	189	376	307	413	471	415	321	344	341	234	314	221	358	354	376	332	285	322	270	481	393	421	192	280	596	443	301	438	483	422	403	268	324	123	358	300	524	377	157	398	361	474	309	532	457	441	323	367	363	271	336	225	311	286	258	218	275	175	330	272	329	306	296	407	220	346	332	481	199	196	199	249	196	291	238	184	203	185	261	156	246	162	224	278	262	146	309	174	244	778	702	582	595	758	596	399	464	565	582	547	511	738	528	653	723	484	1038	518	688	675	762
ENSG00000201165	7	65023204	65023310	-	107	0	0	0	0	0	0	0	0	0	0	0	0	0	0	0	0	0	0	0	0	0	0	0	0	0	0	0	0	0	0	0	0	0	0	0	0	0	0	0	0	0	0	0	0	0	0	0	0	0	0	0	0	0	0	0	0	0	0	0	0	0	0	0	0	0	0	0	0	0	0	0	0	0	0	0	0	0	0	0	0	0	0	0	0	0	0	0	0	0	0	0	0	0	0	0	0	0	0	0	0	0	0	0	0	0	0	0	0	0	0	0	0	0	0	0	0	0	0	0	0	0	0	0	0	0	0	0	0	0	0	0
ENSG00000234585	7;7;7;7;7;7;7;7;7;7;7;7;7;7;7;7;7;7;7;7;7;7;7;7;7;7;7;7;7;7;7;7	65038354;65038360;65064999;65064999;65064999;65066253;65066253;65066253;65066945;65066945;65066945;65068075;65068456;65068456;65068458;65068709;65068709;65068709;65069661;65069661;65070346;65070346;65070909;65070909;65070909;65072145;65073441;65073441;65073441;65073778;65073778;65073778	65038565;65038565;65065133;65065133;65065133;65066426;65066426;65066426;65067050;65067050;65067050;65068189;65068610;65068610;65068610;65068790;65068790;65070484;65069757;65069757;65070484;65070484;65071042;65071042;65071042;65072247;65073514;65073514;65073514;65073848;65074713;65074713	+;+;+;+;+;+;+;+;+;+;+;+;+;+;+;+;+;+;+;+;+;+;+;+;+;+;+;+;+;+;+;+	3920	37	23	32	19	31	22	43	25	43	58	33	42	36	34	23	21	51	42	45	38	30	50	27	48	42	36	34	38	32	22	32	44	45	43	38	32	59	44	31	44	41	33	29	39	61	50	28	27	48	43	31	44	35	9	52	43	55	34	16	41	42	32	29	40	49	37	36	35	36	23	49	20	41	31	48	33	44	19	32	40	44	32	42	38	17	25	55	40	32	39	32	42	25	44	65	60	44	66	64	44	79	59	46	53	25	42	47	37	35	62	78	51	44	74	58	41	50	66	53	58	61	68	57	51	48	53	59	47	40	61	64
ENSG00000239985	7	65038372	65038565	+	194	0	0	0	0	0	0	0	0	0	0	0	0	0	0	0	0	0	0	0	0	0	0	0	0	0	0	0	0	0	0	0	0	0	0	0	0	0	0	0	0	0	0	0	0	0	0	0	0	0	0	0	0	0	0	0	0	0	0	0	0	0	0	0	0	0	0	0	0	0	0	0	0	0	0	0	0	0	0	0	0	0	0	0	0	0	0	0	0	0	0	0	0	0	0	0	0	0	0	0	0	0	0	0	0	0	0	0	0	0	0	0	0	0	0	0	0	0	0	0	0	0	0	0	0	0	0	0	0	0	0	0
ENSG00000207344	7	65065999	65066132	+	134	0	0	0	0	0	0	0	0	0	0	0	0	2	1	1	0	0	0	0	0	0	0	0	1	0	0	1	1	0	0	0	0	0	0	0	0	0	0	0	0	0	2	0	1	0	2	0	0	0	0	0	0	0	0	1	0	0	3	0	0	0	0	0	0	0	0	0	0	0	1	0	0	2	2	0	0	0	0	0	1	0	0	0	0	0	1	0	0	0	0	0	2	0	0	0	0	0	0	0	0	0	0	0	0	0	0	0	1	0	0	0	0	0	0	0	0	0	0	0	0	0	0	0	0	0	1	0	0	0	0	0
ENSG00000207062	7	65070538	65070672	+	135	0	0	0	0	0	0	0	0	1	0	0	0	0	0	0	0	0	0	0	2	0	0	1	0	0	0	0	0	0	0	0	0	0	0	0	0	0	0	0	0	0	0	0	0	1	0	0	0	0	0	0	2	0	0	0	1	0	0	0	0	0	0	0	0	0	1	0	0	0	0	0	1	3	0	0	2	1	2	0	0	0	0	0	0	0	0	0	1	1	0	0	1	0	0	0	1	0	0	0	0	0	0	0	0	0	0	1	0	0	0	1	0	0	3	0	0	0	0	0	1	0	0	0	0	0	0	0	0	0	0	0
ENSG00000227113	7;7	65075023;65078624	65075097;65078780	+;+	232	0	0	3	0	2	0	1	0	1	1	0	0	1	1	1	1	0	0	0	1	1	0	0	0	0	0	1	0	1	2	2	0	1	0	1	0	1	0	0	0	0	2	0	1	1	2	2	0	0	0	2	2	1	1	1	0	0	1	0	0	2	0	0	0	1	1	0	2	0	0	3	0	2	2	3	2	3	1	1	1	1	2	1	1	2	0	1	3	2	0	0	0	0	0	0	0	0	3	2	0	1	0	2	1	0	1	0	1	0	6	0	1	1	1	2	0	0	0	0	1	3	2	0	2	2	1	0	2	1	3	1
ENSG00000226002	7;7;7;7;7;7	65084103;65087760;65090664;65091880;65098654;65100179	65084257;65087825;65090722;65091952;65098832;65100232	+;+;+;+;+;+	586	2	3	5	3	5	6	5	0	2	0	6	0	5	4	3	2	4	6	7	0	5	3	5	5	4	6	1	2	6	1	2	4	7	3	2	2	4	0	4	6	4	3	4	4	5	3	3	8	4	9	3	4	1	1	3	5	3	8	11	3	1	2	8	1	6	5	3	9	9	8	5	1	2	1	3	2	1	2	7	2	4	2	2	6	2	1	4	2	0	2	2	1	2	2	2	2	5	3	5	1	4	6	0	5	4	1	1	2	1	15	12	3	9	3	9	3	10	6	3	3	4	3	2	8	4	7	9	5	9	10	4
ENSG00000164669	7;7;7;7;7;7;7;7;7;7;7;7;7;7;7;7;7;7;7;7;7;7;7;7;7;7;7;7;7;7;7;7;7;7;7;7;7;7;7;7;7;7;7;7;7	65141032;65141225;65141241;65150253;65153017;65153017;65153017;65167749;65167749;65167749;65170187;65170187;65170187;65179292;65179292;65179292;65182974;65182974;65182974;65185390;65185390;65185390;65186390;65186390;65186390;65188980;65188980;65188980;65192159;65200618;65200618;65200618;65202517;65209754;65209754;65209754;65212273;65212273;65212651;65212651;65230506;65231541;65231541;65233065;65233065	65141408;65141408;65141408;65150341;65153137;65153137;65153137;65167820;65167820;65167820;65170361;65170361;65170361;65179497;65179497;65179497;65183116;65183116;65183116;65185505;65185505;65185505;65186510;65186510;65186510;65189137;65189137;65189137;65192248;65200698;65200698;65200698;65202637;65209813;65209813;65209813;65212432;65212432;65212794;65212794;65230628;65231936;65231936;65234216;65234204	+;+;+;+;+;+;+;+;+;+;+;+;+;+;+;+;+;+;+;+;+;+;+;+;+;+;+;+;+;+;+;+;+;+;+;+;+;+;+;+;+;+;+;+;+	3905	0	0	8	6	4	2	4	2	2	4	4	2	3	4	4	1	2	5	4	5	4	3	6	2	3	9	4	3	2	1	2	4	4	7	4	5	9	4	4	5	4	7	3	9	3	0	3	4	3	6	1	0	5	2	4	4	4	2	4	1	3	3	4	2	3	3	6	3	3	3	2	2	6	4	2	6	6	6	2	2	4	3	9	1	4	0	7	0	9	5	6	4	9	15	7	1	5	1	11	4	3	8	3	9	5	7	2	8	3	23	17	24	24	18	22	10	8	11	11	15	10	17	17	31	18	18	16	16	10	18	20
ENSG00000237026	7;7	65235790;65236500	65235877;65236723	-;-	312	0	0	0	0	0	0	0	0	0	0	1	0	1	0	0	0	0	0	0	3	0	0	0	0	0	0	1	1	0	0	1	0	0	2	0	0	0	0	0	0	0	0	0	0	0	0	0	0	0	1	1	0	1	0	0	0	0	0	0	1	0	2	0	0	1	0	0	0	0	0	0	0	1	0	0	0	1	0	0	0	0	0	0	0	0	0	0	0	0	0	0	0	0	0	0	1	0	0	1	0	0	0	0	2	0	1	0	0	0	0	0	0	0	0	0	0	0	0	1	0	0	0	0	0	0	0	0	0	0	0	0
ENSG00000229064	7	65247608	65247758	-	151	0	0	0	0	0	0	0	0	0	0	0	0	0	0	0	0	0	0	0	0	0	0	0	0	0	0	0	0	0	0	0	0	0	0	0	0	0	0	0	0	0	0	0	0	0	0	0	0	0	0	0	0	0	0	0	0	0	0	0	0	0	0	0	0	1	0	0	0	0	0	0	0	0	0	0	6	0	0	0	0	0	0	0	0	0	0	0	0	0	0	0	0	0	0	0	0	0	0	0	0	0	0	0	0	0	0	0	0	0	0	0	0	0	0	0	0	0	0	0	0	0	0	0	0	0	0	0	0	0	0	0
ENSG00000282381	7;7;7	65269374;65303529;65306080	65269538;65303802;65306238	+;+;+	598	0	0	0	0	0	0	0	0	0	0	0	0	0	0	0	0	0	0	1	0	0	0	0	0	0	0	0	0	0	0	0	0	0	0	0	0	0	0	0	0	0	0	0	0	0	0	0	0	1	1	1	0	0	0	0	0	0	0	0	0	0	0	0	0	1	0	0	0	0	0	0	0	0	0	1	0	0	0	0	0	0	1	0	0	0	1	0	0	0	0	0	0	0	0	0	0	0	0	0	0	0	0	0	0	0	1	0	0	0	0	0	0	0	0	0	1	0	0	0	0	0	0	0	0	0	0	0	0	0	0	1
ENSG00000277544	7;7;7;7	65290429;65290897;65291623;65292492	65290477;65291003;65292136;65292776	+;+;+;+	955	0	0	0	0	0	0	0	0	0	0	0	0	0	0	0	0	0	0	0	0	0	0	0	0	0	0	0	0	0	0	0	0	0	0	0	0	0	0	0	0	0	0	0	0	0	0	0	0	0	0	0	0	0	0	0	0	0	0	0	0	0	0	0	0	0	0	0	0	0	0	0	0	0	0	0	0	0	0	0	0	0	0	0	0	0	0	0	0	0	0	0	0	0	0	0	0	0	0	0	0	0	0	0	0	0	0	0	0	0	0	0	0	0	0	0	0	0	0	0	0	0	0	0	0	0	0	0	0	0	0	0
ENSG00000231556	7	65335174	65335668	-	495	0	0	0	0	0	0	0	0	0	0	0	0	0	0	0	0	0	0	0	0	0	0	0	0	0	0	0	0	0	0	0	0	0	0	0	0	0	0	0	0	0	0	0	0	0	0	0	0	0	0	0	0	0	0	0	0	0	0	0	0	0	0	0	0	0	0	0	0	0	0	0	0	0	0	0	0	0	0	0	0	0	0	0	0	0	0	0	0	0	0	0	0	0	0	0	0	0	0	0	0	0	0	0	0	0	0	0	0	0	0	0	0	0	0	0	0	0	0	0	0	0	0	0	0	0	0	0	1	0	0	0
ENSG00000232906	7	65355934	65357176	+	1243	0	0	0	0	0	0	0	0	0	0	0	0	0	0	0	0	0	0	0	0	0	0	0	0	0	1	0	0	0	0	0	0	0	0	0	0	2	0	0	0	0	0	0	0	0	0	0	0	0	0	0	0	0	0	0	0	0	0	0	0	0	0	0	0	0	0	0	0	0	0	0	0	0	0	0	0	0	0	0	0	0	0	0	1	0	0	0	0	0	0	0	0	0	0	0	0	0	0	0	0	0	0	0	0	0	0	0	0	0	0	0	0	0	0	0	0	0	0	0	0	0	0	0	0	0	0	0	0	0	0	0
ENSG00000146757	7;7;7;7;7;7;7;7;7;7;7;7;7;7	65373799;65373799;65373838;65373839;65373881;65387902;65387902;65387902;65388806;65388806;65398341;65398341;65398341;65398341	65374000;65374000;65374000;65374000;65374000;65388320;65388028;65388028;65388901;65388901;65401081;65401125;65401135;65401125	+;+;+;+;+;+;+;+;+;+;+;+;+;+	3512	89	94	73	75	117	134	188	117	103	110	91	78	113	89	110	96	183	112	177	142	115	195	125	137	131	123	209	195	191	152	126	64	131	117	98	96	194	161	154	162	204	172	106	169	141	106	101	140	199	169	144	104	151	62	136	144	206	151	93	210	174	209	110	188	216	207	130	129	199	133	209	167	195	144	193	170	146	136	168	168	232	165	174	178	142	125	244	184	65	123	110	87	107	145	205	96	123	100	161	85	164	189	128	108	119	112	112	164	192	94	101	109	145	206	181	112	118	123	130	161	161	202	151	160	120	134	138	214	127	202	130
ENSG00000238124	7;7	65463071;65463373	65463168;65463438	+;+	164	0	0	0	0	0	0	0	0	0	0	0	0	0	0	0	0	0	0	0	0	0	0	0	0	0	0	0	0	0	0	0	0	0	0	0	0	0	0	0	0	0	0	0	0	0	0	0	0	0	0	0	0	0	0	0	0	0	0	0	0	0	0	0	0	0	0	0	0	0	0	0	0	0	0	0	0	0	0	0	0	0	0	0	0	0	0	0	0	0	0	0	0	0	0	0	0	0	0	0	0	0	0	0	0	0	0	0	0	0	0	0	0	0	0	0	0	0	0	0	0	0	0	0	0	0	0	0	0	0	0	0
ENSG00000226767	7	65508773	65508944	-	172	0	0	0	0	0	0	0	0	0	0	0	0	0	0	0	0	0	0	0	0	0	0	0	0	0	0	0	0	0	0	0	0	0	0	0	0	0	0	2	0	0	0	0	0	0	0	1	0	0	0	0	0	0	0	0	0	0	0	0	0	0	0	0	0	0	0	0	0	1	0	0	0	0	0	0	0	0	0	0	0	0	0	0	0	0	0	0	0	0	0	0	0	0	0	0	0	0	0	0	0	0	0	0	0	0	0	0	0	0	0	0	0	0	0	0	0	0	0	0	1	0	0	0	0	0	0	0	0	0	0	0
ENSG00000235421	7;7;7;7	65525629;65528170;65542854;65554578	65525803;65528241;65542974;65554744	-;-;-;-	535	0	0	0	0	2	2	1	0	0	0	0	0	0	0	3	0	0	0	1	1	1	3	1	0	0	4	1	4	0	0	2	1	0	1	1	4	0	1	0	2	0	0	0	6	2	0	1	0	0	0	1	1	0	0	0	0	3	5	0	0	2	0	0	0	0	2	1	3	1	1	0	0	0	1	0	0	1	0	0	1	1	0	0	1	1	0	1	2	0	0	1	0	0	1	3	4	4	1	2	1	0	0	3	3	3	0	4	1	1	0	1	0	1	3	1	1	1	2	1	0	0	1	0	1	0	0	2	3	0	1	2
ENSG00000230386	7;7;7	65617082;65617648;65619016	65617216;65617802;65619153	+;+;+	428	0	0	0	0	0	0	0	0	0	0	0	0	0	0	0	0	0	0	0	0	0	0	0	0	0	0	0	0	0	0	0	0	0	0	0	0	0	0	0	0	0	0	0	0	0	0	0	0	0	0	0	0	0	0	0	0	0	0	0	0	0	0	0	0	0	0	0	0	0	0	0	0	0	0	0	0	0	0	0	0	0	0	0	0	0	0	0	0	0	0	0	0	0	0	0	0	0	0	0	0	0	0	0	0	0	0	0	0	0	0	0	0	0	0	0	0	0	0	0	0	0	0	0	0	0	0	0	0	0	0	0
ENSG00000272693	7;7;7;7;7;7;7;7;7	65647010;65648335;65648845;65649418;65671151;65727055;65762931;65770467;65770473	65648041;65648420;65648981;65649550;65671239;65727108;65763017;65770810;65770720	-;-;-;-;-;-;-;-;-	1962	23	14	13	11	14	19	15	11	7	5	7	11	25	18	21	11	20	7	29	13	21	9	25	11	10	20	15	16	20	24	8	9	7	7	27	10	22	15	23	7	18	16	26	22	26	21	16	11	20	25	19	12	10	4	24	6	22	11	21	17	18	24	24	14	29	26	18	12	18	13	23	17	10	18	22	11	9	1	24	7	37	8	25	23	32	19	37	19	18	13	24	25	18	24	14	9	11	7	49	17	14	20	22	24	15	27	30	30	19	26	24	18	22	29	14	9	10	18	16	27	7	24	5	39	34	29	18	39	12	38	13
ENSG00000273024	7;7;7;7;7;7;7;7;7;7;7;7;7;7;7;7;7;7;7;7;7;7;7;7;7;7	65647823;65647864;65656935;65659680;65659680;65674385;65674385;65676809;65676809;65685602;65685602;65689308;65689308;65691728;65691728;65692723;65692723;65695008;65695008;65706346;65706346;65708414;65715648;65715648;65718163;65718541	65648047;65648047;65657023;65659800;65659800;65674456;65674456;65676983;65676983;65685807;65685807;65689450;65689450;65691843;65691843;65692856;65692856;65695165;65695165;65706426;65706426;65708544;65715661;65715707;65718322;65718688	+;+;+;+;+;+;+;+;+;+;+;+;+;+;+;+;+;+;+;+;+;+;+;+;+;+	2019	11	2	4	1	4	1	4	6	1	2	7	7	6	4	6	2	13	6	10	3	12	3	7	6	6	6	3	6	2	3	9	2	4	2	5	3	10	4	8	2	14	5	11	12	7	7	2	10	6	1	5	4	4	4	2	2	11	6	7	6	8	7	9	2	11	4	3	2	4	2	5	7	3	4	2	2	12	2	3	4	8	4	3	1	6	1	10	7	7	3	9	1	3	8	16	4	11	2	9	8	6	5	1	9	7	4	5	7	8	10	1	5	9	14	8	5	8	8	4	4	2	8	5	5	7	3	11	13	12	18	3
ENSG00000228409	7;7;7;7;7;7;7;7;7;7;7;7;7;7;7;7;7;7;7;7;7;7;7;7;7;7;7;7;7;7;7;7;7;7;7	65751142;65751142;65751142;65752164;65752164;65754527;65755780;65755780;65755780;65756469;65756469;65756469;65757603;65757983;65757983;65757983;65758236;65758236;65758236;65759175;65759175;65759175;65759860;65759860;65759860;65760424;65760424;65760424;65761646;65762947;65762947;65762947;65763281;65763281;65763281	65751278;65751278;65751278;65752310;65752202;65754661;65755952;65755952;65755952;65756574;65756574;65756574;65757717;65758137;65758137;65758137;65758317;65758317;65758317;65759271;65759271;65759271;65759998;65759998;65759998;65760556;65760556;65760556;65761748;65763020;65763020;65763020;65763354;65763354;65763336	+;+;+;+;+;+;+;+;+;+;+;+;+;+;+;+;+;+;+;+;+;+;+;+;+;+;+;+;+;+;+;+;+;+;+	1670	43	65	63	36	72	64	84	59	60	67	36	66	65	64	56	27	107	43	96	73	64	72	76	69	83	76	102	69	67	63	56	54	64	74	66	73	65	50	65	72	107	72	64	80	97	99	84	88	154	83	96	78	87	42	77	67	65	59	52	72	88	78	88	78	130	68	92	84	119	64	96	25	88	74	67	87	71	63	67	61	109	47	85	99	81	70	110	78	70	87	74	80	96	102	109	75	109	97	79	51	83	78	66	84	64	77	65	103	82	86	92	93	71	130	71	63	85	78	95	60	85	111	58	93	74	62	89	93	63	123	51
ENSG00000206634	7	65755526	65755659	+	134	1	1	8	2	0	0	2	4	1	5	1	0	0	1	1	1	1	2	1	2	5	0	3	1	3	4	1	1	1	2	1	1	6	0	1	3	0	1	3	5	0	3	0	0	2	2	1	5	6	4	0	0	1	0	1	1	0	1	1	0	1	1	1	0	1	2	0	5	1	3	2	2	3	0	4	1	3	0	5	0	2	3	1	0	2	0	4	0	0	6	6	0	3	0	1	1	1	3	3	0	1	4	0	0	0	2	3	3	0	3	4	6	5	6	4	0	0	1	4	1	0	1	1	1	0	0	4	5	3	2	0
ENSG00000206785	7	65760052	65760186	+	135	0	0	0	0	0	0	0	0	1	0	2	0	0	0	0	0	1	0	0	0	1	0	0	0	0	1	0	1	0	0	0	3	0	0	2	0	0	1	0	0	0	1	1	0	1	0	0	0	1	2	0	0	1	0	1	0	0	0	0	0	2	0	1	0	0	0	0	0	0	0	2	0	0	0	1	0	0	0	0	0	0	0	0	1	0	0	0	0	0	0	0	0	1	0	0	0	0	0	0	0	1	0	0	1	0	0	0	1	0	0	0	0	1	1	0	0	0	0	0	1	0	2	0	0	0	0	1	1	0	3	0
ENSG00000275833	7;7	65764535;65768141	65764606;65768306	+;+	238	3	2	0	0	0	0	1	0	6	0	2	1	0	2	1	0	5	0	1	0	0	0	1	1	1	0	0	0	0	0	1	0	0	0	3	2	1	0	0	2	0	0	1	0	0	1	1	1	1	0	2	1	1	0	0	0	2	0	0	0	3	2	1	0	0	0	1	4	1	0	1	0	0	0	2	0	1	0	0	2	0	0	1	0	0	0	1	0	0	0	0	0	1	2	2	0	3	2	1	1	0	0	0	7	0	0	0	11	1	3	0	3	0	1	2	2	0	0	2	3	2	2	0	0	0	6	2	4	3	0	0
ENSG00000224316	7;7;7;7;7;7;7	65773620;65777232;65780140;65781333;65788079;65789615;65801888	65773726;65777295;65780198;65781408;65788262;65789675;65802067	+;+;+;+;+;+;+	731	0	2	4	1	3	1	1	1	3	3	0	3	2	1	1	0	3	4	2	3	8	4	7	5	1	4	2	2	4	0	3	5	6	1	4	10	1	6	4	7	8	8	6	1	0	4	4	2	2	2	2	0	4	1	3	2	4	1	2	3	3	3	1	6	3	4	2	2	3	1	1	0	0	0	4	0	1	2	3	0	0	0	0	5	1	2	3	6	2	1	1	4	5	0	0	0	2	2	4	1	1	1	1	3	2	1	4	6	3	1	4	2	1	4	4	0	0	2	1	2	3	3	2	3	2	3	11	4	7	8	4
ENSG00000200670	7	65814672	65814775	+	104	0	0	0	0	0	0	0	0	0	0	0	0	0	0	0	0	0	0	0	0	0	0	0	0	0	0	0	0	0	0	0	0	0	0	0	0	0	0	0	0	0	0	0	0	0	0	0	0	0	0	0	0	0	0	0	0	0	0	0	0	0	0	0	0	0	0	0	0	0	0	0	0	0	0	0	0	0	0	0	0	0	0	0	0	0	0	0	0	0	0	0	0	0	0	0	0	0	0	0	0	0	0	0	0	0	0	0	0	0	0	0	0	0	0	0	0	0	0	0	0	0	0	0	0	0	0	0	0	0	0	0
ENSG00000236529	7	65840212	65840596	+	385	2	1	1	4	0	0	0	0	3	0	3	1	0	1	7	0	0	3	1	1	2	3	0	3	2	2	2	1	0	6	0	6	2	8	1	2	3	2	2	2	4	1	6	4	0	3	1	0	1	0	3	0	1	0	0	1	5	0	2	1	6	7	4	10	2	8	0	1	2	0	0	0	0	0	0	2	3	0	3	0	0	4	2	6	3	2	1	1	3	4	0	0	0	0	0	0	1	1	1	0	0	0	0	1	4	2	4	8	3	0	5	2	11	5	3	0	4	0	0	0	1	5	5	2	2	2	3	1	4	4	6
ENSG00000201560	7	65859660	65859766	-	107	0	0	0	0	0	0	0	0	0	0	0	0	0	0	0	0	0	0	0	0	0	0	0	0	0	0	0	0	0	0	0	0	0	0	0	0	0	0	0	0	0	0	0	0	0	0	0	0	0	0	0	0	0	0	0	0	0	0	0	0	0	0	0	0	0	0	0	0	0	0	0	0	0	0	0	0	0	0	0	0	0	0	0	0	0	0	0	0	0	0	0	0	0	0	0	0	0	0	0	0	0	0	0	0	0	0	0	0	0	0	0	0	0	0	0	0	0	0	0	0	0	0	0	0	0	0	0	0	0	0	0
ENSG00000196715	7;7;7;7;7;7;7;7;7;7;7	65873074;65873166;65873270;65873369;65948671;65948671;65948671;65954074;65954074;65954074;65954074	65873565;65873565;65873565;65873565;65948780;65948780;65948780;65955417;65959563;65959562;65959558	+;+;+;+;+;+;+;+;+;+;+	6092	1043	1159	1389	955	1204	1181	1965	1166	1388	1317	1146	1323	1791	1322	1862	1260	2519	1152	2140	1391	1524	1705	1663	1807	1600	1895	1648	1700	1965	1320	1425	765	1702	1436	1547	1324	2671	1629	2151	1937	2303	1925	1777	1718	2300	1779	1172	1722	2319	1809	2450	1633	2100	812	2453	2079	3035	2031	1962	2684	3059	2430	2008	2293	2608	1614	1755	1948	2366	1889	2278	1533	2681	2000	2309	2230	2481	2033	2800	2448	4485	2625	3177	2726	2003	1597	2821	2019	1553	1988	1399	1626	1115	1231	2463	1324	1555	1396	1874	1273	2274	2351	1640	1752	1589	1603	1704	2594	2705	2131	1829	1683	1952	2687	2125	1791	1828	2071	1924	2686	2468	3490	2588	3679	2314	2198	2516	2601	1880	2772	1927
ENSG00000169919	7;7;7;7;7;7;7;7;7;7;7;7;7;7;7;7;7;7;7;7;7;7;7;7;7;7;7;7;7;7;7;7;7;7;7;7;7;7;7;7;7;7;7;7;7;7;7;7;7;7;7;7;7;7;7;7;7;7;7;7;7;7;7;7;7;7;7;7;7;7;7;7;7;7;7;7;7;7;7;7	65960684;65960688;65960698;65960698;65960701;65964146;65964323;65964323;65964323;65964323;65964323;65964330;65967731;65967731;65967731;65967731;65967731;65967731;65967731;65970282;65970282;65970282;65970282;65970282;65974294;65974295;65974295;65974295;65974295;65974295;65974295;65974357;65974404;65974503;65974526;65974526;65974526;65974526;65974526;65974526;65974526;65974526;65974919;65974919;65974919;65974919;65975012;65975852;65976015;65976015;65976015;65976015;65976015;65976015;65979386;65979399;65979399;65979399;65979399;65979478;65979727;65979727;65979834;65979834;65980224;65980224;65980224;65980224;65980224;65980224;65980224;65980224;65980694;65981851;65981974;65981974;65981974;65981974;65981974;65981974	65961063;65961063;65961063;65961063;65961063;65964458;65964458;65964458;65964458;65964458;65964458;65964458;65967907;65967908;65967907;65967907;65967907;65967907;65967907;65970366;65970366;65970366;65970366;65970366;65974441;65974401;65974441;65974441;65974441;65976160;65974441;65974441;65974441;65974704;65974704;65975006;65974704;65974847;65974704;65974704;65974704;65974704;65975071;65975071;65975071;65975071;65975071;65976202;65976202;65976202;65976202;65976202;65976202;65976202;65979541;65979541;65979508;65979541;65979541;65979541;65979911;65979911;65979911;65979911;65980409;65980409;65980409;65980411;65980409;65980409;65980409;65980409;65980829;65981971;65982213;65982088;65982211;65982215;65982196;65982213	-;-;-;-;-;-;-;-;-;-;-;-;-;-;-;-;-;-;-;-;-;-;-;-;-;-;-;-;-;-;-;-;-;-;-;-;-;-;-;-;-;-;-;-;-;-;-;-;-;-;-;-;-;-;-;-;-;-;-;-;-;-;-;-;-;-;-;-;-;-;-;-;-;-;-;-;-;-;-;-	3893	1136	1252	1308	892	1206	1202	1461	886	1006	1312	1135	1191	1664	1176	1598	716	2210	973	2252	1652	1435	2154	1360	1377	1431	1669	1589	1680	1572	1432	1322	1178	1226	1357	1723	1254	2084	1368	1674	1411	1977	1780	1915	2108	1699	1379	955	1168	1608	1379	1632	1183	1340	819	1404	1176	1596	1299	1440	1648	2390	1810	1916	1973	2304	1795	1606	1624	1842	1584	1887	1167	1588	1603	1671	1877	1859	1443	1898	1372	2974	1571	2779	2099	2064	1678	2793	2205	1612	1681	1539	1704	1337	1510	1716	1444	1802	1752	2232	1410	1971	2251	1723	2817	1975	2387	2117	3283	3190	2537	2151	2071	2065	2834	2057	1641	1767	2232	2254	2265	1863	2799	1713	3628	2122	3058	2384	3737	2240	3620	3567
ENSG00000224365	7	66004017	66004137	+	121	0	0	0	0	0	0	0	0	0	0	0	0	0	0	0	0	0	0	0	0	0	0	0	0	0	0	0	0	0	0	0	0	0	0	0	0	0	0	0	0	0	0	0	0	0	0	0	0	0	0	0	0	0	0	0	0	0	0	0	0	1	0	0	0	0	0	0	0	0	0	0	0	0	0	0	0	0	0	0	0	0	0	0	0	0	0	0	0	0	0	0	0	0	0	0	0	0	0	0	0	0	0	0	0	0	0	0	0	0	0	0	0	0	0	0	0	0	0	0	0	0	0	0	0	0	0	0	0	0	0	0
ENSG00000229886	7;7;7	66025126;66028559;66031504	66025291;66028657;66031544	-;-;-	306	0	0	0	0	0	0	0	0	2	0	0	0	0	0	0	0	1	0	2	2	0	0	1	0	0	0	0	0	0	0	0	0	1	4	1	0	0	1	0	0	0	0	0	0	0	0	0	1	0	1	0	0	0	0	1	0	1	0	1	0	2	1	0	0	1	2	0	0	0	0	0	0	0	0	0	0	0	0	0	2	0	0	0	4	0	0	0	0	0	1	0	0	0	0	1	3	0	0	0	0	0	0	0	2	0	0	0	0	0	1	0	4	0	0	2	0	0	0	0	0	0	0	0	0	1	0	0	1	0	0	0
ENSG00000205596	7	66070904	66071318	-	415	0	0	0	2	0	3	1	5	0	0	1	2	0	4	1	0	0	2	3	0	0	0	0	1	0	2	0	2	0	1	1	1	2	1	0	2	0	3	1	1	1	0	2	0	0	1	0	0	1	0	1	2	0	0	0	0	0	0	0	0	0	1	1	0	1	0	0	0	1	0	0	0	1	0	0	0	0	0	1	1	0	0	0	2	0	0	0	0	0	0	0	1	1	0	0	0	0	0	0	0	0	0	0	0	1	0	0	0	0	0	0	0	0	0	0	0	0	0	0	0	0	0	0	0	0	0	1	1	0	0	0
ENSG00000126522	7;7;7;7;7;7;7;7;7;7;7;7;7;7;7;7;7;7;7;7;7;7;7;7;7;7;7;7;7;7;7;7;7;7;7;7;7;7;7;7;7;7;7;7;7;7;7;7;7;7;7;7;7;7;7;7;7;7;7;7;7;7;7;7;7;7;7;7;7;7;7;7;7;7;7;7;7;7;7;7;7;7;7;7;7;7;7;7;7;7;7;7;7;7;7;7;7;7;7;7;7	66075798;66075834;66075841;66075866;66075874;66075880;66075884;66076039;66076039;66081803;66081803;66081803;66081803;66081803;66081803;66082368;66082368;66082368;66082368;66082368;66082368;66082368;66082880;66082880;66082880;66082880;66082880;66082880;66082880;66083077;66083077;66083077;66083077;66083077;66083077;66086585;66086585;66086585;66086585;66086585;66086585;66086744;66086744;66086744;66086744;66086744;66087334;66087334;66087334;66087334;66087334;66087693;66087729;66087729;66087729;66087729;66087729;66088807;66088807;66088807;66088807;66088807;66088807;66089089;66089091;66089091;66089091;66089091;66089091;66089091;66089239;66089276;66089276;66089276;66089276;66089612;66089612;66089612;66089612;66089612;66089612;66091726;66092006;66092006;66092006;66092006;66092006;66092006;66092557;66092557;66092557;66092557;66092557;66092557;66092768;66092768;66092768;66092768;66092768;66092768;66092904	66075856;66075856;66076093;66076093;66076093;66076093;66076093;66076093;66076093;66081997;66081997;66081997;66081997;66081997;66081997;66082451;66082451;66082451;66082451;66082451;66082451;66082451;66082936;66082936;66082936;66083343;66082936;66082936;66082936;66083174;66083174;66083174;66083174;66083174;66083174;66086662;66086662;66086662;66086662;66086662;66086662;66086821;66086821;66086821;66087160;66086821;66087386;66087386;66087386;66087386;66087386;66087791;66087791;66087791;66087791;66087791;66087791;66088921;66088921;66088921;66088921;66088921;66088921;66089175;66089175;66089335;66089178;66089175;66089175;66089175;66089335;66089335;66089335;66089335;66089335;66089695;66089695;66089695;66089695;66089695;66089695;66091809;66092086;66092086;66092086;66092086;66092086;66092086;66092663;66092663;66092663;66092663;66092663;66092663;66092954;66092921;66092917;66092931;66093144;66093558;66092954	+;+;+;+;+;+;+;+;+;+;+;+;+;+;+;+;+;+;+;+;+;+;+;+;+;+;+;+;+;+;+;+;+;+;+;+;+;+;+;+;+;+;+;+;+;+;+;+;+;+;+;+;+;+;+;+;+;+;+;+;+;+;+;+;+;+;+;+;+;+;+;+;+;+;+;+;+;+;+;+;+;+;+;+;+;+;+;+;+;+;+;+;+;+;+;+;+;+;+;+;+	3195	236	414	459	425	380	295	327	140	260	576	461	710	773	814	418	192	361	380	543	526	359	447	427	382	428	703	682	785	704	624	582	448	414	672	837	781	733	786	381	394	241	488	406	463	949	860	515	442	619	662	794	707	744	476	868	607	504	920	569	1171	921	951	657	493	363	377	827	736	949	785	895	346	476	679	824	1018	1013	1058	929	804	613	807	861	958	666	546	557	374	687	721	756	945	625	641	643	464	922	1179	1084	949	1580	707	1437	921	1204	725	906	735	795	1299	1142	1257	1253	1583	1212	834	942	1161	1307	1276	1488	1487	1306	1140	1538	1165	1507	1079	827	830	785
ENSG00000249319	7;7;7;7;7;7;7;7;7;7;7;7	66087761;66088807;66089091;66089276;66089612;66092006;66092557;66127704;66130744;66134280;66145443;66152208	66087791;66088921;66089175;66089335;66089695;66092086;66092663;66127740;66130842;66134374;66145500;66152277	+;+;+;+;+;+;+;+;+;+;+;+	922	0	1	0	0	0	1	0	0	1	0	0	0	0	0	0	0	0	0	0	0	0	1	0	0	0	0	1	0	0	0	0	1	0	0	0	0	0	0	0	0	0	0	0	0	1	0	1	0	0	0	2	0	0	0	0	2	0	0	0	1	0	0	0	0	0	0	0	0	2	2	0	2	0	0	0	0	0	0	1	0	1	0	1	0	0	0	0	0	0	0	0	0	0	0	0	1	0	1	1	0	0	0	0	1	0	0	0	0	0	4	0	0	0	1	0	1	0	0	0	0	0	0	0	0	0	0	3	0	0	2	0
ENSG00000241258	7;7;7;7;7;7;7;7;7;7;7;7;7;7;7;7;7;7;7;7;7;7;7;7;7;7;7;7;7;7;7;7	66114604;66114826;66114841;66114847;66114850;66114859;66127704;66127704;66127704;66127704;66127704;66130127;66130744;66130744;66130744;66134280;66134280;66134280;66134280;66134280;66145443;66145443;66145443;66145443;66145443;66150663;66152208;66152208;66152208;66152208;66152208;66152208	66114970;66114914;66114970;66114970;66114970;66114970;66127740;66127740;66127740;66127740;66127740;66130248;66130842;66130842;66130842;66134489;66134374;66134374;66134374;66134374;66145500;66145500;66145500;66145500;66145500;66150948;66152652;66153289;66154568;66152511;66154568;66152870	+;+;+;+;+;+;+;+;+;+;+;+;+;+;+;+;+;+;+;+;+;+;+;+;+;+;+;+;+;+;+;+	3540	418	457	448	309	485	410	795	466	453	582	343	536	580	525	454	449	636	417	572	456	401	579	577	617	521	665	622	603	745	644	570	401	588	705	624	603	713	700	529	729	624	656	459	608	772	579	385	554	801	575	828	606	673	326	690	680	929	806	489	878	780	719	558	735	663	519	592	605	776	527	725	456	956	815	780	858	814	752	843	824	1065	802	783	858	520	462	811	624	672	764	703	642	536	603	991	704	628	736	869	644	1071	658	811	657	841	545	679	601	880	865	675	674	710	1110	843	661	869	802	947	928	1004	1118	925	941	898	713	848	763	653	767	746
ENSG00000234185	7;7;7;7	66119603;66120553;66128666;66164983	66119742;66120730;66128722;66165011	-;-;-;-	404	2	0	0	0	1	0	0	0	2	2	0	0	0	0	0	0	0	0	1	0	0	0	0	1	0	0	0	0	0	0	0	0	0	1	0	0	0	0	0	0	0	0	1	0	0	1	0	4	0	0	0	0	0	0	3	0	0	0	0	0	0	0	0	0	0	0	1	0	0	0	1	0	1	0	0	1	2	2	0	0	0	0	1	6	0	0	0	0	0	0	0	0	0	0	0	0	1	0	0	2	1	0	0	0	0	0	0	0	0	0	0	0	0	1	2	0	0	0	0	0	0	0	0	1	0	0	0	0	0	0	0
ENSG00000169902	7;7;7;7;7;7;7;7;7;7;7;7;7;7;7;7;7;7;7;7;7;7;7;7;7;7	66205317;66205334;66205334;66205385;66205794;66209853;66221604;66240325;66240325;66240325;66240325;66286511;66286511;66286511;66352504;66352505;66352505;66352505;66356825;66356825;66356825;66356825;66359036;66359895;66359895;66420395	66205522;66205522;66205522;66205522;66205921;66209904;66221642;66240847;66241270;66240550;66241270;66286709;66286709;66286709;66352555;66352555;66352555;66352555;66356871;66356871;66356871;66356871;66359473;66360426;66360443;66420543	+;+;+;+;+;+;+;+;+;+;+;+;+;+;+;+;+;+;+;+;+;+;+;+;+;+	2805	413	470	613	428	560	607	738	580	525	1227	443	1200	527	1323	479	846	757	754	687	1028	502	1356	468	630	592	729	576	677	586	656	437	834	588	1515	467	1305	691	1231	562	1434	683	1194	594	1163	924	758	539	853	1039	890	837	1026	772	700	896	1680	838	2276	504	1947	983	1597	741	1520	885	1164	604	673	885	693	803	525	705	866	661	1447	640	1401	617	1641	948	1234	758	1333	586	822	905	1144	675	787	609	740	457	660	684	836	632	1487	631	1346	2189	701	1431	751	1633	672	1423	933	1672	869	803	833	1009	1280	1015	548	1105	744	1749	876	2084	819	1943	981	1652	721	1780	935	1131	1027	1713
ENSG00000252126	7	66344303	66344414	+	112	0	0	0	0	0	0	0	0	0	0	0	0	0	0	0	0	0	0	0	0	0	0	0	0	0	1	0	0	0	1	0	0	0	0	0	0	0	0	1	0	0	0	0	0	0	0	0	0	0	0	0	0	0	0	0	0	0	0	0	0	0	0	0	0	0	0	0	0	0	0	0	0	0	0	0	0	0	0	0	1	0	0	0	0	0	0	0	0	0	0	0	0	0	0	0	2	0	1	0	0	0	0	0	0	0	0	0	0	0	0	0	0	0	0	0	0	0	0	0	0	0	0	1	0	0	0	0	0	0	0	0
ENSG00000179406	7;7;7;7;7;7;7;7;7;7;7;7;7;7;7;7;7;7;7;7;7;7;7;7;7;7;7;7;7;7;7;7;7;7;7;7;7;7;7;7;7;7;7;7;7;7;7;7;7;7;7;7;7;7;7;7;7;7;7;7;7;7;7;7;7;7;7;7;7;7;7;7;7;7;7;7;7;7;7;7;7;7;7;7;7;7;7;7;7;7;7;7;7;7;7;7;7;7;7;7;7;7;7;7;7;7;7;7;7;7;7;7;7;7;7;7;7;7;7;7	66376044;66379827;66382237;66382237;66382419;66382702;66388325;66388635;66389185;66390082;66390104;66390131;66391398;66393330;66395879;66395879;66395879;66399692;66399692;66399692;66400322;66400322;66400322;66400923;66400923;66400923;66401195;66401195;66402457;66402457;66407290;66407290;66409060;66409060;66409143;66409143;66411615;66411615;66411615;66411615;66423148;66427949;66427949;66427949;66427949;66427949;66429679;66429679;66429679;66429679;66429884;66429884;66429884;66429884;66439135;66439135;66439135;66450071;66450071;66450071;66450071;66450071;66455659;66467682;66467682;66467682;66467682;66476245;66476259;66476259;66476259;66476259;66476303;66479009;66479009;66479009;66479009;66479009;66479009;66479009;66480394;66480394;66480394;66480394;66480394;66481541;66481541;66481541;66481541;66481541;66481541;66481541;66485095;66485095;66485095;66485095;66485095;66485095;66485095;66487949;66487949;66487949;66487949;66487949;66487949;66489938;66489938;66489938;66489938;66489938;66491031;66491031;66491031;66491031;66491350;66492009;66492274;66493216;66493216;66493216	66380003;66380003;66382431;66382427;66382427;66382912;66390250;66388845;66390250;66390250;66390250;66390250;66391542;66393729;66395956;66395919;66395956;66399795;66399795;66399795;66400437;66400437;66400437;66401027;66401027;66401027;66401394;66401338;66402545;66402545;66407364;66407364;66409244;66409244;66409244;66409244;66411702;66411702;66411702;66411702;66423878;66428040;66428040;66428040;66428040;66428040;66429757;66429757;66429757;66429757;66430017;66430017;66430017;66430017;66439304;66439304;66439304;66450236;66450236;66450236;66450236;66450236;66455853;66467719;66467719;66467719;66467719;66476327;66476327;66476327;66476327;66476327;66476327;66479096;66479096;66479096;66479096;66479096;66479096;66479096;66480448;66480448;66480448;66480448;66480448;66481599;66481599;66481599;66481599;66481599;66481599;66481599;66485153;66485153;66485153;66485153;66485153;66485153;66485153;66488038;66488038;66488038;66487990;66487990;66488038;66490059;66490107;66490107;66490107;66490107;66491239;66491471;66491456;66491616;66491471;66492339;66492339;66493566;66493517;66493355	-;-;-;-;-;-;-;-;-;-;-;-;-;-;-;-;-;-;-;-;-;-;-;-;-;-;-;-;-;-;-;-;-;-;-;-;-;-;-;-;-;-;-;-;-;-;-;-;-;-;-;-;-;-;-;-;-;-;-;-;-;-;-;-;-;-;-;-;-;-;-;-;-;-;-;-;-;-;-;-;-;-;-;-;-;-;-;-;-;-;-;-;-;-;-;-;-;-;-;-;-;-;-;-;-;-;-;-;-;-;-;-;-;-;-;-;-;-;-;-	11354	54	43	44	22	30	26	50	20	50	29	52	42	84	60	26	23	63	35	59	62	55	45	54	63	75	81	44	58	25	17	50	33	103	61	98	51	67	41	59	72	55	65	63	63	62	60	33	44	50	52	36	24	40	16	86	45	72	48	28	68	38	51	43	52	64	62	62	81	38	45	54	40	49	28	46	25	71	41	79	58	45	40	59	43	54	55	94	49	57	53	61	95	60	72	49	35	53	42	127	61	88	50	48	75	61	67	58	76	66	109	79	63	57	85	76	30	37	35	46	85	72	109	63	81	47	55	61	95	86	79	53
ENSG00000251451	7;7;7	66407288;66407748;66409059	66407350;66407804;66409239	-;-;-	301	0	0	0	0	0	0	0	0	0	0	0	0	0	0	0	0	0	0	0	0	0	0	0	0	0	0	0	0	0	0	0	0	0	0	0	0	0	0	0	0	0	0	0	0	0	0	0	0	0	0	0	0	0	0	0	0	0	0	1	0	0	0	0	0	0	0	0	0	0	0	0	0	0	0	0	0	0	0	0	0	0	0	0	0	0	0	0	0	0	0	0	0	0	0	0	0	0	0	0	0	0	0	0	0	0	0	0	0	0	0	0	0	0	0	0	0	1	0	0	0	0	0	0	0	0	0	0	0	0	0	0
ENSG00000231234	7	66423405	66423893	-	489	0	0	0	0	0	0	0	0	0	0	0	0	0	0	0	0	0	0	0	0	0	0	0	0	0	0	0	0	0	0	0	0	0	0	0	0	0	0	0	0	0	0	0	0	0	0	0	0	0	0	0	0	0	0	0	0	0	0	0	0	0	0	0	0	0	0	0	0	0	0	1	0	0	0	0	0	0	0	0	0	0	0	0	0	0	0	0	0	0	0	0	0	0	0	0	0	0	0	0	0	0	0	0	0	0	0	0	0	0	0	0	0	0	0	0	0	0	0	0	0	0	0	0	0	0	0	0	0	0	0	0
ENSG00000230189	7;7;7;7;7;7;7	66427949;66429884;66432740;66439135;66450071;66451725;66453444	66428040;66430017;66432851;66439302;66450236;66451842;66453634	-;-;-;-;-;-;-	981	0	0	0	0	0	0	0	0	0	0	0	1	0	0	1	0	2	0	0	0	0	0	0	2	0	1	0	2	0	0	0	2	0	2	1	0	0	0	0	0	0	0	1	0	0	1	0	2	0	0	0	0	0	0	0	1	0	1	0	0	0	2	1	1	0	0	0	0	1	1	0	1	0	0	0	0	0	0	0	0	0	1	4	0	0	2	0	0	0	0	0	1	0	1	0	0	0	0	0	0	2	0	0	0	0	1	0	0	0	0	1	0	0	1	0	0	0	1	2	0	2	1	0	0	0	0	0	0	0	4	1
ENSG00000236928	7	66434634	66435154	-	521	0	0	0	0	0	0	0	0	0	0	0	0	0	0	0	0	1	0	0	0	0	0	0	0	0	0	0	0	0	0	0	0	0	0	0	0	0	0	0	0	0	0	0	0	2	0	0	0	0	0	0	0	0	0	0	0	0	0	0	0	0	0	0	0	0	0	0	1	0	0	0	0	0	1	0	0	0	0	0	0	0	0	0	0	0	0	0	2	0	0	0	0	0	1	0	0	0	0	0	0	0	0	0	0	0	0	0	0	0	0	0	0	0	0	0	0	0	0	0	0	0	0	0	0	0	0	0	0	0	0	0
ENSG00000279785	7	66474556	66475749	+	1194	0	0	0	0	0	0	0	0	0	0	0	0	0	0	0	0	0	0	1	0	0	0	0	0	0	0	0	0	0	0	0	0	0	0	0	0	0	0	0	0	0	0	0	0	1	0	0	0	0	0	0	0	0	0	0	0	0	0	0	0	0	0	0	0	0	0	1	0	0	0	0	0	0	0	0	0	0	0	0	0	0	0	1	0	0	0	0	0	0	0	0	0	0	0	0	0	2	0	1	0	0	0	0	0	0	0	0	0	0	0	1	0	0	0	0	0	0	0	0	0	0	0	0	0	0	0	0	0	0	0	0
ENSG00000244510	7;7;7;7	66480394;66481541;66482801;66490045	66480448;66481599;66482887;66490108	-;-;-;-	265	0	0	0	0	0	0	0	0	0	0	0	0	0	0	0	0	0	0	0	0	0	0	0	0	2	0	0	0	0	0	0	0	0	0	0	0	0	0	0	0	0	0	0	0	0	0	0	0	0	0	0	0	0	0	0	0	0	0	0	0	0	0	0	0	0	0	0	0	0	0	0	0	0	0	0	0	0	0	0	0	1	1	0	0	0	0	0	1	0	0	0	0	0	0	0	0	0	0	0	0	0	0	0	0	0	0	0	0	0	0	1	0	0	0	0	0	0	0	0	0	0	0	0	0	0	0	0	0	0	0	0
ENSG00000244657	7;7	66485095;66486453	66485153;66486532	-;-	139	0	0	0	0	0	0	0	0	0	0	0	0	0	0	0	0	0	0	0	0	0	0	0	0	0	0	0	0	0	0	0	0	0	0	0	0	0	0	0	0	0	0	0	0	0	0	0	0	0	0	0	0	0	0	0	0	0	0	0	0	0	0	0	0	0	0	0	0	0	0	0	0	0	1	0	0	0	0	0	0	0	0	0	0	0	0	0	0	0	0	0	0	0	0	0	0	0	0	0	0	0	0	0	0	0	0	0	0	0	0	0	0	0	0	0	0	0	0	0	0	0	0	0	0	0	0	0	0	0	0	0
ENSG00000237310	7;7;7;7	66493706;66493786;66495255;66495255	66494025;66494021;66495474;66495472	+;+;+;+	540	4	4	3	2	3	3	3	0	0	2	6	1	2	0	3	0	3	4	8	2	4	6	2	2	0	1	2	8	7	1	4	1	5	1	10	2	3	2	1	1	6	2	6	6	7	9	5	3	3	6	8	4	7	0	14	3	4	6	5	5	3	3	10	0	7	2	5	2	2	3	6	6	1	1	4	6	14	3	10	4	3	2	10	5	7	4	15	1	4	2	4	6	8	3	2	2	1	3	11	4	3	7	7	17	4	13	12	12	6	9	9	9	7	9	7	3	3	6	8	14	4	12	1	16	8	16	12	14	4	20	3
ENSG00000179342	7	66505155	66506223	-	1069	3	2	6	0	2	6	3	4	5	3	1	1	2	2	1	1	4	2	3	3	3	3	0	7	2	1	2	2	7	8	1	0	2	4	4	3	1	2	5	9	4	3	1	4	2	3	0	4	6	2	2	0	6	1	4	2	3	2	3	1	2	2	1	7	0	4	2	0	2	3	2	3	3	1	2	3	1	6	1	3	8	1	5	6	5	4	5	4	1	7	3	1	7	3	3	3	4	6	4	6	1	0	2	2	8	6	2	0	4	9	7	2	5	5	7	8	6	5	1	3	10	7	4	3	11	11	4	16	1	4	12
ENSG00000234500	7;7;7;7;7;7;7;7	66511556;66513264;66518485;66518748;66520991;66522172;66522931;66545036	66511650;66513449;66518534;66518804;66521074;66522350;66522960;66545066	+;+;+;+;+;+;+;+	712	4	4	11	2	4	1	17	6	2	1	2	5	9	6	5	4	3	2	3	6	3	4	7	5	8	5	9	2	4	6	3	6	11	6	13	4	5	3	4	6	8	6	8	5	10	13	5	4	8	11	3	1	6	0	3	9	6	10	3	3	5	3	4	1	12	1	6	10	5	3	6	2	4	6	7	8	11	3	5	7	7	2	7	3	9	6	5	8	3	5	7	7	3	3	8	3	5	14	10	10	10	11	3	6	1	9	1	6	1	11	6	13	4	3	10	5	7	11	6	9	11	10	6	10	6	6	7	8	7	5	6
ENSG00000229180	7;7;7;7;7;7;7;7;7;7;7;7;7;7;7;7;7;7;7;7;7;7;7;7;7;7;7;7;7;7;7;7	66526088;66530297;66530524;66531791;66539624;66541242;66541242;66541242;66542086;66542503;66545601;66545601;66553485;66554585;66554585;66554588;66560579;66573385;66573385;66573385;66573389;66576755;66576755;66576758;66578529;66584103;66588512;66588512;66592257;66592257;66592257;66592257	66531871;66531399;66531871;66531871;66539885;66541468;66541468;66542549;66542624;66542642;66545686;66545686;66554837;66554837;66554837;66554837;66560675;66573550;66573550;66573550;66573551;66576929;66576932;66576923;66578727;66584466;66588580;66588580;66592386;66592397;66592386;66592363	-;-;-;-;-;-;-;-;-;-;-;-;-;-;-;-;-;-;-;-;-;-;-;-;-;-;-;-;-;-;-;-	10101	282	305	377	261	312	259	400	293	291	356	286	340	340	296	259	208	401	254	432	345	287	367	376	450	389	490	359	476	489	383	402	325	334	417	356	381	370	303	303	345	394	362	358	333	565	517	259	352	498	483	466	366	431	212	397	323	411	341	249	420	427	356	355	352	378	272	443	460	487	381	485	283	507	483	493	523	389	423	416	384	468	364	403	364	342	259	481	353	430	509	498	477	386	401	618	421	448	528	470	431	558	403	404	457	448	403	399	491	454	713	629	479	516	719	541	438	536	553	646	547	526	579	465	521	454	408	593	404	383	503	500
ENSG00000275400	7	66553805	66554199	-	395	0	0	0	0	0	0	0	0	0	0	0	0	0	0	0	0	0	0	0	0	0	0	0	0	0	0	0	0	0	0	0	0	0	0	0	0	0	0	0	0	0	0	0	0	0	0	0	0	0	0	0	0	0	0	0	0	0	0	0	0	0	0	0	0	0	0	0	0	0	0	0	0	0	0	0	0	0	0	0	0	0	0	0	0	0	0	0	0	0	0	0	0	0	0	0	0	0	0	0	0	0	0	0	0	0	0	0	0	0	0	0	0	0	0	0	0	0	0	0	0	0	0	0	0	0	0	0	0	0	0	0
ENSG00000232491	7	66556216	66557065	+	850	0	0	0	0	0	0	0	0	0	0	0	0	0	0	0	0	0	0	0	0	0	0	0	0	0	0	0	0	0	0	0	0	0	0	0	0	0	0	0	0	0	0	0	0	0	0	0	0	0	0	0	0	0	0	0	0	0	0	0	0	0	0	0	0	0	0	0	0	0	0	0	0	0	0	0	0	0	0	0	0	0	0	0	0	0	0	0	0	0	0	0	0	0	0	0	0	0	0	0	0	0	0	0	0	0	0	0	0	0	0	0	0	0	3	0	0	0	0	0	0	0	0	0	0	0	0	0	0	0	0	0
ENSG00000177418	7	66556889	66557362	-	474	0	0	0	0	0	0	0	0	0	0	1	0	0	0	0	0	0	0	0	0	0	0	0	0	0	0	0	0	0	0	1	1	0	0	0	0	0	0	0	0	0	0	0	0	0	0	0	0	0	0	0	0	0	0	0	1	0	0	0	0	0	0	0	0	0	0	0	0	0	0	0	0	0	0	0	0	0	2	0	0	0	0	0	0	0	0	0	0	0	1	0	0	0	0	0	0	0	0	0	0	0	0	1	0	0	0	0	0	0	0	0	0	0	0	0	1	0	0	0	0	0	4	0	0	3	0	0	0	0	0	0
ENSG00000225573	7	66606738	66607107	-	370	29	25	27	14	12	26	36	25	16	15	28	34	27	18	15	17	28	11	26	26	16	33	29	39	30	25	27	34	22	16	28	22	23	39	39	21	31	23	18	24	30	32	37	21	19	21	16	33	44	21	33	30	38	14	38	29	28	33	17	47	38	31	22	33	39	17	28	31	38	44	26	30	37	28	34	55	42	34	45	39	50	49	38	43	36	16	43	37	45	41	63	46	32	36	52	31	44	43	36	52	54	44	49	70	39	33	40	46	61	104	70	71	79	94	90	50	54	84	99	72	65	88	65	107	117	97	94	123	55	73	105
ENSG00000243335	7;7;7;7;7;7;7;7;7;7;7;7;7;7;7;7;7;7;7;7;7;7;7;7;7;7;7;7;7;7;7;7;7;7;7;7;7;7;7;7;7;7;7;7;7;7;7	66628767;66628885;66628885;66628943;66629053;66629054;66629070;66629087;66629091;66629195;66633275;66633275;66633275;66633275;66633275;66633275;66633275;66633275;66638253;66638253;66638253;66638253;66638253;66638253;66638253;66638253;66638253;66638253;66638856;66638856;66638856;66638856;66638856;66638856;66638856;66638856;66638856;66638856;66639128;66639961;66639961;66639961;66639961;66640394;66642282;66643535;66647878	66629208;66629208;66629208;66629208;66629208;66629208;66629208;66629208;66629208;66629208;66633444;66633444;66633444;66633444;66633444;66633444;66633444;66633444;66638431;66638431;66638431;66638391;66643024;66638431;66638431;66638391;66638431;66638431;66639228;66638929;66638929;66643029;66639228;66638929;66639228;66639228;66643017;66644015;66639228;66639993;66643026;66643016;66643032;66640565;66642763;66643611;66649067	+;+;+;+;+;+;+;+;+;+;+;+;+;+;+;+;+;+;+;+;+;+;+;+;+;+;+;+;+;+;+;+;+;+;+;+;+;+;+;+;+;+;+;+;+;+;+	7565	322	351	310	197	351	199	448	242	374	326	357	407	550	337	342	242	467	307	485	321	356	430	374	389	375	345	371	291	450	347	494	287	511	382	492	359	519	379	452	398	516	410	428	389	508	430	271	350	528	291	485	283	452	172	518	399	615	470	328	438	541	441	405	374	525	320	380	348	448	303	447	211	535	347	501	390	417	336	514	374	633	388	443	401	369	268	528	326	389	413	453	295	406	335	731	445	592	494	696	396	651	621	458	638	440	597	442	623	521	617	468	477	372	649	381	414	399	563	492	573	450	705	464	755	496	551	539	616	369	652	440
ENSG00000284461	7;7;7;7;7;7;7;7;7;7;7;7;7	66628958;66638253;66638856;66771883;66773691;66775227;66783675;66795511;66796776;66797374;66799323;66805140;66808886	66629208;66638431;66638929;66772078;66773810;66775393;66783841;66795592;66796892;66797506;66799414;66805396;66811189	+;+;+;+;+;+;+;+;+;+;+;+;+	4139	0	0	0	0	1	0	0	0	0	0	0	0	0	0	0	0	0	0	0	0	0	1	0	0	0	0	0	0	1	0	1	0	0	0	0	0	0	0	0	0	0	1	1	0	1	0	0	0	0	1	0	0	0	0	1	2	0	0	0	0	1	1	0	0	0	1	1	0	0	3	0	0	0	0	0	3	0	0	1	0	0	0	0	0	0	0	0	0	0	1	0	0	0	1	3	0	0	0	0	0	0	0	2	0	0	0	2	0	0	0	1	1	0	0	0	0	0	0	0	0	3	1	0	0	0	0	0	0	0	0	0
ENSG00000226824	7;7;7;7;7;7;7;7;7;7	66654538;66654551;66654586;66665170;66666114;66667398;66668764;66668764;66669230;66669743	66654626;66654626;66654626;66665287;66666299;66667610;66668913;66668913;66669298;66669855	+;+;+;+;+;+;+;+;+;+	938	10	4	8	9	8	5	2	7	8	11	6	24	9	7	9	7	14	12	17	7	5	6	7	14	6	9	7	11	12	16	11	12	4	8	18	24	17	10	7	9	6	2	14	14	6	4	4	4	1	5	4	3	7	2	3	1	1	17	3	4	5	5	8	3	3	1	18	18	16	10	17	4	15	20	30	18	17	11	18	7	10	14	19	14	19	9	10	12	17	16	8	14	9	8	7	8	16	19	25	26	28	7	11	15	30	17	9	17	16	23	19	21	25	29	12	12	11	30	24	32	20	25	22	18	15	21	19	20	16	13	19
ENSG00000154710	7;7;7;7;7;7;7;7;7;7;7;7;7;7;7;7;7;7;7;7;7;7;7;7;7;7;7;7;7;7;7;7;7;7;7;7;7;7;7;7;7;7;7;7;7;7;7;7;7;7;7;7;7;7;7;7;7;7;7;7;7;7;7;7;7;7;7;7;7;7;7;7;7;7;7;7;7;7;7	66682164;66712167;66739975;66739996;66740656;66740733;66740733;66740733;66755882;66755889;66768831;66768831;66770323;66771883;66771883;66771883;66771883;66771883;66771883;66771883;66771883;66771900;66773691;66775227;66775227;66775227;66775227;66775227;66775227;66775227;66775227;66783675;66783675;66783675;66783675;66783675;66795511;66795511;66795511;66795511;66795511;66795511;66795511;66797372;66797374;66797374;66797374;66797374;66797374;66797374;66797374;66797376;66799323;66799323;66799323;66799323;66799323;66799323;66799323;66799323;66799323;66805140;66805140;66805140;66805140;66805140;66805140;66805140;66805140;66805140;66807838;66808886;66808886;66808886;66808886;66808886;66808886;66808886;66808886	66682258;66712224;66740792;66740792;66740792;66740792;66740792;66740792;66756077;66756077;66769025;66769025;66770467;66772078;66772078;66772078;66772035;66772078;66772078;66772078;66772078;66772078;66773810;66775393;66775393;66775393;66775393;66775393;66775392;66775393;66775393;66783841;66783841;66783841;66783841;66783841;66795592;66795592;66795592;66795592;66795592;66795592;66795592;66797506;66797506;66797506;66797506;66797506;66797506;66797506;66797506;66797506;66799414;66799414;66799414;66799414;66799414;66799414;66799414;66799414;66799414;66805396;66805396;66805396;66805396;66805396;66805396;66805396;66805396;66805396;66808064;66809284;66810667;66811459;66811464;66809817;66811459;66811459;66809662	+;+;+;+;+;+;+;+;+;+;+;+;+;+;+;+;+;+;+;+;+;+;+;+;+;+;+;+;+;+;+;+;+;+;+;+;+;+;+;+;+;+;+;+;+;+;+;+;+;+;+;+;+;+;+;+;+;+;+;+;+;+;+;+;+;+;+;+;+;+;+;+;+;+;+;+;+;+;+	5529	22	33	40	30	39	33	56	38	26	38	30	72	53	52	27	17	29	34	58	36	40	47	35	45	33	46	61	108	68	74	48	34	41	35	92	59	64	45	37	40	38	30	39	45	44	73	33	47	40	60	63	96	60	46	68	60	33	59	24	50	58	46	45	39	49	27	41	47	71	71	77	39	37	78	79	108	71	96	68	56	39	39	54	49	45	27	57	40	53	44	57	67	80	70	52	70	65	104	95	70	104	57	71	106	108	112	61	109	43	82	74	87	104	152	121	95	81	78	129	108	91	94	81	71	67	100	109	122	73	97	53
ENSG00000272831	7	66739829	66740385	-	557	0	1	0	0	2	0	0	0	0	1	1	0	0	0	0	0	0	0	0	4	0	1	2	0	2	0	0	0	0	1	0	0	0	2	0	0	0	0	1	0	0	1	0	0	0	0	0	0	0	1	1	3	0	0	0	0	0	0	0	1	1	0	1	0	0	0	3	1	0	0	0	0	0	0	2	3	1	2	1	2	5	1	0	0	2	0	1	0	0	2	0	0	2	1	1	0	0	2	0	0	1	0	2	0	2	1	1	1	2	1	0	0	1	0	0	1	0	0	0	1	1	1	0	0	0	0	2	0	1	1	0
ENSG00000271064	7	66748838	66749077	-	240	0	0	0	0	1	0	0	1	0	0	0	3	0	2	0	0	0	0	0	0	0	1	1	1	1	2	0	1	2	0	0	2	0	2	1	0	2	0	0	1	0	0	0	1	0	0	1	1	2	0	0	0	0	1	1	2	2	1	0	0	0	0	0	0	0	0	0	0	0	1	2	0	1	1	0	0	0	1	0	0	2	1	0	0	0	0	1	0	0	3	0	1	0	0	0	2	1	0	0	1	0	0	1	0	0	0	1	3	0	4	2	0	0	0	0	1	1	1	0	2	0	0	0	1	0	0	0	1	0	1	0
ENSG00000230583	7;7;7;7;7;7;7;7;7;7;7;7;7;7;7;7;7;7;7;7;7;7;7;7	66809993;66815836;66816153;66816153;66823998;66823998;66825296;66825296;66831196;66831196;66831853;66832270;66832400;66832985;66832985;66832985;66836735;66836735;66839540;66839540;66839897;66839897;66844590;66844676	66811543;66815989;66816214;66816202;66824182;66824072;66825361;66825361;66831285;66831285;66832480;66832480;66832480;66833022;66833022;66833026;66836800;66836800;66839629;66839629;66839934;66839934;66844882;66844826	-;-;-;-;-;-;-;-;-;-;-;-;-;-;-;-;-;-;-;-;-;-;-;-	3265	0	1	1	1	4	0	2	0	5	6	5	1	1	0	0	0	2	2	0	0	2	0	1	3	3	0	5	0	2	0	6	0	6	8	6	0	3	0	0	0	0	2	3	1	4	0	1	0	2	1	3	0	2	0	4	6	1	3	2	1	1	1	1	1	4	0	0	1	2	1	6	0	3	0	0	1	3	1	1	4	0	0	4	2	3	0	2	0	0	2	1	0	6	3	0	3	5	2	5	3	3	2	3	7	0	3	6	0	1	3	2	2	5	1	1	0	2	6	2	2	2	0	0	0	1	3	5	1	0	4	4
ENSG00000232546	7;7;7;7	66848496;66855672;66856699;66858077	66848561;66855744;66856797;66858136	+;+;+;+	298	11	8	14	6	9	5	10	3	5	1	6	4	8	3	9	1	5	6	8	2	2	4	7	5	11	13	5	12	3	5	5	6	3	5	8	7	14	7	9	7	7	9	5	10	14	4	9	6	14	4	12	8	3	1	7	8	6	9	1	1	7	6	9	7	4	8	5	7	6	6	13	0	2	8	2	12	4	3	14	9	5	3	5	0	2	6	13	12	3	5	18	7	12	9	6	3	1	4	14	4	12	3	2	6	6	4	13	7	5	14	7	7	12	11	11	6	7	1	1	7	4	11	8	8	4	4	12	5	3	16	6
ENSG00000230295	7;7;7	66880708;66882131;66882892	66880893;66882205;66882981	+;+;+	351	5	9	7	4	14	5	0	1	10	5	4	2	8	6	3	3	11	1	8	4	6	5	6	1	8	10	2	3	2	8	6	8	12	7	11	11	6	0	5	2	9	4	5	9	13	5	7	5	3	4	7	1	2	0	7	4	7	8	1	10	5	6	9	6	5	4	7	10	2	8	6	9	5	4	4	1	8	3	5	7	7	2	6	7	5	4	7	8	11	7	8	7	12	4	8	5	6	7	13	6	6	6	3	7	5	6	7	8	3	13	15	3	12	11	4	5	1	3	4	5	7	13	21	8	6	3	12	10	8	7	13
ENSG00000212568	7	66891188	66891291	+	104	0	0	0	0	0	0	0	0	0	0	0	0	0	0	0	0	0	0	0	0	0	0	0	0	0	0	0	0	0	0	0	0	0	0	0	0	0	0	0	0	0	0	0	0	0	0	0	0	0	0	0	0	0	0	0	0	0	0	0	0	0	0	0	0	0	0	0	0	0	0	0	0	0	0	0	0	0	1	0	0	0	0	0	0	0	0	0	0	0	0	0	0	0	0	0	0	0	0	0	0	0	0	0	0	0	0	0	0	0	0	0	0	0	0	0	0	0	0	0	0	0	0	0	0	0	0	0	0	0	0	0
ENSG00000273142	7	66902857	66906297	+	3441	22	25	28	35	19	37	24	11	24	22	33	32	36	42	37	5	22	8	41	41	31	24	26	41	32	61	29	59	42	25	24	18	32	45	83	44	41	31	20	19	38	46	42	32	47	44	21	24	36	33	10	16	35	19	31	20	41	24	13	41	31	37	29	24	28	34	42	48	33	43	55	21	21	15	21	21	52	55	51	44	25	17	24	30	31	35	27	26	31	70	52	93	61	56	45	22	50	48	104	76	90	38	30	92	44	68	55	60	52	94	113	82	55	77	64	41	31	33	56	72	61	92	70	61	43	68	90	70	52	74	68
ENSG00000179131	7	66914581	66914943	+	363	1	0	0	0	0	0	0	0	0	0	0	0	0	0	0	0	2	0	0	0	0	0	0	0	0	0	0	0	0	1	0	0	1	0	0	0	0	0	0	2	1	0	0	0	0	0	0	0	0	0	0	0	0	0	0	0	0	0	0	0	0	0	0	0	0	0	0	0	0	0	0	0	0	0	0	0	0	0	0	1	0	0	0	0	0	0	1	1	0	0	0	0	1	0	0	0	0	0	0	0	0	0	0	0	0	0	0	0	0	0	1	0	0	0	0	0	0	0	0	1	1	0	0	0	0	1	0	0	0	0	0
ENSG00000274135	7	66915063	66915334	-	272	0	0	0	0	0	0	0	0	0	0	0	0	0	0	0	0	0	0	0	0	0	0	0	0	0	0	0	0	0	0	0	0	0	0	0	0	0	0	0	0	0	0	0	0	0	0	0	0	0	0	1	0	0	0	0	0	0	0	0	0	0	0	0	0	0	0	0	0	0	0	0	0	0	0	0	0	0	0	0	0	0	0	0	0	0	0	0	0	0	0	0	0	0	0	0	0	0	0	0	0	0	0	0	0	0	0	0	0	0	0	0	0	0	0	0	0	0	0	0	0	0	0	0	0	0	0	0	0	0	0	0
ENSG00000106609	7;7;7;7;7;7;7;7;7;7;7;7;7;7;7;7;7;7;7;7;7;7;7;7;7;7;7;7;7	66921225;66921232;66921262;66921844;66922149;66930615;66930624;66941848;66941848;66941848;66941848;66941848;66941848;66944976;66944976;66944976;66944976;66944976;66944976;66945058;66948544;66948544;66948544;66950952;66950952;66953226;66953226;66955502;66955502	66921461;66921461;66921461;66922246;66922246;66930714;66930868;66942024;66942024;66942024;66942024;66942024;66942024;66945234;66945098;66945032;66945160;66945261;66945261;66945261;66948694;66948694;66948694;66951335;66951135;66953369;66953369;66956153;66958551	+;+;+;+;+;+;+;+;+;+;+;+;+;+;+;+;+;+;+;+;+;+;+;+;+;+;+;+;+	5086	2616	2775	3067	2146	3175	3096	4333	2978	2865	3451	2552	3290	3528	3256	3186	2701	4965	2839	4643	3823	3387	4443	3446	3575	3441	4042	3770	4163	4325	3688	3145	2340	3073	3670	3242	3422	4699	3855	3806	4401	4582	4491	3508	4409	4948	3792	2515	3519	4793	4000	4990	3935	3912	2004	4260	3948	4653	4376	3005	5003	5350	4965	4356	4867	5280	3689	3544	3995	4648	3597	4452	3095	4814	4673	4431	5044	4461	4093	4305	4379	6105	4676	5064	5154	3710	3530	5524	4051	3655	4551	3738	4091	3434	4392	5890	4254	4031	4624	4873	3624	5923	4537	4702	4757	4852	4189	4585	5620	6227	5035	4260	4069	4217	6268	4795	3973	4882	4570	5191	4706	5094	5591	5106	5860	5387	4532	5777	5316	4230	6730	5330
ENSG00000275878	7	66980120	66980410	+	291	0	0	0	0	0	0	0	0	0	0	0	0	0	0	0	0	0	0	0	0	0	0	0	0	0	0	0	0	0	0	1	0	0	0	0	0	0	0	0	0	0	0	0	0	0	0	0	0	0	0	0	0	0	0	0	0	0	0	0	0	0	0	0	0	0	0	0	0	0	0	0	0	0	0	0	0	0	0	0	0	0	0	0	0	0	0	0	0	0	0	0	0	0	0	0	0	0	0	0	0	0	0	0	0	0	0	0	0	0	0	0	0	0	0	0	0	0	0	0	0	0	0	0	0	0	0	0	0	0	0	0
ENSG00000126524	7;7;7;7;7;7;7;7;7;7;7;7;7;7;7;7;7;7;7;7;7;7;7	66987680;66987744;66988341;66991061;66991137;66991137;66991137;66991137;66993217;66993217;66993217;66993217;66993217;66994212;66994212;66994220;66994220;66994220;66995290;66995290;66995290;66995290;66995295	66988499;66988499;66988499;66991301;66991301;66991301;66991301;66991301;66993417;66993417;66993417;66993417;66993417;66994342;66994341;66994366;66994341;66994341;66995566;66995293;66995576;66995586;66995587	-;-;-;-;-;-;-;-;-;-;-;-;-;-;-;-;-;-;-;-;-;-;-	1715	1899	2264	2649	1935	2571	2685	4028	2979	2495	2951	2106	2596	2717	2597	1837	1638	3051	1592	2421	2003	1762	2540	2661	2963	2816	3332	3104	3498	3501	2951	2597	2203	2834	2921	2686	2557	2576	2720	1987	2843	2428	2780	1935	2373	4428	3374	2587	3738	5135	4327	4943	3720	3973	2040	4204	3994	5278	4032	2188	3799	4007	3593	2862	3223	3167	2284	3065	3146	4443	3405	3890	3068	4616	4394	4091	4958	3748	3630	3993	3928	4245	2982	3271	3212	2285	1961	2747	2172	3828	4385	3612	4411	2972	3815	5706	4555	3808	4489	3911	3089	5454	3278	3350	2773	3162	2374	2811	2923	3293	4570	4069	4041	4597	6405	5098	3554	4809	4625	5454	4620	4723	6101	4775	5213	4193	3242	4513	3742	2685	3630	3486
ENSG00000198874	7;7;7;7;7;7;7;7;7;7;7;7;7;7;7;7;7;7;7;7;7;7;7;7;7;7;7;7;7;7;7;7;7;7;7;7;7;7;7;7;7;7;7;7;7;7;7;7;7;7;7;7;7;7;7;7;7;7;7;7;7;7;7;7;7	66995173;66996820;66996820;66996833;66996845;66996853;66998065;66998065;66998065;66998065;66998065;66998065;66998817;66998817;66998817;66998817;66998817;67009583;67009583;67009583;67009583;67009583;67014367;67014367;67014367;67017853;67017853;67017853;67017853;67024900;67024900;67024900;67049949;67049949;67049949;67055835;67067138;67067285;67067285;67067285;67067336;67083430;67083430;67083430;67083430;67098541;67098541;67098541;67098541;67117483;67117483;67117483;67117483;67183126;67183126;67183126;67183126;67195170;67195170;67195170;67195170;67238308;67238308;67238308;67238308	66995497;66996982;66996982;66996982;66996982;66996982;66998195;66998195;66998195;66998195;66998195;66998195;66998954;66998954;66998954;66998855;66998954;67009684;67009749;67009684;67009684;67009684;67014561;67014561;67014561;67018143;67018143;67017881;67018143;67025022;67025022;67025022;67050066;67050066;67050066;67055887;67067403;67067403;67067403;67067334;67067403;67083539;67083539;67083539;67083539;67098718;67098718;67098718;67098718;67117618;67117618;67117618;67117618;67183236;67183236;67183236;67183236;67195337;67195337;67195337;67195337;67238640;67239512;67239514;67239519	+;+;+;+;+;+;+;+;+;+;+;+;+;+;+;+;+;+;+;+;+;+;+;+;+;+;+;+;+;+;+;+;+;+;+;+;+;+;+;+;+;+;+;+;+;+;+;+;+;+;+;+;+;+;+;+;+;+;+;+;+;+;+;+;+	3885	339	366	400	331	423	440	460	267	342	325	311	320	524	342	399	332	547	282	542	402	356	540	450	490	449	620	436	568	400	269	400	214	448	426	441	403	543	497	395	570	561	479	478	514	692	490	370	564	728	627	494	346	496	217	600	470	779	606	401	734	625	557	540	613	584	517	483	535	597	509	585	481	509	435	522	437	555	435	664	596	868	640	605	542	470	372	652	480	593	644	543	626	393	551	613	353	506	416	741	449	739	619	612	597	599	527	564	653	743	680	641	603	587	753	601	345	391	575	541	681	588	823	604	943	769	675	698	738	421	731	764
ENSG00000233383	7	67089257	67089470	-	214	0	0	0	1	0	0	0	0	0	0	0	0	1	0	0	0	0	0	0	0	0	1	0	0	0	0	0	0	0	0	0	0	0	0	0	0	0	0	0	0	0	0	0	0	0	0	0	0	0	1	0	1	0	0	0	0	0	0	0	0	0	1	0	0	0	0	0	0	0	0	0	0	0	0	0	0	0	1	1	0	0	0	0	0	0	0	0	0	0	0	0	1	0	0	0	0	0	0	0	0	0	0	0	0	0	0	0	0	0	0	0	0	0	0	0	0	0	0	0	0	0	0	0	0	0	0	0	0	0	0	0
ENSG00000266525	7	67114322	67114397	-	76	0	0	0	0	0	0	0	0	0	0	0	0	0	0	0	0	0	0	0	0	0	0	0	0	0	0	0	0	0	0	0	0	0	0	0	0	0	0	0	0	0	0	0	0	0	0	0	0	0	0	0	0	0	0	0	0	0	0	0	0	0	0	0	0	0	0	0	0	0	0	0	0	0	0	0	0	0	0	0	0	0	0	0	0	0	0	0	0	0	0	0	0	0	0	0	0	0	0	0	0	0	0	0	0	0	0	0	0	0	0	0	0	0	0	0	0	0	0	0	0	3	0	0	0	0	0	0	0	0	0	0
ENSG00000230358	7;7;7;7;7;7;7;7;7;7;7;7;7;7	67278714;67279778;67279818;67281374;67281374;67282635;67282635;67283913;67283913;67286044;67286044;67286338;67286560;67286560	67278873;67280036;67280036;67281604;67281604;67282693;67282693;67283998;67283998;67286265;67286437;67286437;67286619;67286664	+;+;+;+;+;+;+;+;+;+;+;+;+;+	1294	2	1	0	2	4	3	2	2	4	5	5	3	6	8	8	1	3	3	2	2	2	8	4	5	4	7	5	13	4	2	7	2	15	7	12	5	2	10	9	8	7	4	9	9	2	7	0	1	7	4	2	6	5	2	7	8	6	12	6	9	3	5	5	5	11	7	7	6	7	3	4	3	1	0	7	6	4	8	9	17	4	3	4	3	2	3	4	10	5	4	4	13	5	10	7	3	17	8	14	15	5	8	11	18	10	10	15	7	9	5	7	7	6	6	5	3	3	4	5	7	4	7	10	8	13	8	9	10	7	6	7
ENSG00000067601	7;7;7;7;7;7;7;7;7;7	67287541;67292463;67295608;67295618;67296937;67297217;67297217;67299285;67299285;67302376	67287719;67292549;67295801;67295801;67297049;67297303;67297303;67299424;67299424;67302419	-;-;-;-;-;-;-;-;-;-	844	33	38	51	28	39	26	56	33	33	35	29	36	40	52	34	35	54	27	53	42	36	38	46	55	51	51	53	60	38	33	48	27	41	57	37	58	55	36	42	48	52	46	42	61	53	43	43	45	61	49	38	40	35	21	49	52	68	72	34	72	55	57	52	56	59	48	43	50	50	25	46	31	50	44	39	40	55	42	44	63	79	65	42	51	46	32	52	53	59	75	43	40	29	44	62	48	49	49	72	40	89	39	69	62	63	46	68	59	66	55	60	44	52	51	55	29	39	67	45	53	30	71	61	76	58	58	61	60	45	72	55
ENSG00000201565	7	67297653	67297754	-	102	0	0	0	0	0	0	0	0	0	0	0	0	0	0	0	0	0	0	0	0	0	0	0	0	0	0	0	1	0	0	0	0	0	0	0	0	0	0	0	0	0	0	0	0	0	0	0	0	0	0	0	0	0	0	0	0	0	0	0	0	0	0	0	0	0	0	0	0	0	0	0	0	0	0	0	0	0	0	0	0	0	0	0	0	0	0	0	0	0	0	0	0	0	0	0	0	0	0	0	0	0	0	0	0	0	0	0	0	0	0	0	0	0	0	0	0	0	0	0	0	0	0	0	0	0	0	0	0	0	0	0
ENSG00000106610	7;7;7;7;7;7;7;7;7;7;7;7;7;7;7;7;7;7;7;7;7;7;7;7;7;7	67302621;67302659;67302659;67305987;67305987;67305987;67305987;67308577;67308577;67308577;67308935;67308935;67308935;67309564;67309564;67309564;67309564;67320103;67320103;67330263;67335976;67339450;67339450;67339797;67339797;67362881	67302885;67302885;67302885;67306083;67306083;67306083;67306083;67308652;67309139;67308652;67309139;67309139;67309139;67309715;67309715;67309715;67309715;67320336;67321526;67330394;67336112;67339573;67339573;67340024;67339892;67362950	+;+;+;+;+;+;+;+;+;+;+;+;+;+;+;+;+;+;+;+;+;+;+;+;+;+	3192	153	139	133	94	140	116	168	97	131	139	139	143	201	113	155	100	254	125	246	136	161	170	121	183	134	168	140	173	192	129	142	91	159	142	150	125	192	161	167	193	169	180	160	191	233	203	132	150	220	214	233	170	189	101	234	148	268	173	156	221	312	216	213	210	239	171	202	195	259	168	230	147	267	192	214	227	237	185	242	209	303	217	299	263	224	206	267	169	178	174	160	177	135	151	198	126	177	201	220	144	221	190	144	192	168	184	154	250	195	332	245	206	209	384	290	202	259	242	306	276	245	334	200	311	226	268	257	330	214	346	314
ENSG00000228019	7;7	67307605;67308173	67307798;67308356	-;-	378	1	1	4	0	1	0	1	0	0	0	0	0	3	3	0	0	1	0	0	2	0	0	0	1	2	1	0	2	1	1	3	3	0	0	1	0	0	1	0	0	1	0	2	0	2	2	1	0	1	0	0	1	0	1	1	0	0	3	0	1	0	0	1	1	0	2	0	4	2	2	1	0	3	0	0	3	0	0	0	1	0	0	1	0	1	0	1	1	0	1	0	0	1	0	2	0	0	0	2	2	0	0	1	0	0	2	0	1	0	4	4	1	1	0	2	0	1	0	0	0	1	0	1	1	0	0	0	0	3	1	1
ENSG00000273448	7	67333047	67334383	+	1337	8	7	4	1	3	1	4	7	3	8	3	5	2	4	3	3	3	4	11	2	5	4	4	4	7	1	1	4	3	5	9	4	6	3	4	1	14	8	5	2	3	1	6	5	3	2	2	1	6	1	3	4	5	2	2	1	4	2	1	1	2	5	2	1	4	5	8	5	5	1	3	0	1	1	7	0	1	1	5	1	2	2	8	0	0	5	8	6	4	4	9	1	2	6	8	2	7	3	5	3	7	4	4	2	1	7	6	1	2	7	3	0	0	0	0	1	3	0	0	6	2	3	10	2	0	7	3	1	1	7	5
ENSG00000226392	7	67627831	67628019	+	189	0	0	0	0	0	0	0	0	0	0	0	0	0	0	0	0	0	0	0	0	0	0	0	0	0	0	0	0	0	0	0	0	0	0	0	0	0	0	0	0	0	0	0	0	0	0	0	0	0	0	0	0	0	0	0	0	0	0	0	0	0	0	0	0	0	0	0	0	0	0	0	0	0	0	0	0	0	0	0	0	0	0	0	0	0	0	0	0	0	0	0	0	0	0	0	0	0	0	0	0	0	0	0	0	0	0	0	0	0	0	0	0	0	0	0	0	0	0	0	0	0	0	0	0	0	0	0	0	0	0	0
ENSG00000237466	7	67628022	67628349	+	328	0	0	0	0	0	0	0	0	0	0	0	0	0	0	0	0	0	0	0	0	0	0	0	0	0	0	0	0	0	0	0	0	0	0	0	0	0	0	0	0	0	0	0	0	0	0	0	0	0	0	0	0	0	0	0	0	0	0	0	0	0	0	0	0	0	0	0	0	0	0	0	0	0	0	0	0	0	0	0	0	0	0	0	0	0	0	0	0	0	0	0	0	0	0	0	0	0	0	0	0	0	0	0	0	0	0	0	0	0	0	0	0	0	0	0	0	0	0	0	0	0	0	0	0	0	0	0	0	0	0	0
ENSG00000233423	7;7	67691058;67696923	67691525;67697029	-;-	575	0	0	0	0	0	0	0	0	0	0	0	0	0	0	0	0	0	0	0	0	0	0	0	0	0	0	0	0	0	0	0	0	0	0	0	0	0	0	0	0	0	0	0	0	0	0	0	0	0	0	0	0	0	0	0	0	0	0	0	0	0	0	0	0	0	0	0	0	0	0	0	0	0	0	0	0	0	0	0	0	0	0	0	0	0	0	0	0	0	0	0	0	0	0	0	0	0	0	0	0	0	0	0	0	0	0	0	0	0	0	0	0	0	0	0	0	0	0	0	0	0	0	0	0	0	0	0	0	0	0	0
ENSG00000223948	7;7	67769629;67770205	67769787;67770468	-;-	423	0	0	0	0	0	0	0	0	0	0	0	0	0	0	0	0	0	0	0	0	0	0	0	0	0	0	0	0	0	0	0	0	0	0	0	0	0	0	0	0	0	0	0	0	0	0	0	0	0	0	0	0	0	0	0	0	0	0	0	0	0	0	0	0	0	0	0	0	0	0	0	0	0	0	0	0	0	0	0	0	0	0	0	0	0	0	0	0	0	0	0	0	0	0	0	0	0	0	0	0	0	0	0	0	0	0	0	0	0	0	0	0	0	0	0	0	0	0	0	0	0	0	0	0	0	0	0	0	0	0	0
ENSG00000225209	7;7;7;7;7;7	68020253;68023612;68024496;68026143;68031564;68032591	68020340;68023660;68024565;68026216;68031692;68032690	+;+;+;+;+;+	510	0	0	0	0	0	0	0	0	0	0	0	0	0	0	0	0	0	0	0	0	0	0	0	0	0	0	0	0	0	0	0	0	0	0	0	0	0	0	0	0	0	0	0	0	0	0	0	0	0	0	0	0	0	0	0	0	0	0	0	0	0	0	0	0	0	0	0	0	0	0	0	0	0	0	0	0	0	0	0	0	0	0	0	0	0	0	0	0	0	0	0	0	0	0	0	0	0	0	0	0	0	0	0	0	0	0	0	0	0	0	0	0	0	0	0	0	0	0	0	0	0	0	0	0	0	0	0	0	0	0	0
ENSG00000236531	7;7	68091223;68118555	68091325;68119209	+;+	758	0	0	0	0	0	0	0	0	0	0	0	0	0	0	0	0	0	0	0	0	0	0	0	0	0	0	0	0	0	0	0	0	0	0	0	0	0	0	0	0	0	0	0	0	0	0	0	0	0	0	0	0	0	0	0	0	0	0	0	0	0	0	0	0	0	0	0	0	0	0	0	0	0	0	0	0	0	0	0	0	0	0	0	0	0	0	0	0	0	0	0	0	0	0	0	0	0	0	0	0	0	0	0	0	0	0	0	0	0	0	0	0	0	0	0	0	0	0	0	0	0	0	0	0	0	0	0	0	0	0	0
ENSG00000232975	7;7	68097737;68098113	68097859;68098250	+;+	261	0	0	0	0	0	0	0	0	0	0	0	0	0	0	0	0	0	0	0	0	0	0	0	0	0	0	0	0	0	0	0	0	0	0	0	0	0	0	0	0	0	0	0	0	0	0	0	0	0	0	0	0	0	0	0	0	0	0	0	0	0	0	0	0	0	0	0	0	0	0	0	0	0	0	0	0	0	0	0	0	0	0	0	0	0	0	0	0	0	0	0	0	0	0	0	0	0	0	0	0	0	0	0	0	0	0	0	0	0	0	0	0	0	0	0	0	0	0	0	0	0	0	0	0	0	0	0	0	0	0	0
ENSG00000226829	7;7;7;7;7	68150283;68155029;68184790;68236299;68288055	68150323;68155184;68184916;68236436;68288233	-;-;-;-;-	641	0	0	0	0	0	0	0	0	0	0	0	0	0	0	0	0	0	0	0	0	0	0	0	0	0	0	0	0	0	0	0	0	0	0	0	0	0	0	0	0	0	0	0	0	0	0	0	0	0	0	0	0	0	0	0	0	0	0	0	0	0	0	0	0	0	0	0	0	0	0	0	0	0	0	0	0	0	0	0	0	0	0	0	0	0	0	0	0	0	0	0	0	0	0	0	0	0	0	0	0	0	0	0	0	0	0	0	0	0	0	0	0	0	0	0	0	0	0	0	0	0	0	0	0	0	0	0	0	0	0	0
ENSG00000237754	7	68241637	68242267	+	631	0	0	0	0	0	0	0	0	0	0	0	0	0	0	0	0	0	0	0	0	0	0	0	0	0	0	0	0	0	0	0	0	0	0	0	0	0	0	0	0	0	0	0	0	0	0	0	0	0	0	0	0	0	0	0	0	0	0	0	0	0	0	0	0	0	0	0	0	0	0	0	0	0	0	0	0	0	0	0	0	0	0	0	0	0	0	0	0	0	0	0	0	0	0	0	0	0	0	0	0	0	0	0	0	0	0	0	0	0	0	0	0	0	0	0	0	0	0	0	0	0	0	0	0	0	0	0	0	0	0	0
ENSG00000225959	7	68266319	68266859	-	541	0	0	0	0	0	0	0	0	0	0	0	0	0	0	0	0	0	0	0	0	0	0	0	0	0	0	0	0	0	0	0	0	0	0	0	0	0	0	0	0	0	0	0	0	0	0	0	0	0	0	0	0	0	0	0	0	0	0	0	0	0	0	0	0	0	0	0	0	0	0	0	0	0	0	0	0	0	0	0	0	0	0	0	0	0	0	0	0	0	0	0	0	0	0	0	0	0	0	0	0	0	0	0	0	0	0	0	0	0	0	0	0	0	0	0	0	0	0	0	0	0	0	0	0	0	0	0	0	0	0	0
ENSG00000228429	7	68640798	68641584	+	787	0	0	0	0	0	0	0	0	0	0	0	0	0	0	0	0	0	0	0	0	0	0	0	0	0	0	0	0	0	0	0	0	0	0	0	0	0	0	0	0	0	0	0	0	0	0	0	0	0	0	0	0	0	0	0	0	0	0	0	0	0	0	0	0	0	0	0	0	0	0	0	0	0	0	0	0	0	0	0	0	0	0	0	0	0	0	0	0	0	0	0	0	0	0	0	0	0	0	0	0	0	0	0	0	0	0	0	0	0	0	0	0	0	0	0	0	0	0	0	0	0	0	0	0	0	0	0	0	0	0	0
ENSG00000222428	7	68723911	68724048	-	138	0	0	0	0	0	0	0	0	0	0	0	0	0	0	0	0	0	0	0	0	0	0	0	0	0	0	0	0	0	0	0	0	0	0	0	0	0	0	0	0	0	0	0	0	0	0	0	0	0	0	0	0	0	0	0	0	0	0	0	0	0	0	0	0	0	0	0	0	0	0	0	0	0	0	0	0	0	0	0	0	0	0	0	0	0	0	0	0	0	0	0	0	0	0	0	0	0	0	0	0	0	0	0	0	0	0	0	0	0	0	0	0	0	0	0	0	0	0	0	0	0	0	0	0	0	0	0	0	0	0	0
ENSG00000233689	7;7;7	69040152;69040868;69046665	69040265;69041033;69046803	+;+;+	419	0	0	0	0	0	0	0	0	0	0	0	0	0	0	0	0	0	0	0	0	0	0	0	0	0	0	0	0	0	0	0	0	0	0	0	0	0	0	0	0	0	0	0	0	0	0	0	0	0	0	0	0	0	0	0	0	0	0	0	0	0	0	0	0	0	0	0	0	0	0	0	0	0	0	0	0	0	0	0	0	0	0	0	0	0	0	0	0	0	0	0	0	0	0	0	0	0	0	0	0	0	0	0	0	0	0	0	0	0	0	0	0	0	0	0	0	0	0	0	0	0	0	0	0	0	0	0	0	0	0	0
ENSG00000200189	7	69125270	69125376	+	107	0	0	0	0	0	0	0	0	0	0	0	0	0	0	0	0	0	0	0	0	0	0	0	0	0	0	0	0	0	0	0	0	0	0	0	0	0	0	0	0	0	0	0	0	0	0	0	0	0	0	0	0	0	0	0	0	0	0	0	0	0	0	0	0	0	0	0	0	0	0	0	0	0	0	0	0	0	0	0	0	0	0	0	0	0	0	0	0	0	0	0	0	0	0	0	0	0	0	0	0	0	0	0	0	0	0	0	0	0	0	0	0	0	0	0	0	0	0	0	0	0	0	0	0	0	0	0	0	0	0	0
ENSG00000236839	7;7;7	69187833;69188128;69189128	69188030;69188177;69189318	-;-;-	439	0	0	0	0	0	0	0	0	0	0	0	0	0	0	0	0	0	0	0	0	0	0	0	0	0	0	0	0	1	0	0	0	0	0	0	0	0	1	0	0	0	0	0	0	0	0	0	0	0	0	0	0	0	0	0	0	0	0	0	0	0	0	0	0	0	0	0	0	0	0	0	0	0	0	0	0	0	0	0	0	0	0	0	0	0	0	0	0	1	0	1	0	0	0	0	0	0	0	0	0	0	0	0	0	0	0	0	0	0	0	0	0	0	0	0	0	1	0	0	0	0	0	0	0	0	0	0	0	0	0	0
ENSG00000225718	7;7;7;7;7;7;7;7	69224696;69269778;69271965;69271965;69359082;69388166;69430768;69430768	69224807;69270056;69272006;69272398;69359462;69388333;69430871;69430923	-;-;-;-;-;-;-;-	1530	0	0	0	0	0	0	0	0	0	0	0	0	0	0	0	0	0	0	0	0	0	0	0	0	0	0	0	0	0	0	0	0	0	0	0	0	0	0	0	0	0	0	0	0	0	0	0	0	0	0	0	0	0	0	0	0	0	0	0	0	0	0	0	0	0	0	0	0	0	0	0	0	0	0	0	0	0	0	0	0	0	0	0	0	0	0	0	0	0	0	0	0	0	0	0	0	0	0	0	0	0	0	0	0	0	0	0	0	0	0	0	0	0	0	0	0	0	0	0	0	0	0	0	0	0	0	0	0	0	0	0
ENSG00000230654	7	69330698	69331378	-	681	0	0	0	0	0	0	0	0	0	0	0	0	0	0	0	0	0	0	0	0	0	0	0	0	0	0	0	0	0	0	0	0	0	0	0	0	0	0	0	0	0	0	0	0	0	0	0	0	0	0	0	0	0	0	0	0	0	0	0	0	0	0	0	0	0	0	0	0	0	0	0	0	0	0	0	0	0	0	0	0	0	0	0	0	0	0	0	0	0	0	0	0	0	0	0	0	0	0	0	0	0	0	0	0	0	0	0	0	0	0	0	0	0	0	0	0	0	0	0	0	0	0	0	0	0	0	0	0	0	0	0
ENSG00000229031	7	69331835	69333633	-	1799	0	0	0	0	0	0	0	0	0	0	0	0	0	0	0	0	0	0	0	0	0	0	0	0	0	0	0	0	0	0	0	0	0	0	0	0	0	0	0	0	0	0	0	0	0	0	0	0	0	0	0	0	0	0	0	0	0	0	0	0	0	0	0	0	0	0	0	0	0	0	0	0	0	0	0	0	0	0	0	0	0	0	0	0	0	0	0	0	0	0	0	0	0	0	0	0	0	0	0	0	0	0	0	0	0	0	0	0	0	0	0	0	0	0	0	0	0	0	0	0	0	0	0	0	0	0	0	0	0	0	0
ENSG00000252423	7	69401202	69401303	-	102	0	0	0	0	0	0	0	0	0	0	0	0	0	0	0	0	0	0	0	0	0	0	0	0	0	0	0	0	0	0	0	0	0	0	0	0	0	0	0	0	0	0	0	0	0	0	0	0	0	0	0	0	0	0	0	0	0	0	0	0	0	0	0	0	0	0	0	0	0	0	0	0	0	0	0	0	0	0	0	0	0	0	0	0	0	0	0	0	0	0	0	0	0	0	0	0	0	0	0	0	0	0	0	0	0	0	0	0	0	0	0	0	0	0	0	0	0	0	0	0	0	0	0	0	0	0	0	0	0	0	0
ENSG00000200857	7	69507510	69507622	-	113	0	0	0	0	0	0	0	0	0	0	0	0	0	0	0	0	0	0	0	0	0	0	0	0	0	0	0	0	0	0	0	0	0	0	0	0	0	0	0	0	0	0	0	0	0	0	0	0	0	0	0	0	0	0	0	0	0	0	0	0	0	0	0	0	0	0	0	0	0	0	0	0	0	0	0	0	0	0	0	0	0	0	0	0	0	0	0	0	0	0	0	0	0	0	0	0	0	0	0	0	0	0	0	0	0	0	0	0	0	0	0	0	0	0	0	0	0	0	0	0	0	0	0	0	0	0	0	0	0	0	0
ENSG00000234215	7;7	69595958;69597234	69596433;69597448	-;-	691	0	1	0	0	1	0	0	0	0	1	1	0	2	0	0	0	0	0	1	0	0	2	0	0	1	0	0	0	1	0	0	0	0	0	1	2	0	1	0	0	0	1	0	0	1	0	0	0	0	0	0	0	0	0	0	0	0	0	0	0	0	0	1	1	0	0	0	0	0	0	0	0	0	0	0	0	0	0	0	0	1	0	0	0	2	0	0	0	1	0	0	0	0	0	0	1	1	0	0	0	1	2	0	0	1	1	2	0	0	0	0	1	0	0	2	0	0	2	0	0	0	0	0	0	0	0	0	1	0	4	1
ENSG00000158321	7;7;7;7;7;7;7;7;7;7;7;7;7;7;7;7;7;7;7;7;7;7;7;7;7;7;7;7;7;7;7;7;7;7;7;7;7;7;7;7;7;7;7;7;7;7;7;7;7;7;7;7;7;7;7;7;7;7;7;7;7;7;7;7;7;7;7;7;7;7;7;7;7;7;7;7;7;7;7;7;7;7;7;7;7;7;7;7;7;7;7;7;7;7;7;7;7;7;7;7;7;7;7;7;7;7;7;7;7;7;7;7;7;7;7;7;7;7;7;7;7;7;7;7;7;7;7;7;7;7;7;7;7;7;7;7;7;7;7;7;7;7;7;7;7;7;7;7;7;7;7;7;7;7;7;7;7;7;7;7;7;7;7;7;7;7;7;7;7;7;7;7;7;7;7;7;7;7;7;7;7;7;7;7;7;7;7;7;7;7;7;7;7;7;7;7;7;7;7;7;7;7;7;7;7;7;7;7;7;7	69598296;69598919;69599333;69599611;69599875;69643303;69663166;69824571;69825780;69899286;69899286;69899286;69899286;69899286;69899286;69899286;70118132;70118132;70118132;70118132;70118132;70118132;70118132;70134536;70134536;70134536;70134536;70134536;70134536;70134556;70194669;70290368;70290368;70316916;70435752;70435752;70435752;70435752;70435752;70596085;70694058;70694787;70694873;70698567;70698567;70698569;70698569;70698569;70698569;70698569;70698569;70698569;70729139;70762870;70762870;70762870;70762870;70762870;70762870;70762870;70762870;70763284;70764752;70764752;70764752;70764752;70764752;70764755;70764755;70764755;70764755;70764931;70766114;70766114;70766114;70766114;70766114;70766114;70766114;70766114;70766114;70766114;70766234;70766345;70768024;70768024;70768024;70768024;70768024;70768024;70768024;70768024;70768024;70768024;70771216;70771447;70771549;70771549;70771549;70771549;70771549;70771549;70771549;70771549;70771549;70771549;70771549;70774028;70774028;70774028;70774028;70774028;70774028;70774028;70774028;70774028;70774787;70775144;70775357;70775357;70775357;70775357;70775357;70775357;70775357;70775357;70775357;70775357;70775357;70775362;70776674;70777103;70777103;70777103;70777103;70777103;70777103;70777103;70777103;70777103;70777103;70777103;70777103;70777103;70777103;70777103;70781470;70781615;70781615;70781615;70781615;70781615;70781615;70781615;70781615;70781615;70781615;70781615;70781615;70781615;70781615;70781621;70784942;70784942;70784942;70784942;70784942;70784942;70784942;70784942;70784942;70784942;70784942;70784942;70785409;70785955;70785955;70785955;70785955;70785955;70785955;70785955;70785955;70785955;70785955;70785955;70785955;70785955;70786921;70787086;70787209;70787209;70787209;70787209;70787209;70787209;70787209;70787209;70787209;70789748;70789748;70789748;70789748;70789748;70789748;70789748;70789748;70789748;70789748;70789748	69599962;69599962;69599962;69599962;69599962;69643367;69663264;69824687;69825875;69899498;69899498;69899498;69899498;69899498;69899498;69899498;70118233;70118233;70120370;70118233;70118233;70118233;70118233;70134571;70134571;70134571;70134571;70134571;70134571;70134571;70194820;70290554;70294239;70317046;70437858;70437837;70435781;70435781;70435781;70596799;70695045;70695045;70695045;70698620;70698620;70699490;70698620;70698620;70698620;70698620;70698620;70698620;70729221;70763341;70763341;70763341;70763341;70763341;70763341;70763341;70763341;70763341;70765005;70765005;70765005;70765005;70765005;70764794;70765005;70765005;70765005;70765005;70766334;70766355;70766334;70766334;70766334;70766334;70766334;70766334;70766334;70766334;70766355;70766355;70768068;70768068;70768068;70768068;70768068;70768068;70768068;70768068;70768068;70768068;70771515;70771644;70771644;70771644;70771644;70771644;70771644;70771644;70771644;70771644;70771644;70771644;70771644;70774099;70774376;70774099;70774099;70774099;70774099;70774099;70774099;70774099;70775386;70775386;70775386;70775386;70775386;70775386;70775386;70775386;70775386;70775386;70775386;70775386;70775386;70775386;70777174;70777174;70777174;70777217;70777174;70777174;70777135;70777174;70777174;70777174;70777174;70777174;70777174;70777174;70777174;70777174;70784742;70781659;70781756;70781756;70781756;70781756;70781756;70781756;70781756;70781718;70781756;70781756;70781756;70781756;70781756;70781643;70785019;70785019;70785019;70785019;70785019;70785019;70785019;70785019;70785019;70785019;70785019;70785019;70785472;70786038;70786038;70786038;70786026;70786013;70786038;70786038;70786038;70786038;70786038;70786038;70786038;70786038;70787431;70787137;70787431;70787431;70787431;70787431;70787431;70787431;70787431;70787431;70787431;70789926;70790013;70790109;70791357;70792487;70792487;70791126;70792485;70793495;70792503;70792867	+;+;+;+;+;+;+;+;+;+;+;+;+;+;+;+;+;+;+;+;+;+;+;+;+;+;+;+;+;+;+;+;+;+;+;+;+;+;+;+;+;+;+;+;+;+;+;+;+;+;+;+;+;+;+;+;+;+;+;+;+;+;+;+;+;+;+;+;+;+;+;+;+;+;+;+;+;+;+;+;+;+;+;+;+;+;+;+;+;+;+;+;+;+;+;+;+;+;+;+;+;+;+;+;+;+;+;+;+;+;+;+;+;+;+;+;+;+;+;+;+;+;+;+;+;+;+;+;+;+;+;+;+;+;+;+;+;+;+;+;+;+;+;+;+;+;+;+;+;+;+;+;+;+;+;+;+;+;+;+;+;+;+;+;+;+;+;+;+;+;+;+;+;+;+;+;+;+;+;+;+;+;+;+;+;+;+;+;+;+;+;+;+;+;+;+;+;+;+;+;+;+;+;+;+;+;+;+;+;+	24197	199	230	276	207	236	248	601	906	281	825	164	485	283	277	361	196	317	196	389	300	331	286	220	269	285	371	336	472	748	1425	309	576	179	553	350	400	516	325	310	318	350	308	353	299	420	423	224	313	368	387	714	1300	527	662	333	540	317	457	359	494	542	426	392	313	449	321	233	297	260	265	338	166	494	1214	456	1136	320	499	251	363	450	342	384	410	266	173	381	282	374	473	519	599	544	677	998	1389	473	1419	583	766	925	669	778	725	705	596	618	709	596	585	538	487	568	643	583	688	2004	690	1717	475	883	602	688	689	651	581	622	631	423	656	309
ENSG00000236978	7	70837738	70838013	+	276	0	0	0	0	0	0	0	0	0	0	0	0	0	0	0	0	0	0	0	0	0	0	0	0	0	0	0	0	0	0	0	0	0	0	0	0	0	0	0	0	0	0	0	0	0	0	0	0	0	0	0	0	0	0	0	0	0	0	0	0	0	0	0	0	0	0	0	0	0	0	0	0	0	0	0	0	0	0	0	0	0	0	0	0	0	0	0	0	0	0	0	0	0	0	0	0	0	0	0	0	0	0	0	0	0	0	0	0	0	0	0	0	0	0	0	0	0	0	0	0	0	0	0	0	0	0	0	0	0	0	0
ENSG00000185274	7;7;7;7;7;7;7;7;7;7;7;7;7;7;7;7;7;7;7;7;7;7;7;7;7;7;7;7;7;7;7;7;7;7;7;7;7;7;7;7;7;7;7;7;7;7;7	71132144;71283996;71300331;71300742;71335549;71335550;71335550;71335550;71335550;71388235;71388235;71388235;71388235;71388235;71415889;71415889;71415889;71415889;71415889;71420908;71420908;71420908;71420908;71571285;71571285;71571285;71571285;71665411;71665411;71665411;71665411;71669972;71669972;71669972;71669972;71677211;71677211;71677211;71677211;71710761;71710761;71710761;71710761;71712018;71712018;71712018;71712018	71133040;71284635;71300502;71300913;71335733;71335733;71335733;71335733;71335733;71388401;71388401;71388401;71388401;71388401;71416063;71415931;71416063;71416063;71416063;71421105;71421105;71421105;71421105;71571402;71571402;71571402;71571402;71665596;71665596;71665596;71665596;71670109;71670109;71670109;71670109;71677306;71677306;71677306;71677306;71710928;71710928;71710928;71710928;71713598;71713598;71713600;71713599	+;+;+;+;+;+;+;+;+;+;+;+;+;+;+;+;+;+;+;+;+;+;+;+;+;+;+;+;+;+;+;+;+;+;+;+;+;+;+;+;+;+;+;+;+;+;+	4895	0	0	0	0	0	0	0	0	0	0	0	0	0	0	0	0	0	0	0	1	0	1	0	0	0	0	0	0	0	0	0	0	0	0	0	0	0	0	0	0	0	0	0	1	0	0	0	0	0	0	0	0	0	0	0	0	0	0	0	0	0	1	0	0	0	1	0	0	0	0	0	0	0	0	0	0	0	0	0	0	0	0	0	0	0	0	0	0	0	0	0	0	0	0	0	0	0	0	0	0	0	0	0	0	0	0	0	0	0	0	0	0	0	0	0	1	0	0	0	0	0	0	0	0	0	0	0	0	0	0	2
ENSG00000265878	7	71307672	71307770	-	99	0	0	0	0	0	0	0	0	0	0	0	0	0	0	0	0	0	0	0	0	0	0	0	0	0	0	0	0	0	0	0	0	0	0	0	0	0	0	0	0	0	0	0	0	0	0	0	0	0	0	0	0	0	0	0	0	0	0	0	0	0	0	0	0	0	0	0	0	0	0	0	0	0	0	0	0	0	0	0	0	0	0	0	0	0	0	0	0	0	0	0	0	0	0	0	0	0	0	0	0	0	0	0	0	0	0	0	0	0	0	0	0	0	0	0	0	0	0	0	0	0	0	0	0	0	0	0	0	0	0	0
ENSG00000283278	7	71307674	71307768	+	95	0	0	0	0	0	0	0	0	0	0	0	0	0	0	0	0	0	0	0	0	0	0	0	0	0	0	0	0	0	0	0	0	0	0	0	0	0	0	0	0	0	0	0	0	0	0	0	0	0	0	0	0	0	0	0	0	0	0	0	0	0	0	0	0	0	0	0	0	0	0	0	0	0	0	0	0	0	0	0	0	0	0	0	0	0	0	0	0	0	0	0	0	0	0	0	0	0	0	0	0	0	0	0	0	0	0	0	0	0	0	0	0	0	0	0	0	0	0	0	0	0	0	0	0	0	0	0	0	0	0	0
ENSG00000199940	7	71685452	71685747	-	296	0	0	0	0	0	0	0	0	0	0	0	0	0	0	0	0	0	0	0	0	0	0	0	0	0	0	0	0	0	0	0	0	0	0	0	0	0	0	0	0	0	0	0	0	0	0	0	0	0	0	0	0	0	0	0	0	0	0	0	0	0	0	0	0	0	0	0	0	0	0	0	0	0	0	0	0	0	0	0	0	0	0	0	0	0	0	0	0	0	0	0	0	0	0	0	0	0	0	0	0	0	0	0	0	0	0	0	0	0	0	0	0	0	0	0	0	0	0	0	0	0	0	0	0	0	0	0	0	0	0	0
ENSG00000183166	7;7;7;7;7;7;7;7;7;7;7;7;7;7;7;7;7;7;7;7;7;7;7;7;7;7;7;7;7;7;7;7	71779491;71779491;71779491;71779492;71787775;71810336;71810336;71810336;71810336;71810336;72023657;72023657;72023657;72023657;72023657;72106151;72106151;72106151;72106151;72106151;72278686;72278686;72278686;72278686;72278686;72336704;72337584;72403251;72412058;72412058;72447042;72447042	71787902;71787902;71787902;71787902;71787902;71810492;71810495;71810492;71810492;71810492;72023769;72023769;72023769;72023769;72023769;72106294;72106294;72106294;72106294;72106294;72278810;72278810;72278810;72278810;72278810;72336995;72337751;72403442;72412275;72412338;72447151;72447061	-;-;-;-;-;-;-;-;-;-;-;-;-;-;-;-;-;-;-;-;-;-;-;-;-;-;-;-;-;-;-;-	9997	0	0	0	0	0	1	0	0	0	0	0	0	0	0	0	0	0	0	0	0	0	1	0	0	0	0	0	0	0	0	0	0	0	0	0	0	0	0	0	0	3	0	0	0	0	0	0	0	0	0	0	0	0	0	0	0	0	0	0	0	0	0	0	0	0	0	3	0	0	0	0	0	0	1	5	0	1	0	1	0	1	0	0	1	0	0	1	0	0	0	0	0	0	0	0	0	1	0	0	0	0	0	0	0	0	0	0	0	0	0	0	0	0	0	0	0	0	0	0	0	0	0	0	0	0	0	0	0	0	0	0
ENSG00000201014	7	71913738	71913856	-	119	0	0	0	0	0	0	0	0	0	0	0	0	0	0	0	0	0	0	0	0	0	0	0	0	0	0	0	0	0	0	0	0	0	0	0	0	0	0	0	0	0	0	0	0	0	0	0	0	0	0	0	0	0	0	0	0	0	0	0	0	0	0	0	0	0	0	0	0	0	0	0	0	0	0	0	0	0	0	0	0	0	0	0	0	0	0	0	0	0	0	0	0	0	0	0	0	0	0	0	0	0	0	0	0	0	0	0	0	0	0	0	0	0	0	0	0	0	0	0	0	0	0	0	0	0	0	0	0	0	0	0
ENSG00000235581	7	71942259	71942468	+	210	0	0	0	0	0	0	0	0	0	0	0	0	0	0	0	0	0	0	0	0	0	0	0	0	0	0	0	0	0	0	0	0	0	0	0	0	0	0	0	0	0	0	0	0	0	0	0	0	0	0	0	0	0	0	0	0	0	0	0	0	0	0	0	0	0	0	0	0	0	0	0	0	0	0	0	0	0	0	0	0	0	0	0	0	0	0	0	0	0	0	0	0	0	0	0	0	0	0	0	0	0	0	0	0	0	0	0	0	0	0	0	0	0	0	0	0	0	0	0	0	0	0	0	0	0	0	0	0	0	0	0
ENSG00000228769	7;7	72103181;72104075	72103341;72104209	+;+	296	0	0	0	0	0	0	0	0	0	0	0	0	0	0	0	0	0	0	0	0	0	0	0	0	0	0	0	0	0	0	0	0	0	0	0	0	0	0	0	0	0	0	0	0	0	0	0	0	0	0	0	0	0	0	0	0	0	0	0	0	0	0	0	0	0	0	0	0	0	0	0	0	0	0	0	0	0	0	0	0	0	0	0	0	0	0	0	0	0	0	0	0	0	0	0	0	0	0	0	0	0	0	0	0	0	0	0	0	0	0	0	0	0	0	0	0	0	0	0	0	0	0	0	0	0	0	0	0	0	0	0
ENSG00000277149	7;7;7;7;7;7;7;7;7;7;7;7;7;7;7;7;7;7;7;7;7;7;7;7;7;7;7;7;7;7;7;7;7;7	72558744;72574513;72616672;72616672;72628887;72628887;72694687;72694687;72713621;72713621;72728822;72728822;72728844;72744484;72744484;72744484;72777416;72777416;72777416;72802400;72802400;72802400;72807066;72807066;72810471;72815380;72815380;72815380;72826855;72826855;72826855;72828072;72828072;72828072	72558888;72575719;72616839;72616839;72628997;72628997;72694822;72694822;72713798;72713798;72728931;72728931;72728931;72744601;72744601;72744601;72777533;72777533;72777533;72802522;72802522;72802522;72807356;72807356;72810665;72815481;72815481;72815481;72826985;72826985;72826985;72828186;72828200;72828174	-;-;-;-;-;-;-;-;-;-;-;-;-;-;-;-;-;-;-;-;-;-;-;-;-;-;-;-;-;-;-;-;-;-	3262	33	59	51	28	37	43	60	22	32	29	34	39	52	51	39	31	42	28	49	39	40	48	87	98	105	114	95	115	54	50	59	43	93	96	83	87	104	93	85	127	116	77	88	112	170	166	90	175	188	230	151	97	131	45	236	145	271	194	133	215	197	185	154	181	187	138	26	33	32	30	60	46	41	17	36	44	57	40	75	44	60	31	35	19	36	33	53	38	283	285	257	278	164	250	222	142	213	198	317	192	342	252	292	287	266	214	278	280	273	260	208	166	212	234	207	124	121	190	157	271	214	282	261	320	290	222	250	225	143	233	218
ENSG00000264494	7	72697903	72697978	+	76	0	0	0	0	0	0	0	0	0	0	0	0	0	0	0	0	0	0	0	0	0	0	0	0	0	0	0	0	0	0	0	0	0	0	0	0	0	0	0	0	0	0	0	0	0	0	0	0	0	0	0	0	0	0	0	0	0	0	0	0	0	0	0	0	0	0	0	0	0	0	0	0	0	0	0	0	0	0	0	0	0	0	0	0	0	0	0	0	0	0	0	0	0	0	0	0	0	0	0	0	0	0	0	0	0	0	0	0	0	0	0	0	0	0	0	0	0	0	0	0	0	0	0	0	0	0	0	0	0	0	0
ENSG00000270694	7	72722885	72723089	+	205	0	0	0	0	0	0	0	0	0	0	0	0	0	0	0	0	1	0	0	0	0	0	0	0	0	0	0	0	0	0	0	0	0	0	0	0	0	0	0	0	0	0	0	0	0	0	0	0	0	0	0	0	0	0	0	0	0	0	0	0	0	0	0	0	0	0	0	0	0	0	0	0	0	0	1	0	1	0	0	0	0	0	0	0	0	1	0	0	0	0	0	2	0	0	0	0	0	0	0	0	0	0	0	0	0	0	0	0	0	0	0	0	0	0	0	0	0	0	0	0	0	0	0	0	0	0	0	0	0	0	0
ENSG00000270555	7	72768798	72769191	+	394	0	0	0	0	0	0	0	0	0	0	0	0	0	0	0	0	0	0	0	0	0	0	0	0	0	0	0	0	0	0	0	0	0	0	0	0	0	0	0	0	0	0	0	1	0	0	0	0	0	0	0	0	0	0	0	0	0	0	0	0	0	0	0	0	0	0	0	0	0	0	0	0	0	0	0	0	0	0	0	0	0	0	0	0	0	0	0	0	0	0	0	0	0	0	0	0	0	0	0	0	0	0	0	0	0	0	0	0	0	0	0	0	0	0	0	0	0	0	0	0	0	0	0	0	0	0	0	0	0	0	0
ENSG00000266569	7	72822894	72823171	-	278	0	0	0	0	0	0	0	0	0	0	0	0	0	0	0	0	0	0	0	0	0	0	0	0	0	0	0	0	0	0	0	0	0	0	0	0	0	0	0	0	0	0	0	0	0	0	0	0	0	0	0	0	0	0	0	0	0	0	0	0	0	0	0	0	0	0	0	0	0	0	0	0	0	0	0	0	0	0	0	0	0	0	0	0	0	0	0	0	0	0	0	0	0	0	0	0	0	0	0	0	0	0	0	0	0	0	0	0	0	0	0	0	0	0	0	0	0	0	0	0	0	0	0	0	0	0	0	0	0	0	0
ENSG00000225648	7;7;7;7;7;7;7;7;7;7;7;7;7;7;7;7;7;7;7;7	72829425;72829490;72829501;72829507;72829656;72830692;72830692;72830692;72831602;72831602;72831602;72831602;72831602;72833764;72833764;72833764;72833764;72836577;72836577;72836577	72829783;72829783;72829976;72829783;72829783;72830813;72830813;72830813;72831798;72831798;72831798;72831798;72831798;72834006;72833928;72834005;72833928;72836701;72836579;72836638	+;+;+;+;+;+;+;+;+;+;+;+;+;+;+;+;+;+;+;+	1239	261	310	331	250	333	352	485	350	332	401	295	453	435	373	334	213	485	235	414	317	354	446	360	374	416	478	424	542	534	449	402	368	405	487	513	490	411	380	337	368	394	413	452	421	577	441	330	419	538	504	577	514	480	271	571	528	606	578	286	445	582	417	447	457	438	280	565	523	656	596	733	457	684	696	611	817	705	779	769	685	696	473	650	613	473	353	516	403	502	493	505	587	454	502	651	590	538	704	575	661	774	488	514	479	527	478	412	638	531	767	615	783	753	1109	833	647	692	684	972	840	934	1034	688	758	527	627	762	736	423	523	491
ENSG00000274656	7	72841437	72841727	-	291	0	0	0	0	0	0	0	0	0	0	0	0	0	0	0	0	0	0	0	0	0	0	0	0	0	0	0	0	0	0	0	0	0	0	0	0	0	0	0	0	0	0	0	0	0	0	0	0	0	0	0	0	0	0	0	0	0	0	0	0	0	0	0	0	0	0	0	0	0	0	0	0	0	0	0	3	0	0	0	0	0	0	0	0	0	0	1	0	0	0	0	0	0	0	0	0	0	0	0	0	0	0	0	0	0	0	0	0	0	0	0	0	0	0	0	0	0	0	0	0	0	0	0	0	0	0	0	0	0	0	0
ENSG00000179994	7;7;7;7;7;7;7;7;7;7;7;7;7	72862757;72863858;72863903;72864085;72864085;72866371;72866371;72867679;72867679;72868770;72868770;72870313;72871422	72863004;72863962;72863962;72864328;72864328;72866456;72866456;72867737;72867737;72869000;72869091;72870510;72871581	-;-;-;-;-;-;-;-;-;-;-;-;-	1422	1	0	1	0	0	2	1	0	2	1	0	0	3	2	0	0	1	0	0	3	0	3	0	1	0	2	2	0	2	0	0	0	0	1	1	0	0	1	0	0	0	4	1	1	1	0	0	0	0	0	0	0	1	0	3	0	0	1	0	1	0	1	1	1	0	0	0	0	1	0	0	0	1	1	0	0	0	0	1	0	0	2	0	0	0	2	0	2	4	1	1	0	0	1	0	2	0	0	2	0	1	0	2	2	2	0	1	0	4	2	0	0	5	0	0	3	0	0	0	0	0	1	0	1	2	1	2	2	0	0	0
ENSG00000196313	7;7;7;7;7;7;7;7;7;7;7;7;7;7;7;7;7;7;7;7;7;7;7;7;7;7;7;7;7;7;7;7;7;7;7;7;7;7;7;7;7;7;7;7;7;7;7;7;7;7;7;7;7;7;7;7;7;7;7;7;7;7;7;7;7;7;7;7;7;7	72879365;72890627;72890627;72890627;72890933;72890933;72890933;72890962;72913765;72925122;72926262;72926262;72926262;72926262;72926262;72926802;72926802;72926802;72926802;72926802;72928385;72928385;72928385;72928385;72928385;72929940;72929940;72929940;72929940;72929940;72938590;72938590;72938590;72938590;72938590;72939336;72939336;72939336;72939336;72939336;72939847;72939847;72939847;72939847;72939847;72940414;72940414;72940414;72940414;72940414;72940817;72940817;72940817;72940817;72940817;72941837;72941837;72941837;72941837;72941837;72945586;72945586;72945586;72945586;72945586;72946137;72946137;72946137;72948328;72948328	72879885;72890753;72890753;72890753;72891110;72891110;72891110;72891110;72913828;72925765;72926477;72926477;72926477;72926477;72926477;72926963;72926963;72926963;72926963;72926963;72928465;72928465;72928465;72928465;72928465;72930111;72930111;72930111;72930111;72930111;72938681;72938681;72938681;72938681;72938681;72939409;72939409;72939409;72939409;72939409;72939968;72939968;72939968;72939968;72939968;72940516;72940516;72940516;72940516;72940516;72940993;72940993;72940993;72940993;72940993;72943522;72943522;72943522;72943522;72943522;72945708;72945708;72945708;72945708;72945708;72946234;72948299;72948303;72948470;72951440	+;+;+;+;+;+;+;+;+;+;+;+;+;+;+;+;+;+;+;+;+;+;+;+;+;+;+;+;+;+;+;+;+;+;+;+;+;+;+;+;+;+;+;+;+;+;+;+;+;+;+;+;+;+;+;+;+;+;+;+;+;+;+;+;+;+;+;+;+;+	9822	736	945	1067	883	1064	960	1246	822	904	1124	1151	1466	1475	1273	1190	644	1308	924	1456	1331	1052	1344	1116	1178	1204	1603	1413	1855	1759	1484	1130	951	1178	1410	1776	1500	1581	1307	1184	1066	1197	1256	1359	1384	2131	1865	1067	1358	1680	1663	1999	1544	1875	988	1839	1483	1811	1788	1260	1871	2109	1832	1653	1502	1612	1244	1556	1671	1801	1494	1898	1076	1592	1556	1730	1997	1852	1717	1771	1471	2012	1526	2215	1741	1506	1226	1763	1262	1657	1966	1794	2006	1646	1811	2111	1446	1996	2458	2671	2064	2688	1791	2006	2319	2314	1905	1804	2272	2151	2439	2357	2037	2088	2715	2166	1592	1737	2242	2279	2340	2247	2602	2028	2335	2182	2264	2390	2047	1609	2161	1464
ENSG00000272843	7	72924418	72925125	-	708	1	0	4	0	3	2	3	4	6	2	0	5	6	3	1	0	5	3	0	6	1	0	0	2	2	3	0	2	3	1	1	0	2	3	6	1	4	2	0	2	2	3	2	1	1	5	2	2	5	3	1	2	5	3	1	1	5	2	3	2	2	1	3	2	3	2	1	1	5	2	3	0	5	4	2	6	2	1	1	3	5	2	3	3	2	2	2	0	0	0	2	1	5	3	4	6	0	4	5	3	1	1	5	3	3	0	3	0	7	5	2	7	4	5	5	7	3	4	6	5	5	2	4	5	2	4	3	2	2	0	3
ENSG00000106133	7;7;7;7;7;7;7;7;7;7;7;7;7;7;7;7;7;7;7;7;7;7;7;7;7;7;7;7;7;7;7;7;7;7;7;7;7;7;7;7;7;7;7;7;7	72947581;72948293;72948298;72948298;72948485;72948668;72948668;72948668;72948668;72948892;72948892;72948892;72948892;72948892;72949053;72949313;72949313;72949313;72949313;72949846;72949846;72949846;72949846;72949846;72950058;72950058;72950058;72950058;72950058;72952152;72952152;72953326;72953326;72953326;72953511;72953511;72953511;72954359;72954359;72954359;72954625;72954625;72954625;72954625;72954625	72948808;72948597;72948597;72948597;72948597;72948808;72948808;72948808;72948808;72949102;72949102;72948980;72949102;72949102;72949102;72949491;72949491;72949491;72949491;72949961;72949961;72949961;72949961;72949961;72950196;72950196;72950196;72950196;72950196;72952295;72952295;72953430;72953430;72953430;72953677;72953677;72953677;72954479;72954479;72954479;72954717;72954790;72954720;72954713;72954706	-;-;-;-;-;-;-;-;-;-;-;-;-;-;-;-;-;-;-;-;-;-;-;-;-;-;-;-;-;-;-;-;-;-;-;-;-;-;-;-;-;-;-;-;-	2576	16	8	20	8	11	4	20	4	13	9	13	8	17	19	25	3	19	10	24	21	12	13	12	14	29	18	8	8	5	11	22	13	19	17	34	16	43	27	26	24	34	24	19	26	41	19	24	11	16	13	21	3	25	2	14	20	13	10	10	18	24	18	27	23	29	26	35	18	22	8	10	2	12	15	15	10	24	14	23	9	21	16	11	20	20	20	48	14	19	22	28	27	15	5	34	7	49	20	65	23	29	25	22	35	14	25	26	30	41	18	15	18	5	17	16	6	6	12	9	11	12	14	9	13	7	13	24	25	21	13	9
ENSG00000285886	7;7	72954797;72955128	72954902;72957106	+;+	2085	0	0	0	1	1	0	0	0	1	0	1	0	0	2	0	0	0	0	0	1	0	0	0	1	0	0	0	0	0	0	1	0	2	0	0	0	1	0	1	0	1	0	2	1	0	0	0	1	2	0	1	1	0	0	0	0	0	0	2	0	0	0	2	0	0	0	1	0	0	0	0	0	0	3	0	0	0	1	1	0	0	1	0	0	3	2	2	1	1	1	0	0	1	0	3	0	5	1	2	0	2	0	0	1	0	1	0	1	1	1	1	0	1	2	1	1	2	0	0	0	0	0	0	0	2	0	3	1	1	4	2
ENSG00000155428	7;7;7;7;7;7;7;7;7;7	72959485;72959485;72960021;72960021;72961350;72961350;72965759;72965759;72966833;72969285	72959905;72959908;72960251;72960251;72961445;72961445;72966175;72966175;72966953;72969466	-;-;-;-;-;-;-;-;-;-	1471	2	0	0	0	0	1	0	2	0	0	0	1	0	0	0	0	0	0	4	2	3	0	1	1	1	1	4	1	5	0	2	0	1	0	1	3	3	0	2	1	0	0	3	1	3	0	0	1	0	1	0	2	0	0	1	0	1	0	0	0	0	0	1	0	0	1	1	4	3	1	4	1	0	1	0	1	1	1	2	0	0	0	0	0	0	2	1	0	3	2	4	6	2	3	3	0	0	0	3	0	0	2	1	3	0	3	0	8	1	4	4	3	1	6	1	4	1	0	0	3	2	1	1	1	1	1	0	0	3	1	4
ENSG00000174353	7;7;7;7;7;7;7;7;7;7;7;7;7;7;7;7;7;7;7;7;7;7;7;7;7;7;7;7;7;7;7;7;7;7;7;7;7;7;7;7;7;7;7;7;7	72969696;72979944;72997059;72998027;72998484;72998490;72998493;72998676;72998676;72999055;72999055;72999055;72999471;72999471;72999471;72999471;72999471;72999761;72999761;72999761;72999761;72999761;72999761;73000358;73000358;73000358;73000358;73000358;73003021;73003021;73003021;73003021;73003021;73003021;73003645;73003645;73003645;73003645;73003645;73003645;73005576;73005693;73005693;73005693;73005693	72970119;72980017;72998364;72998364;72999550;72998790;72998790;72998790;72998790;72999162;72999162;72999162;72999550;72999550;72999550;72999550;72999550;72999859;72999859;72999859;72999859;72999859;72999859;73000481;73000481;73000481;73000481;73000481;73003137;73003137;73003137;73003137;73003137;73003137;73003730;73003730;73003730;73003730;73003730;73003730;73005922;73005785;73005915;73005918;73005721	-;-;-;-;-;-;-;-;-;-;-;-;-;-;-;-;-;-;-;-;-;-;-;-;-;-;-;-;-;-;-;-;-;-;-;-;-;-;-;-;-;-;-;-;-	3644	42	58	73	52	58	42	61	22	73	51	66	54	75	57	67	27	83	42	64	43	57	63	74	82	83	107	66	75	98	70	82	78	75	102	79	69	99	68	74	68	78	58	74	56	137	113	64	56	104	62	114	56	87	42	92	66	83	77	60	78	101	91	77	73	79	59	109	110	115	56	107	51	107	78	106	90	101	91	114	85	89	86	141	81	80	65	90	55	96	115	103	104	86	70	180	60	105	89	149	65	128	107	99	140	100	89	80	94	105	138	138	109	90	161	112	95	91	114	93	87	105	109	86	151	89	86	120	140	80	90	75
ENSG00000205584	7;7;7;7	72969814;72969957;72970736;72971525	72969870;72970074;72970825;72971727	+;+;+;+	468	0	0	0	0	0	0	0	0	0	0	0	0	0	0	0	0	0	0	0	0	0	0	0	0	0	3	0	0	0	0	1	0	0	1	0	0	1	1	0	0	0	0	0	0	0	0	0	0	0	0	0	0	1	0	0	1	0	0	0	0	0	0	1	0	0	0	0	0	0	0	0	0	1	0	0	0	1	0	0	0	0	0	1	0	0	0	0	0	0	1	1	0	0	0	0	0	0	0	0	0	1	0	0	0	0	2	0	0	0	0	2	1	0	0	0	0	0	0	0	0	0	1	0	0	0	0	0	1	0	0	0
ENSG00000276178	7	72983360	72983461	-	102	0	0	0	0	0	0	0	0	0	0	0	0	0	0	0	0	1	0	0	0	0	0	0	0	0	0	0	0	1	0	0	0	0	0	0	0	0	0	0	0	0	0	0	0	1	2	0	0	0	0	0	0	0	0	0	0	0	0	0	1	1	0	0	0	0	0	0	0	0	0	0	0	0	0	0	0	0	1	2	0	0	0	0	0	0	0	0	0	0	0	0	0	0	0	0	0	0	0	0	1	0	0	0	0	0	0	0	1	0	0	0	0	0	0	0	0	0	0	0	0	0	0	0	0	2	0	0	0	0	0	0
ENSG00000229018	7;7;7;7;7;7;7	73005541;73009444;73011469;73011732;73013092;73016329;73021007	73006174;73009583;73011555;73011834;73013277;73016417;73021103	+;+;+;+;+;+;+	1336	4	7	7	8	5	4	7	7	6	6	8	7	11	7	3	9	10	10	9	6	4	15	4	7	4	4	14	9	5	3	10	10	7	10	15	12	5	11	6	8	15	11	10	2	3	6	5	5	14	8	9	3	4	2	6	5	7	13	11	11	18	11	7	7	11	9	8	10	10	7	14	13	5	9	9	13	9	14	14	8	8	9	9	14	5	10	9	9	13	10	8	2	6	10	15	12	13	12	22	10	18	14	10	14	7	8	7	11	7	25	19	16	18	16	12	10	7	16	16	18	21	7	22	10	26	8	22	24	10	17	19
ENSG00000201282	7	73011144	73011245	+	102	0	0	0	0	0	0	0	0	0	0	0	0	0	0	0	0	0	0	0	0	0	0	0	0	0	0	0	0	0	0	0	0	0	0	0	0	0	0	0	0	0	0	0	0	0	0	0	0	0	0	0	0	0	0	0	0	0	0	0	0	0	0	0	0	0	0	0	0	0	0	0	0	0	0	0	0	0	0	0	0	0	0	0	0	0	0	0	0	0	0	0	0	0	0	0	0	0	0	0	0	0	0	0	0	0	0	0	0	0	0	0	0	0	0	0	0	0	0	0	0	0	0	0	0	0	0	0	0	0	0	0
ENSG00000273520	7;7;7;7;7;7;7;7	73020338;73022054;73022281;73024230;73025543;73026635;73027837;73029645	73021200;73022158;73022524;73024315;73025601;73026853;73028419;73029766	-;-;-;-;-;-;-;-	2281	0	0	0	0	0	0	0	0	0	0	0	0	0	0	0	0	0	0	0	0	0	0	0	0	0	0	0	0	0	0	0	0	0	0	0	0	0	0	0	0	0	0	0	0	0	0	0	0	0	0	0	0	0	0	0	0	0	0	0	0	0	0	1	0	0	0	0	0	0	0	0	0	0	0	0	0	0	0	0	0	0	0	0	0	0	0	0	0	0	0	0	0	0	0	0	0	0	0	0	0	0	0	0	0	0	0	0	0	0	0	0	0	0	0	0	0	0	0	0	0	0	0	0	0	0	0	0	0	0	0	0
ENSG00000273897	7;7;7;7;7;7	73037371;73039416;73039679;73041238;73044472;73049150	73037525;73039502;73039781;73041421;73044560;73049246	+;+;+;+;+;+	715	0	0	0	0	0	0	0	0	0	0	0	0	0	0	0	0	0	0	1	0	0	0	0	0	0	0	0	0	0	0	0	0	0	0	0	0	0	0	0	0	0	0	0	0	0	0	0	0	0	0	0	0	0	0	0	0	0	0	0	0	0	0	0	0	0	0	0	0	0	0	0	0	0	0	0	0	0	0	0	0	0	0	0	0	0	0	0	0	0	0	0	0	0	0	0	0	0	0	0	0	0	0	0	0	0	0	0	0	0	0	0	0	0	0	0	0	0	0	0	0	0	0	0	0	0	0	0	0	0	0	0
ENSG00000273927	7	73039085	73039186	+	102	0	0	0	0	0	0	0	0	0	0	0	0	0	0	0	0	0	0	0	0	0	0	0	0	0	0	0	0	0	0	0	0	0	0	0	0	0	0	0	0	0	0	0	0	0	0	0	0	0	0	0	0	0	0	0	0	0	0	0	0	0	0	0	0	0	0	0	0	0	0	0	0	0	0	0	0	0	0	0	0	0	0	0	0	0	0	0	0	0	0	0	0	0	0	0	0	0	0	0	0	0	0	0	0	0	0	0	0	0	0	0	0	0	0	0	0	0	0	0	0	0	0	0	0	0	0	0	0	0	0	0
ENSG00000285702	7;7;7;7;7;7;7	73039696;73041238;73044472;73065531;73067562;73067815;73069348	73039781;73041421;73044560;73065670;73067648;73067927;73069506	+;+;+;+;+;+;+	858	0	0	0	0	2	0	0	0	0	1	1	1	1	1	0	0	1	1	0	0	0	0	0	1	0	1	1	0	2	0	0	0	0	1	0	0	0	0	0	0	0	0	2	0	0	2	1	1	0	1	3	1	1	0	0	1	1	2	0	1	0	0	0	0	3	0	0	0	0	1	0	0	0	0	0	0	0	0	0	0	0	0	0	0	0	0	0	0	0	0	0	2	0	0	0	0	0	0	2	0	0	1	0	0	0	0	0	2	0	2	0	5	0	1	0	2	0	0	1	0	3	0	0	1	1	1	2	1	1	1	3
ENSG00000275976	7;7;7;7;7	73048055;73050197;73050424;73052369;73053682	73049343;73050301;73050667;73052454;73053981	-;-;-;-;-	2024	0	0	0	0	0	0	0	0	0	0	0	0	0	0	0	0	0	0	0	0	0	0	0	0	0	0	0	0	0	0	0	0	0	0	0	0	0	0	0	0	0	0	0	0	0	0	0	0	0	0	0	0	0	0	0	0	0	0	0	0	0	0	0	0	0	0	0	0	0	0	0	0	0	0	0	0	0	0	0	0	0	0	0	0	0	0	0	0	0	0	0	0	0	0	0	0	0	0	0	0	0	0	0	0	0	0	0	0	0	0	0	0	0	0	0	0	0	0	0	0	0	0	0	0	0	0	0	0	0	0	0
ENSG00000286228	7;7;7;7;7;7;7;7	73048481;73050197;73050424;73052369;73053682;73054774;73055982;73057790	73049343;73050301;73050667;73052454;73053740;73054992;73056564;73057911	-;-;-;-;-;-;-;-	2281	0	0	0	0	0	0	0	0	0	0	0	0	0	0	0	0	0	0	0	0	0	0	0	0	0	0	0	0	0	0	0	0	0	0	0	0	0	0	0	0	0	0	0	0	0	0	0	0	0	0	0	0	0	0	0	0	0	0	0	0	0	0	0	0	0	0	0	0	0	0	0	0	0	0	0	0	0	0	0	0	0	0	0	0	0	0	0	0	0	0	0	0	0	0	0	0	0	0	0	0	0	0	0	0	0	0	0	0	0	0	0	0	0	0	0	0	0	0	0	0	0	0	0	0	0	0	0	0	0	0	0
ENSG00000277125	7;7;7;7;7;7	73065529;73067562;73067825;73069348;73072582;73077260	73065670;73067648;73067927;73069531;73072670;73077353	+;+;+;+;+;+	699	0	0	0	0	0	0	0	0	0	0	0	0	0	0	0	0	0	0	0	0	0	0	0	0	0	0	0	0	0	0	0	0	0	0	0	0	0	0	0	0	0	0	0	0	0	0	0	0	0	0	0	0	0	0	0	0	0	0	0	0	0	0	0	0	0	0	0	0	0	0	0	0	0	0	0	0	0	0	0	0	0	0	0	0	0	0	0	0	0	0	0	0	0	0	0	0	0	0	0	0	0	0	0	0	0	0	0	0	0	0	0	0	0	0	0	0	0	0	0	0	0	0	0	0	0	0	0	0	0	0	0
ENSG00000274984	7	73067231	73067332	+	102	0	0	0	0	0	0	0	0	0	0	0	0	0	0	0	0	0	0	0	0	0	0	0	0	0	0	0	0	0	0	0	0	0	0	0	0	0	0	0	0	0	0	0	0	0	0	0	0	0	0	0	0	0	0	0	0	0	0	0	0	0	0	0	0	0	0	0	0	0	0	0	0	0	0	0	0	0	0	0	0	0	0	0	0	0	0	0	0	0	0	0	0	0	0	0	0	0	0	0	0	0	0	0	0	0	0	0	0	0	0	0	0	0	0	0	0	0	0	0	0	0	0	0	0	0	0	0	0	0	0	0
ENSG00000262461	7;7;7;7;7;7;7;7;7;7;7;7;7	73076165;73076591;73078307;73078307;73078534;73078534;73080483;73080483;73081796;73081796;73082888;73084109;73085917	73077453;73077453;73078411;73078411;73078777;73078777;73080568;73080568;73081854;73082095;73083106;73084691;73086038	-;-;-;-;-;-;-;-;-;-;-;-;-	2948	0	1	0	0	0	0	0	0	0	0	0	0	0	0	0	0	0	0	0	0	0	0	0	0	0	0	0	0	0	0	0	0	0	0	0	0	0	0	0	0	1	0	0	0	0	0	0	0	0	0	0	0	0	0	0	0	0	0	0	0	0	0	0	0	0	0	0	0	0	0	0	0	0	0	0	0	0	0	0	0	0	0	0	0	0	0	0	0	0	0	0	0	0	0	0	0	0	0	0	0	0	0	0	0	0	0	0	0	0	0	0	0	0	0	0	0	0	0	0	0	0	0	0	0	0	0	0	0	0	1	0
ENSG00000174384	7;7;7;7;7;7	73093657;73095682;73095935;73097384;73100618;73105293	73093796;73095768;73096047;73097567;73100706;73105389	+;+;+;+;+;+	710	3	1	5	2	4	1	0	2	2	1	2	3	2	5	2	2	1	3	2	3	8	3	4	11	8	6	5	5	3	1	5	3	5	10	5	4	1	5	5	2	6	8	4	6	1	6	4	1	3	3	1	3	3	0	3	1	5	4	0	6	3	2	2	4	4	0	3	6	5	4	4	3	6	5	6	3	2	5	6	3	3	8	5	1	2	0	15	7	10	4	7	4	3	4	3	3	6	6	12	13	8	11	2	7	7	7	3	2	11	1	2	4	3	3	3	3	4	2	0	3	0	3	7	4	4	1	5	0	1	5	5
ENSG00000199913	7	73095357	73095458	+	102	0	0	0	0	0	0	0	0	0	0	0	0	0	0	0	0	0	0	0	0	0	0	0	0	0	0	0	0	0	0	0	0	0	0	0	0	0	0	0	0	0	0	0	0	0	0	0	0	0	0	0	0	0	0	0	0	0	0	0	0	0	0	0	0	0	0	0	0	0	0	0	0	0	0	0	0	0	0	0	0	0	0	0	0	0	0	0	0	0	0	0	0	0	0	0	0	0	0	0	0	0	0	0	0	0	0	0	0	0	0	0	0	0	0	0	0	0	0	0	0	0	0	0	0	0	0	0	0	0	0	0
ENSG00000274570	7;7;7;7;7;7;7;7;7;7	73104201;73106340;73106385;73106567;73106567;73108517;73108517;73109830;73109830;73110922	73105486;73106444;73106444;73106810;73106810;73108602;73108602;73109888;73110129;73111140	-;-;-;-;-;-;-;-;-;-	2240	0	0	0	0	0	0	0	0	0	0	0	0	0	0	0	0	0	0	0	0	0	0	0	0	0	0	0	0	0	0	0	1	0	0	0	0	0	0	0	0	1	0	0	0	0	0	0	0	0	0	0	0	0	0	0	0	1	0	0	0	0	0	0	0	1	0	0	0	0	0	0	0	0	0	0	0	0	2	0	0	0	0	0	1	1	0	0	0	0	0	0	1	0	0	0	0	0	1	0	0	0	0	0	0	0	0	0	0	1	0	0	0	0	0	0	0	0	0	0	0	0	0	0	0	0	1	0	0	0	0	0
ENSG00000233369	7;7;7;7;7;7;7;7;7;7;7;7;7;7;7;7;7;7;7;7;7;7;7;7;7;7;7;7;7;7;7;7;7;7;7;7;7;7;7;7;7;7;7;7;7;7	73154938;73175415;73175415;73176857;73176857;73179087;73179087;73180539;73180539;73182077;73182077;73183115;73183115;73184661;73184661;73190066;73190066;73191371;73191371;73192497;73192497;73192951;73192951;73194626;73194626;73195636;73195636;73195879;73195879;73197964;73197964;73198693;73198693;73199696;73199696;73200449;73200449;73202112;73202112;73203423;73203423;73204563;73204563;73205383;73205383;73206152	73155343;73175525;73175525;73176922;73176922;73179270;73179270;73180597;73180597;73182148;73182148;73183298;73183298;73184719;73184719;73190137;73190137;73191554;73191554;73192555;73192555;73193025;73193025;73194727;73194727;73195701;73195701;73196062;73196062;73198019;73198019;73198773;73198773;73199779;73199779;73200632;73200632;73202140;73202140;73203464;73203464;73204604;73204604;73205441;73205458;73207283	+;+;+;+;+;+;+;+;+;+;+;+;+;+;+;+;+;+;+;+;+;+;+;+;+;+;+;+;+;+;+;+;+;+;+;+;+;+;+;+;+;+;+;+;+;+	3609	542	527	478	302	468	471	792	445	498	365	372	352	458	281	526	417	995	429	916	473	573	591	595	613	682	672	541	558	676	458	501	346	568	472	475	368	840	527	756	732	1102	711	735	592	687	548	305	478	646	498	507	307	385	168	490	362	621	332	359	550	642	596	587	610	924	471	538	530	611	501	574	365	703	477	555	422	536	313	475	359	818	561	632	630	533	410	1026	572	609	561	516	537	490	601	792	510	486	492	846	360	516	726	573	960	580	715	514	859	699	748	606	566	513	675	639	413	465	662	521	498	362	611	440	848	631	631	660	791	487	1156	771
ENSG00000233523	7	73187969	73188736	-	768	0	1	1	0	1	1	1	0	2	0	0	1	0	0	0	0	0	0	0	0	0	0	2	0	0	1	1	0	0	3	0	0	0	0	0	0	1	0	0	0	0	0	0	0	0	0	0	0	0	0	0	0	0	0	0	0	0	1	1	0	3	0	0	0	0	0	0	0	1	0	0	0	0	0	0	0	0	0	0	0	0	1	0	2	0	1	0	0	0	0	0	1	0	1	1	0	0	3	0	0	0	0	2	0	0	0	0	0	0	0	0	0	0	0	0	0	0	0	0	1	0	0	0	1	0	0	0	0	1	0	0
ENSG00000182487	7;7;7;7;7;7;7;7;7;7;7;7;7;7;7;7;7;7;7;7;7;7;7;7;7	73220624;73220639;73220646;73223878;73223878;73223879;73225711;73225711;73225879;73225886;73227409;73227409;73227410;73229567;73229567;73229581;73230143;73231810;73231811;73234591;73234614;73235169;73235189;73235662;73235669	73220717;73220717;73220720;73223956;73223956;73223956;73225785;73225786;73226052;73226051;73227464;73227464;73227478;73230025;73230260;73229691;73230268;73231929;73231890;73234719;73234718;73235339;73235334;73235787;73235945	+;+;+;+;+;+;+;+;+;+;+;+;+;+;+;+;+;+;+;+;+;+;+;+;+	1902	1	3	5	6	0	4	3	2	3	3	7	3	2	9	2	3	6	5	3	4	0	2	2	1	6	7	2	17	4	6	4	2	5	6	6	5	8	6	11	11	5	9	8	5	1	4	0	1	2	1	3	4	0	0	0	1	3	2	2	1	2	4	0	3	1	1	4	1	2	10	5	2	1	9	4	5	4	1	2	1	4	8	1	4	2	3	0	2	1	1	3	9	8	11	4	6	6	6	5	9	9	1	8	10	10	8	7	15	17	4	7	2	7	5	14	2	8	4	9	8	7	4	2	1	5	9	13	9	13	4	5
ENSG00000214544	7;7;7;7;7;7;7;7;7;7;7;7;7;7;7;7;7;7;7;7;7;7;7;7;7;7;7;7;7;7;7;7;7;7;7;7;7	73242751;73242869;73243271;73248577;73248577;73248577;73249890;73249890;73249890;73251373;73251373;73251373;73253528;73253528;73253528;73255699;73255699;73255699;73257483;73257483;73257483;73259321;73259321;73259321;73266112;73266112;73266112;73266527;73266527;73266527;73268979;73268979;73269176;73269176;73271495;73271495;73279980	73244871;73244871;73244871;73248605;73248605;73248605;73250073;73250073;73250073;73251456;73251456;73251456;73253605;73253605;73253605;73255764;73255764;73255764;73257539;73257539;73257539;73259398;73259398;73259398;73266155;73266155;73266155;73266581;73266581;73266840;73269007;73269007;73269359;73269359;73271614;73271614;73280119	-;-;-;-;-;-;-;-;-;-;-;-;-;-;-;-;-;-;-;-;-;-;-;-;-;-;-;-;-;-;-;-;-;-;-;-;-	3528	5	9	3	3	4	5	2	1	3	2	4	1	3	2	4	4	3	2	3	2	5	4	1	9	1	3	9	4	2	1	2	3	5	6	5	3	5	2	6	2	15	7	5	5	2	0	1	1	1	3	4	0	0	3	1	4	4	6	1	1	11	2	3	13	5	7	5	4	3	3	2	4	1	0	1	2	2	3	7	6	3	1	2	7	7	4	12	4	4	1	6	8	7	6	6	6	7	0	10	6	4	4	5	5	5	6	7	6	6	8	8	5	3	6	3	3	2	4	6	9	3	5	4	9	8	9	7	3	8	7	9
ENSG00000205578	7;7;7;7;7;7;7;7	73293497;73294242;73294755;73295322;73295725;73296749;73300516;73301067	73293588;73294315;73294876;73295424;73295901;73298437;73300638;73301161	+;+;+;+;+;+;+;+	2475	9	11	16	15	14	18	12	8	9	12	13	23	23	23	11	5	8	13	29	24	26	19	21	13	23	15	19	30	23	20	33	22	17	16	35	13	28	22	17	17	17	22	34	30	33	24	20	21	20	22	30	27	28	13	21	25	23	25	13	32	35	36	20	30	19	25	23	31	28	30	21	21	27	24	40	40	34	24	31	23	29	14	31	26	21	17	32	23	29	41	53	37	36	41	35	33	62	51	52	38	44	29	44	48	40	29	39	34	54	49	74	66	59	98	68	44	53	53	83	73	61	75	69	60	55	59	83	74	51	56	35
ENSG00000130305	7;7;7;7;7;7;7;7;7;7;7;7;7;7;7;7;7;7;7;7;7;7;7;7;7;7;7;7;7;7;7;7;7;7;7;7;7;7;7;7;7;7;7;7;7;7;7;7;7;7;7;7;7	73302517;73303225;73303230;73303230;73303235;73303600;73303600;73303600;73303826;73303826;73303826;73303826;73303826;73303931;73304230;73304230;73304230;73304230;73304230;73304230;73304316;73304747;73304747;73304747;73304747;73304747;73304747;73304959;73304959;73304959;73304959;73304959;73304959;73307394;73307394;73307394;73307394;73307394;73307583;73307583;73307583;73307583;73307583;73308431;73308431;73308431;73308431;73308431;73308698;73308698;73308698;73308698;73308698	73303740;73303529;73303529;73303740;73303524;73303740;73303740;73303740;73304036;73304036;73304036;73304036;73304036;73304036;73304703;73304408;73304408;73304408;73304404;73304408;73304408;73304862;73304862;73304862;73304862;73304862;73304862;73305097;73305097;73305097;73305097;73305097;73305097;73307502;73307502;73307502;73307502;73307502;73307757;73307757;73307757;73308553;73307643;73308553;73308553;73308553;73308553;73308553;73308816;73308867;73308806;73308816;73308804	-;-;-;-;-;-;-;-;-;-;-;-;-;-;-;-;-;-;-;-;-;-;-;-;-;-;-;-;-;-;-;-;-;-;-;-;-;-;-;-;-;-;-;-;-;-;-;-;-;-;-;-;-	3414	25	36	59	44	41	31	46	16	42	53	64	118	115	98	81	31	71	59	86	111	63	134	73	66	64	92	89	82	60	51	95	56	117	124	105	167	105	145	71	81	65	113	79	120	115	110	56	50	88	83	128	56	108	54	141	97	73	126	108	213	180	195	107	195	89	139	107	104	129	101	137	60	85	71	115	152	174	194	149	134	142	163	215	246	144	136	142	153	67	90	71	117	92	56	85	42	140	126	179	126	220	91	165	102	123	91	144	142	251	195	170	229	184	277	166	135	105	237	195	196	244	266	217	225	217	278	275	223	274	196	345
ENSG00000146755	7;7;7;7;7;7;7;7;7;7;7;7;7;7;7;7;7;7;7	73312539;73312911;73313341;73316565;73316565;73316565;73318687;73318687;73318822;73318822;73320147;73320147;73321899;73324389;73324389;73324389;73325465;73327900;73327900	73313510;73313510;73313510;73316689;73316942;73316689;73318709;73318709;73319052;73319052;73320242;73320242;73321981;73324805;73324805;73324805;73325571;73327954;73328082	-;-;-;-;-;-;-;-;-;-;-;-;-;-;-;-;-;-;-	2490	0	1	0	0	0	0	0	0	1	0	0	0	0	0	0	0	0	0	1	1	4	0	1	0	0	0	0	1	0	0	2	0	0	0	0	1	0	0	0	0	1	0	0	0	0	0	0	0	0	0	1	0	0	0	0	0	0	0	0	0	0	0	0	0	0	1	0	0	0	0	0	0	0	0	0	0	0	0	0	1	1	0	1	0	0	0	0	0	0	0	0	0	0	0	0	0	0	2	1	0	0	0	0	1	0	0	0	0	0	3	0	1	0	0	0	0	0	0	0	0	0	0	0	1	0	0	0	0	0	0	0
ENSG00000225005	7	73314107	73315213	+	1107	0	0	0	0	0	0	0	0	0	0	0	0	0	0	0	0	0	0	0	0	0	0	0	0	0	0	0	1	0	0	0	0	0	0	0	0	0	0	0	0	0	0	0	0	0	0	0	0	0	0	0	0	0	0	0	0	0	0	0	0	0	0	0	0	0	0	0	0	0	0	0	0	0	0	0	0	0	0	0	0	0	0	0	0	0	0	0	0	0	0	0	0	0	0	0	0	0	0	0	0	0	0	0	0	0	0	0	0	0	0	0	0	0	0	0	0	0	0	0	0	0	0	0	0	0	0	0	0	0	0	0
ENSG00000077800	7;7;7;7;7;7;7;7;7;7;7;7;7;7;7;7;7;7;7;7;7;7;7;7;7;7;7;7;7;7;7;7;7;7;7;7;7;7;7;7;7;7;7;7;7;7;7;7;7;7;7;7;7;7;7;7;7;7;7;7	73328161;73328164;73328253;73328253;73328275;73328312;73328333;73328346;73328575;73328575;73328575;73328575;73328575;73328575;73328575;73329360;73329360;73329360;73329360;73329360;73329360;73329360;73330150;73330150;73330150;73330150;73330150;73330150;73330150;73331657;73331657;73331657;73331657;73331657;73331657;73336759;73340638;73340638;73340638;73340638;73340638;73340638;73340638;73341256;73341273;73341273;73341273;73341273;73341273;73341273;73342807;73342807;73342807;73342807;73342807;73351101;73358181;73358181;73358181;73358181	73328485;73328314;73328314;73328314;73328485;73328485;73328485;73328692;73328692;73328692;73328692;73328692;73328692;73328692;73328692;73329589;73329449;73329834;73329449;73329449;73329449;73329449;73330352;73330352;73330352;73330352;73330352;73330352;73330352;73331761;73331776;73331776;73331776;73331776;73331776;73337045;73340832;73340832;73340832;73340832;73340832;73340832;73340832;73341382;73341297;73341382;73341382;73341382;73341382;73341382;73342899;73342899;73342899;73342899;73342899;73353357;73358625;73358637;73358546;73358625	+;+;+;+;+;+;+;+;+;+;+;+;+;+;+;+;+;+;+;+;+;+;+;+;+;+;+;+;+;+;+;+;+;+;+;+;+;+;+;+;+;+;+;+;+;+;+;+;+;+;+;+;+;+;+;+;+;+;+;+	4746	0	1	0	1	0	0	0	0	0	0	0	0	0	0	0	0	0	0	0	0	0	0	0	0	0	0	0	0	0	0	0	0	0	0	0	0	0	0	0	0	1	0	0	0	0	0	0	0	0	0	0	0	0	0	0	0	0	0	0	0	0	1	0	0	0	0	0	1	0	0	0	0	0	1	0	0	0	0	0	0	2	0	0	0	0	0	0	0	0	0	1	2	0	0	0	0	0	0	0	0	1	0	0	0	0	0	0	0	1	1	0	0	0	0	0	0	0	0	0	0	0	0	0	0	0	0	0	0	0	0	0
ENSG00000206709	7	73339094	73339200	-	107	0	0	0	0	0	0	0	0	0	0	0	0	0	0	0	0	0	0	0	0	0	0	0	0	0	0	0	0	0	0	0	0	0	0	0	0	0	0	0	0	0	0	0	0	0	0	0	0	0	0	0	0	0	0	0	0	0	0	0	0	0	0	0	0	0	0	0	0	0	0	0	0	0	0	0	0	0	0	0	0	0	0	0	0	0	0	0	0	0	0	0	0	0	0	0	0	0	0	0	0	0	0	0	0	0	0	0	0	0	0	0	0	0	0	0	0	0	0	0	0	0	0	0	0	0	0	0	0	0	0	0
ENSG00000202035	7	73403788	73403889	-	102	0	0	0	0	0	0	0	0	0	0	0	0	0	0	0	0	0	0	0	0	0	0	0	0	0	0	0	0	0	0	0	0	0	0	0	0	0	0	0	0	0	0	0	0	0	0	0	0	0	0	0	0	0	0	0	0	0	0	0	0	0	0	0	0	0	0	0	0	0	0	0	0	0	0	2	0	0	0	0	0	0	0	0	0	0	0	0	0	0	0	0	0	0	0	0	0	0	0	0	0	0	0	0	0	0	0	0	0	0	0	0	0	0	0	0	0	0	0	0	0	0	0	0	0	0	0	0	0	0	0	0
ENSG00000188763	7	73433783	73436120	+	2338	2	4	6	9	4	2	4	6	2	3	7	12	7	12	14	1	5	9	16	25	17	9	7	5	9	20	9	16	9	10	7	3	5	13	11	19	19	27	12	7	7	12	23	11	15	12	6	3	3	9	11	7	13	5	6	6	8	11	15	42	15	20	23	16	10	9	12	10	13	12	15	1	5	15	9	13	7	20	9	5	15	14	7	25	7	7	18	5	6	7	9	18	6	7	3	1	2	21	16	15	18	8	34	19	30	36	37	45	33	24	19	21	21	33	14	8	15	10	23	25	20	30	15	24	33	25	43	34	40	26	13
ENSG00000009954	7;7;7;7;7;7;7;7;7;7;7;7;7;7;7;7;7;7;7;7;7;7;7;7;7;7;7;7;7;7;7;7;7;7;7;7;7;7;7;7;7;7	73440406;73441565;73442181;73442725;73442725;73443984;73443984;73447264;73447264;73449542;73449542;73450847;73450847;73459536;73459536;73462464;73462922;73462922;73465439;73465439;73465439;73466296;73466296;73466296;73469517;73469517;73470345;73470345;73476868;73476868;73489194;73489194;73492800;73492800;73498497;73498497;73508327;73508327;73510736;73510736;73521827;73521827	73441693;73442553;73442553;73442828;73442828;73444129;73444129;73447379;73447379;73449689;73449689;73450994;73450994;73459718;73459718;73463099;73463099;73463099;73465537;73465537;73465537;73466387;73466401;73466401;73469650;73469650;73470483;73470483;73478569;73478569;73489391;73489391;73492921;73492921;73498698;73498698;73508471;73508471;73510852;73510852;73522278;73522293	-;-;-;-;-;-;-;-;-;-;-;-;-;-;-;-;-;-;-;-;-;-;-;-;-;-;-;-;-;-;-;-;-;-;-;-;-;-;-;-;-;-	7060	2476	2754	2671	2123	2422	2249	4575	2950	2836	2854	2380	2928	3739	3140	3772	2765	4620	2854	4383	4159	3364	5311	3173	3885	3400	4093	2798	2972	4329	3166	3031	2191	3307	3155	3445	3027	4980	3973	3435	4687	4570	5034	3416	5215	5089	4104	2525	4013	4475	3522	4886	3411	3849	1686	4386	3684	6277	4224	3808	5458	5964	5345	4480	6135	6154	5192	3920	4236	4460	3480	3941	2966	5725	4387	4517	4450	4662	3393	5662	4416	9011	5234	6146	5398	4446	3962	6032	5425	4619	4933	3633	4105	2628	2839	6289	4276	3947	4058	4720	3367	5452	5191	4568	4549	4721	3877	4548	5473	6990	5826	4744	4027	4136	4940	3581	3684	4383	4885	4550	4531	4225	6580	4393	8529	6288	5330	5773	5917	4396	6123	6263
ENSG00000252713	7	73507208	73507274	+	67	0	0	0	0	0	0	0	0	0	0	0	0	0	0	0	0	0	0	0	0	0	1	0	0	0	0	0	0	0	0	0	0	0	0	0	0	0	0	0	0	0	0	0	0	0	0	0	0	0	0	0	0	0	0	0	0	0	0	0	0	0	0	0	0	0	0	0	0	0	0	0	0	0	0	0	0	0	0	0	0	0	0	0	0	0	0	0	0	0	0	0	0	0	0	0	0	0	0	0	0	0	0	0	0	0	0	0	0	0	0	0	0	0	0	0	0	0	0	0	0	0	0	0	0	0	0	0	0	0	0	0
ENSG00000106635	7;7;7;7;7;7;7;7;7;7;7;7;7;7;7;7;7;7;7;7;7;7;7;7;7;7;7;7;7;7;7;7;7;7;7;7;7;7;7;7;7;7;7;7;7;7;7;7;7;7;7;7;7;7;7;7;7;7;7;7;7;7;7;7	73536356;73536356;73536356;73536371;73536388;73536954;73537101;73537116;73537142;73537159;73537266;73537324;73537934;73537934;73537934;73537934;73537934;73537934;73537934;73537934;73537934;73537934;73537934;73539716;73539882;73539882;73539882;73539882;73539882;73539882;73539882;73539882;73539882;73539882;73539884;73542830;73543548;73543548;73543548;73543548;73543548;73543548;73543548;73543548;73552167;73552167;73552167;73552167;73552167;73552167;73552167;73552167;73552167;73553548;73557041;73557041;73557041;73557041;73557487;73557487;73557487;73557487;73557487;73557487	73537390;73537390;73537390;73537390;73537390;73537390;73537390;73537390;73537390;73537390;73537390;73537390;73538013;73538013;73538013;73538013;73538013;73538013;73538013;73538013;73538013;73538013;73538238;73540052;73540052;73540052;73540052;73540052;73540052;73540052;73540052;73540052;73539945;73540568;73540052;73542907;73543644;73543893;73543601;73543644;73543644;73543644;73543644;73543644;73552242;73552242;73552242;73552242;73552242;73552242;73552242;73552242;73552242;73553669;73557112;73557241;73557211;73557251;73557687;73557676;73557654;73557609;73557671;73557690	-;-;-;-;-;-;-;-;-;-;-;-;-;-;-;-;-;-;-;-;-;-;-;-;-;-;-;-;-;-;-;-;-;-;-;-;-;-;-;-;-;-;-;-;-;-;-;-;-;-;-;-;-;-;-;-;-;-;-;-;-;-;-;-	3230	576	746	796	687	884	876	852	594	568	902	694	862	1024	807	842	497	1013	712	1187	1120	865	1273	782	872	800	1151	1200	1559	1225	1156	716	747	757	1015	1059	995	1194	1035	862	917	867	1048	1192	1386	1305	1245	769	978	1376	1419	1357	1236	1160	722	1177	962	1009	1190	958	1486	1572	1562	1258	1143	1199	1068	1139	1106	1468	1267	1581	912	1182	1453	1244	1620	1293	1261	1295	1088	1546	1220	1546	1547	1143	1052	1410	1121	1190	1290	1208	1611	1225	1539	1413	1182	1237	1652	1490	1202	1793	1293	1709	1485	1696	1187	1393	1608	1978	1967	1648	1785	1889	2604	2321	1338	1686	1670	2048	1702	1741	2131	1564	2093	2080	1709	1965	1918	1463	1878	2041
ENSG00000106638	7;7;7;7;7;7;7;7;7;7;7;7;7;7;7;7;7;7;7;7;7;7;7;7;7;7;7;7;7;7;7;7;7;7;7;7;7;7;7;7;7;7;7;7;7;7;7;7;7;7;7;7;7;7;7;7;7;7;7;7;7;7;7;7;7;7;7;7;7;7;7;7;7;7;7;7;7;7;7;7;7;7;7;7;7;7;7;7;7;7;7;7;7;7;7;7;7;7;7;7;7;7;7;7;7;7;7;7;7;7;7;7;7;7	73567533;73569660;73569660;73569660;73569665;73570008;73570195;73570411;73570471;73570545;73570886;73571189;73571189;73571189;73571189;73571189;73571189;73571189;73571189;73571189;73571189;73571584;73571982;73572844;73572844;73572844;73572844;73572844;73572844;73572844;73572844;73572844;73572844;73572844;73572848;73572878;73573320;73573320;73573320;73573320;73573320;73573320;73573320;73573320;73573320;73573320;73573320;73573320;73573321;73573341;73573343;73573401;73573832;73573879;73573938;73573938;73573938;73573938;73573938;73573938;73573938;73573938;73573938;73573938;73573938;73573938;73573938;73573938;73573961;73573961;73574383;73574383;73574383;73574383;73574383;73574383;73574383;73574383;73574383;73574383;73574383;73574383;73574383;73574383;73574383;73574383;73574383;73574445;73574477;73576541;73576541;73576541;73576541;73576541;73577973;73577973;73577973;73577973;73578246;73578285;73578290;73578290;73578420;73578420;73578420;73578420;73578420;73578420;73578420;73578420;73578420;73578420;73578420;73578743	73570972;73570972;73570972;73570972;73570512;73570972;73570972;73570972;73570972;73570972;73570972;73571341;73571394;73571341;73571341;73571341;73571341;73571341;73571341;73571341;73571341;73572035;73572035;73573332;73572970;73572970;73572970;73572970;73572970;73572970;73572970;73572970;73572970;73572970;73572970;73572970;73573471;73573471;73573471;73573471;73573471;73573471;73573471;73573471;73573471;73573471;73573471;73573471;73573471;73573471;73573471;73573471;73574122;73574122;73574122;73574122;73574122;73574122;73574122;73574122;73574122;73574055;73574122;73574122;73574122;73574122;73574122;73574122;73574122;73574122;73574513;73574513;73574513;73574513;73574513;73574513;73574804;73574513;73574513;73574513;73574513;73574513;73574513;73574513;73574571;73574513;73574513;73574513;73574513;73576701;73576701;73576748;73576701;73576701;73578267;73578317;73578347;73578269;73578354;73578419;73578371;73578336;73578599;73578576;73578676;73578634;73578619;73578599;73578554;73578560;73578590;73578576;73578791;73578791	-;-;-;-;-;-;-;-;-;-;-;-;-;-;-;-;-;-;-;-;-;-;-;-;-;-;-;-;-;-;-;-;-;-;-;-;-;-;-;-;-;-;-;-;-;-;-;-;-;-;-;-;-;-;-;-;-;-;-;-;-;-;-;-;-;-;-;-;-;-;-;-;-;-;-;-;-;-;-;-;-;-;-;-;-;-;-;-;-;-;-;-;-;-;-;-;-;-;-;-;-;-;-;-;-;-;-;-;-;-;-;-;-;-	6466	535	569	635	497	625	525	816	529	682	689	640	803	1033	824	609	430	979	521	849	800	617	939	787	841	828	908	836	923	1036	714	801	543	797	773	1063	776	937	825	766	860	851	887	814	883	1224	1088	623	851	1150	1010	1103	795	995	439	1195	878	1191	1132	686	1231	1276	1028	932	1017	963	735	969	1003	1178	908	1196	676	1092	883	1027	1097	1232	1009	1272	1020	1160	987	1225	995	894	775	1101	808	1115	1221	1078	1202	825	845	1212	802	1276	1276	1499	1059	1539	1049	1285	1305	1384	1122	1130	1334	1185	1600	1471	1359	1204	1646	1243	1002	1034	1386	1307	1559	1423	1846	1354	1530	1366	1391	1504	1476	994	1238	1359
ENSG00000009950	7;7;7;7;7;7;7;7;7;7;7;7;7;7;7;7;7;7;7;7;7;7;7;7;7;7;7;7;7;7;7;7;7;7;7;7;7;7;7;7;7;7;7;7;7;7;7;7;7;7;7;7;7;7;7;7;7;7;7;7;7;7;7;7;7;7;7;7;7;7;7;7;7;7;7;7;7;7;7;7;7;7;7;7;7;7;7;7;7;7;7;7;7;7;7;7;7;7;7;7;7;7;7;7;7;7;7;7;7;7;7;7;7;7;7;7;7;7;7;7;7	73593194;73593194;73593194;73593194;73593202;73593202;73594274;73594274;73594274;73594274;73594274;73595637;73595637;73595637;73595637;73595637;73595637;73595842;73595842;73595842;73595842;73595842;73595842;73596153;73596153;73596153;73596153;73596153;73596153;73596174;73596364;73596364;73596364;73596364;73596364;73596364;73596364;73596639;73596639;73596639;73596639;73596639;73596710;73596865;73596865;73596865;73596865;73596865;73596865;73596865;73597182;73597182;73597182;73597182;73597182;73597182;73597182;73597182;73597645;73599526;73599526;73599526;73599526;73599526;73599526;73599526;73599526;73599592;73605688;73605688;73605688;73605688;73605688;73605688;73605688;73605688;73605910;73605910;73605910;73605910;73605910;73605910;73605910;73605910;73605910;73606974;73606974;73606974;73606974;73606974;73606974;73606974;73607136;73607331;73607331;73607331;73607331;73607331;73607379;73607590;73607590;73607590;73607590;73607590;73607590;73607590;73616071;73616071;73616071;73616071;73616071;73616071;73616071;73616071;73624200;73624200;73624200;73624200;73624200;73624200;73624200	73593983;73593983;73593983;73593983;73594403;73593983;73594403;73594403;73594403;73594403;73594403;73595760;73595760;73595760;73595760;73595760;73595760;73595969;73595969;73595912;73595912;73595969;73595969;73596272;73596272;73596266;73596272;73596266;73596272;73596272;73596789;73596479;73596479;73596479;73596479;73596479;73596479;73596786;73596789;73596789;73596789;73596789;73596932;73596932;73596932;73596932;73596932;73596932;73596932;73596932;73597362;73597713;73597713;73597713;73597713;73597713;73597713;73597713;73597713;73599695;73599695;73599695;73599695;73599695;73599695;73599695;73599695;73599695;73605768;73605768;73605768;73605768;73605768;73605768;73605768;73605768;73606111;73606111;73606824;73605925;73606111;73606111;73606111;73606111;73606111;73607018;73607120;73607018;73607018;73607018;73607018;73607018;73607420;73607420;73607420;73607420;73607420;73607420;73607420;73607672;73607672;73607672;73607672;73607672;73607672;73607672;73616161;73616177;73616177;73616177;73616177;73616177;73616177;73616177;73624543;73624514;73624522;73624540;73624492;73624492;73624492	-;-;-;-;-;-;-;-;-;-;-;-;-;-;-;-;-;-;-;-;-;-;-;-;-;-;-;-;-;-;-;-;-;-;-;-;-;-;-;-;-;-;-;-;-;-;-;-;-;-;-;-;-;-;-;-;-;-;-;-;-;-;-;-;-;-;-;-;-;-;-;-;-;-;-;-;-;-;-;-;-;-;-;-;-;-;-;-;-;-;-;-;-;-;-;-;-;-;-;-;-;-;-;-;-;-;-;-;-;-;-;-;-;-;-;-;-;-;-;-;-	4815	0	3	0	0	0	1	0	1	0	0	1	0	0	0	1	0	1	0	0	0	0	0	0	1	1	1	1	0	2	0	0	0	0	0	0	0	0	0	2	0	0	0	0	2	0	0	0	0	0	1	0	0	1	0	0	0	0	0	0	0	0	0	0	0	0	0	2	0	0	0	0	0	0	1	1	0	0	0	0	0	0	0	3	1	0	0	0	0	2	6	3	8	2	2	0	1	0	2	1	0	0	0	3	0	0	3	0	0	0	2	2	0	0	2	1	0	0	1	0	0	0	0	0	0	1	0	1	1	0	2	0
ENSG00000274080	7	73609262	73611502	-	2241	0	0	0	0	0	0	0	0	0	0	0	0	0	0	0	0	0	0	0	0	0	0	0	0	0	0	0	0	0	0	0	0	0	0	0	0	0	0	0	0	0	0	0	0	0	0	0	0	0	0	0	0	0	0	0	0	0	0	0	0	0	0	0	0	0	0	0	0	0	0	0	0	0	0	0	0	0	0	0	0	0	0	0	0	0	0	0	0	0	0	0	0	0	0	0	0	0	0	0	0	0	0	0	0	0	0	0	0	0	0	0	0	0	0	0	0	0	0	0	0	0	0	0	0	0	0	0	0	0	0	0
ENSG00000176428	7;7;7;7;7;7	73667831;73667893;73669419;73670020;73671014;73671014	73668096;73668096;73669590;73670102;73672110;73672112	+;+;+;+;+;+	1620	10	16	10	10	11	9	13	11	12	17	19	12	24	7	32	4	17	17	58	36	45	40	11	13	12	29	22	20	43	13	27	11	7	15	35	10	48	22	35	6	30	15	78	19	27	20	10	3	4	9	31	9	23	7	13	7	10	5	30	20	36	27	38	15	25	10	19	20	16	19	14	0	5	9	17	17	15	16	18	6	13	12	32	17	25	14	67	13	19	26	32	28	32	29	25	11	21	25	57	22	23	39	17	78	50	126	60	95	45	48	30	31	26	61	31	24	10	32	22	43	20	32	9	32	28	58	32	119	41	98	18
ENSG00000176410	7	73680969	73683453	-	2485	155	154	171	132	187	147	204	108	169	222	178	266	255	174	125	124	204	140	220	212	157	228	170	172	195	180	223	221	191	150	195	131	214	260	278	199	242	188	182	245	227	201	223	222	222	180	111	196	228	229	249	168	263	135	308	261	286	259	133	283	298	278	264	251	260	215	199	198	235	208	247	168	254	193	228	268	324	229	285	268	310	257	316	298	241	194	318	230	210	202	247	272	193	206	290	185	264	271	398	305	336	256	310	343	336	293	286	369	390	353	293	283	303	418	270	272	251	345	371	442	369	445	311	428	366	398	449	390	319	415	447
ENSG00000071462	7;7;7;7;7;7;7;7;7;7;7;7;7;7;7;7;7;7;7;7;7;7;7;7;7;7;7;7;7;7;7;7;7;7;7;7;7;7;7;7;7;7;7;7;7;7;7;7;7;7;7;7;7;7;7;7;7;7;7;7;7;7;7;7;7;7;7;7;7;7;7;7;7;7;7;7;7;7;7;7;7;7;7;7;7;7;7;7;7;7;7;7;7;7;7;7;7;7;7;7;7;7;7;7;7;7;7;7;7;7;7;7;7;7;7;7;7;7;7;7;7;7;7;7;7;7;7;7;7;7;7;7;7;7;7;7	73683025;73683568;73683569;73683571;73683573;73683597;73683597;73683601;73683607;73683607;73683609;73683626;73683626;73683631;73683767;73683767;73683767;73683767;73683767;73683767;73683767;73683767;73683767;73683767;73683767;73683767;73683767;73686636;73686636;73686636;73686636;73686636;73686636;73686636;73686636;73686636;73686636;73686636;73686636;73686636;73686818;73686818;73686818;73686818;73686818;73686818;73686818;73686818;73686818;73686818;73686818;73686818;73686820;73686999;73686999;73686999;73686999;73686999;73686999;73686999;73686999;73690916;73690916;73690916;73690916;73690916;73690916;73690916;73690916;73692596;73692596;73692596;73692596;73692596;73692596;73692596;73692596;73692596;73692596;73692596;73692596;73692596;73692596;73692596;73693329;73693329;73693329;73693329;73693329;73693329;73693329;73693329;73693329;73693329;73693329;73693624;73693624;73693624;73693624;73693624;73693624;73693624;73693624;73693624;73693624;73693624;73693992;73693992;73693992;73693992;73693992;73693992;73693992;73693992;73693992;73693992;73694114;73696406;73697466;73697605;73697605;73697605;73697605;73697605;73697605;73697605;73697605;73697832;73697832;73697832;73697832;73697832;73697832;73697832;73697832;73703379	73683383;73683673;73683673;73683673;73683673;73683673;73683673;73683673;73683673;73683673;73683673;73683673;73683673;73683673;73683804;73683804;73684000;73683804;73683901;73683804;73683901;73683804;73683804;73683804;73683923;73683804;73683804;73686731;73686731;73686731;73686731;73686731;73686731;73686731;73686731;73686731;73686731;73686731;73686734;73686731;73686900;73686900;73686900;73686900;73686900;73686900;73686900;73686900;73686900;73686900;73686900;73686900;73686900;73687095;73687095;73687095;73687095;73687095;73687095;73687095;73687095;73691012;73691012;73691012;73691012;73691012;73691012;73691012;73691012;73692646;73692646;73692646;73692646;73692646;73692646;73693414;73692646;73692646;73692646;73692646;73692873;73692646;73692646;73692646;73693414;73693551;73693414;73693414;73693414;73693414;73693414;73693414;73693414;73693414;73693414;73693669;73693669;73693669;73693669;73693669;73693669;73693669;73693669;73693669;73693669;73693669;73694050;73694050;73694050;73694050;73694050;73694004;73694101;73694050;73694465;73694050;73697694;73696740;73697516;73697694;73697694;73697694;73697694;73697694;73697694;73697694;73697694;73698142;73698152;73698136;73698156;73698208;73698104;73698156;73698212;73705161	+;+;+;+;+;+;+;+;+;+;+;+;+;+;+;+;+;+;+;+;+;+;+;+;+;+;+;+;+;+;+;+;+;+;+;+;+;+;+;+;+;+;+;+;+;+;+;+;+;+;+;+;+;+;+;+;+;+;+;+;+;+;+;+;+;+;+;+;+;+;+;+;+;+;+;+;+;+;+;+;+;+;+;+;+;+;+;+;+;+;+;+;+;+;+;+;+;+;+;+;+;+;+;+;+;+;+;+;+;+;+;+;+;+;+;+;+;+;+;+;+;+;+;+;+;+;+;+;+;+;+;+;+;+;+;+	7944	792	963	1109	759	1007	988	1240	729	924	1114	914	1089	1301	1087	911	856	1333	857	1128	1067	764	1275	1017	1159	1147	1397	1247	1492	1424	1182	1053	954	1136	1035	1325	1073	1276	1293	1013	1293	1175	1342	1049	1247	1624	1317	995	1227	1686	1496	1709	1398	1284	717	1406	1303	1631	1478	914	1864	1609	1551	1268	1473	1355	1073	1399	1422	1779	1481	1747	1145	1747	1574	1487	1802	1707	1474	1859	1516	1986	1702	1714	1800	1270	1168	1580	1268	1614	1733	1479	1694	1307	1536	1993	1457	1679	1787	2011	1375	2278	1402	2028	1520	1821	1189	1541	1493	1891	2167	1822	1962	1910	2679	2158	1430	1815	2062	2036	2006	2013	2545	1885	2548	2252	1823	2384	2104	1571	1817	1999
ENSG00000106089	7;7;7;7;7;7;7;7;7;7;7;7;7;7;7;7;7;7;7;7;7;7;7;7;7;7;7;7;7;7;7;7;7;7;7;7;7;7;7;7;7;7;7;7;7;7;7;7;7;7;7;7;7;7;7;7;7;7;7;7;7;7;7;7;7;7;7;7;7;7;7;7;7;7;7;7;7;7;7;7;7;7	73699206;73699210;73699759;73700287;73700316;73700729;73700730;73700730;73700730;73700730;73700730;73700777;73700783;73700805;73700827;73702537;73702730;73702845;73702845;73702845;73702845;73702845;73702845;73702845;73702845;73703755;73703755;73703755;73703755;73703755;73703755;73703755;73703755;73703755;73703755;73703763;73704148;73704148;73704148;73704148;73704148;73704148;73704148;73704148;73704148;73704148;73704180;73704350;73704350;73704350;73704350;73704350;73704350;73704350;73705150;73705150;73705150;73705150;73705150;73705150;73705150;73705150;73705764;73708589;73708589;73708589;73708589;73708589;73708589;73709045;73709045;73709045;73709045;73709045;73709045;73716581;73719602;73719602;73719602;73719602;73719602;73719602	73700484;73700484;73700484;73700484;73700484;73700931;73700931;73701210;73700840;73700931;73700794;73700840;73700931;73700931;73700931;73702982;73702982;73702982;73702982;73702982;73702982;73702982;73702982;73702982;73702982;73703828;73703828;73703828;73703828;73703828;73704055;73703828;73703828;73703828;73703828;73703828;73704256;73704256;73704191;73704256;73704256;73704496;73704256;73704256;73704259;73704256;73704423;73704423;73704423;73704423;73704423;73704423;73704423;73704423;73705224;73705224;73705465;73705224;73705224;73705224;73705224;73705224;73705880;73708688;73708688;73708688;73708688;73708688;73708688;73709122;73709122;73709122;73709122;73709122;73709122;73716734;73719672;73719626;73719631;73719657;73719669;73719659	-;-;-;-;-;-;-;-;-;-;-;-;-;-;-;-;-;-;-;-;-;-;-;-;-;-;-;-;-;-;-;-;-;-;-;-;-;-;-;-;-;-;-;-;-;-;-;-;-;-;-;-;-;-;-;-;-;-;-;-;-;-;-;-;-;-;-;-;-;-;-;-;-;-;-;-;-;-;-;-;-;-	3693	157	230	323	240	366	305	362	171	218	358	291	381	402	327	242	93	296	172	350	218	222	171	305	314	371	440	719	760	741	544	341	379	280	344	479	358	321	313	265	172	199	222	330	233	556	498	449	312	585	680	695	466	464	276	452	255	240	312	184	256	452	253	384	201	291	122	494	468	658	494	814	306	437	490	549	587	578	435	413	304	287	278	462	269	336	238	352	145	347	482	551	560	613	731	581	392	627	748	544	536	645	367	435	534	362	460	343	500	255	743	682	939	776	1247	844	658	543	671	639	611	522	632	433	432	333	529	411	635	307	501	286
ENSG00000265724	7	73711317	73711397	+	81	0	0	1	0	1	3	1	0	2	0	0	0	3	0	0	0	2	0	0	0	1	0	1	4	1	5	5	5	2	0	1	0	3	0	0	0	2	0	1	0	0	0	0	0	3	6	0	0	1	0	0	1	4	0	1	0	3	0	0	0	0	0	0	0	0	0	0	2	4	3	5	2	2	0	0	1	3	0	1	1	0	1	0	0	2	0	1	0	0	2	2	1	0	5	2	0	1	5	2	0	1	0	0	2	0	0	2	0	0	3	3	4	0	2	4	2	1	0	1	2	0	1	5	0	0	0	0	3	0	0	0
ENSG00000241709	7	73732569	73732868	-	300	0	0	0	0	0	0	0	0	0	0	0	0	0	0	0	0	0	0	0	0	0	0	0	0	0	0	0	0	0	0	0	0	0	0	0	0	0	0	0	0	0	0	0	0	0	0	0	0	0	0	0	0	0	0	0	0	0	0	0	0	0	0	0	0	0	0	0	0	0	0	0	0	0	0	0	0	0	0	0	0	0	0	0	0	0	0	0	0	0	0	0	0	0	0	0	0	0	0	0	0	0	0	0	0	0	0	0	0	0	0	0	0	0	0	0	0	0	0	0	0	0	0	0	0	0	0	0	0	0	0	0
ENSG00000225969	7;7;7;7;7;7;7	73735038;73735241;73735407;73735728;73735728;73735930;73735930	73735090;73735499;73735499;73735848;73735848;73736158;73736073	+;+;+;+;+;+;+	662	4	8	9	6	3	5	2	2	2	3	10	2	6	5	3	0	2	3	9	7	4	6	7	6	6	7	11	9	9	8	6	6	4	3	6	8	8	3	5	10	3	7	4	10	14	12	8	3	12	12	16	10	15	4	23	2	13	7	3	8	6	7	6	4	3	8	23	18	28	18	27	12	5	18	14	14	18	16	23	12	11	10	19	16	18	11	15	8	6	13	9	12	5	4	0	2	11	7	8	7	5	5	7	9	9	11	10	13	7	37	42	21	16	44	24	13	11	31	24	28	16	38	4	15	29	29	26	38	12	24	27
ENSG00000106077	7;7;7;7;7;7;7;7;7;7;7;7;7;7;7;7;7;7;7;7;7;7;7;7;7;7;7;7;7;7;7;7;7;7;7;7;7;7;7;7;7;7;7;7;7;7;7;7;7;7;7;7;7;7;7;7;7;7;7;7;7	73736094;73736094;73736094;73736094;73736290;73736536;73736559;73736564;73736663;73736857;73736929;73736929;73736929;73736929;73736929;73736929;73736929;73736929;73737221;73737221;73737221;73737221;73737221;73737221;73737562;73737562;73737562;73737562;73737562;73737562;73737562;73737562;73737568;73737646;73737670;73737714;73737876;73737876;73738328;73738328;73738328;73738328;73738328;73738328;73738328;73738328;73738328;73738328;73738328;73738333;73738333;73738646;73738646;73738646;73738646;73738646;73738646;73738646;73738646;73738646;73738646	73736691;73736691;73736691;73736691;73736691;73736691;73736691;73736691;73736691;73737110;73737110;73737110;73737110;73737220;73737110;73737110;73737110;73737110;73737502;73737360;73737391;73737391;73737391;73737735;73737735;73737735;73737735;73737735;73737735;73737735;73737735;73737735;73737735;73737735;73738072;73738142;73738142;73738072;73738463;73738463;73738463;73738383;73738510;73738463;73738463;73738463;73738463;73738463;73738442;73738463;73738463;73738831;73738852;73738767;73738832;73738823;73738739;73738867;73738852;73738781;73738852	-;-;-;-;-;-;-;-;-;-;-;-;-;-;-;-;-;-;-;-;-;-;-;-;-;-;-;-;-;-;-;-;-;-;-;-;-;-;-;-;-;-;-;-;-;-;-;-;-;-;-;-;-;-;-;-;-;-;-;-;-	2289	95	120	195	105	161	112	129	60	126	105	146	83	236	120	260	66	243	157	200	180	128	194	128	167	194	209	245	213	205	131	148	86	141	115	263	66	333	207	227	164	155	259	202	157	347	302	214	214	321	276	320	162	258	101	245	101	309	105	353	314	567	352	255	296	263	153	297	310	379	276	416	193	245	196	247	205	252	159	340	105	507	321	516	369	271	185	256	185	276	287	286	286	208	204	260	133	352	172	367	127	166	344	253	349	260	250	227	329	388	489	373	477	360	596	408	252	208	339	241	408	163	479	140	634	295	597	356	447	264	281	300
ENSG00000165215	7	73768997	73770270	-	1274	0	1	0	0	0	1	1	0	0	0	0	0	0	0	0	0	2	2	9	2	6	2	0	3	0	1	2	5	0	0	0	0	0	0	4	1	0	0	1	0	1	0	2	1	0	1	0	0	0	0	0	0	0	0	1	0	0	0	1	3	7	2	5	0	1	0	2	0	1	0	5	0	0	0	0	0	0	0	1	0	1	0	6	0	6	1	2	2	0	0	0	2	1	1	1	0	0	1	3	0	1	2	1	5	1	12	0	23	3	0	0	2	4	1	2	0	0	1	0	0	0	0	0	2	1	2	2	4	3	9	1
ENSG00000189143	7;7;7;7;7;7;7;7;7;7;7	73799542;73827613;73827744;73827745;73828174;73828600;73828600;73828600;73828600;73829202;73830863	73799829;73827678;73827821;73827973;73828197;73828950;73832683;73828673;73832684;73829366;73832693	+;+;+;+;+;+;+;+;+;+;+	4702	3	4	4	5	3	4	6	2	2	5	7	8	5	19	3	8	4	12	11	17	4	15	6	15	3	5	10	16	6	0	2	1	3	5	14	7	8	15	4	9	7	13	3	3	16	13	16	20	16	13	9	7	15	6	1	13	6	9	5	17	2	32	5	13	11	14	18	15	6	11	13	14	4	4	1	4	12	6	1	7	10	11	7	10	8	6	12	4	8	9	12	28	6	13	8	1	7	3	9	8	12	6	21	12	38	10	20	7	17	9	28	15	10	11	8	5	3	7	3	2	6	17	6	7	15	10	26	6	15	15	12
ENSG00000165171	7;7;7;7;7;7;7;7;7;7;7;7;7;7;7	73834590;73834915;73839581;73840031;73840031;73840414;73841070;73841070;73841070;73842018;73842018;73842018;73842490;73842490;73842490	73835002;73835080;73840120;73840120;73840120;73840549;73841198;73841198;73841198;73842144;73842144;73842144;73842516;73842516;73842516	-;-;-;-;-;-;-;-;-;-;-;-;-;-;-	1450	45	63	105	62	56	30	30	14	43	57	74	93	145	128	82	38	74	69	162	135	129	91	34	30	30	73	74	93	54	36	44	29	41	45	106	79	93	67	57	43	44	66	59	84	141	164	92	73	82	80	94	97	125	50	165	76	70	97	73	178	155	202	106	88	101	83	104	104	108	111	116	42	56	48	98	121	133	115	117	53	64	81	125	125	107	100	127	65	78	92	114	158	87	81	81	24	140	120	209	117	166	99	169	152	242	171	153	203	131	72	95	140	95	111	94	56	55	66	51	126	103	117	64	72	89	83	149	122	107	108	84
ENSG00000175877	7;7;7;7;7;7;7	73861159;73861172;73861469;73864993;73864993;73865577;73865577	73861266;73861266;73861591;73865421;73865421;73865890;73865890	+;+;+;+;+;+;+	974	0	0	0	0	2	0	0	0	1	0	0	0	0	0	0	0	0	0	0	0	0	0	0	0	0	0	1	0	0	0	0	0	0	0	2	0	0	0	0	0	1	0	1	0	0	1	0	0	0	0	1	0	0	0	0	0	0	0	1	0	0	0	1	0	0	0	0	0	0	0	0	0	0	0	0	1	0	0	0	0	0	0	0	1	0	0	0	0	0	0	0	1	1	0	0	0	0	0	2	0	0	0	0	2	0	1	0	2	0	0	0	1	0	0	0	0	0	0	0	0	0	0	0	1	0	0	0	1	0	1	0
ENSG00000261467	7	73985992	73988767	+	2776	0	0	0	0	0	0	0	0	0	0	0	0	0	0	0	0	0	0	0	0	0	0	1	0	0	0	0	0	0	0	0	0	0	1	0	0	0	0	0	0	0	0	0	0	0	0	0	0	0	0	0	0	0	0	0	0	0	1	0	0	0	0	0	0	0	0	0	0	0	0	0	0	0	0	0	0	0	0	0	0	0	0	0	0	0	0	0	0	0	0	0	1	0	0	1	0	0	0	0	0	0	0	0	0	0	0	0	0	0	0	0	0	0	0	0	0	0	0	0	0	0	0	0	0	0	0	0	0	0	0	0
ENSG00000049540	7;7;7;7;7;7;7;7;7;7;7;7;7;7;7;7;7;7;7;7;7;7;7;7;7;7;7;7;7;7;7;7;7;7;7;7;7;7;7;7;7;7;7;7;7;7;7;7;7;7;7;7;7;7;7;7;7;7;7;7;7;7;7;7;7;7;7;7;7;7;7;7;7;7;7;7;7;7;7;7;7;7;7;7;7;7;7;7;7;7;7;7;7;7;7;7;7;7;7;7;7;7;7;7;7;7;7;7;7;7;7;7;7;7;7;7;7;7;7;7;7;7;7;7;7;7;7;7;7;7;7;7;7;7;7;7;7;7;7;7;7;7;7;7;7;7;7;7;7;7;7;7;7;7;7;7;7;7;7;7;7;7;7;7;7;7;7;7;7;7;7;7;7;7;7;7;7;7;7;7;7;7;7;7;7;7;7;7;7;7;7;7;7;7;7;7;7;7;7;7;7;7;7;7;7;7;7;7;7;7;7;7;7;7;7;7;7;7;7;7;7;7;7;7;7;7;7;7;7;7;7;7;7;7;7;7;7;7;7;7;7;7;7;7;7;7;7;7;7;7;7;7;7;7;7;7;7;7;7;7;7;7;7;7;7;7;7;7;7;7;7;7;7;7;7;7;7;7;7;7;7;7;7;7;7;7;7;7;7;7;7;7;7;7;7;7;7;7;7;7;7;7;7;7;7;7;7;7;7;7;7;7;7;7;7;7;7;7;7;7;7;7;7;7;7;7;7;7;7;7;7;7;7;7;7;7;7;7;7;7;7;7;7;7;7;7;7;7;7;7;7;7;7;7;7;7;7;7;7;7;7;7;7;7;7;7;7;7;7;7;7;7;7;7;7;7;7;7;7;7;7;7;7;7;7;7;7;7;7;7;7;7;7;7;7;7;7;7;7;7;7;7;7;7;7;7;7;7;7;7;7;7;7;7;7;7;7;7;7;7;7;7;7;7;7;7;7;7;7;7;7;7;7;7;7;7;7;7;7;7;7;7;7;7;7;7;7;7;7;7;7;7;7;7;7;7;7;7;7;7;7;7;7;7;7;7;7;7;7;7;7;7;7;7;7;7;7;7;7;7;7;7;7;7;7;7;7;7;7;7;7;7;7;7;7;7;7;7;7;7;7;7;7;7;7;7;7;7;7;7;7;7;7;7;7;7;7;7;7;7;7;7;7;7;7;7;7;7;7;7;7;7;7;7;7;7;7;7;7;7;7;7;7;7;7;7;7;7;7;7;7;7;7;7;7;7;7;7;7;7;7;7;7;7;7;7;7;7;7;7;7;7;7;7;7;7;7;7;7;7;7;7;7;7;7;7;7;7;7;7;7;7;7;7;7;7;7;7;7;7;7;7;7	74027789;74027789;74027789;74028101;74028106;74028109;74028114;74028124;74028126;74028129;74028129;74028141;74028144;74028157;74028158;74028163;74028170;74028173;74028173;74028173;74028173;74028173;74028175;74028175;74028175;74028175;74028176;74028176;74028188;74035364;74035364;74035364;74035364;74035364;74035364;74035364;74035364;74035364;74035364;74035364;74035364;74035364;74035364;74035364;74035364;74035364;74035364;74035364;74035364;74035364;74035364;74035364;74035364;74035364;74035364;74035364;74035364;74035364;74036555;74036555;74036555;74036555;74036555;74036555;74036555;74036555;74036555;74036555;74036555;74036555;74036555;74036555;74036555;74036555;74036555;74036555;74036555;74036555;74036555;74036555;74036555;74037707;74037707;74037707;74037707;74037707;74037707;74037707;74037707;74037707;74037707;74037707;74037707;74037707;74037707;74037707;74037707;74037707;74037707;74037707;74037707;74037707;74037707;74037707;74037707;74037707;74037707;74037707;74037707;74037707;74041216;74041216;74041216;74041216;74041216;74041216;74041216;74041216;74041216;74041216;74041216;74041216;74041216;74041216;74041216;74041216;74041216;74041216;74041216;74041216;74041216;74041216;74042614;74042614;74042614;74042614;74042614;74042614;74042614;74042614;74042614;74042614;74042614;74042614;74042614;74042614;74042614;74042614;74042614;74042614;74042614;74042614;74042614;74042614;74042614;74042614;74042614;74042614;74042634;74042984;74042984;74042984;74042984;74042984;74042984;74042984;74042984;74042984;74042984;74042984;74042984;74042984;74042984;74042984;74042984;74042984;74042984;74042984;74042984;74042984;74042984;74042984;74042984;74042984;74043103;74043103;74043103;74043118;74043118;74043118;74043118;74043118;74043118;74043118;74043118;74043118;74043118;74043118;74043118;74043118;74043118;74043118;74043118;74043118;74043118;74043118;74043118;74043545;74043879;74043879;74043879;74043879;74043879;74043879;74043879;74043879;74043879;74043879;74043879;74043879;74043879;74043879;74043879;74043879;74043879;74043879;74043879;74045222;74045222;74045222;74045222;74045222;74045222;74045222;74045222;74045222;74045222;74045222;74045222;74045222;74045222;74045222;74045222;74045222;74045763;74046188;74046188;74046188;74046188;74046188;74046188;74046188;74046188;74046188;74046188;74046188;74046188;74046188;74046188;74046659;74046696;74046696;74046696;74046696;74046696;74046696;74046696;74046696;74046696;74046696;74046696;74046696;74046696;74046696;74046696;74046696;74046696;74046696;74046696;74046696;74046696;74047675;74047675;74047675;74047675;74047675;74047675;74047675;74047675;74047675;74047675;74047675;74047675;74047675;74047675;74047675;74047675;74047675;74048142;74048142;74048142;74048142;74048142;74048142;74048142;74048142;74048142;74048142;74048142;74048142;74048142;74048142;74048142;74048142;74048142;74048142;74048142;74048142;74048503;74048503;74048503;74048503;74048503;74048503;74048503;74048503;74048503;74048503;74048503;74048503;74048503;74048503;74048503;74048503;74048503;74048503;74051750;74051750;74051750;74051750;74051750;74051750;74051750;74051750;74051750;74051750;74051750;74051750;74051750;74051750;74051750;74051750;74051750;74051750;74051924;74051924;74051924;74051924;74051924;74051924;74051924;74051924;74051924;74051924;74051924;74051924;74051924;74051924;74051924;74051924;74051924;74052294;74052851;74053163;74053163;74053163;74053163;74053163;74053163;74053163;74053163;74053163;74053163;74053163;74053163;74053163;74053163;74053163;74053163;74054716;74054716;74054716;74054716;74054716;74054716;74054716;74054716;74054716;74054716;74054716;74054716;74054716;74054716;74054716;74054716;74054716;74056271;74056271;74056271;74056271;74056271;74056271;74056271;74056271;74056271;74056271;74056271;74056271;74056271;74056271;74056271;74056271;74056271;74056672;74056672;74056672;74056672;74056672;74056672;74056672;74056672;74056672;74056672;74056672;74056672;74056672;74056672;74056672;74057382;74057640;74057640;74057640;74057640;74057640;74057640;74057640;74059868;74059886;74059886;74059886;74059886;74059886;74059886;74059886;74059886;74059886;74059886;74059886;74059886;74059886;74059886;74060140;74060140;74060140;74060140;74060140;74060140;74060140;74060140;74060140;74060140;74060140;74060140;74060140;74060140;74060376;74060376;74060376;74060376;74060376;74060376;74060376;74060376;74060376;74060376;74060376;74060376;74060376;74060376;74060376;74061101;74061101;74061101;74061101;74061101;74061101;74061101;74061101;74061101;74061101;74061101;74061101;74061101;74061101;74061101;74063153;74063153;74063153;74063153;74063153;74063153;74063153;74063153;74063153;74063153;74063153;74063153;74063153;74063153;74063153;74063310;74063310;74063310;74063310;74063310;74063310;74063310;74063310;74063310;74063310;74063310;74063310;74063310;74063310;74063310;74063621;74063621;74063621;74063621;74063621;74063621;74063621;74063621;74063621;74063621;74063621;74063621;74063621;74063621;74063621;74065694;74065694;74065694;74065694;74065694;74065694;74065694;74065694;74065694;74065694;74065694;74065694;74065694;74065694;74065694;74065944;74065944;74065944;74065944;74065944;74065944;74065944;74065944;74066732;74066732;74066732;74066732;74066732;74066732;74066732;74066732;74066732;74066732;74066732;74066732;74066732;74066732;74066732;74068657;74068657;74068657;74068657;74068657;74068657;74068657;74068657;74068657;74068657;74068657;74068657;74068657;74068657;74068657	74028269;74028269;74028269;74028269;74028269;74028269;74028269;74028269;74028269;74028269;74028269;74028269;74028269;74028269;74028269;74028269;74028269;74028269;74028269;74028269;74028269;74028269;74028269;74028269;74028269;74028269;74028269;74028269;74028269;74035414;74035414;74035414;74035414;74035414;74035414;74035688;74035414;74035414;74035414;74035414;74035414;74035414;74035414;74035414;74035414;74035414;74035414;74035414;74035414;74035414;74035414;74035414;74035414;74035414;74035414;74035414;74035414;74035414;74036584;74036584;74036584;74036584;74036584;74036584;74036584;74036584;74036584;74036584;74036584;74036584;74036584;74036584;74036584;74036584;74036584;74036584;74036584;74036584;74036584;74036584;74036584;74037739;74037739;74037739;74037739;74037739;74037739;74037739;74037739;74037739;74037739;74037739;74037739;74037739;74037739;74037739;74037739;74037739;74037739;74037739;74037739;74037739;74038051;74037739;74037739;74037739;74037739;74037739;74037739;74037739;74041251;74041251;74041251;74041251;74041251;74041251;74041251;74041251;74041251;74041251;74041251;74041251;74041251;74041251;74041251;74041251;74041251;74041251;74041251;74041251;74041251;74041251;74042706;74042706;74042706;74042706;74042706;74042706;74042706;74042706;74042706;74042706;74042706;74042706;74042706;74042706;74042706;74042706;74042706;74042706;74042706;74042841;74042706;74042706;74042706;74042706;74042706;74042706;74042706;74043034;74043034;74043034;74043034;74043034;74043034;74043034;74043034;74043034;74043034;74043034;74043034;74043034;74043034;74043034;74043189;74043034;74043034;74043223;74043034;74043034;74043034;74043034;74043034;74043034;74043168;74043168;74043168;74043168;74043168;74043239;74043168;74043168;74043168;74043168;74043168;74043284;74043168;74043168;74043168;74043168;74043168;74043168;74043168;74043168;74043168;74043168;74043168;74043778;74043920;74043920;74043920;74043920;74043920;74043920;74043920;74043920;74043920;74043920;74043920;74043920;74043920;74043920;74043920;74043920;74043920;74043920;74043920;74045259;74045293;74045293;74045293;74045315;74045293;74045293;74045293;74045293;74045293;74045293;74045293;74045293;74045293;74045273;74045293;74045293;74046217;74046217;74046217;74046217;74046217;74046217;74046217;74046217;74046217;74046217;74046217;74046217;74046217;74046217;74046217;74046767;74046767;74046767;74046767;74046767;74046767;74046767;74046767;74046767;74046767;74046767;74046767;74046767;74046767;74046767;74046767;74046767;74046767;74046767;74046767;74046767;74046767;74047716;74047717;74047716;74047716;74047716;74047716;74047716;74047716;74047716;74047716;74047716;74047716;74047716;74047716;74047716;74047716;74047716;74048201;74048201;74048202;74048201;74048201;74048201;74048201;74048201;74048201;74048201;74048201;74048201;74048201;74048201;74048201;74048201;74048201;74048201;74048201;74048201;74048556;74048556;74048556;74048556;74048556;74048556;74048556;74048556;74048556;74048556;74048556;74048556;74048556;74048556;74048556;74048556;74048556;74048556;74052236;74051839;74051839;74051839;74051839;74051839;74051839;74051839;74051839;74051839;74051839;74051839;74051839;74051839;74051839;74051839;74051839;74051839;74051983;74051983;74051983;74051983;74051983;74051983;74051983;74051983;74051983;74051983;74051983;74051955;74051983;74051983;74051983;74051983;74051983;74052561;74053309;74053309;74053309;74053309;74053309;74053309;74053309;74053309;74053309;74053309;74053309;74053309;74053309;74053309;74053309;74053309;74053309;74054769;74054769;74054769;74054769;74054769;74054769;74054769;74054769;74054769;74054769;74054769;74054769;74054769;74054769;74054769;74054769;74054769;74056365;74056347;74056435;74056435;74056435;74056435;74056435;74056435;74056435;74056435;74056435;74056435;74056435;74056357;74056435;74056357;74056435;74056713;74056713;74056713;74056713;74056713;74056713;74056713;74056713;74056713;74056713;74056713;74056713;74056713;74056713;74056713;74057468;74057696;74057696;74057696;74057696;74057696;74057696;74057696;74060047;74060047;74060047;74060047;74060047;74060047;74060047;74060047;74060047;74060047;74060047;74060047;74060047;74060047;74060047;74060184;74060184;74060184;74060184;74060184;74060184;74060184;74060184;74060184;74060184;74060184;74060184;74060184;74060184;74060600;74060501;74060501;74060501;74060501;74060501;74060501;74060501;74060501;74060501;74060501;74060501;74060600;74060501;74060501;74061139;74061139;74061139;74061139;74061139;74061139;74061139;74061139;74061139;74061139;74061139;74061139;74061139;74061139;74061139;74063224;74063224;74063224;74063224;74063224;74063224;74063224;74063224;74063224;74063224;74063224;74063224;74063224;74063224;74063224;74063369;74063369;74063369;74063369;74063369;74063369;74063369;74063369;74063369;74063369;74063369;74063369;74063369;74063369;74063369;74063695;74063695;74063695;74063695;74063695;74063695;74063695;74063695;74063695;74063695;74063695;74063695;74063695;74063695;74063695;74065732;74065732;74065732;74065732;74065732;74065732;74065732;74065732;74065732;74065732;74065732;74065732;74065732;74065732;74065732;74065997;74065997;74065997;74065997;74065997;74065997;74065997;74065997;74066776;74066776;74066776;74066776;74066776;74066776;74066776;74066776;74066776;74066776;74066776;74066776;74066776;74066776;74066776;74068700;74069678;74069677;74069904;74069907;74069907;74069677;74069907;74069678;74068700;74069677;74069677;74069907;74069899;74068763	+;+;+;+;+;+;+;+;+;+;+;+;+;+;+;+;+;+;+;+;+;+;+;+;+;+;+;+;+;+;+;+;+;+;+;+;+;+;+;+;+;+;+;+;+;+;+;+;+;+;+;+;+;+;+;+;+;+;+;+;+;+;+;+;+;+;+;+;+;+;+;+;+;+;+;+;+;+;+;+;+;+;+;+;+;+;+;+;+;+;+;+;+;+;+;+;+;+;+;+;+;+;+;+;+;+;+;+;+;+;+;+;+;+;+;+;+;+;+;+;+;+;+;+;+;+;+;+;+;+;+;+;+;+;+;+;+;+;+;+;+;+;+;+;+;+;+;+;+;+;+;+;+;+;+;+;+;+;+;+;+;+;+;+;+;+;+;+;+;+;+;+;+;+;+;+;+;+;+;+;+;+;+;+;+;+;+;+;+;+;+;+;+;+;+;+;+;+;+;+;+;+;+;+;+;+;+;+;+;+;+;+;+;+;+;+;+;+;+;+;+;+;+;+;+;+;+;+;+;+;+;+;+;+;+;+;+;+;+;+;+;+;+;+;+;+;+;+;+;+;+;+;+;+;+;+;+;+;+;+;+;+;+;+;+;+;+;+;+;+;+;+;+;+;+;+;+;+;+;+;+;+;+;+;+;+;+;+;+;+;+;+;+;+;+;+;+;+;+;+;+;+;+;+;+;+;+;+;+;+;+;+;+;+;+;+;+;+;+;+;+;+;+;+;+;+;+;+;+;+;+;+;+;+;+;+;+;+;+;+;+;+;+;+;+;+;+;+;+;+;+;+;+;+;+;+;+;+;+;+;+;+;+;+;+;+;+;+;+;+;+;+;+;+;+;+;+;+;+;+;+;+;+;+;+;+;+;+;+;+;+;+;+;+;+;+;+;+;+;+;+;+;+;+;+;+;+;+;+;+;+;+;+;+;+;+;+;+;+;+;+;+;+;+;+;+;+;+;+;+;+;+;+;+;+;+;+;+;+;+;+;+;+;+;+;+;+;+;+;+;+;+;+;+;+;+;+;+;+;+;+;+;+;+;+;+;+;+;+;+;+;+;+;+;+;+;+;+;+;+;+;+;+;+;+;+;+;+;+;+;+;+;+;+;+;+;+;+;+;+;+;+;+;+;+;+;+;+;+;+;+;+;+;+;+;+;+;+;+;+;+;+;+;+;+;+;+;+;+;+;+;+;+;+;+;+;+;+;+;+;+;+;+;+;+;+;+;+;+;+;+;+;+;+;+;+;+;+;+;+;+;+;+;+;+;+;+;+;+;+;+;+;+;+;+;+;+;+;+;+;+;+;+;+;+;+;+;+;+;+;+;+;+;+;+;+;+;+;+;+;+;+;+	6542	11997	18793	16301	13502	16740	13523	18364	6675	15548	15114	23265	14118	37084	9837	23863	799	31438	708	48189	995	37177	1000	18589	16416	16614	24522	23566	27587	32255	21357	27946	12298	15794	15529	37573	11482	35826	1376	40695	384	29389	523	70766	935	32681	30960	16578	15467	22401	23348	31643	22869	27325	12758	25703	11817	19480	14836	15922	5752	26521	2931	20121	1325	20399	714	21327	21433	24448	21705	27386	11194	17499	16587	25024	22659	26561	14220	20897	9416	11576	3228	14932	2207	7845	1013	14134	576	20676	25004	28174	36612	36145	35931	38246	18186	49076	29168	68332	19566	17848	48967	2955	146848	1518	100532	1008	99670	1295	44400	39587	33892	31941	45461	39123	32459	26693	46846	30705	38742	22658	41491	15661	30273	4083	35685	1989	31600	1139	45637	1188
ENSG00000232415	7;7	74059576;74062210	74060032;74062284	-;-	532	22	14	21	13	11	4	14	6	13	4	14	3	25	4	5	3	14	4	28	8	14	5	9	11	24	29	16	4	20	2	5	2	7	6	33	2	22	4	18	6	13	7	18	15	18	23	9	7	27	9	28	1	13	2	15	2	11	7	0	9	22	14	13	14	13	5	10	8	6	8	21	1	6	5	12	6	7	10	5	2	8	10	13	10	4	10	12	17	11	16	21	24	34	4	21	0	23	3	42	2	6	17	3	44	5	28	8	28	8	11	22	10	14	25	3	9	0	20	3	11	3	11	12	15	7	18	12	12	5	30	21
ENSG00000106683	7;7;7;7;7;7;7;7;7;7;7;7;7;7;7;7;7;7;7;7;7;7;7;7;7;7;7;7;7;7;7;7;7;7;7;7;7;7;7;7;7;7;7;7;7;7;7;7;7;7;7;7;7;7;7;7;7;7;7;7;7;7;7;7;7;7;7;7;7;7;7;7;7;7;7;7;7;7;7;7;7	74082933;74083804;74083991;74085748;74085748;74085748;74093079;74093956;74094233;74096622;74096622;74096622;74096622;74096622;74096622;74097080;74097080;74097080;74097080;74097080;74097080;74097103;74099032;74099032;74099032;74099032;74099032;74099032;74105875;74105875;74105875;74105875;74105875;74105875;74106077;74106077;74106077;74106077;74106077;74107010;74107010;74107010;74107010;74107071;74107871;74107871;74107871;74107871;74107871;74108905;74108905;74108905;74108905;74108905;74111648;74111648;74111648;74111648;74111933;74111933;74111933;74111933;74115368;74115802;74115802;74115802;74115802;74120583;74120583;74120583;74120583;74120583;74120892;74120892;74120892;74120892;74120892;74121139;74121139;74121139;74121139	74083179;74084045;74084045;74085844;74085844;74085844;74093299;74094275;74094332;74096760;74096760;74096760;74096760;74096760;74096760;74097189;74097189;74097189;74097189;74097189;74097189;74097189;74099238;74099238;74099238;74099238;74099238;74099238;74105905;74105980;74105980;74105980;74105980;74105980;74106243;74106243;74106243;74106243;74106243;74107193;74107193;74107193;74107193;74107193;74107957;74107957;74107957;74107957;74107957;74111440;74109036;74109036;74109036;74109036;74111707;74111707;74111707;74111707;74111998;74111998;74111998;74111998;74115958;74115958;74115958;74115958;74115958;74120638;74120638;74120638;74120638;74120638;74121029;74121049;74121049;74121049;74121049;74121458;74121301;74122525;74122525	+;+;+;+;+;+;+;+;+;+;+;+;+;+;+;+;+;+;+;+;+;+;+;+;+;+;+;+;+;+;+;+;+;+;+;+;+;+;+;+;+;+;+;+;+;+;+;+;+;+;+;+;+;+;+;+;+;+;+;+;+;+;+;+;+;+;+;+;+;+;+;+;+;+;+;+;+;+;+;+;+	7038	409	768	744	672	762	544	742	397	613	921	868	1111	1245	1056	985	537	1065	1012	1656	1648	1345	1595	792	849	778	1206	1149	1428	1609	1224	1162	766	742	1104	1343	1179	1282	1326	1182	983	1019	1272	1659	1522	1442	1345	707	745	999	1024	1720	1335	1492	889	1456	1096	963	1141	1013	1835	1680	1769	1494	1382	1428	1323	1212	1229	1393	1168	1521	683	1035	1242	1529	1884	1791	1613	1494	1178	1122	1414	1779	1836	1474	1363	1827	1495	1046	1130	1041	1394	994	986	1457	931	1663	1871	1864	1490	1987	1419	2175	2036	2415	1700	1924	2360	2369	2209	1919	1904	1851	2168	1781	1873	1641	2248	2344	2143	2260	2377	1827	1977	2705	2077	2954	2385	2019	2697	2347
ENSG00000106682	7;7;7;7;7;7;7;7;7;7;7;7;7;7;7;7;7;7;7;7;7;7;7;7;7;7	74174245;74174331;74174356;74174359;74183822;74187611;74187611;74187611;74187611;74187611;74189673;74189673;74189673;74189673;74189673;74189822;74189822;74189822;74189822;74190247;74190247;74194741;74194741;74194741;74195169;74195169	74174442;74174442;74174442;74174442;74183921;74187798;74187798;74187798;74187798;74187798;74189973;74189737;74189737;74189737;74189737;74189918;74189918;74190287;74189918;74190306;74190306;74194805;74194878;74194878;74197096;74197101	+;+;+;+;+;+;+;+;+;+;+;+;+;+;+;+;+;+;+;+;+;+;+;+;+;+	3191	4947	6210	6679	5373	6658	6671	8211	5454	5818	7978	6007	7486	8233	6898	6790	4066	9452	5188	9733	7475	7015	8154	7100	7811	7248	9649	8714	10320	9740	8935	7507	6089	7021	8131	8557	7372	9352	7607	7581	7095	8221	8053	8130	8404	10976	8825	5987	7635	10440	9525	11076	8944	9375	5152	9945	8367	9873	9331	6911	10562	12400	10567	10219	10115	11670	7165	8820	9105	11037	9186	11194	7165	10258	10557	10749	12940	11102	10038	10988	9099	12579	8960	12968	11507	9548	7415	12671	8016	8761	9845	8919	10438	7934	9774	12129	8936	9892	12135	12164	8895	13102	10127	10023	11914	10661	9267	9123	12299	12185	13756	11197	11254	11991	16227	13019	9926	11741	12187	14569	12833	13160	15392	11644	16175	12469	12561	14206	14656	9873	15790	12197
ENSG00000207741	7	74191198	74191294	+	97	8	5	16	2	5	6	9	9	8	16	8	10	7	2	7	3	15	8	11	10	4	4	5	7	18	15	17	14	9	7	14	8	12	9	12	7	8	7	4	8	13	12	8	2	14	18	11	16	12	10	2	8	7	2	2	1	8	7	1	7	4	8	2	8	15	4	13	17	19	11	10	14	13	6	7	6	7	3	2	4	7	2	2	6	4	4	6	7	10	3	4	22	12	15	12	14	13	8	12	14	6	2	3	9	5	14	8	7	5	15	12	16	12	16	21	4	5	8	14	7	5	4	6	3	8	1	8	13	5	7	3
ENSG00000086730	7;7;7;7;7;7;7;7;7;7;7;7;7;7;7;7;7;7;7;7;7;7;7;7;7;7;7;7;7;7;7;7;7;7;7;7;7;7;7;7;7;7;7;7;7;7;7;7;7;7;7;7;7;7;7;7;7;7;7;7;7;7;7;7;7;7;7;7;7;7;7;7;7;7;7;7;7;7;7;7;7;7;7;7;7;7;7;7;7;7;7;7;7;7;7;7;7;7;7;7;7;7;7;7	74199652;74209396;74209927;74209931;74209954;74209981;74210006;74210006;74210006;74210006;74210023;74214822;74214822;74214822;74214822;74214822;74214822;74214822;74215947;74215947;74215947;74215947;74215947;74215947;74215947;74215947;74215947;74216825;74216825;74216825;74216825;74216825;74216825;74216825;74216825;74216825;74219744;74219744;74219744;74219744;74219744;74219744;74219744;74219744;74219744;74219960;74219960;74219960;74219960;74219960;74219960;74219960;74219960;74220217;74220217;74220217;74220217;74220217;74220217;74220217;74220458;74220584;74220584;74220584;74220584;74220584;74220584;74220584;74220704;74220704;74220704;74220704;74220704;74220704;74220704;74221637;74221637;74221637;74221637;74221637;74223724;74223724;74223724;74223724;74223724;74223724;74224018;74224018;74224018;74224018;74224018;74224018;74224639;74224639;74224639;74224639;74224639;74224639;74224943;74228944;74228944;74228944;74228944;74228944	74199685;74210088;74210088;74210088;74210088;74210088;74210088;74210088;74210088;74210088;74210088;74215010;74214940;74215099;74215010;74215277;74214917;74215010;74216069;74216069;74216069;74216069;74216069;74216069;74216069;74216069;74216069;74216834;74216864;74216864;74216864;74216864;74216864;74216864;74216864;74216864;74219787;74219787;74219787;74219787;74219787;74219787;74219787;74219787;74219784;74220008;74220008;74219972;74220008;74220008;74220008;74220008;74220008;74220254;74220254;74220254;74220254;74220254;74220254;74220254;74220619;74220619;74220619;74220619;74220619;74220619;74220619;74220619;74220734;74220734;74220734;74220734;74220734;74220734;74220734;74221692;74221692;74221692;74221692;74221692;74223783;74223783;74223783;74223783;74223783;74223783;74224197;74224197;74224197;74224197;74224197;74224197;74224760;74224760;74224760;74224760;74224760;74224760;74226508;74229072;74229831;74229831;74229834;74229834	+;+;+;+;+;+;+;+;+;+;+;+;+;+;+;+;+;+;+;+;+;+;+;+;+;+;+;+;+;+;+;+;+;+;+;+;+;+;+;+;+;+;+;+;+;+;+;+;+;+;+;+;+;+;+;+;+;+;+;+;+;+;+;+;+;+;+;+;+;+;+;+;+;+;+;+;+;+;+;+;+;+;+;+;+;+;+;+;+;+;+;+;+;+;+;+;+;+;+;+;+;+;+;+	4545	22	25	30	27	28	24	39	29	19	32	15	32	35	36	59	19	26	38	42	33	27	34	32	43	35	27	35	52	39	24	20	35	26	44	42	47	55	34	27	43	32	44	33	61	44	32	16	29	41	21	33	23	29	13	17	23	22	24	19	45	40	38	26	37	42	25	47	57	38	34	34	26	25	28	29	34	33	41	28	28	64	46	43	49	34	37	37	55	54	65	64	69	34	63	71	30	57	60	63	56	96	78	64	64	69	59	66	63	83	58	45	35	57	46	55	31	36	54	41	50	30	42	40	54	64	51	47	33	41	44	61
ENSG00000049541	7;7;7;7;7;7;7;7;7;7;7;7;7;7;7;7;7;7;7;7;7;7;7;7;7;7;7;7;7;7;7;7;7;7;7;7;7;7;7;7;7;7;7;7;7;7;7;7;7;7;7;7;7;7;7;7;7;7;7;7;7;7;7;7;7;7;7;7;7;7;7;7;7;7;7;7;7;7;7;7;7;7;7;7;7;7;7;7;7;7;7;7;7;7;7;7;7;7;7;7;7;7;7;7;7;7	74231499;74231502;74231504;74231774;74232104;74233775;74235531;74235531;74235532;74235532;74235532;74235532;74235532;74235532;74237289;74237350;74237362;74237362;74237362;74237362;74237362;74237362;74237362;74237408;74238923;74238923;74238923;74238923;74238923;74238923;74238923;74238923;74238923;74238923;74238923;74238937;74239938;74239938;74239938;74239938;74239938;74239938;74239938;74239938;74239938;74239938;74239938;74239938;74243146;74243146;74243146;74243146;74243146;74243146;74243146;74243146;74243146;74243146;74243146;74246662;74246662;74246662;74246662;74246662;74246662;74246715;74249012;74249012;74249012;74249012;74249012;74249012;74249012;74249012;74249739;74249739;74249739;74249739;74249739;74249739;74249739;74249739;74249739;74249739;74249739;74252429;74252429;74252429;74252429;74252429;74252429;74252429;74252429;74252429;74252429;74253599;74254271;74254271;74254271;74254271;74254271;74254271;74254271;74254271;74254271;74254271	74232216;74232216;74232216;74232216;74232216;74233894;74235645;74235645;74235645;74235645;74235645;74235645;74235645;74235645;74237442;74237442;74237442;74237442;74237442;74237442;74237442;74237442;74237442;74237442;74238988;74238988;74238988;74238988;74238988;74238988;74238988;74238988;74238988;74238988;74238988;74238988;74240095;74240095;74240095;74240095;74240095;74240095;74240095;74240095;74240095;74240007;74240095;74240095;74243246;74243246;74243246;74243246;74243246;74243246;74243246;74243246;74243246;74243246;74243246;74246763;74246763;74246763;74246763;74246763;74246763;74246763;74249118;74249220;74249118;74249118;74249220;74249220;74249118;74249118;74249780;74249780;74249780;74249829;74249829;74249780;74249780;74249780;74249780;74249780;74249780;74252498;74252498;74252494;74252498;74252498;74252498;74252498;74252498;74252498;74252498;74253717;74254376;74254389;74254389;74254337;74254407;74254367;74254309;74254458;74254399;74254389	-;-;-;-;-;-;-;-;-;-;-;-;-;-;-;-;-;-;-;-;-;-;-;-;-;-;-;-;-;-;-;-;-;-;-;-;-;-;-;-;-;-;-;-;-;-;-;-;-;-;-;-;-;-;-;-;-;-;-;-;-;-;-;-;-;-;-;-;-;-;-;-;-;-;-;-;-;-;-;-;-;-;-;-;-;-;-;-;-;-;-;-;-;-;-;-;-;-;-;-;-;-;-;-;-;-	2211	357	466	556	366	479	509	568	411	448	467	384	396	706	380	1050	525	1041	656	686	974	555	1012	505	492	469	641	552	657	546	473	402	371	417	439	625	361	1413	707	816	867	619	1050	657	956	962	828	552	749	1081	904	916	782	772	402	692	524	942	589	1343	1529	2012	1682	1109	1475	1102	1007	805	843	1122	849	1095	710	949	1015	818	992	887	575	1112	561	2780	1463	1814	1686	1078	914	1171	1027	898	909	777	879	610	830	944	838	790	897	860	563	664	1339	1028	1097	1098	572	938	1136	1873	1314	1090	1273	1255	1704	1226	866	1070	1130	1285	1121	862	1579	684	2654	1407	1824	1406	1927	1341	1156	1500
ENSG00000106665	7;7;7;7;7;7;7;7;7;7;7;7;7;7;7;7;7;7;7;7;7;7;7;7;7;7;7;7;7;7;7;7;7;7;7;7;7;7;7;7;7;7;7;7;7;7;7;7;7;7;7;7;7;7;7;7;7;7;7;7;7;7;7;7;7;7	74289475;74289475;74317480;74317480;74317547;74338448;74338448;74338448;74353880;74353880;74353880;74356410;74356410;74356410;74357280;74357280;74357280;74360175;74360175;74360175;74364255;74364255;74364255;74372932;74372932;74375887;74375887;74375887;74376070;74376695;74380024;74380806;74380806;74380806;74380806;74380806;74381582;74386384;74386521;74386521;74386521;74386521;74386521;74388670;74389103;74389103;74389103;74389103;74389103;74389103;74397074;74397074;74397074;74397074;74397074;74400370;74400370;74400370;74400482;74401505;74401505;74401505;74403837;74403837;74403837;74403837	74289734;74289734;74317667;74317667;74317667;74339004;74339004;74339004;74354004;74354004;74354004;74356623;74356623;74356623;74357477;74357477;74357477;74360278;74360278;74360278;74364315;74364315;74364315;74373036;74373036;74376822;74376822;74376822;74376822;74376822;74380863;74381041;74380863;74380863;74380863;74380863;74381630;74386604;74386597;74386604;74386604;74386604;74386604;74389259;74389149;74389259;74389432;74389259;74389259;74389259;74397173;74397165;74397233;74397233;74397233;74400555;74400555;74400555;74400555;74401567;74401567;74401567;74404326;74403848;74405943;74405930	+;+;+;+;+;+;+;+;+;+;+;+;+;+;+;+;+;+;+;+;+;+;+;+;+;+;+;+;+;+;+;+;+;+;+;+;+;+;+;+;+;+;+;+;+;+;+;+;+;+;+;+;+;+;+;+;+;+;+;+;+;+;+;+;+;+	7315	450	779	708	643	654	600	642	1356	430	3067	575	2294	1057	1916	835	653	881	1324	1320	2142	1093	1918	835	989	754	1269	1162	1492	1301	4219	872	2406	570	2566	1309	2429	1299	2188	947	1359	913	1869	1534	2069	1569	1422	827	795	1059	1049	1413	4244	1315	2416	973	1706	710	2090	745	2691	1217	2261	1049	1889	1204	1596	1268	1269	1249	1189	1347	610	931	3533	1432	4692	1128	2198	1017	1414	891	1640	1198	2151	1003	1639	1500	1653	1061	1395	1129	1456	1068	1287	1187	3281	1458	5839	1485	3175	3421	1197	3336	1934	3695	1720	3007	2235	3066	2310	2054	2018	1992	2287	1974	1683	5955	2050	6894	1559	3658	1811	2521	1841	3826	1672	3995	1868	2905	2393	3292
ENSG00000006704	7;7;7;7;7;7;7;7;7;7;7;7;7;7;7;7;7;7;7;7;7;7;7;7;7;7;7;7;7;7;7;7;7;7;7;7;7;7;7;7;7;7;7;7;7;7;7;7;7;7;7;7;7;7;7;7;7;7;7;7;7;7;7;7;7;7;7;7;7;7;7;7;7;7;7;7;7;7;7;7;7;7;7;7;7;7;7;7;7;7;7;7;7;7;7;7;7;7;7;7;7;7;7;7;7;7;7;7;7;7;7;7;7;7;7;7;7;7;7;7;7;7;7;7;7;7;7;7;7;7;7;7;7;7;7;7;7;7;7	74453790;74453970;74454109;74505992;74508075;74508075;74508075;74508075;74508075;74512830;74512830;74512830;74512830;74512830;74515345;74515441;74515441;74515441;74515441;74518139;74518139;74518139;74518139;74518139;74519409;74519409;74519409;74519409;74519409;74521208;74521208;74521208;74521208;74521208;74524071;74524071;74524071;74524071;74524071;74529734;74529734;74529734;74529734;74529734;74535113;74535113;74535113;74535113;74535113;74536167;74536167;74536167;74536167;74536167;74538136;74538136;74538136;74538136;74538136;74538680;74538680;74538680;74538680;74538680;74539879;74539879;74539879;74539879;74539879;74544755;74544755;74544755;74544755;74544755;74545744;74545744;74545744;74545744;74545744;74545762;74547103;74547103;74547103;74547103;74547103;74555174;74555174;74555174;74555174;74555174;74555174;74555393;74555438;74555438;74555438;74555438;74557639;74557639;74557639;74557639;74557639;74557639;74558861;74558861;74558861;74558861;74558861;74558861;74559627;74559627;74559627;74559627;74559627;74559627;74589851;74589851;74589851;74589851;74589851;74590825;74590825;74590825;74590825;74590825;74595014;74595014;74595014;74595014;74595014;74600960;74601044;74601044;74601044;74601044;74601044;74602365;74602365;74602365;74602365	74454176;74454176;74454176;74507676;74508203;74508203;74508203;74508203;74508203;74512971;74512971;74512971;74512971;74512971;74515596;74515596;74515596;74515596;74515596;74518322;74518322;74518322;74518322;74518322;74519719;74519719;74519719;74519719;74519719;74521297;74521297;74521297;74521297;74521297;74524154;74524154;74524154;74524154;74524154;74529917;74529917;74529917;74529917;74529917;74535138;74535138;74535138;74535138;74535138;74536275;74536275;74536275;74536275;74536275;74538173;74538173;74538173;74538173;74538173;74538760;74538760;74538760;74538760;74538760;74539968;74539968;74539968;74539968;74539968;74544802;74544802;74544802;74544802;74544802;74545809;74545809;74545809;74545809;74545809;74545809;74547286;74547286;74547286;74547286;74547286;74555223;74555223;74555223;74555223;74555223;74555223;74555494;74555494;74555494;74555494;74555494;74557722;74557722;74557722;74557722;74557722;74557722;74559044;74559044;74559044;74559044;74559044;74559044;74559655;74559660;74559655;74559655;74559655;74559655;74589928;74589928;74589928;74589928;74589928;74591017;74591017;74591017;74591017;74591017;74595051;74595051;74595051;74595051;74595051;74601180;74601106;74602591;74601180;74601180;74601180;74602583;74602601;74602604;74602590	+;+;+;+;+;+;+;+;+;+;+;+;+;+;+;+;+;+;+;+;+;+;+;+;+;+;+;+;+;+;+;+;+;+;+;+;+;+;+;+;+;+;+;+;+;+;+;+;+;+;+;+;+;+;+;+;+;+;+;+;+;+;+;+;+;+;+;+;+;+;+;+;+;+;+;+;+;+;+;+;+;+;+;+;+;+;+;+;+;+;+;+;+;+;+;+;+;+;+;+;+;+;+;+;+;+;+;+;+;+;+;+;+;+;+;+;+;+;+;+;+;+;+;+;+;+;+;+;+;+;+;+;+;+;+;+;+;+;+	6498	262	317	304	235	294	271	805	355	348	389	239	288	319	173	393	134	436	273	561	462	419	466	333	315	308	416	366	523	1107	728	545	346	235	283	380	210	532	367	434	302	372	392	526	447	535	497	288	272	414	452	1246	715	698	299	414	228	296	219	311	485	513	475	407	417	483	384	404	403	434	385	448	263	863	676	755	713	442	262	310	186	425	380	471	449	388	326	550	399	461	516	487	624	401	610	1228	762	846	902	627	413	412	536	583	833	569	683	546	820	646	889	801	586	669	791	723	1314	1024	1255	914	589	459	687	280	677	675	658	631	721	528	874	747
ENSG00000238391	7	74487428	74487540	-	113	0	0	0	0	0	0	0	0	0	0	0	0	0	0	0	0	0	0	0	0	0	0	0	0	0	0	0	0	0	0	0	0	0	0	0	0	0	0	0	0	0	0	0	0	0	0	0	0	0	0	0	0	0	0	0	0	1	0	0	0	0	0	0	0	0	0	0	0	0	0	0	0	0	0	0	0	0	0	0	0	0	0	0	0	0	0	0	0	0	0	0	0	0	0	0	0	0	0	0	0	0	0	0	0	0	0	0	0	0	0	0	0	0	0	0	0	0	0	0	0	0	0	0	0	0	0	0	0	0	0	0
ENSG00000273069	7	74606913	74607299	+	387	0	0	1	0	1	0	0	0	1	2	0	1	0	0	0	0	0	0	0	0	0	0	0	2	0	0	0	0	0	0	0	0	0	0	0	0	2	0	0	0	0	0	6	0	0	0	0	0	0	1	0	0	0	2	0	1	0	0	1	0	0	0	2	0	1	0	0	0	1	0	0	0	0	1	2	0	1	1	0	0	1	0	1	0	0	0	1	1	0	1	0	1	1	1	1	1	2	1	0	0	0	0	0	0	1	3	0	0	2	0	0	1	2	0	0	0	0	1	1	0	0	1	0	0	0	1	0	0	0	1	1
ENSG00000279005	7	74633510	74633884	-	375	0	0	0	0	0	0	0	0	0	0	0	0	0	0	0	0	0	0	0	0	0	0	0	0	0	0	0	0	0	0	0	0	0	0	0	0	0	0	0	0	0	0	0	0	0	0	0	0	0	0	0	0	0	0	0	0	0	0	0	0	0	0	0	0	0	0	0	0	0	0	0	0	0	0	0	0	0	0	0	0	0	0	0	0	0	0	0	0	0	0	0	0	0	0	0	0	0	0	0	0	0	0	0	0	0	0	0	0	0	0	0	0	0	0	0	0	0	0	0	0	0	0	0	0	0	0	0	0	0	0	0
ENSG00000263001	7;7;7;7;7;7;7;7;7;7;7;7;7;7;7;7;7;7;7;7;7;7;7;7;7;7;7;7;7;7;7;7;7;7;7;7;7;7;7;7;7;7;7;7;7;7;7;7;7;7;7;7;7;7;7;7;7;7;7;7;7;7;7;7;7;7;7;7;7;7;7;7;7;7;7;7;7;7;7;7;7;7;7;7;7;7;7;7;7;7;7;7;7;7;7;7;7;7;7;7;7;7;7;7;7;7;7;7;7;7;7;7;7;7;7;7;7;7;7;7;7;7;7;7;7;7;7;7;7;7;7;7;7;7;7;7;7;7;7;7;7;7;7;7;7;7;7;7;7;7;7;7;7;7;7;7;7;7;7;7;7;7;7;7;7;7;7;7;7;7;7;7;7;7;7;7;7;7;7;7;7;7;7;7;7;7;7;7;7;7;7;7;7;7;7;7;7;7;7;7;7;7;7;7;7;7;7;7;7;7;7;7;7;7;7;7;7;7;7;7;7;7;7;7;7;7;7;7;7;7;7;7;7;7;7;7;7;7;7;7;7;7;7;7;7	74650231;74650231;74651193;74657667;74657685;74657758;74657758;74657758;74658031;74684657;74689124;74689124;74689124;74689124;74689124;74689124;74689124;74690973;74690973;74690973;74690973;74690973;74690973;74690973;74690973;74698961;74698961;74698961;74698961;74698961;74698961;74698961;74700247;74700247;74700247;74700247;74700247;74700247;74700606;74700606;74700606;74700606;74700606;74700606;74705164;74705164;74705164;74705164;74705164;74705164;74705177;74706390;74706390;74706390;74706390;74706390;74706390;74706390;74711032;74711032;74711032;74711032;74711032;74711032;74711032;74714857;74714857;74714857;74714857;74716612;74716894;74716894;74716894;74716894;74716894;74716894;74718879;74718879;74718879;74718879;74728003;74728786;74728786;74728786;74728786;74728786;74728786;74728786;74730229;74730229;74730229;74730229;74730229;74730229;74730229;74732479;74732479;74732479;74732479;74732479;74732479;74732537;74733596;74733923;74733923;74733923;74733923;74733923;74733923;74733923;74735461;74735461;74735461;74735461;74735461;74735461;74735461;74735461;74736500;74736500;74736500;74736500;74736500;74736500;74736500;74736503;74738023;74738045;74738045;74738045;74738045;74738045;74738045;74738045;74738045;74739806;74743449;74743449;74743449;74743449;74743449;74743449;74743449;74744139;74744344;74744746;74744758;74744758;74744758;74744758;74744758;74744758;74744758;74745883;74745883;74745883;74745883;74745883;74745883;74745883;74746056;74746337;74746337;74746337;74746337;74746337;74746337;74748015;74748015;74748015;74748015;74748015;74748015;74748015;74749025;74749025;74749025;74749025;74749025;74749025;74749025;74749268;74749268;74749268;74749268;74749268;74749268;74749268;74751361;74751361;74751361;74751361;74751361;74752090;74752090;74752090;74752090;74752090;74752090;74753094;74753094;74753094;74753094;74753094;74753094;74753845;74753846;74753846;74753846;74753846;74753846;74753846;74754096;74755240;74755509;74755509;74755509;74755509;74755509;74755509;74756820;74756820;74756820;74756820;74756820;74756820;74757959;74757959;74757959;74757959;74757959;74757959;74757959;74758780;74758780;74758780;74758780;74758780;74758780;74758780;74759548;74759548;74759548;74759548;74759548	74650796;74650796;74651491;74658068;74658068;74658068;74658068;74658068;74658068;74684904;74689227;74689227;74689227;74689227;74689227;74689227;74689227;74691111;74691111;74691111;74691111;74691111;74691108;74691111;74691111;74699041;74699095;74699095;74699095;74699095;74699095;74699095;74700430;74700430;74700430;74700430;74700430;74700430;74700634;74700634;74700634;74700634;74700634;74700634;74705218;74705218;74705218;74705218;74705218;74705218;74705218;74706433;74706433;74706433;74706433;74706433;74706433;74706433;74711109;74711109;74711109;74711109;74711109;74711109;74711109;74714944;74714916;74714916;74714916;74716950;74717066;74716950;74716950;74716950;74716950;74716950;74718941;74718941;74718941;74718941;74728068;74728896;74728896;74728896;74728896;74728896;74728896;74728896;74730289;74730294;74730294;74730294;74730294;74730294;74730294;74732662;74732662;74732662;74732662;74732662;74732662;74732662;74733981;74733981;74733981;74733981;74733981;74733981;74733981;74733981;74735532;74735513;74735532;74735532;74735532;74735532;74735532;74735532;74736683;74736683;74736683;74736683;74736683;74736683;74736683;74736683;74738103;74738119;74738103;74738103;74738103;74738103;74738103;74738103;74738103;74740071;74743882;74743520;74743520;74743520;74743520;74743520;74743520;74744250;74744508;74744941;74744941;74744941;74744941;74744941;74744941;74744941;74744941;74746253;74745941;74745941;74745941;74745941;74745941;74745941;74746411;74746411;74746411;74746411;74746411;74746411;74746411;74748116;74748116;74748116;74748116;74748116;74748116;74748116;74749090;74749090;74749090;74749090;74749090;74749090;74749090;74749396;74749452;74749451;74749451;74749451;74749451;74749451;74751416;74751416;74751416;74751416;74751416;74752170;74752170;74752170;74752170;74752170;74752170;74753177;74753177;74753177;74753177;74753177;74753177;74754029;74754540;74754029;74754029;74754029;74754029;74754029;74755537;74756861;74755878;74755537;74755537;74755537;74755537;74755537;74756861;74756861;74756861;74756861;74756861;74756861;74758000;74758000;74758000;74758000;74758000;74758000;74758000;74759959;74760690;74758855;74758855;74758855;74758855;74758855;74760692;74760692;74760692;74760692;74760692	+;+;+;+;+;+;+;+;+;+;+;+;+;+;+;+;+;+;+;+;+;+;+;+;+;+;+;+;+;+;+;+;+;+;+;+;+;+;+;+;+;+;+;+;+;+;+;+;+;+;+;+;+;+;+;+;+;+;+;+;+;+;+;+;+;+;+;+;+;+;+;+;+;+;+;+;+;+;+;+;+;+;+;+;+;+;+;+;+;+;+;+;+;+;+;+;+;+;+;+;+;+;+;+;+;+;+;+;+;+;+;+;+;+;+;+;+;+;+;+;+;+;+;+;+;+;+;+;+;+;+;+;+;+;+;+;+;+;+;+;+;+;+;+;+;+;+;+;+;+;+;+;+;+;+;+;+;+;+;+;+;+;+;+;+;+;+;+;+;+;+;+;+;+;+;+;+;+;+;+;+;+;+;+;+;+;+;+;+;+;+;+;+;+;+;+;+;+;+;+;+;+;+;+;+;+;+;+;+;+;+;+;+;+;+;+;+;+;+;+;+;+;+;+;+;+;+;+;+;+;+;+;+;+;+;+;+;+;+;+;+;+;+;+;+	11303	1026	1010	1032	772	875	975	1380	779	1028	737	761	745	1052	724	1052	843	1754	805	1573	984	976	1244	1074	1146	1245	1299	1103	1237	1163	810	972	494	1041	769	1044	659	1404	1086	1190	1255	1602	1210	951	1205	1527	1202	820	1211	1481	1162	1287	752	1014	358	1205	869	1591	946	979	1547	1593	1441	1485	1641	1760	1308	1167	1307	1386	1106	1366	921	1490	991	1171	978	1257	753	1329	978	2162	1346	1620	1413	1243	1048	1896	1306	1262	1401	1284	1231	1024	1269	1636	1038	1278	924	1648	729	1247	1596	1264	1780	1356	1496	1401	1735	1848	1710	1421	1342	1258	1657	1320	976	878	1221	1037	1346	954	1653	954	2060	1521	1528	1576	1977	1195	2080	1432
ENSG00000232729	7;7;7;7;7;7;7;7;7;7;7;7;7;7;7;7;7;7	74688939;74699460;74700087;74700087;74700210;74722735;74726444;74726950;74727402;74727402;74727402;74727402;74727724;74727724;74728705;74728705;74728705;74728705	74689271;74700380;74700380;74700380;74700380;74722788;74727522;74727522;74727522;74727522;74727522;74727522;74727883;74727886;74729001;74728889;74728849;74728765	-;-;-;-;-;-;-;-;-;-;-;-;-;-;-;-;-;-	2847	0	0	1	5	2	0	3	1	0	0	0	0	0	0	0	0	1	0	1	0	0	1	1	8	2	3	2	0	3	0	4	1	0	0	0	0	0	0	0	1	0	0	1	1	4	6	1	0	4	0	1	0	0	0	3	2	4	1	0	0	0	0	0	0	2	2	0	2	0	1	0	0	0	0	0	0	5	1	1	0	1	2	1	0	0	1	3	0	1	1	0	2	0	0	2	1	0	0	0	0	1	0	0	0	0	0	3	1	3	2	1	0	1	0	0	2	2	0	1	0	0	1	1	0	0	0	2	0	2	0	0
ENSG00000262648	7	74741457	74742121	-	665	0	0	0	0	0	0	0	0	0	0	0	1	0	0	0	0	0	0	0	0	0	0	0	0	0	0	0	2	0	0	0	0	0	0	0	0	0	0	0	0	0	0	0	0	0	0	0	0	0	0	0	0	0	0	0	0	0	0	0	0	0	0	0	0	0	0	0	0	0	0	0	0	0	0	0	2	0	0	0	0	0	0	0	0	0	0	0	0	0	0	0	0	0	0	0	0	0	0	0	0	0	0	0	0	0	0	0	0	0	0	0	0	0	0	0	0	0	0	0	0	0	0	0	0	2	0	0	0	2	0	0
ENSG00000158517	7;7;7;7;7;7;7;7;7;7;7;7;7;7;7;7;7;7;7;7;7;7;7;7;7;7;7;7;7;7;7;7;7;7;7;7;7;7;7;7;7;7;7;7;7;7;7;7;7;7;7;7;7;7;7;7;7;7;7;7;7;7;7;7;7;7	74773962;74774011;74774011;74776809;74777267;74777267;74777267;74777267;74777267;74777269;74777269;74777269;74777269;74777554;74778307;74779082;74779082;74779082;74779082;74779082;74779082;74779082;74779257;74779257;74779257;74779257;74779257;74779257;74779257;74779257;74780157;74780396;74780780;74780780;74780780;74780780;74780780;74780780;74780780;74780780;74780780;74781552;74782939;74782939;74782939;74782939;74782939;74782939;74782939;74782939;74783443;74783525;74783525;74785182;74785182;74785182;74785182;74785182;74787984;74787984;74787984;74788559;74788559;74789039;74789039;74789039	74774103;74774103;74774103;74776853;74777347;74777347;74777420;74777347;74777347;74777347;74777347;74777347;74777347;74777701;74778399;74779157;74779157;74779157;74779157;74779157;74779157;74779157;74779422;74779422;74779422;74779422;74779422;74779422;74779422;74779422;74780226;74780835;74780835;74780835;74780802;74780835;74780835;74780835;74780835;74780835;74780835;74781622;74783405;74782980;74783583;74783632;74783061;74783632;74783540;74783061;74783632;74783632;74783632;74785261;74785546;74785292;74785299;74785299;74788088;74788704;74788088;74788704;74788704;74789315;74789314;74789313	+;+;+;+;+;+;+;+;+;+;+;+;+;+;+;+;+;+;+;+;+;+;+;+;+;+;+;+;+;+;+;+;+;+;+;+;+;+;+;+;+;+;+;+;+;+;+;+;+;+;+;+;+;+;+;+;+;+;+;+;+;+;+;+;+;+	3462	7	16	13	11	16	16	8	4	5	10	20	22	22	25	15	6	12	14	14	27	9	4	12	9	15	20	21	25	15	33	13	27	11	15	18	16	29	53	25	31	21	41	16	16	9	6	2	4	10	7	1	6	5	1	2	4	6	8	4	18	8	9	4	7	2	8	14	12	16	21	19	16	9	15	24	18	15	20	8	13	12	28	14	39	8	20	5	19	16	13	13	28	19	25	19	36	18	63	18	42	62	10	48	32	42	36	28	44	56	9	19	9	23	13	19	8	30	15	33	13	24	11	20	14	23	22	20	24	43	18	16
ENSG00000196275	7;7;7;7;7;7;7;7;7;7;7;7;7;7;7;7;7;7;7;7;7;7;7;7;7;7;7;7;7;7;7;7;7;7;7;7;7;7;7;7;7;7;7;7;7;7;7;7;7;7;7;7;7;7;7;7;7;7;7;7;7;7;7;7;7;7;7;7;7;7;7	74796144;74796185;74799030;74799453;74801895;74801985;74801985;74801985;74803298;74803298;74803298;74803298;74804580;74804777;74804777;74804777;74804777;74806934;74806934;74806934;74806934;74806934;74809108;74809108;74809108;74809108;74810896;74810896;74810896;74810896;74812739;74812739;74812739;74812739;74818807;74819554;74819554;74819554;74819969;74819969;74819969;74819969;74821534;74822427;74822427;74822427;74822624;74822624;74822624;74824933;74824933;74824933;74824933;74832633;74832805;74832805;74832805;74832805;74836280;74836280;74836280;74836280;74836280;74843764;74849112;74849112;74851367;74851367;74851367;74851367;74851367	74798265;74798265;74799449;74799517;74802013;74802013;74802013;74802013;74803481;74803481;74803481;74803481;74804860;74804860;74804860;74804860;74804860;74807049;74807011;74807011;74807011;74807011;74809173;74809173;74809173;74809173;74810952;74810952;74810952;74810952;74812796;74812816;74812816;74812816;74819597;74819597;74819597;74819597;74821224;74820023;74820023;74820023;74822807;74822455;74822455;74822455;74822807;74822807;74822807;74825052;74825052;74825052;74825052;74832943;74832943;74832943;74832943;74832943;74836383;74836383;74836383;74836383;74836383;74843832;74849188;74850290;74851529;74851536;74851540;74851518;74851551	-;-;-;-;-;-;-;-;-;-;-;-;-;-;-;-;-;-;-;-;-;-;-;-;-;-;-;-;-;-;-;-;-;-;-;-;-;-;-;-;-;-;-;-;-;-;-;-;-;-;-;-;-;-;-;-;-;-;-;-;-;-;-;-;-;-;-;-;-;-;-	8797	32	37	30	19	25	36	30	19	34	32	28	34	45	27	31	21	58	19	70	39	44	59	18	35	27	30	21	15	14	9	15	16	35	20	44	32	30	18	32	37	50	30	35	37	35	26	17	37	21	33	20	16	21	12	26	30	44	38	21	21	27	27	41	55	69	43	33	34	39	26	38	22	26	20	37	23	42	25	53	36	55	22	38	27	25	32	63	37	35	58	37	40	27	43	35	35	38	43	60	26	42	55	16	59	27	60	27	60	41	39	45	38	32	44	41	17	20	26	30	41	25	67	31	43	31	25	37	53	31	70	42
ENSG00000277072	7;7;7;7;7;7;7;7;7;7;7;7;7;7;7;7;7;7;7;7;7;7;7;7;7;7;7;7;7;7;7;7;7;7;7;7;7;7;7;7;7;7;7;7;7;7;7;7;7;7;7;7;7;7;7;7;7;7	74843754;74843770;74868254;74882163;74882705;74882852;74882936;74883349;74883349;74883349;74883349;74883413;74883728;74883728;74883728;74883767;74883795;74884144;74884144;74884144;74884144;74884144;74884144;74884434;74884434;74884434;74884434;74884434;74884434;74884434;74884434;74885023;74885023;74885023;74885023;74887683;74887683;74887683;74887683;74887683;74887683;74887683;74887683;74888312;74888312;74888312;74888312;74888312;74888312;74888312;74888562;74890271;74890271;74890388;74890388;74890388;74890388;74890388	74843832;74843832;74868435;74883463;74882762;74883041;74883041;74883463;74883463;74883463;74883463;74883463;74883835;74883835;74883835;74884223;74884223;74884223;74884223;74884223;74884223;74884223;74884223;74884524;74884524;74884524;74884524;74884524;74884524;74884524;74884524;74885146;74885146;74885146;74885146;74887799;74887799;74887799;74887799;74887799;74887799;74887799;74887711;74888397;74888397;74888397;74888397;74888397;74888397;74888397;74888700;74890566;74890402;74890566;74890566;74890610;74890573;74890557	-;-;-;-;-;-;-;-;-;-;-;-;-;-;-;-;-;-;-;-;-;-;-;-;-;-;-;-;-;-;-;-;-;-;-;-;-;-;-;-;-;-;-;-;-;-;-;-;-;-;-;-;-;-;-;-;-;-	2955	123	147	147	79	144	88	169	98	175	131	160	137	155	100	104	51	148	81	171	99	95	119	125	142	136	118	148	111	170	102	137	116	125	136	141	123	141	106	116	117	117	99	114	106	208	179	110	144	156	108	202	130	155	65	152	131	155	142	123	154	178	121	139	142	161	85	192	258	195	149	213	111	228	141	193	187	212	158	169	154	209	147	217	196	163	124	181	136	186	192	201	153	161	145	204	128	222	197	245	139	192	199	170	205	175	169	154	188	161	254	194	165	124	238	142	131	129	180	128	179	159	201	153	246	169	204	185	205	105	180	118
ENSG00000123965	7;7;7;7	74894116;74896146;74896409;74897652	74894257;74896232;74896511;74897835	+;+;+;+	516	14	17	24	10	15	18	21	7	28	14	12	19	22	26	16	17	18	18	23	21	14	23	7	10	7	4	7	13	4	9	8	7	9	9	13	5	5	8	4	11	12	11	8	3	25	16	15	13	32	20	13	14	26	10	18	19	30	29	11	26	23	16	12	14	19	9	51	49	69	48	59	45	65	57	41	66	65	61	67	90	76	74	49	63	38	31	52	62	34	28	32	30	34	31	46	33	40	30	53	40	60	43	40	34	44	50	31	37	46	21	17	16	19	31	20	8	10	16	24	19	7	19	24	22	18	14	27	10	17	21	24
ENSG00000239069	7	74895816	74895917	+	102	0	0	0	0	0	0	0	0	0	0	0	0	0	0	0	0	0	0	0	0	0	0	0	0	0	0	0	0	0	0	0	0	0	0	0	0	0	0	0	0	0	0	0	0	0	0	0	0	0	0	0	0	0	0	0	0	0	0	0	0	0	0	0	0	0	0	0	0	0	0	0	0	0	0	0	0	0	0	0	0	0	0	0	0	0	0	0	0	0	0	0	0	0	0	0	0	0	0	0	0	0	0	0	0	0	0	0	0	0	0	0	0	0	0	0	0	0	0	0	0	0	0	0	0	0	0	0	0	0	0	0
ENSG00000184616	7;7;7;7;7;7	74906673;74906852;74909522;74910837;74911929;74913151	74906729;74907095;74909607;74910895;74912147;74913310	-;-;-;-;-;-	825	8	10	11	13	12	11	15	6	11	14	7	12	19	15	19	12	13	6	16	24	12	20	16	13	16	20	16	17	20	11	15	12	17	6	10	22	16	18	7	18	16	25	12	13	23	19	6	13	12	20	14	13	13	6	19	23	26	22	8	15	18	19	8	17	16	18	27	12	20	19	20	17	23	14	21	15	11	25	26	21	23	16	23	19	18	9	16	17	12	19	19	30	14	21	17	18	16	25	35	21	48	30	22	25	30	16	37	18	29	21	29	17	15	20	19	9	14	20	36	30	25	33	29	42	26	23	31	27	29	28	25
ENSG00000274070	7;7;7;7;7;7;7;7;7;7;7;7;7;7;7	74964818;75007888;75007994;75017598;75017598;75017990;75017990;75018972;75018972;75020039;75020039;75021874;75021874;75024440;75024634	74965098;75008064;75008064;75017791;75017791;75018122;75018122;75019095;75019095;75020149;75020149;75021943;75021956;75024534;75024798	+;+;+;+;+;+;+;+;+;+;+;+;+;+;+	1363	48	62	45	58	69	36	65	28	39	38	37	37	43	39	57	19	66	44	84	58	68	64	55	57	64	84	70	80	122	88	68	30	44	56	58	63	106	91	84	51	83	81	83	73	107	78	46	68	94	58	103	66	84	22	67	42	57	62	79	114	94	131	120	95	93	61	75	76	82	64	90	41	79	68	71	64	59	43	48	43	73	86	109	107	78	74	132	62	77	66	73	77	76	72	130	52	67	81	114	64	73	125	99	137	107	102	68	142	102	108	85	89	91	120	62	88	84	86	102	89	73	69	66	78	135	96	105	138	81	106	79
ENSG00000274523	7;7;7;7;7;7;7;7;7;7;7;7;7;7;7;7;7;7;7;7;7;7;7;7;7;7;7;7;7;7;7;7;7;7;7;7;7;7;7;7;7;7;7;7;7;7;7;7;7;7;7;7;7	75027122;75042183;75042974;75052711;75052711;75052711;75055575;75055901;75055901;75055901;75056517;75057529;75057529;75057529;75057529;75057529;75058588;75058588;75058588;75058588;75058588;75061207;75061207;75061207;75061207;75061207;75063292;75063292;75063292;75063292;75063292;75063314;75064582;75064582;75064582;75064582;75064582;75064582;75066664;75066664;75066664;75066664;75066664;75070640;75070640;75070640;75070640;75070640;75073414;75073414;75073414;75073414;75073993	75028079;75043109;75043109;75052796;75052796;75052796;75056074;75056074;75056074;75056074;75056724;75057616;75057616;75057616;75057616;75057616;75058769;75058769;75058769;75058769;75058769;75061291;75061291;75061291;75061291;75061291;75063343;75063343;75063343;75063343;75063343;75063343;75064648;75064648;75064648;75064728;75064648;75064648;75066792;75066792;75066792;75066792;75066792;75070769;75070769;75070769;75070769;75070769;75073881;75073790;75073802;75073881;75074228	-;-;-;-;-;-;-;-;-;-;-;-;-;-;-;-;-;-;-;-;-;-;-;-;-;-;-;-;-;-;-;-;-;-;-;-;-;-;-;-;-;-;-;-;-;-;-;-;-;-;-;-;-	4196	818	1046	1008	818	1014	880	1075	548	826	1063	1019	1191	1437	1195	1181	625	1396	939	1655	1347	1117	1338	1097	1108	1075	1379	1303	1533	1472	1147	1156	850	1022	1173	1547	1244	1478	1347	1160	1120	1100	1337	1543	1307	1627	1418	887	948	1455	1191	1570	1244	1455	822	1595	1218	1387	1361	1237	1934	2000	1838	1486	1498	1516	1160	1296	1433	1659	1327	1647	943	1376	1360	1630	1889	1959	1690	1797	1359	1839	1594	2119	1952	1564	1285	1761	1150	1567	1670	1677	1824	1319	1512	1785	1317	1948	2031	2609	1798	2464	1858	2499	2503	2483	1967	1930	2245	2338	2817	2344	2226	2218	2941	2263	1820	1891	2655	2699	2664	2463	2909	1971	2854	2947	2613	2847	2930	1956	2518	2460
ENSG00000277127	7	75057877	75058188	+	312	0	0	0	0	0	1	0	0	0	0	0	0	0	0	0	0	0	0	0	0	0	0	0	0	0	0	0	0	0	0	0	0	0	0	0	0	0	0	0	0	0	0	0	0	0	0	0	0	0	0	0	0	0	0	0	0	0	0	0	0	0	0	0	0	0	0	0	0	0	0	0	0	0	0	0	0	0	0	0	0	0	0	0	0	0	0	0	0	0	0	0	0	0	0	0	0	0	0	0	0	0	0	0	0	0	0	0	0	0	0	0	0	0	0	0	0	0	0	0	0	0	0	0	0	0	0	0	0	0	0	0
ENSG00000174428	7;7;7;7;7;7;7;7;7;7;7;7;7;7;7;7;7;7;7;7;7;7;7;7;7;7;7;7;7;7;7;7;7;7;7;7;7;7;7;7;7;7;7;7;7;7;7;7;7;7;7;7;7;7;7;7;7;7;7;7;7;7;7;7;7;7;7;7;7;7;7;7;7;7;7;7;7;7;7;7;7;7;7;7;7;7;7;7;7;7;7;7;7;7;7;7;7;7;7;7;7;7;7;7;7;7;7;7	75092396;75092573;75092573;75092592;75092592;75092600;75092612;75093851;75108960;75108960;75108960;75108960;75108960;75108960;75108960;75112397;75112397;75112397;75112397;75112397;75112397;75112397;75120627;75120891;75120891;75120891;75120891;75120891;75120891;75123136;75123136;75123136;75123136;75123136;75123136;75123136;75123488;75123488;75123488;75123488;75123488;75125657;75125916;75125916;75125916;75125916;75125916;75126342;75126342;75126342;75126342;75126342;75133135;75133135;75133135;75133135;75133135;75133135;75133155;75135001;75135001;75135001;75135001;75135001;75135001;75135001;75136785;75136785;75136785;75136785;75136785;75136785;75136785;75138950;75138950;75138950;75138950;75138950;75138950;75138950;75141103;75141103;75141103;75141103;75141103;75141103;75141103;75142482;75142482;75142482;75142482;75142482;75142482;75142482;75143950;75143950;75143950;75143950;75143950;75143950;75143950;75146444;75146444;75146512;75147694;75147694;75147694;75147694	75092765;75092765;75092765;75092765;75092765;75092765;75092765;75095029;75109063;75109063;75109063;75109063;75109063;75109063;75109063;75112699;75112535;75112535;75112535;75112535;75112535;75112535;75121010;75121010;75121010;75121010;75121010;75121010;75121010;75123189;75123319;75123319;75123319;75123319;75123877;75123319;75123516;75123516;75123516;75123516;75123516;75125970;75125970;75125970;75125970;75125970;75125970;75126385;75126385;75126385;75126385;75126385;75133212;75133212;75133212;75133212;75133212;75133212;75133212;75135057;75135057;75135057;75135057;75135057;75135057;75135057;75136850;75136850;75136850;75136850;75136850;75136850;75136850;75139027;75139027;75139027;75139027;75139027;75139027;75139027;75141186;75141186;75141186;75141186;75141186;75141186;75141186;75142665;75142665;75142665;75142665;75142665;75142665;75142665;75144068;75143978;75143978;75143978;75143978;75143993;75143978;75146508;75146950;75146931;75149817;75149817;75149805;75149817	+;+;+;+;+;+;+;+;+;+;+;+;+;+;+;+;+;+;+;+;+;+;+;+;+;+;+;+;+;+;+;+;+;+;+;+;+;+;+;+;+;+;+;+;+;+;+;+;+;+;+;+;+;+;+;+;+;+;+;+;+;+;+;+;+;+;+;+;+;+;+;+;+;+;+;+;+;+;+;+;+;+;+;+;+;+;+;+;+;+;+;+;+;+;+;+;+;+;+;+;+;+;+;+;+;+;+;+	6737	37	78	61	35	56	49	77	24	41	61	47	49	79	61	55	32	111	32	104	50	108	73	69	63	88	75	35	65	56	37	30	38	62	51	109	61	79	34	103	81	122	78	123	107	91	61	34	47	87	51	41	25	41	14	33	38	70	76	52	54	79	48	68	65	127	77	46	54	67	43	46	37	53	37	32	42	36	28	63	54	66	41	45	37	78	57	136	87	90	97	69	89	63	95	86	58	64	73	128	53	101	82	34	95	41	119	65	103	92	136	116	71	51	80	62	35	46	74	68	94	80	108	72	131	49	65	78	105	60	171	130
ENSG00000165178	7;7;7;7;7;7;7;7;7;7;7	75156639;75157250;75157866;75160659;75162326;75162897;75165124;75166537;75166802;75168632;75171872	75156915;75157395;75157970;75160776;75162433;75163019;75165179;75166702;75166877;75168710;75172044	-;-;-;-;-;-;-;-;-;-;-	1427	4	6	7	8	9	9	4	6	5	8	4	11	9	6	4	3	7	4	10	20	7	8	1	3	6	5	6	16	3	12	13	11	7	4	13	1	22	10	12	12	3	17	7	2	1	0	0	4	4	2	7	4	4	3	1	4	2	3	1	10	3	6	4	0	0	6	5	12	9	14	9	5	3	3	6	11	6	5	12	5	15	21	10	15	2	8	7	8	3	4	16	9	8	7	2	19	10	27	5	11	15	4	27	5	36	15	19	35	31	7	5	11	10	17	11	3	13	13	10	6	17	9	10	5	26	12	22	13	13	8	18
