## Supplementary material for "Temporal transcriptome analysis of the endothelial response to tumour necrosis factor": Table S3 (part 20 of 51)

### Sheet: Tab_4_Raw_counts_gene (continued)
ENSIG_ID	Chr	Start	End	Strand	Length	101_D_Fem_0.5h_U	102_D_Fem_0.5h_TNF	103_D_Fem_1h_U	104_D_Fem_1h_TNF	105_D_Fem_2h_U	106_D_Fem_2h_TNF	107_D_Fem_4h_U	108_D_Fem_4h_TNF	109_D_Fem_6h_U	110_D_Fem_6h_TNF	111_D_Fem_8h_U	112_D_Fem_8h_TNF	113_D_Fem_12h_U	114_D_Fem_12h_TNF	115_D_Fem_24h_U	116_D_Fem_24h_TNF	117_D_Fem_36h_U	118_D_Fem_36h_TNF	119_D_Fem_48h_U	120_D_Fem_48h_TNF	121_D_Fem_72h_U	122_D_Fem_72h_TNF	123_E_Fem_0.5h_U	124_E_Fem_0.5h_TNF	125_E_Fem_1h_U	126_E_Fem_1h_TNF	127_E_Fem_2h_U	128_E_Fem_2h_TNF	129_E_Fem_4h_U	130_E_Fem_4h_TNF	131_E_Fem_6h_U	132_E_Fem_6h_TNF	133_E_Fem_8h_U	134_E_Fem_8h_TNF	135_E_Fem_12h_U	136_E_Fem_12h_TNF	137_E_Fem_24h_U	138_E_Fem_24h_TNF	139_E_Fem_36h_U	140_E_Fem_36h_TNF	141_E_Fem_48h_U	142_E_Fem_48h_TNF	143_E_Fem_72h_U	144_E_Fem_72h_TNF	145_A_Mal_0.5h_U	146_A_Mal_0.5h_TNF	147_A_Mal_1h_U	148_A_Mal_1h_TNF	149_A_Mal_2h_U	150_A_Mal_2h_TNF	151_A_Mal_4h_U	152_A_Mal_4h_TNF	153_A_Mal_6h_U	154_A_Mal_6h_TNF	155_A_Mal_8h_U	156_A_Mal_8h_TNF	157_A_Mal_12h_U	158_A_Mal_12h_TNF	159_A_Mal_24h_U	160_A_Mal_24h_TNF	161_A_Mal_36h_U	162_A_Mal_36h_TNF	163_A_Mal_48h_U	164_A_Mal_48h_TNF	165_A_Mal_72h_U	166_A_Mal_72h_TNF	167_B_Mal_0.5h_U	168_B_Mal_0.5h_TNF	169_B_Mal_1h_U	170_B_Mal_1h_TNF	171_B_Mal_2h_U	172_B_Mal_2h_TNF	173_B_Mal_4h_U	174_B_Mal_4h_TNF	175_B_Mal_6h_U	176_B_Mal_6h_TNF	177_B_Mal_8h_U	178_B_Mal_8h_TNF	179_B_Mal_12h_U	180_B_Mal_12h_TNF	181_B_Mal_24h_U	182_B_Mal_24h_TNF	183_B_Mal_36h_U	184_B_Mal_36h_TNF	185_B_Mal_48h_U	186_B_Mal_48h_TNF	187_B_Mal_72h_U	188_B_Mal_72h_TNF	201_F_Fem_0.5h_U	202_F_Fem_0.5h_TNF	203_F_Fem_1h_U	204_F_Fem_1h_TNF	205_F_Fem_2h_U	206_F_Fem_2h_TNF	207_F_Fem_4h_U	208_F_Fem_4h_TNF	209_F_Fem_6h_U	210_F_Fem_6h_TNF	211_F_Fem_8h_U	212_F_Fem_8h_TNF	214_F_Fem_12h_TNF	215_F_Fem_24h_U	216_F_Fem_24h_TNF	217_F_Fem_36h_U	218_F_Fem_36h_TNF	219_F_Fem_48h_U	220_F_Fem_48h_TNF	221_F_Fem_72h_U	222_F_Fem_72h_TNF	223_111_C_Mal_0.5h_U	224_112_C_Mal_0.5h_TNF	225_113_C_Mal_1h_U	226_114_C_Mal_1h_TNF	227_115_C_Mal_2h_U	228_116_C_Mal_2h_TNF	229_117_C_Mal_4h_U	230_118_C_Mal_4h_TNF	231_119_C_Mal_6h_U	232_120_C_Mal_6h_TNF	233_121_C_Mal_8h_U	234_122_C_Mal_8h_TNF	235_123_C_Mal_12h_U	236_124_C_Mal_12h_TNF	237_125_C_Mal_24h_U	238_126_C_Mal_24h_TNF	239_127_C_Mal_36h_U	240_128_C_Mal_36h_TNF	241_129_C_Mal_48h_U	242_130_C_Mal_48h_TNF	243_131_C_Mal_72h_U	244_132_C_Mal_72h_TNF
ENSG00000277053	7;7;7;7;7;7;7;7;7;7;7;7;7;7;7;7;7;7;7;7;7;7;7;7;7;7;7;7;7;7;7;7;7;7;7;7;7;7;7;7;7;7;7;7;7;7;7;7;7;7;7;7;7;7;7;7;7;7;7;7;7;7;7;7;7;7;7;7;7;7;7;7;7;7;7;7;7;7;7;7;7;7;7;7;7;7;7;7;7;7;7;7;7;7;7;7	75185385;75185396;75186116;75187061;75187220;75187242;75188075;75188075;75188075;75188075;75188075;75189215;75189215;75189215;75189215;75189215;75190539;75190539;75190539;75190539;75192047;75192047;75192047;75192899;75192899;75192899;75193903;75193903;75193903;75194657;75194657;75194657;75196613;75196613;75196613;75196668;75196974;75196974;75196974;75196974;75197948;75197948;75197948;75197948;75199651;75199651;75199651;75199651;75199671;75199809;75200121;75200121;75200121;75200121;75201121;75201121;75201121;75201121;75201121;75201554;75201865;75202542;75202542;75202542;75202542;75205995;75207956;75207956;75207956;75207956;75207956;75209376;75209376;75209376;75209376;75209376;75210528;75210528;75210528;75210528;75212079;75212079;75212079;75212079;75213406;75213406;75213406;75213406;75215756;75215756;75215756;75217154;75217154;75217154;75237293;75237293	75187295;75186527;75187295;75187295;75187295;75187295;75188116;75188116;75188116;75188116;75188116;75189256;75189256;75190836;75189256;75189256;75190567;75190567;75190567;75191533;75192230;75192230;75192230;75192980;75192980;75192980;75193983;75193983;75193983;75194712;75194712;75194712;75196796;75196796;75196796;75196796;75197039;75197039;75197039;75197039;75198049;75198049;75198049;75198049;75200006;75199725;75199725;75199725;75199725;75200179;75200179;75200179;75200179;75200179;75201316;75201304;75201304;75201304;75201304;75201718;75201923;75202613;75202613;75202613;75202613;75206260;75208014;75208014;75208014;75208014;75208014;75209408;75209559;75209559;75209559;75209559;75210599;75210599;75210599;75210599;75212137;75212137;75212137;75212137;75213531;75213589;75213589;75213589;75215821;75215821;75215821;75217264;75217264;75217264;75237696;75237696	-;-;-;-;-;-;-;-;-;-;-;-;-;-;-;-;-;-;-;-;-;-;-;-;-;-;-;-;-;-;-;-;-;-;-;-;-;-;-;-;-;-;-;-;-;-;-;-;-;-;-;-;-;-;-;-;-;-;-;-;-;-;-;-;-;-;-;-;-;-;-;-;-;-;-;-;-;-;-;-;-;-;-;-;-;-;-;-;-;-;-;-;-;-;-;-	7453	392	423	421	251	318	414	513	312	399	312	310	290	380	292	420	319	666	264	549	372	372	433	442	475	445	569	403	466	361	343	413	226	381	308	403	270	503	387	460	483	701	479	480	408	446	432	303	446	499	390	488	340	339	99	356	263	492	353	294	503	534	501	480	528	608	360	350	417	378	333	416	307	465	298	361	303	403	263	391	280	647	423	494	477	428	282	710	438	484	447	485	523	350	481	560	373	423	343	487	358	450	556	511	678	444	565	409	664	599	737	605	482	502	632	534	402	425	512	436	417	353	577	341	719	649	627	685	796	530	806	612
ENSG00000276592	7	75203926	75204711	+	786	0	0	0	0	0	0	0	0	0	0	0	0	0	0	0	0	0	0	0	0	0	0	0	0	0	0	0	0	0	0	0	0	0	0	0	0	0	0	0	0	1	0	0	0	0	0	0	0	0	0	0	0	0	0	0	1	0	0	0	0	0	0	0	1	0	0	0	0	0	0	0	0	0	0	0	0	0	0	0	0	0	0	0	1	0	0	0	0	0	0	0	0	0	1	0	0	0	0	0	0	1	0	0	0	0	0	0	0	0	1	0	0	0	0	0	0	0	0	0	0	0	0	0	0	0	0	0	0	0	0	1
ENSG00000277675	7;7;7	75225433;75232377;75233936	75225740;75232468;75234310	+;+;+	775	0	0	0	0	0	0	0	0	0	0	0	0	0	0	0	0	0	0	0	0	0	0	0	0	0	0	0	0	0	0	0	0	0	0	0	0	0	0	0	0	0	0	0	0	0	0	0	0	0	0	0	0	0	0	0	0	0	0	0	0	0	0	0	0	1	0	0	0	0	0	1	0	0	0	0	0	0	0	0	0	0	0	0	0	0	0	0	0	0	0	0	0	0	0	0	0	0	0	0	0	0	0	0	0	0	0	0	0	0	0	0	0	0	0	0	0	0	0	0	0	0	0	0	0	0	0	0	0	0	0	0
ENSG00000263081	7;7	75232928;75233732	75233014;75233924	+;+	280	0	0	0	0	0	0	0	0	0	0	0	0	0	0	0	0	0	0	0	0	0	0	0	0	0	0	0	0	0	0	0	0	0	0	0	0	0	0	0	0	0	0	0	0	0	0	0	0	0	0	0	0	0	0	0	0	0	0	0	0	0	0	0	0	0	0	0	0	0	0	0	0	0	0	0	0	0	0	0	0	0	0	0	1	0	0	0	0	0	0	0	2	0	0	0	0	0	0	0	0	0	0	0	0	0	0	0	0	0	0	0	0	0	0	0	0	0	0	0	0	0	0	0	0	0	0	0	0	0	0	0
ENSG00000275121	7	75237293	75237405	-	113	0	0	0	0	0	0	0	0	0	0	0	0	0	0	0	0	0	0	0	0	0	0	0	0	0	0	0	0	0	0	0	0	0	0	0	0	0	0	0	0	0	0	0	0	0	0	0	0	0	0	0	0	0	0	0	0	0	0	0	0	0	0	0	0	0	0	0	0	0	0	0	0	0	0	0	0	0	0	0	0	0	0	0	0	0	0	0	0	0	0	0	0	0	0	0	0	0	0	0	0	0	0	0	0	0	0	0	0	0	0	0	0	0	0	0	0	0	0	0	0	0	0	0	0	0	0	0	0	0	0	0
ENSG00000286038	7;7;7;7;7;7	75281243;75282368;75283619;75284905;75286696;75287062	75281372;75282586;75283677;75284990;75286939;75287121	+;+;+;+;+;+	798	0	0	0	0	0	0	0	0	0	0	0	0	0	0	0	0	0	0	0	0	0	0	0	0	0	0	0	0	0	0	0	0	0	0	0	0	0	0	0	0	0	0	0	0	0	0	0	0	0	0	0	0	0	0	0	0	0	0	0	0	0	0	0	0	0	0	0	0	0	0	0	0	0	0	0	0	0	0	0	0	0	0	0	0	0	0	0	0	0	0	0	0	0	0	0	0	0	0	0	0	0	0	0	0	0	0	0	0	0	0	0	0	0	0	0	0	0	0	0	0	0	0	0	0	0	0	0	0	0	0	0
ENSG00000276840	7;7;7;7;7	75288120;75295941;75297395;75297674;75299654	75288213;75296126;75297497;75297760;75299795	-;-;-;-;-	612	11	12	11	11	10	11	13	9	14	10	8	11	9	15	14	5	12	8	14	10	13	8	11	6	14	7	18	12	9	3	8	6	17	10	9	15	5	8	3	13	10	6	4	5	16	18	5	11	9	21	10	12	16	9	9	16	11	16	2	11	7	22	6	7	13	9	10	10	20	3	14	9	13	13	6	20	22	16	17	9	26	16	14	18	10	12	24	17	18	12	17	14	15	13	12	20	8	9	23	20	32	8	24	11	13	20	17	19	14	32	24	16	17	21	14	9	13	18	12	23	20	26	8	25	36	15	26	14	19	17	13
ENSG00000267828	7	75297990	75298091	-	102	0	0	0	0	0	0	0	0	0	0	0	0	0	0	0	0	0	0	0	0	0	0	0	0	0	0	0	0	0	0	0	0	0	0	0	0	0	0	0	0	0	0	0	0	0	0	0	0	0	0	0	0	0	0	0	0	0	0	0	0	0	0	0	0	0	0	0	0	0	0	0	0	0	0	0	0	0	0	0	0	0	0	0	0	0	0	0	0	0	0	0	0	0	0	0	0	0	0	0	0	0	0	0	0	0	0	0	0	0	0	0	0	0	0	0	0	0	0	0	0	0	0	0	0	0	0	0	0	0	0	0
ENSG00000286137	7;7;7;7;7;7	75309171;75310296;75311547;75312833;75314624;75314990	75309300;75310514;75311605;75312918;75314867;75315049	+;+;+;+;+;+	798	0	0	0	0	0	0	0	0	0	0	0	0	0	0	0	0	0	0	0	0	0	0	0	0	0	0	0	0	0	0	0	0	0	0	0	0	0	0	0	0	0	0	0	0	0	0	0	0	0	0	0	0	0	0	0	0	0	1	0	0	0	0	0	0	0	0	0	0	0	0	0	0	0	0	0	0	0	0	0	0	0	0	0	0	0	0	0	0	0	0	0	0	0	0	0	0	0	0	0	0	0	0	0	0	0	0	0	0	0	0	0	0	0	0	0	0	0	0	0	0	0	0	0	0	0	0	0	0	0	0	0
ENSG00000273598	7;7;7;7;7	75316048;75323869;75325364;75325643;75327624	75316140;75324054;75325476;75325729;75327765	-;-;-;-;-	621	0	0	0	0	0	0	1	0	0	1	0	0	0	0	0	0	1	0	0	0	0	0	0	2	0	0	0	0	0	0	0	0	0	0	1	0	0	0	0	0	0	0	0	0	0	0	0	0	0	0	0	0	1	0	0	0	0	0	0	0	0	0	0	0	0	0	0	0	0	0	0	0	0	0	0	0	0	0	0	0	0	0	0	1	0	0	0	0	0	0	0	0	0	0	0	0	0	0	1	1	0	0	0	0	0	0	0	0	0	0	0	0	0	0	0	0	0	0	0	0	0	0	0	0	0	0	0	0	0	0	0
ENSG00000202021	7	75325959	75326060	-	102	0	0	0	0	0	0	0	0	0	0	0	0	0	0	0	0	0	0	0	0	0	0	0	0	0	0	0	0	0	0	0	0	0	0	0	0	0	0	0	0	0	0	0	0	0	0	0	0	0	0	0	0	0	0	0	0	0	0	0	0	0	0	0	0	0	0	0	0	0	0	0	0	0	0	0	0	0	0	0	0	0	0	0	0	0	0	0	0	0	0	0	0	0	0	0	0	0	0	0	0	0	0	0	0	0	0	0	0	0	0	0	0	0	0	0	0	0	0	0	0	0	0	0	0	0	0	0	0	0	0	0
ENSG00000286014	7;7;7;7;7;7	75337138;75338263;75339514;75340800;75342591;75342957	75337267;75338481;75339572;75340885;75342834;75343016	+;+;+;+;+;+	798	0	0	0	0	0	0	0	0	0	0	0	0	0	0	0	0	0	0	0	0	0	0	0	0	0	0	0	0	0	0	0	0	0	0	0	0	0	0	0	0	0	0	0	0	0	0	0	0	0	0	0	0	0	0	0	0	0	0	0	0	0	0	0	0	0	0	0	0	0	0	0	0	0	0	0	0	0	0	0	0	0	0	1	0	0	0	0	0	0	0	0	0	0	0	0	0	0	0	0	0	0	0	0	0	0	0	0	0	0	0	0	0	0	0	0	0	0	0	0	0	0	0	0	0	0	0	0	0	0	0	0
ENSG00000278416	7;7;7;7;7;7;7	75344015;75351836;75353290;75353569;75355549;75358910;75359389	75344107;75352021;75353402;75353655;75355688;75359256;75359550	-;-;-;-;-;-;-	1128	3	5	3	2	5	2	9	2	4	7	2	6	10	10	4	5	10	5	2	7	8	6	2	2	2	1	1	0	1	5	3	4	1	7	5	3	1	1	0	3	2	2	0	0	0	0	0	0	2	0	0	2	1	0	0	0	2	1	1	0	1	4	0	2	0	3	0	1	1	1	0	0	0	0	4	4	3	3	2	2	0	2	0	0	3	0	0	4	2	0	0	0	1	1	1	5	3	4	0	0	1	0	3	1	2	0	0	0	3	16	8	9	2	10	12	4	6	9	6	11	9	16	12	13	15	8	15	12	7	5	19
ENSG00000199870	7	75353885	75353986	-	102	0	0	0	0	0	0	0	0	0	0	0	0	0	0	0	0	0	0	0	0	0	0	0	0	0	0	0	0	0	0	0	0	0	0	0	0	0	0	0	0	0	0	0	0	0	0	0	0	0	0	0	0	0	0	0	0	0	0	0	0	0	0	0	0	0	0	0	0	0	0	0	0	0	0	0	0	0	0	0	0	0	0	0	0	0	0	0	0	0	0	0	0	0	0	0	0	0	0	0	0	0	0	0	0	0	0	0	0	0	0	0	0	0	0	0	0	0	0	0	0	0	0	0	0	0	0	0	0	0	0	0
ENSG00000205583	7;7;7;7;7;7;7;7;7;7;7;7;7;7;7;7;7;7;7;7;7;7	75359194;75361374;75361374;75361972;75361972;75364633;75364633;75365255;75365255;75365564;75365564;75365952;75366324;75366354;75366750;75367033;75384257;75385083;75385083;75389722;75394973;75394973	75359409;75361459;75361459;75362088;75362088;75364756;75364756;75365353;75365353;75365643;75365643;75366059;75366438;75366438;75366859;75367087;75384594;75385156;75385156;75389882;75395383;75395368	+;+;+;+;+;+;+;+;+;+;+;+;+;+;+;+;+;+;+;+;+;+	2094	9	12	19	5	5	4	7	5	12	12	12	10	19	19	13	6	17	9	20	9	8	9	7	14	8	7	9	10	5	10	9	15	13	12	16	11	17	10	11	8	14	9	16	11	23	21	8	16	14	9	13	6	8	2	16	6	16	9	7	10	22	16	13	7	17	12	13	21	10	11	17	9	7	10	10	10	18	9	13	20	19	11	21	11	13	6	9	13	10	17	17	10	9	11	24	10	12	16	20	10	17	26	13	30	9	26	9	13	12	19	16	20	10	20	14	9	7	22	12	14	19	21	9	20	17	21	19	10	13	18	12
ENSG00000275930	7	75381638	75381739	+	102	0	0	0	0	0	0	0	0	0	0	0	0	0	0	0	0	0	0	0	0	0	0	0	0	0	0	0	0	0	0	0	1	0	0	0	0	0	0	0	0	0	0	0	0	0	0	0	0	0	0	0	0	1	0	0	3	0	0	0	0	0	0	0	0	0	0	0	0	0	0	0	0	0	0	0	0	0	0	1	0	0	0	0	0	0	0	0	0	0	0	0	0	0	0	0	0	0	0	0	0	0	0	0	0	0	0	0	0	0	1	0	0	0	0	0	0	0	0	0	0	0	0	0	0	0	0	0	3	0	0	0
ENSG00000146722	7;7;7;7;7;7;7;7;7	75391955;75393365;75393507;75394267;75394267;75395018;75395018;75395225;75395225	75392455;75393567;75393567;75394356;75394356;75395135;75395135;75395281;75395434	-;-;-;-;-;-;-;-;-	1122	0	0	0	0	0	0	0	0	0	0	0	1	0	1	0	0	0	0	0	0	0	0	0	0	0	2	0	0	0	1	0	0	0	0	0	0	0	0	0	1	2	0	0	0	0	0	0	2	0	0	0	0	0	0	1	1	0	0	0	0	0	0	0	0	0	0	0	2	0	1	2	1	0	0	0	0	0	0	0	1	1	0	2	0	0	0	0	1	0	2	0	0	2	0	0	0	1	2	0	0	0	1	0	0	0	0	2	0	0	0	1	0	0	1	1	0	0	0	0	3	0	0	1	0	0	0	0	1	0	0	0
ENSG00000178809	7;7;7;7;7;7;7;7;7;7;7;7;7;7;7;7;7;7;7;7;7;7;7;7;7;7;7;7;7;7	75395063;75395161;75395629;75395756;75398142;75398915;75398916;75398916;75398916;75398916;75399108;75401619;75403645;75403645;75403645;75403645;75403645;75404839;75404839;75404839;75404839;75404839;75405182;75405182;75405182;75405182;75405182;75405185;75410118;75410606	75395503;75395503;75395810;75395810;75398262;75399332;75399332;75399332;75399332;75399030;75399332;75405069;75403740;75403740;75403740;75403740;75403740;75405069;75405069;75405069;75405069;75405069;75405605;75405605;75405204;75405613;75405613;75405605;75410225;75410996	+;+;+;+;+;+;+;+;+;+;+;+;+;+;+;+;+;+;+;+;+;+;+;+;+;+;+;+;+;+	5544	1	2	0	1	0	0	0	2	1	1	0	0	0	1	1	0	0	1	7	0	4	0	2	1	2	1	4	2	3	0	2	0	0	7	1	0	2	0	0	1	0	0	0	2	1	1	2	0	0	0	0	0	0	0	0	0	0	2	1	6	0	0	3	0	0	0	7	4	4	3	3	1	1	0	0	1	2	1	0	0	0	1	0	0	0	1	0	0	1	2	0	4	4	3	2	4	0	4	4	1	1	0	2	5	1	7	1	3	2	3	4	2	2	3	5	0	0	3	0	1	0	3	1	1	1	0	2	2	0	2	0
ENSG00000223705	7;7;7;7;7;7;7;7;7;7;7;7;7;7;7;7;7;7;7;7;7;7;7;7;7;7;7;7;7;7;7;7;7;7;7;7;7;7;7;7;7;7;7;7;7;7;7;7;7	75410322;75410350;75410362;75410363;75410368;75410395;75410606;75410606;75410606;75410606;75411408;75411408;75411655;75411655;75411655;75411674;75412789;75412789;75412789;75412789;75414480;75414640;75414885;75414885;75414885;75414885;75414885;75415120;75415120;75415120;75415120;75415120;75415120;75415592;75415592;75415592;75415592;75415592;75415981;75415981;75415981;75415981;75416103;75416275;75416275;75416275;75416275;75416275;75416486	75410460;75411574;75410460;75410460;75410460;75410460;75410726;75410726;75410726;75410834;75411574;75411539;75411759;75411759;75411759;75411759;75412932;75412932;75412932;75415023;75415023;75414798;75415024;75415023;75415023;75415023;75415023;75415234;75415234;75415234;75415234;75415234;75415234;75415770;75415778;75415778;75416191;75416191;75416191;75416030;75416191;75416126;75416191;75416787;75416787;75416415;75416787;75416786;75416597	+;+;+;+;+;+;+;+;+;+;+;+;+;+;+;+;+;+;+;+;+;+;+;+;+;+;+;+;+;+;+;+;+;+;+;+;+;+;+;+;+;+;+;+;+;+;+;+;+	4822	199	176	239	141	114	102	164	82	197	155	242	172	354	235	219	98	277	152	282	246	199	191	150	204	212	233	169	163	190	104	252	143	256	181	347	178	255	249	201	199	244	195	217	202	326	243	152	150	182	131	196	86	161	70	143	117	171	114	112	202	270	212	201	150	254	164	278	228	258	140	221	72	209	112	179	148	206	149	207	108	260	198	253	202	229	165	227	178	176	196	207	211	207	110	231	95	342	215	431	204	288	245	197	342	159	280	240	277	278	400	456	381	284	358	217	237	168	316	226	290	209	301	196	321	206	380	385	479	348	360	340
ENSG00000272391	7;7;7;7;7;7;7;7;7;7;7;7;7;7;7;7;7;7;7;7;7;7;7;7;7;7;7;7;7;7;7;7;7;7;7;7;7;7;7;7;7;7;7;7;7;7;7;7;7;7;7;7;7	75416786;75416787;75418796;75419320;75419320;75419320;75421509;75421509;75423102;75423170;75424049;75424049;75424049;75424049;75424526;75424526;75424526;75424526;75425074;75425074;75425074;75425136;75425532;75425635;75425635;75425635;75425635;75426362;75426362;75426362;75426362;75437515;75437515;75437515;75437515;75437515;75439144;75439144;75439144;75440606;75440954;75440954;75441054;75441432;75441432;75441432;75442145;75474704;75474704;75475062;75475062;75484198;75485864	75418893;75418893;75418893;75419442;75419442;75421285;75423203;75423203;75423203;75423203;75424225;75424225;75424225;75424225;75424628;75424628;75424809;75424628;75425195;75425195;75425195;75425195;75425708;75425708;75425708;75425708;75425708;75426453;75426453;75426453;75426453;75437668;75437686;75437553;75437686;75437686;75439224;75439224;75439224;75440701;75441115;75441115;75441115;75441647;75441647;75441647;75442719;75474882;75474882;75475188;75475188;75484328;75486299	-;-;-;-;-;-;-;-;-;-;-;-;-;-;-;-;-;-;-;-;-;-;-;-;-;-;-;-;-;-;-;-;-;-;-;-;-;-;-;-;-;-;-;-;-;-;-;-;-;-;-;-;-	8796	779	944	993	947	1098	1092	1320	913	1013	1123	1069	1458	1491	1224	1103	696	1281	968	1478	1367	1068	1410	1117	1208	1183	1631	1463	1922	1854	1674	1365	942	1139	1406	1612	1360	1531	1296	1145	1270	1206	1316	1277	1345	1946	1717	969	1198	1608	1484	1911	1537	1580	853	1616	1276	1600	1571	1048	1596	1881	1591	1322	1475	1513	1169	1518	1665	1746	1520	1994	1046	1916	1815	1754	2175	1988	1774	1842	1692	2107	1554	2257	1893	1446	1298	1829	1382	1569	1868	1514	1851	1513	1772	2277	1618	1858	2326	2467	1855	2594	1613	1899	2089	2114	1589	1717	1984	2170	2656	2519	2178	2304	2928	2271	1902	2189	2486	2653	2535	2486	2989	2170	2508	2422	2268	2716	2305	1830	2223	1877
ENSG00000242073	7;7;7;7	75474707;75475062;75484198;75485864	75474798;75475188;75484256;75486108	-;-;-;-	523	0	0	0	0	0	0	0	0	0	0	0	0	0	0	0	0	0	0	0	0	0	0	0	0	0	0	0	0	0	0	0	0	0	0	0	0	0	0	0	0	0	0	0	0	0	0	0	0	0	0	0	0	0	0	0	0	0	0	0	0	0	0	0	0	0	0	0	0	0	0	0	0	0	0	0	0	0	0	0	0	0	0	0	0	0	0	0	0	0	0	0	0	0	0	0	0	0	0	0	0	0	0	0	0	0	0	0	0	0	0	0	0	0	0	0	0	0	0	0	0	0	0	0	0	0	0	0	0	0	0	0
ENSG00000170092	7;7;7;7;7;7;7;7;7;7;7;7;7;7;7;7;7;7;7;7;7;7;7	75493625;75494048;75494980;75495156;75495156;75496674;75496674;75496674;75497938;75497938;75497938;75499231;75499231;75499231;75501362;75501362;75501362;75501552;75501878;75501878;75501878;75502833;75502833	75494207;75494207;75495374;75495374;75495374;75496904;75496904;75496904;75497996;75497996;75497996;75499316;75499316;75499316;75501755;75501476;75501755;75501755;75501982;75501937;75501982;75504304;75502855	+;+;+;+;+;+;+;+;+;+;+;+;+;+;+;+;+;+;+;+;+;+;+	3325	9	6	7	7	4	6	17	7	4	17	8	10	6	5	4	3	9	5	6	6	1	7	3	12	6	5	7	5	18	8	11	2	4	11	20	7	4	6	2	12	8	7	2	9	9	8	7	6	12	4	14	6	14	4	7	15	11	10	4	9	10	12	5	12	8	8	8	14	13	4	9	4	21	11	14	11	13	11	4	10	10	8	9	5	7	7	9	9	2	9	7	7	4	11	10	2	16	16	12	9	10	6	10	10	5	18	10	14	5	10	18	17	11	8	8	5	10	7	16	16	14	21	10	13	14	8	20	11	13	9	10
ENSG00000127957	7;7;7;7;7;7;7;7;7;7;7;7;7;7;7;7;7;7;7;7;7;7;7;7;7;7;7;7;7;7;7;7;7;7;7;7;7;7;7;7;7;7;7;7;7;7;7;7;7;7;7;7;7;7	75507747;75507750;75507753;75510931;75510931;75510931;75510931;75511017;75511017;75512309;75512309;75512309;75512589;75512589;75512589;75512589;75512589;75512589;75512589;75514645;75514645;75514645;75514645;75514645;75514645;75514645;75515718;75515718;75515718;75515718;75515718;75515718;75515718;75516043;75516094;75516094;75516094;75516094;75516094;75516094;75516094;75525905;75525905;75525905;75525905;75525905;75525905;75525905;75527565;75527565;75527565;75527565;75527771;75528106	75507867;75507867;75507867;75511114;75511114;75511114;75511114;75511114;75511114;75512421;75512421;75512421;75512675;75512675;75512675;75512675;75512675;75512675;75512675;75514784;75514779;75514784;75514779;75514779;75514784;75514784;75515828;75515828;75515828;75515828;75515828;75515828;75515828;75516220;75516220;75516220;75516220;75516235;75516220;75516220;75516220;75525955;75525963;75526007;75525963;75525963;75525963;75525963;75528088;75527579;75528123;75528051;75527836;75528148	-;-;-;-;-;-;-;-;-;-;-;-;-;-;-;-;-;-;-;-;-;-;-;-;-;-;-;-;-;-;-;-;-;-;-;-;-;-;-;-;-;-;-;-;-;-;-;-;-;-;-;-;-;-	1636	62	61	67	38	36	54	71	58	65	58	51	64	63	61	56	37	94	30	62	64	53	46	71	74	94	71	96	64	80	82	66	62	85	93	90	73	71	75	63	70	93	53	77	76	115	81	54	40	84	53	97	70	70	32	73	67	92	87	32	74	75	66	80	59	106	77	90	78	72	44	68	30	92	87	79	113	103	69	101	84	105	68	87	69	79	53	105	53	92	84	74	86	62	99	133	99	118	128	128	90	156	81	104	102	112	103	94	99	96	109	113	82	68	124	50	81	83	73	90	84	100	89	84	105	77	57	106	87	83	111	112
ENSG00000200874	7	75513025	75513126	-	102	0	0	0	0	0	0	0	0	0	0	0	0	0	0	0	0	0	0	0	0	0	0	0	0	0	0	0	0	0	0	0	0	0	0	0	0	0	0	0	0	0	0	0	0	0	0	0	0	0	0	0	0	0	0	0	0	0	0	0	0	0	0	0	0	0	0	0	0	0	0	0	0	0	0	0	0	0	0	0	0	0	0	0	0	0	0	0	0	0	0	0	0	0	0	0	0	0	0	0	0	0	0	0	0	0	0	0	0	0	0	0	0	0	0	0	0	0	0	0	0	0	0	0	0	0	0	0	0	0	0	0
ENSG00000127946	7;7;7;7;7;7;7;7;7;7;7;7;7;7;7;7;7;7;7;7;7;7;7;7;7;7;7;7;7;7;7;7;7;7;7;7;7;7;7;7;7;7;7;7;7;7;7;7;7;7;7;7;7;7;7;7;7;7;7;7;7;7;7;7;7;7;7;7;7;7;7;7;7;7;7;7;7;7;7;7;7;7;7;7;7;7;7;7;7;7;7;7;7;7;7;7;7;7;7;7;7;7;7;7;7;7;7	75533298;75534088;75538083;75539323;75539323;75539323;75541919;75541919;75541919;75542851;75542851;75542851;75544695;75544695;75544695;75545088;75545088;75545088;75546939;75546939;75547755;75547755;75548891;75548891;75548891;75553453;75553453;75553453;75554113;75554113;75554113;75554440;75554440;75554440;75555416;75555416;75555416;75556026;75556026;75556026;75556710;75556710;75556710;75557654;75557654;75557654;75558167;75558167;75558167;75558222;75559732;75559732;75559732;75559732;75561329;75561329;75561329;75561329;75562073;75562073;75562073;75562073;75562935;75562935;75562935;75562935;75563188;75563188;75563188;75563188;75568199;75568199;75568199;75573761;75573761;75573761;75581237;75581237;75581237;75582075;75582075;75582075;75582092;75586753;75586753;75586753;75586753;75592056;75592056;75592056;75592056;75592372;75592372;75592372;75592372;75599184;75599184;75599184;75599184;75611666;75611666;75654413;75733460;75738801;75738801;75738801;75738801	75538224;75538224;75538224;75539431;75539431;75539431;75541980;75541980;75541980;75542974;75542974;75542974;75544800;75544800;75544800;75545188;75545188;75545188;75547032;75547032;75547813;75547813;75549001;75549001;75549001;75553589;75553589;75553589;75554220;75554220;75554220;75554526;75554526;75554526;75555551;75555551;75555551;75556169;75556169;75556169;75556811;75556811;75556811;75557770;75557770;75557770;75558255;75558255;75558255;75558255;75559915;75559915;75559915;75559915;75561401;75561401;75561401;75561401;75562170;75562170;75562170;75562170;75563075;75563075;75563075;75563075;75563385;75563263;75563263;75563263;75568256;75568256;75568256;75573901;75573901;75573901;75581298;75581298;75581298;75582151;75582151;75582151;75582151;75586833;75586833;75586833;75586833;75592112;75592112;75592112;75592112;75592514;75592514;75592514;75592514;75599247;75599247;75599247;75599247;75611843;75611702;75654696;75733800;75738962;75738935;75738941;75738941	-;-;-;-;-;-;-;-;-;-;-;-;-;-;-;-;-;-;-;-;-;-;-;-;-;-;-;-;-;-;-;-;-;-;-;-;-;-;-;-;-;-;-;-;-;-;-;-;-;-;-;-;-;-;-;-;-;-;-;-;-;-;-;-;-;-;-;-;-;-;-;-;-;-;-;-;-;-;-;-;-;-;-;-;-;-;-;-;-;-;-;-;-;-;-;-;-;-;-;-;-;-;-;-;-;-;-	8955	2103	2190	2018	1573	2080	2153	2578	2164	1887	2576	1835	2617	2367	2350	2636	2424	3085	2248	3303	3377	2376	3916	2268	2611	2496	2901	2371	2834	2483	2570	2310	2390	2538	3337	2537	2670	3704	3463	2697	3998	3583	4065	2942	4277	3523	3093	1841	2690	3378	2963	2961	2797	2623	1744	3275	3208	3464	3542	2862	4715	4072	4386	3281	4807	4013	3212	2550	2903	3086	2579	3072	2147	3040	3502	2800	4005	3313	2933	3208	3241	5308	4235	3950	4516	2855	3090	4325	3545	3369	3761	2976	3157	2417	3086	3668	3964	3086	4543	4379	3848	4792	3950	5446	3842	5378	3151	4836	4431	6259	4571	3898	3541	3505	4507	3958	2578	4181	3837	5470	3883	4469	4268	3840	6065	6187	4000	5632	4479	4244	4748	4734
ENSG00000279996	7	75625089	75626970	-	1882	0	0	0	0	0	0	0	0	0	1	0	0	0	1	0	0	0	2	0	2	0	0	0	0	0	0	0	0	0	0	0	0	0	0	0	0	0	0	1	0	0	0	0	0	0	0	0	0	0	0	0	0	0	0	0	0	0	1	4	0	0	0	0	0	0	0	0	0	0	0	0	0	0	0	0	0	0	0	0	0	0	0	0	0	0	0	0	0	2	0	0	0	0	0	0	0	0	0	0	0	0	0	0	0	0	0	1	0	0	0	0	0	0	0	0	0	0	0	0	0	0	0	0	0	0	0	0	0	0	1	0
ENSG00000006606	7;7;7;7;7;7;7	75769533;75769533;75771889;75771889;75772104;75772104;75789717	75769789;75769789;75772003;75772003;75772254;75772257;75789896	-;-;-;-;-;-;-	706	1	0	0	0	3	1	0	0	0	0	0	2	0	0	0	0	0	0	0	0	1	0	0	0	1	0	0	0	0	0	0	0	0	0	0	0	1	0	0	0	0	0	0	0	2	0	1	2	0	5	1	0	5	0	1	1	0	0	1	0	2	0	2	0	2	0	0	3	1	4	0	1	1	4	1	1	0	0	5	2	2	0	0	1	0	0	1	0	0	1	1	6	0	1	0	0	2	1	0	0	0	1	0	3	0	0	0	1	0	0	0	1	0	0	0	0	1	2	2	0	1	0	2	1	0	5	0	6	0	0	1
ENSG00000106178	7;7;7;7;7;7;7	75811665;75811665;75813306;75813306;75813643;75813643;75823322	75811964;75811964;75813423;75813423;75813774;75813806;75823356	-;-;-;-;-;-;-	617	1	1	0	0	1	0	0	1	0	1	0	1	3	1	7	2	1	3	14	5	7	13	3	5	6	4	6	6	4	0	0	4	1	1	4	0	1	7	11	7	11	13	13	7	1	2	0	0	2	0	0	1	0	0	0	1	0	1	0	1	0	4	0	6	0	5	4	4	3	2	1	0	0	1	3	0	2	1	5	0	3	4	5	5	1	5	19	7	12	6	11	11	10	15	7	9	8	11	7	6	14	10	61	17	55	9	58	17	39	6	1	0	0	3	1	1	2	2	3	4	2	7	2	1	4	2	4	1	4	4	5
ENSG00000219039	7	75835663	75836141	+	479	0	0	0	0	0	0	0	0	0	0	0	0	0	0	0	0	0	0	0	0	0	1	0	1	1	1	0	0	0	0	0	0	0	0	0	1	0	0	0	0	2	0	0	1	0	0	0	0	0	0	0	0	0	0	0	0	1	0	0	1	0	1	0	4	0	1	0	2	0	0	0	0	0	1	0	0	0	1	0	0	0	0	0	3	0	2	1	0	1	0	0	0	2	0	0	0	0	0	0	0	0	0	0	0	0	1	0	0	7	0	0	1	0	0	0	0	1	0	0	0	0	0	0	0	0	0	1	1	3	0	1
ENSG00000005486	7;7;7;7;7;7;7;7;7;7;7;7;7;7;7;7;7;7;7;7;7;7;7;7;7;7;7;7;7;7	75842602;75878091;75878999;75879004;75879034;75879140;75879172;75880246;75881365;75881365;75881365;75881365;75881365;75881829;75881829;75881829;75881829;75881829;75882044;75883490;75883698;75883698;75883698;75883698;75887992;75887992;75887992;75887992;75887992;75887992	75842749;75878186;75879260;75879260;75879260;75879260;75879260;75880305;75881486;75881486;75881486;75881486;75881486;75882236;75882236;75882124;75882165;75882236;75882236;75883848;75883848;75883848;75883848;75883848;75888921;75888583;75888268;75888926;75888884;75888926	+;+;+;+;+;+;+;+;+;+;+;+;+;+;+;+;+;+;+;+;+;+;+;+;+;+;+;+;+;+	2390	429	689	694	538	657	629	741	485	612	1158	797	1398	1077	1104	674	360	975	754	1501	1155	1144	1077	685	704	676	950	1051	1227	1235	1235	1125	1061	820	1435	1313	1395	869	939	815	824	907	1016	1572	1120	1191	1028	643	710	987	944	1190	1127	1143	835	1236	891	827	1203	658	1128	1135	1240	1078	922	1225	915	842	890	1123	871	1140	500	758	1047	1149	1634	1378	1324	1069	993	710	792	1118	1193	920	856	1359	891	875	905	1239	1313	1273	1348	1311	1104	1555	2565	2151	2280	2406	1092	1431	1917	2007	1593	1441	1949	1432	1753	1446	1567	1469	2027	1581	1332	1571	1874	2399	1805	2202	1834	1659	1363	1700	1728	1979	1888	1164	2256	1775
ENSG00000127948	7;7;7;7;7;7;7;7;7;7;7;7;7;7;7;7;7;7;7;7;7;7;7;7;7;7;7;7;7;7;7;7;7;7;7;7;7;7;7;7;7;7;7;7;7;7;7;7;7;7;7;7;7;7;7;7;7;7;7;7;7;7;7;7;7;7;7;7;7;7;7;7;7;7;7;7;7;7;7;7;7;7;7;7;7;7;7;7;7;7;7;7;7;7;7;7;7;7;7;7;7;7;7;7;7;7;7;7;7;7;7;7;7;7;7;7;7;7;7;7;7;7;7;7;7;7;7;7;7;7;7;7;7;7;7;7;7;7;7;7;7;7;7;7;7;7;7;7;7;7;7;7;7;7;7	75899200;75907576;75915149;75915155;75915157;75915157;75915164;75915174;75915182;75915661;75918644;75921161;75945322;75946772;75953989;75953989;75953989;75953989;75953989;75953989;75953989;75953989;75953989;75953989;75953989;75953989;75953989;75953989;75954076;75967843;75967845;75967845;75970987;75972413;75972413;75972413;75972413;75972413;75972413;75972413;75972413;75972413;75972413;75972413;75972413;75972413;75972413;75972413;75979451;75979451;75979451;75979451;75979451;75979451;75979451;75979451;75979451;75979451;75979451;75979451;75979451;75979451;75979451;75980339;75980339;75980339;75980339;75980339;75980339;75980339;75980339;75980339;75980339;75980339;75980339;75980339;75980932;75981048;75981048;75981048;75981048;75981048;75981517;75981517;75981517;75981517;75981517;75981911;75982224;75982224;75982224;75982224;75982224;75982224;75982262;75983316;75983436;75983520;75983520;75983520;75983520;75983520;75983520;75983520;75983738;75983738;75983738;75983738;75983738;75983738;75983738;75983789;75984777;75984777;75984777;75984777;75984777;75984777;75984777;75984777;75985058;75985058;75985058;75985058;75985058;75985058;75985058;75985058;75985570;75985579;75985579;75985579;75985579;75985579;75985579;75985923;75985923;75985923;75985923;75985923;75985923;75986060;75986159;75986159;75986159;75986159;75986159;75986159;75986159;75986317;75986337;75986337;75986337;75986337;75986337	75899272;75907631;75915179;75915179;75915666;75915179;75915179;75915209;75915209;75915767;75918701;75921251;75945392;75947244;75954180;75954180;75954180;75954180;75954180;75954180;75954180;75954180;75954180;75954109;75954180;75954180;75954180;75954180;75954180;75968128;75968277;75968128;75971092;75972461;75972461;75972461;75972461;75972461;75972461;75972461;75972461;75972461;75972461;75972461;75972461;75972764;75972461;75972461;75979579;75979579;75979537;75979579;75979579;75979579;75979579;75979579;75979579;75979579;75979786;75979579;75979579;75979579;75979579;75980360;75980439;75980722;75980488;75980488;75980488;75980471;75980411;75980488;75980488;75980488;75980738;75980393;75981172;75981172;75981097;75981172;75981172;75981096;75981606;75981606;75981606;75981606;75981606;75982105;75982322;75982322;75982322;75982322;75982322;75982322;75982322;75983636;75983856;75983636;75983636;75983636;75983636;75983636;75983636;75983636;75983856;75983856;75983793;75983856;75983856;75983856;75983856;75983856;75984958;75984958;75984958;75984958;75984958;75984958;75984958;75984958;75985307;75985366;75985207;75985207;75985207;75985207;75985207;75985207;75985849;75985745;75985849;75985849;75985849;75985849;75985849;75986068;75986068;75986068;75986068;75986068;75986068;75986068;75986241;75986241;75986241;75986241;75986241;75986855;75986241;75986599;75986855;75986832;75986854;75986540;75986855	+;+;+;+;+;+;+;+;+;+;+;+;+;+;+;+;+;+;+;+;+;+;+;+;+;+;+;+;+;+;+;+;+;+;+;+;+;+;+;+;+;+;+;+;+;+;+;+;+;+;+;+;+;+;+;+;+;+;+;+;+;+;+;+;+;+;+;+;+;+;+;+;+;+;+;+;+;+;+;+;+;+;+;+;+;+;+;+;+;+;+;+;+;+;+;+;+;+;+;+;+;+;+;+;+;+;+;+;+;+;+;+;+;+;+;+;+;+;+;+;+;+;+;+;+;+;+;+;+;+;+;+;+;+;+;+;+;+;+;+;+;+;+;+;+;+;+;+;+;+;+;+;+;+;+	6042	717	1206	1170	1057	1166	1057	1115	929	775	2019	938	2087	1519	1630	1116	622	1303	1177	1961	2068	1530	1739	1327	1247	1331	1939	1810	2441	2106	2998	1507	1815	972	2118	1773	1784	1779	1883	1485	1114	1193	1508	2021	1856	2103	1798	989	1049	1438	1560	1756	2509	1516	1470	1344	1397	935	1408	945	1990	1591	1910	1327	1465	1378	1318	1769	1731	1912	1692	2141	959	1282	2324	1943	3561	1755	2552	1590	1435	1204	1608	1958	1900	1424	1426	1877	1238	1883	2178	2137	2721	2129	2803	2130	2709	2426	5424	3034	3571	3499	1920	3180	3238	3004	2628	2594	3011	2473	3250	2778	2879	2760	3444	2872	2167	3527	2617	4564	2469	3119	2414	2124	2086	2860	2375	3312	2625	2039	2751	2524
ENSG00000284334	7	75915197	75915269	+	73	0	0	0	0	0	0	0	0	0	0	0	0	0	0	0	0	0	0	0	0	0	0	0	0	0	0	0	0	0	0	0	0	0	0	0	0	0	0	0	0	0	0	0	0	0	0	0	0	0	0	0	0	0	0	0	0	0	0	0	0	0	0	0	0	0	0	0	0	0	0	0	0	0	0	0	0	0	0	0	0	0	0	0	0	0	0	0	0	0	0	0	0	0	0	0	0	0	0	0	0	0	0	0	0	0	0	0	0	0	0	0	0	0	0	0	0	0	0	0	0	0	0	0	0	0	0	0	0	0	0	0
ENSG00000235090	7	75922755	75923443	+	689	0	0	0	0	0	0	1	1	0	1	0	0	0	0	0	0	0	0	0	0	0	0	0	0	1	0	1	0	0	0	0	1	0	0	0	0	3	0	0	0	0	0	0	0	0	0	0	0	2	0	0	0	0	0	0	1	0	0	1	0	0	0	0	0	2	0	0	4	0	0	0	1	0	0	1	0	0	0	0	0	0	0	0	1	2	2	0	1	0	0	0	0	0	2	0	1	0	0	1	0	0	0	1	0	1	2	0	1	0	1	0	0	0	0	2	0	0	0	1	3	1	0	2	0	1	0	1	1	0	0	3
ENSG00000201643	7	75943782	75943916	+	135	0	2	0	2	0	0	0	0	0	0	1	0	0	2	1	1	0	2	0	0	0	0	0	0	0	0	0	0	0	0	1	1	0	0	0	0	1	0	0	0	0	0	0	0	0	0	0	1	0	2	1	2	0	0	0	0	2	0	0	2	2	0	2	0	0	0	0	1	3	0	0	0	1	0	0	0	1	0	0	0	0	0	0	2	0	0	1	1	0	1	1	0	2	0	0	3	1	0	0	0	1	1	0	2	0	0	0	0	0	2	1	0	0	0	1	2	1	0	0	0	0	1	0	1	0	0	1	0	0	0	0
ENSG00000189077	7;7;7;7;7;7;7;7;7;7;7;7;7;7;7;7;7;7;7;7;7;7;7;7;7;7;7;7;7;7;7;7;7;7;7;7;7;7;7;7;7;7;7;7;7;7;7;7;7;7;7;7;7;7;7;7;7;7;7;7;7;7;7;7;7;7;7;7;7;7;7;7;7;7;7;7;7;7;7;7;7;7;7;7;7;7;7;7;7;7;7;7;7;7;7;7;7	75986831;75986983;75986985;75986985;75986985;75986989;75986992;75987041;75987150;75987360;75987360;75987360;75987360;75987360;75987360;75987360;75987442;75987538;75987538;75987538;75987538;75987538;75987542;75987718;75987718;75987718;75987718;75987718;75987718;75987718;75987718;75987923;75987923;75987923;75987923;75987923;75987923;75987923;75987923;75987927;75988036;75988083;75988083;75988083;75988083;75988083;75988083;75988083;75988083;75988083;75988130;75988203;75988252;75988252;75988252;75988252;75988252;75988252;75988421;75988421;75988421;75988421;75988421;75988421;75988421;75988421;75988421;75988421;75989165;75989165;75989165;75989165;75989165;75989165;75989165;75989165;75992144;75992144;75992144;75992144;75992144;75992144;75992144;75992144;75992439;75992439;75992439;75992439;75992439;75992439;75992439;75994490;75994490;75994490;75994490;75994490;75994490	75987285;75987428;75987223;75987285;75987285;75987285;75987223;75987285;75987428;75987428;75987535;75987419;75987428;75987428;75987668;75987428;75987810;75987602;75987602;75987602;75987602;75987602;75987602;75987810;75987810;75987810;75987810;75987810;75987810;75987810;75987810;75987978;75987984;75987984;75987984;75987984;75987984;75987984;75987984;75987984;75988341;75988148;75988341;75988148;75988341;75988211;75988148;75988148;75988341;75988148;75988148;75988341;75988341;75988341;75988341;75988341;75988320;75988341;75988587;75988516;75988516;75988516;75988516;75988516;75988516;75988516;75988516;75988516;75989224;75989224;75989224;75989178;75989224;75989224;75989224;75989224;75992260;75992282;75992260;75992260;75992260;75992260;75992260;75992260;75992557;75992527;75992557;75992557;75992557;75992557;75992557;75994638;75994556;75994656;75994574;75994616;75994595	-;-;-;-;-;-;-;-;-;-;-;-;-;-;-;-;-;-;-;-;-;-;-;-;-;-;-;-;-;-;-;-;-;-;-;-;-;-;-;-;-;-;-;-;-;-;-;-;-;-;-;-;-;-;-;-;-;-;-;-;-;-;-;-;-;-;-;-;-;-;-;-;-;-;-;-;-;-;-;-;-;-;-;-;-;-;-;-;-;-;-;-;-;-;-;-;-	2000	2060	2520	2624	1928	2468	2329	2305	1747	1670	3294	1847	3929	2448	4510	2000	3070	3197	3827	5050	5011	3324	5204	2851	2836	2691	3497	2964	3705	3011	3473	2505	2827	1939	4754	2635	5267	3194	6192	3048	5249	4119	4787	6304	4956	2787	2538	1769	1981	2661	2334	2696	2444	2103	1551	2015	2370	1508	3491	1262	4916	2187	4422	2131	3355	3318	2988	2244	2382	2829	2362	2846	1581	2204	2645	2286	3378	2230	3091	1839	2947	1829	4161	2098	4414	1961	2770	3920	3366	4229	4551	4425	4975	4016	4899	4513	4221	4016	6916	4505	7131	10191	3748	11732	5752	10489	5140	5582	7190	6591	5933	5070	4717	5000	6330	4896	3379	4693	4612	6572	3891	6731	3641	6341	3924	9578	3584	8379	4909	5224	10109	10187
ENSG00000127952	7;7;7;7;7;7;7;7;7;7;7;7;7;7;7;7;7;7;7;7;7;7;7;7;7;7;7;7;7;7;7;7;7;7;7;7;7;7;7;7;7;7;7;7;7;7;7;7;7;7;7;7;7;7;7;7;7;7;7;7;7;7;7;7;7;7;7;7;7;7;7;7;7;7;7;7;7	75996338;75996338;75996342;75996342;75996366;75996366;75996409;75996499;75998545;76000890;76000890;76000890;76000890;76000890;76000890;76000890;76003739;76003758;76003758;76003758;76003758;76003758;76003758;76003758;76003758;76003758;76005259;76005259;76005259;76005259;76005259;76005259;76005259;76005259;76005259;76005259;76013742;76013742;76013742;76013742;76013742;76013753;76021851;76021851;76021851;76021851;76021851;76021851;76021851;76021851;76028642;76028642;76028642;76028642;76028642;76028642;76028642;76028642;76028642;76028642;76028642;76030421;76030421;76030421;76030421;76030421;76030421;76030421;76030421;76047662;76047662;76047662;76047812;76047812;76047812;76047812;76047812	75996599;75996599;75996599;75996599;75996599;75996599;75996599;75996599;75999134;76001002;76001002;76001002;76001002;76001002;76001002;76001002;76003855;76003855;76003855;76003855;76003855;76003855;76003855;76003855;76003855;76003855;76005404;76005404;76005404;76005404;76005404;76005404;76005404;76005404;76005404;76005404;76013887;76013887;76013887;76013887;76013887;76013887;76021992;76021992;76021992;76021992;76021992;76021992;76021992;76021992;76028703;76028703;76028703;76028671;76028703;76028672;76028672;76028703;76028703;76028703;76028703;76030524;76030524;76030524;76030527;76030524;76030527;76030524;76030524;76048000;76048003;76048003;76048004;76047988;76047980;76047953;76047983	-;-;-;-;-;-;-;-;-;-;-;-;-;-;-;-;-;-;-;-;-;-;-;-;-;-;-;-;-;-;-;-;-;-;-;-;-;-;-;-;-;-;-;-;-;-;-;-;-;-;-;-;-;-;-;-;-;-;-;-;-;-;-;-;-;-;-;-;-;-;-;-;-;-;-;-;-	2028	273	283	309	232	270	291	398	264	294	309	296	316	449	374	319	280	496	257	428	411	272	465	453	549	462	572	469	507	475	400	427	381	512	502	577	563	472	507	347	648	518	643	423	618	713	575	382	530	690	584	619	417	495	282	757	633	880	669	389	787	667	795	657	888	604	535	457	459	625	413	595	454	523	472	481	504	663	531	678	705	823	700	653	718	537	546	646	590	535	555	475	582	365	484	628	455	565	527	668	469	980	601	779	629	701	498	647	610	764	787	613	554	593	868	616	410	419	642	670	703	665	921	711	958	966	637	779	779	672	744	981
ENSG00000280388	7	76043977	76045963	-	1987	0	0	1	5	0	1	4	1	3	2	2	3	1	3	0	2	5	0	0	2	1	1	2	2	1	6	1	4	3	2	3	1	3	0	1	2	2	0	0	4	3	1	2	1	5	1	0	2	3	2	1	1	3	0	3	2	3	0	1	1	1	2	4	4	4	0	3	0	2	2	3	5	1	2	0	0	1	1	1	2	0	1	2	5	2	0	0	2	8	0	2	1	1	4	2	3	4	1	4	0	1	5	1	1	4	0	5	1	1	2	2	1	2	3	1	3	4	2	0	1	0	7	0	6	0	1	3	3	1	1	1
ENSG00000146701	7;7;7;7;7;7;7;7;7;7;7;7;7;7;7;7;7;7;7;7;7;7;7;7;7;7;7;7;7;7;7;7;7;7;7;7;7;7;7;7	76048051;76048085;76048106;76048136;76048161;76048161;76048576;76054504;76054830;76054830;76054830;76054830;76057410;76057410;76057410;76057410;76057410;76057410;76057969;76057969;76057969;76057969;76060368;76060373;76060373;76063515;76063515;76063515;76063515;76064339;76064339;76064339;76064339;76064802;76064802;76064802;76064802;76066279;76066279;76066279	76048226;76048226;76048226;76048226;76048226;76048522;76049047;76054998;76054998;76054998;76054998;76054998;76057460;76057447;76057493;76057493;76057493;76057493;76058078;76058175;76058078;76058078;76060498;76060498;76060498;76063592;76063592;76063592;76063592;76064438;76064438;76064438;76064438;76065173;76064953;76064953;76064953;76067067;76067508;76067506	+;+;+;+;+;+;+;+;+;+;+;+;+;+;+;+;+;+;+;+;+;+;+;+;+;+;+;+;+;+;+;+;+;+;+;+;+;+;+;+	3641	1806	2404	2811	2079	2464	2363	2705	1589	2100	2581	2512	2579	3696	2724	2568	1454	3628	2026	3674	2844	2366	2883	2782	3045	3060	4084	3728	4130	3811	3148	3044	2434	2871	3027	4347	2990	3835	3229	3003	2892	3001	3056	3277	3091	4673	3945	2569	2981	4314	3651	4361	3373	3580	2175	4206	3074	4051	3461	2783	4291	5125	4116	4078	3598	3790	2754	3871	3870	4790	3906	4735	2797	3804	3841	4038	4619	4618	3996	4887	3533	4863	3651	5107	4376	3792	3003	4565	3233	4195	4461	4024	4967	3346	4004	4580	3292	4751	4773	5731	3480	5696	4439	5151	5350	5088	4642	4014	5321	5007	7004	5750	6084	6022	7759	5865	4510	4794	5971	6092	6154	5496	7582	5328	7219	6038	6286	6326	7219	4478	6503	5589
ENSG00000230882	7	76071469	76074963	-	3495	0	0	0	0	0	0	0	0	1	0	1	0	0	0	0	0	0	0	0	1	1	2	0	0	0	0	0	2	0	0	1	0	0	0	1	0	4	0	0	0	0	1	0	2	0	1	1	0	0	1	2	0	1	0	1	0	0	0	1	1	4	1	0	2	0	1	2	0	0	0	0	0	0	0	0	0	0	1	0	0	1	0	1	0	0	0	0	1	0	1	1	0	1	0	0	0	1	0	0	0	0	0	0	0	0	0	2	0	1	1	0	1	0	1	2	0	0	0	2	1	1	0	0	0	3	1	2	2	3	0	3
ENSG00000251798	7	76087444	76087547	+	104	0	0	0	0	0	0	0	0	0	0	0	0	0	0	0	0	0	0	0	0	0	0	0	0	0	0	0	0	0	0	0	0	0	0	0	0	0	0	0	0	0	0	0	0	0	0	0	0	0	0	0	0	0	0	0	0	0	0	0	0	0	0	0	0	0	0	0	0	0	0	0	0	0	0	0	0	0	0	0	0	0	0	0	0	0	0	0	0	0	0	0	0	0	0	0	0	0	0	0	0	0	0	0	0	0	0	0	0	0	0	0	0	0	0	0	0	0	0	0	0	0	0	0	0	0	0	0	0	0	0	0
ENSG00000227038	7;7;7;7;7;7;7;7;7	76090431;76093297;76099440;76099440;76099898;76099898;76101234;76108231;76108435	76092166;76093401;76099514;76099514;76099956;76099956;76101408;76108309;76108779	-;-;-;-;-;-;-;-;-	2574	0	0	2	0	0	1	0	0	0	0	0	0	0	0	1	0	1	0	0	1	0	0	1	1	0	2	0	0	1	0	0	0	0	0	1	1	0	0	2	0	1	0	0	0	0	2	0	1	1	0	1	1	1	0	1	0	0	0	0	1	1	2	1	0	0	0	1	1	2	1	0	1	0	0	0	0	1	0	1	1	0	0	0	0	0	0	0	4	0	0	0	0	0	0	0	2	0	0	1	0	1	2	0	1	1	0	3	0	0	1	0	0	0	1	2	0	0	1	1	0	1	0	0	0	0	2	1	1	2	0	1
ENSG00000224273	7;7;7;7;7	76108434;76108677;76117685;76128620;76131988	76108472;76108762;76117886;76128782;76132187	-;-;-;-;-	690	0	0	0	0	2	0	0	2	0	0	0	0	0	1	1	1	0	0	0	0	0	0	1	0	0	0	0	0	0	0	0	1	0	0	0	1	0	0	0	0	0	0	0	0	2	0	0	0	0	0	1	1	0	0	0	1	0	0	0	1	0	1	0	1	0	0	1	0	0	0	0	0	0	1	0	1	0	2	1	0	0	0	0	1	0	1	2	0	0	0	0	0	0	0	1	2	4	0	1	0	1	0	0	1	0	2	0	0	0	0	0	0	1	1	1	0	0	2	0	1	0	0	1	1	3	0	2	0	0	0	0
ENSG00000213549	7	76113026	76113400	-	375	0	0	0	0	0	0	0	0	0	0	0	0	0	0	0	0	0	0	0	0	0	0	0	0	0	0	0	0	0	0	0	0	0	0	0	0	0	0	0	0	0	0	0	0	0	0	0	0	0	0	0	0	0	0	0	0	0	0	0	0	0	0	0	0	0	0	0	0	0	0	0	0	0	0	0	0	0	0	0	0	0	0	0	0	0	0	0	0	0	0	0	0	0	0	0	0	0	0	0	0	0	0	0	0	0	0	0	0	0	0	0	0	0	0	0	0	0	0	0	0	0	0	0	0	0	0	0	0	0	0	0
ENSG00000228829	7;7;7;7;7;7	76173733;76174287;76174309;76175480;76175481;76177053	76173776;76174361;76174365;76175573;76175570;76177205	+;+;+;+;+;+	370	0	0	0	0	0	0	0	0	0	0	0	0	0	1	0	0	0	0	0	0	0	0	0	0	0	0	0	0	0	0	0	0	0	0	0	0	0	0	0	0	0	0	0	0	0	0	0	0	0	0	0	0	0	0	0	0	0	0	0	0	0	0	0	0	0	0	0	0	0	0	0	0	0	0	0	0	0	0	0	0	0	0	0	0	0	0	0	0	0	0	0	0	0	0	0	0	0	0	0	0	0	0	0	0	0	0	0	0	0	0	0	0	0	0	0	0	0	0	0	0	0	0	0	0	0	0	1	0	0	0	0
ENSG00000177679	7;7;7;7;7;7;7;7;7;7;7;7;7;7;7;7;7;7;7;7;7;7;7;7;7;7	76201896;76234982;76235028;76248188;76248188;76259906;76259906;76260117;76260874;76261352;76261546;76264765;76265364;76265407;76267258;76267258;76273053;76281441;76281441;76282614;76282648;76282964;76282964;76283524;76285615;76285615	76202067;76235299;76235299;76248289;76248289;76260034;76260034;76260197;76260903;76261414;76261581;76264815;76265468;76265468;76269992;76267435;76273595;76281486;76281802;76282872;76282872;76283101;76283101;76283602;76287288;76287287	+;+;+;+;+;+;+;+;+;+;+;+;+;+;+;+;+;+;+;+;+;+;+;+;+;+	6877	57	58	62	45	92	60	135	39	83	32	76	28	68	25	68	9	87	47	149	83	125	96	63	73	70	118	113	112	332	124	194	33	73	27	136	19	116	46	90	38	126	51	233	85	87	117	54	55	95	71	334	101	171	38	118	15	57	17	53	53	71	81	92	53	128	52	79	89	95	90	120	47	187	113	218	80	136	37	77	15	69	69	51	73	74	53	162	66	99	110	118	164	217	173	327	86	225	107	270	61	34	155	73	227	92	224	128	237	129	112	96	124	101	179	136	338	96	255	89	150	28	118	14	91	64	136	67	123	88	199	105
ENSG00000106211	7;7;7;7;7;7;7;7	76302673;76302688;76303577;76303802;76303802;76303984;76303984;76303984	76303076;76303865;76303727;76303865;76303865;76304260;76304295;76304292	+;+;+;+;+;+;+;+	1505	4167	8656	8382	7390	9604	6444	6368	2395	5330	8371	12011	10823	20077	8627	10795	2620	8451	6600	16361	12276	12915	8923	8493	7941	7900	14270	16572	22952	20815	14903	13964	7411	8367	9894	25784	9893	16956	11724	11331	5070	7459	8865	20756	10379	16254	16633	9465	5934	10479	11535	19928	15426	19180	10366	19081	6952	8050	7629	10262	15641	16197	14158	12418	7717	9288	5502	12440	12190	14026	12107	17511	5100	7412	11000	16215	17424	20593	15954	14876	5549	6747	8604	13846	13118	11124	8924	13639	5431	11505	14388	18241	24008	21204	18736	15044	8484	24540	23902	32868	19376	15816	16565	20466	30998	26500	35033	20536	32975	15197	31113	28292	37339	29884	47481	32823	30090	21156	31708	29778	44330	24579	38902	14404	18363	22437	26059	26945	30940	18965	26544	14999
ENSG00000170027	7;7	76326799;76358722	76330233;76358991	-;-	3705	6375	7334	7622	6165	7843	8439	11813	9650	7686	9277	6808	8068	10385	7805	7559	7111	11012	6836	10543	8843	7505	10006	8870	9922	8914	10745	9787	12259	11854	11068	8429	4867	8397	8283	9339	8089	11027	9890	8239	10655	10338	10437	6967	9826	13547	10875	7100	10344	13674	11968	14127	11624	11551	5372	12733	10498	14888	11447	7858	14216	13113	13142	11015	12927	12182	9174	10063	10318	12655	10221	12757	9027	14658	14101	12622	15073	13443	11180	13504	11116	16378	13558	13628	13499	10084	9104	13000	10147	8195	10650	8995	10513	8080	10954	14491	10579	8833	10547	10985	7859	12861	10395	10726	9437	10731	9180	9897	11988	12685	12686	10949	10874	11811	17250	13808	11122	14096	11568	13424	14003	13110	18239	11960	14860	13953	10774	15306	12939	10904	14161	10469
ENSG00000213548	7	76361768	76362113	+	346	0	0	0	0	0	0	0	0	0	0	0	0	0	0	0	0	0	0	0	0	0	0	0	0	0	0	0	0	0	0	0	0	0	0	0	0	0	0	0	0	0	0	0	0	0	0	0	0	0	0	0	0	0	0	0	0	0	0	0	0	0	0	0	0	0	0	0	0	0	0	0	0	0	0	0	0	0	0	0	0	0	0	0	0	0	0	0	0	0	0	0	0	0	0	0	0	0	0	0	0	0	0	0	0	0	0	0	0	0	0	0	0	0	0	0	0	0	0	0	0	0	0	0	0	0	0	0	0	0	0	0
ENSG00000146700	7;7;7;7;7;7;7;7;7;7;7;7;7;7	76389334;76389337;76391964;76391964;76393387;76393405;76393830;76395253;76397518;76398720;76400286;76401008;76404307;76409414	76390375;76390375;76392041;76392041;76393490;76393716;76393904;76395330;76397832;76398797;76400591;76401043;76404505;76409697	-;-;-;-;-;-;-;-;-;-;-;-;-;-	2821	7	11	12	3	3	2	6	0	8	8	14	1	15	7	6	2	7	7	12	6	13	4	8	9	4	4	8	21	5	7	7	8	8	9	13	12	12	6	4	4	12	5	8	9	15	11	14	11	33	18	13	15	17	8	18	14	7	13	4	20	18	16	11	14	14	11	10	10	13	10	15	10	5	13	11	9	9	10	8	7	12	7	12	10	18	6	18	12	4	14	8	5	15	5	16	9	9	18	16	12	16	12	17	13	17	18	12	11	18	31	25	31	22	30	25	15	17	24	24	18	18	29	19	21	18	18	26	14	16	19	12
ENSG00000188372	7;7;7;7;7;7;7;7;7;7;7;7;7;7;7;7;7;7;7;7;7;7;7;7;7;7;7;7;7;7;7;7;7;7;7;7;7;7;7	76397518;76424950;76425052;76428638;76429515;76429515;76432927;76432927;76432927;76433470;76433470;76433470;76433470;76433956;76434035;76434038;76434038;76434038;76434038;76439898;76440250;76440250;76440250;76440250;76440250;76440250;76440439;76440475;76440475;76440475;76440475;76440475;76441842;76441842;76441842;76441842;76441842;76441842;76441842	76397797;76425276;76425276;76429633;76429633;76429633;76433030;76433030;76433030;76433647;76433647;76433647;76433647;76434155;76434155;76434155;76434155;76434155;76434155;76439990;76440341;76440341;76440341;76440341;76440341;76440341;76440611;76440611;76440611;76440611;76440611;76440611;76442071;76442071;76442071;76442063;76442062;76442069;76442071	+;+;+;+;+;+;+;+;+;+;+;+;+;+;+;+;+;+;+;+;+;+;+;+;+;+;+;+;+;+;+;+;+;+;+;+;+;+;+	2673	11	17	20	11	26	20	12	13	14	15	13	6	21	18	16	10	18	19	28	23	17	62	30	36	21	38	26	40	29	22	14	24	28	25	46	32	40	28	35	47	33	39	57	60	64	55	31	49	84	62	52	45	60	27	48	48	58	42	47	55	61	69	43	45	42	41	32	22	21	26	35	20	27	35	33	36	38	27	29	39	33	30	30	30	22	29	48	27	39	34	36	38	27	32	21	32	31	30	41	21	35	31	48	44	48	33	49	41	65	101	71	85	70	85	69	35	69	75	74	61	73	85	61	81	89	76	85	55	74	73	118
ENSG00000091073	7;7;7;7;7;7;7;7;7;7;7;7;7;7;7;7;7;7;7;7;7;7;7;7;7;7;7;7;7;7;7;7;7;7;7;7;7;7;7;7;7;7;7;7;7;7;7;7;7;7;7;7;7;7;7;7;7;7;7;7;7;7;7;7;7;7;7;7;7;7;7;7;7;7;7;7;7;7;7;7;7;7;7;7;7;7;7;7;7;7;7;7;7;7;7;7;7;7;7;7;7;7;7;7;7;7;7;7;7;7	76461676;76461697;76461697;76461701;76461709;76461709;76461709;76461716;76461717;76461720;76461727;76462458;76463445;76463545;76463545;76463545;76463545;76463545;76463545;76463545;76463654;76470300;76470300;76472062;76476943;76476943;76477114;76477114;76477114;76477114;76477114;76478127;76478975;76480421;76480421;76480421;76480421;76480421;76480421;76480421;76480421;76480421;76480421;76480421;76480421;76480421;76480421;76480510;76482508;76482508;76482508;76482508;76482508;76482508;76482508;76482508;76491997;76492153;76492153;76492153;76492153;76492153;76492153;76497337;76497337;76497337;76497337;76499802;76500441;76500441;76500441;76500441;76500441;76500441;76500441;76501267;76501889;76502298;76502298;76502298;76502298;76502298;76502298;76502298;76502298;76502809;76503367;76503426;76503426;76503426;76503426;76503426;76503426;76503426;76504356;76504356;76504356;76504356;76504356;76504356;76504356;76504356;76505374;76505374;76505374;76505374;76505374;76505374;76505374;76505374	76461836;76461836;76461836;76461836;76461836;76461836;76461836;76461836;76461836;76461836;76461836;76462611;76463709;76463709;76463709;76463709;76463709;76463709;76463709;76463709;76463709;76470419;76470419;76472122;76477178;76477178;76477178;76477178;76477178;76477178;76477178;76478202;76479120;76480777;76480778;76480777;76480551;76480777;76480778;76480777;76480777;76480695;76480447;76480584;76480594;76480777;76480704;76480777;76482615;76483147;76482563;76483147;76482659;76483147;76483147;76483147;76492253;76492253;76492253;76492253;76492253;76492253;76492253;76497477;76497477;76497477;76497477;76500520;76500520;76500520;76500520;76500520;76500520;76500520;76500520;76501292;76502456;76502456;76502456;76502456;76502456;76502456;76502456;76502456;76502456;76502989;76503587;76503587;76503587;76503587;76503587;76503587;76503587;76503587;76504445;76504445;76504445;76504445;76504445;76504445;76504445;76504445;76505838;76505991;76505995;76505643;76505991;76505994;76505988;76505991	+;+;+;+;+;+;+;+;+;+;+;+;+;+;+;+;+;+;+;+;+;+;+;+;+;+;+;+;+;+;+;+;+;+;+;+;+;+;+;+;+;+;+;+;+;+;+;+;+;+;+;+;+;+;+;+;+;+;+;+;+;+;+;+;+;+;+;+;+;+;+;+;+;+;+;+;+;+;+;+;+;+;+;+;+;+;+;+;+;+;+;+;+;+;+;+;+;+;+;+;+;+;+;+;+;+;+;+;+;+	5042	70	115	107	83	57	67	86	43	70	124	110	215	196	199	171	57	143	145	266	244	185	216	124	124	92	206	87	182	189	136	134	126	107	211	245	197	196	219	150	90	119	160	226	209	216	190	90	99	106	101	152	164	195	120	178	131	96	185	111	184	226	222	189	141	146	134	181	184	183	153	170	74	126	154	232	260	209	228	141	120	154	141	225	223	194	172	199	152	170	165	208	267	116	125	162	117	233	388	398	351	390	230	326	342	323	323	315	367	298	348	291	279	262	241	229	210	193	270	334	333	355	293	244	245	302	287	351	348	253	375	295
ENSG00000233980	7	76470162	76471058	-	897	1	0	0	0	0	0	0	0	0	1	2	1	0	0	0	0	0	0	0	0	0	0	0	1	1	0	0	0	0	0	0	0	0	1	0	0	2	0	0	0	0	0	0	0	0	0	0	0	0	0	0	0	0	0	0	0	0	0	0	0	0	0	0	0	0	0	0	1	0	0	0	0	0	0	0	0	0	0	1	0	0	0	0	0	0	0	1	0	0	0	0	0	0	0	0	0	0	0	0	0	0	0	0	2	0	0	0	0	0	0	0	0	0	0	0	0	0	0	0	0	0	1	0	0	0	0	0	0	0	0	0
ENSG00000250614	7;7	76474587;76478766	76474948;76478856	-;-	453	0	0	0	0	0	0	0	0	0	0	0	0	0	1	0	0	0	0	0	0	0	0	0	0	0	0	0	0	0	0	0	0	0	0	0	0	0	0	0	0	0	0	0	0	0	0	0	0	0	0	0	0	0	0	0	0	0	0	0	0	0	0	0	0	0	0	0	0	0	0	0	0	0	0	0	0	0	0	0	0	1	0	0	0	0	0	0	0	0	0	0	0	0	0	0	0	0	0	0	0	0	0	0	0	0	0	0	0	0	0	0	0	0	0	0	0	0	0	0	1	0	0	0	0	0	0	0	0	0	0	0
ENSG00000243566	7;7;7;7;7;7;7;7;7;7;7;7;7;7;7;7;7;7;7;7	76510428;76510525;76510615;76510755;76510903;76510903;76511535;76511657;76511657;76511657;76511657;76513084;76513084;76513947;76513947;76513947;76513947;76515045;76515045;76515045	76510737;76511052;76510737;76511052;76511052;76511052;76511882;76511882;76511882;76511882;76511882;76513163;76513163;76514048;76514076;76514076;76514076;76515456;76515456;76516521	+;+;+;+;+;+;+;+;+;+;+;+;+;+;+;+;+;+;+;+	2660	0	0	1	0	0	0	0	0	0	1	2	0	0	0	2	0	0	0	2	1	1	0	1	1	0	0	0	0	0	1	2	0	1	0	0	0	0	0	1	1	0	0	2	0	2	0	0	1	0	0	0	0	0	1	0	0	1	2	0	0	0	0	1	1	1	0	0	2	0	0	1	0	1	1	0	0	0	1	2	1	0	0	0	3	0	0	1	1	0	0	1	3	0	0	1	0	1	2	0	0	1	4	1	4	0	1	1	0	0	0	0	0	1	0	1	0	0	4	0	0	0	0	1	0	0	0	2	0	0	4	0
ENSG00000250778	7;7	76521611;76521939	76521677;76522074	+;+	203	0	0	0	0	0	0	0	0	0	0	1	0	0	0	0	0	0	0	0	0	0	0	0	0	0	0	0	0	0	0	0	0	0	2	0	0	0	0	0	1	0	0	0	0	0	1	0	0	0	0	0	0	0	0	0	1	1	0	0	0	0	0	0	0	0	0	0	0	0	0	0	0	0	0	0	0	0	0	0	0	0	0	0	0	0	0	0	0	0	0	0	0	0	0	0	0	1	0	0	1	0	0	0	0	0	0	0	0	0	0	0	0	2	0	0	0	0	5	0	0	0	0	0	0	2	0	0	0	1	0	0
ENSG00000238560	7	76523605	76523706	+	102	0	0	0	0	0	0	0	0	0	0	0	0	0	0	0	0	0	0	0	0	0	0	0	0	0	0	0	0	0	0	0	0	0	0	0	0	0	0	0	0	0	0	0	0	0	0	0	0	0	0	0	0	0	0	0	0	0	0	0	0	0	0	0	0	0	0	0	0	0	0	0	0	0	0	0	0	0	0	0	0	0	0	0	0	0	0	0	0	0	0	0	0	0	0	0	0	0	0	0	0	0	0	0	0	0	0	0	0	0	0	0	0	0	0	0	0	0	0	0	0	0	0	0	0	0	0	0	0	0	0	0
ENSG00000230305	7;7;7	76524515;76527764;76532618	76524698;76527869;76532692	+;+;+	365	0	0	1	0	0	2	0	0	0	1	0	3	0	5	0	0	0	1	0	2	1	0	1	1	1	0	1	0	0	0	1	0	1	1	2	3	2	0	0	1	0	0	0	2	0	2	3	0	0	0	1	0	0	0	2	1	0	2	0	0	0	0	0	0	1	0	0	0	0	0	1	0	1	0	0	0	3	1	0	0	2	3	0	1	0	0	1	1	2	1	0	2	0	2	0	1	3	4	3	1	0	0	0	3	3	3	1	3	10	1	3	0	0	4	0	0	0	0	1	2	0	2	0	0	1	1	2	0	0	2	1
ENSG00000185040	7;7;7;7;7;7;7;7;7;7;7;7;7;7;7;7;7;7;7;7;7	76531319;76531325;76533649;76533694;76533876;76533876;76533876;76534057;76536172;76536172;76536172;76537493;76537493;76537493;76538586;76538586;76538586;76540128;76540128;76540128;76541300	76533753;76532794;76533753;76533753;76533975;76534119;76534119;76534119;76536257;76536257;76536257;76537551;76537551;76537551;76538816;76538816;76538816;76540386;76540523;76540346;76541459	-;-;-;-;-;-;-;-;-;-;-;-;-;-;-;-;-;-;-;-;-	3611	0	0	1	2	1	2	0	2	3	3	0	1	3	2	0	1	1	1	2	0	3	0	3	1	0	2	4	2	2	0	0	1	8	3	2	4	1	2	2	5	2	3	0	5	2	1	1	2	4	0	3	2	2	0	3	1	0	1	1	2	1	1	0	1	0	3	2	3	3	1	0	4	2	4	2	0	6	0	2	0	5	5	2	0	2	2	3	0	0	0	3	3	2	0	2	0	2	3	0	0	4	5	1	2	1	1	2	2	4	3	2	0	1	5	1	0	3	3	0	3	4	4	1	1	5	2	6	1	1	1	4
ENSG00000205485	7;7;7;7;7;7;7;7;7;7;7;7	76549360;76549361;76549411;76549618;76551420;76551420;76551463;76551464;76615494;76621116;76625921;76625921	76549861;76549861;76549656;76549858;76551522;76551522;76551520;76551522;76615663;76621388;76626278;76627982	+;+;+;+;+;+;+;+;+;+;+;+	3110	32	22	20	20	11	26	22	5	18	17	20	32	24	22	10	6	35	8	38	28	28	17	29	31	31	29	34	34	29	7	17	19	33	27	35	28	38	17	12	22	23	14	50	22	66	60	29	37	64	46	42	30	34	18	41	32	55	33	49	38	52	28	55	33	46	39	54	31	34	17	38	8	27	14	27	19	23	21	24	20	37	31	50	22	32	10	33	24	30	37	41	43	45	41	23	26	36	43	65	48	70	45	23	36	53	47	38	53	34	69	62	55	65	70	37	37	28	28	37	57	45	85	54	48	39	51	50	63	36	89	30
ENSG00000146707	7;7;7;7;7;7;7;7;7;7;7;7;7;7;7;7;7;7;7;7;7;7;7;7;7;7;7;7	76609986;76609986;76609994;76610028;76611454;76611454;76611454;76611722;76611722;76611722;76611722;76618183;76618183;76618183;76618183;76618183;76618497;76625522;76625522;76625522;76625522;76626000;76626000;76626000;76626000;76626708;76626708;76626708	76610215;76610215;76610215;76610215;76611591;76611591;76611627;76611813;76611813;76611813;76611813;76618615;76618300;76618300;76618300;76618300;76618615;76625683;76625683;76625683;76625683;76626127;76626215;76626215;76626215;76627261;76627240;76627241	-;-;-;-;-;-;-;-;-;-;-;-;-;-;-;-;-;-;-;-;-;-;-;-;-;-;-;-	1861	66	84	62	55	93	88	125	101	95	111	96	104	102	80	86	76	135	71	104	90	60	90	137	117	154	162	159	175	197	163	178	125	180	167	147	168	198	152	162	167	146	142	119	141	239	204	141	194	234	242	283	226	220	117	260	223	320	213	202	283	307	273	176	275	269	179	142	136	185	148	194	145	219	187	160	195	230	169	211	197	253	182	229	205	152	151	211	145	181	194	180	175	165	206	276	231	197	228	231	157	216	237	208	239	225	152	189	230	221	345	283	291	236	378	319	276	306	336	336	315	320	390	245	410	308	289	304	342	238	321	315
ENSG00000214243	7	76650401	76650897	-	497	0	0	1	0	0	4	3	0	1	1	0	0	0	0	0	0	2	0	2	1	1	0	0	4	0	2	2	4	5	0	2	1	1	2	0	2	0	0	0	0	2	2	3	1	1	1	1	0	2	0	0	0	0	2	0	1	2	0	1	0	4	1	1	0	3	1	0	1	0	4	2	0	3	0	4	4	2	3	0	1	0	1	0	0	0	2	1	0	2	1	1	2	0	2	2	0	0	1	3	0	4	0	0	0	0	0	1	0	0	0	3	0	0	0	3	0	2	1	0	0	0	1	3	1	0	2	1	0	0	2	0
ENSG00000285666	7;7;7;7;7;7;7;7	76818377;76819237;76867829;76869880;76871429;76875248;76895899;76902722	76818460;76819288;76867992;76870007;76871638;76875290;76896052;76903041	-;-;-;-;-;-;-;-	1155	0	0	0	0	0	0	0	0	0	0	0	0	0	0	0	0	0	0	0	0	0	0	0	0	0	0	0	0	0	0	0	0	0	0	0	0	0	0	0	0	0	0	0	0	0	0	0	0	0	0	0	0	0	0	0	0	0	0	0	0	0	0	0	0	0	0	0	0	0	0	0	0	0	0	0	0	0	0	0	0	0	0	0	0	0	0	0	0	0	0	0	0	0	0	0	0	0	0	0	0	0	0	0	0	0	0	0	0	0	0	0	0	0	0	0	0	0	0	0	0	0	0	0	0	0	0	0	0	0	0	0
ENSG00000231183	7;7;7;7	76902491;76911105;76911105;76919065	76903112;76911218;76911326;76919191	+;+;+;+	971	0	0	0	0	0	0	0	0	0	0	0	0	0	0	0	0	0	0	0	0	0	0	0	0	0	0	0	0	0	0	0	0	0	0	0	0	0	0	0	0	0	0	0	0	0	1	0	0	0	0	0	0	0	0	0	0	0	0	0	0	0	0	0	0	0	0	0	0	0	0	0	0	0	0	0	0	0	0	0	0	0	0	0	0	0	0	0	0	0	0	0	0	0	0	0	0	0	0	0	0	0	0	0	0	0	0	0	0	0	0	0	0	0	0	0	0	0	0	0	0	0	0	0	0	0	0	0	0	0	0	0
ENSG00000265479	7;7;7;7;7;7;7;7;7;7;7;7;7;7;7;7;7;7;7;7;7;7;7;7;7;7;7;7;7;7;7;7;7;7;7	76959835;76961657;76978528;76980621;76980949;76981102;76990269;76990269;76990269;77000309;77000309;77000309;77002163;77002163;77002163;77004218;77004218;77004218;77005550;77005550;77005550;77006979;77011880;77011880;77013912;77013912;77015672;77015672;77018909;77018909;77023594;77023594;77039951;77041977;77043595	76959949;76961821;76978876;76981260;76981260;76981260;76990369;76990369;76990369;77000388;77000388;77000388;77002321;77002321;77002321;77004307;77004307;77004307;77005775;77005775;77005775;77007059;77012019;77012019;77013998;77013998;77015855;77015855;77018997;77018997;77023761;77025733;77040089;77042063;77043775	+;+;+;+;+;+;+;+;+;+;+;+;+;+;+;+;+;+;+;+;+;+;+;+;+;+;+;+;+;+;+;+;+;+;+	5053	5	11	7	4	5	10	5	5	3	2	3	7	8	13	2	2	11	6	8	9	6	21	4	3	4	8	4	10	3	9	8	9	13	4	7	7	6	8	2	6	8	6	1	7	4	6	4	9	11	4	5	2	8	2	11	12	8	14	4	10	5	13	7	6	6	3	8	7	12	3	9	7	6	4	4	10	13	13	13	10	7	11	14	6	8	6	4	7	12	14	16	11	10	16	4	10	10	14	13	16	11	11	15	10	15	8	11	10	6	22	11	9	13	11	5	3	7	6	5	7	10	12	3	10	18	17	18	5	9	12	6
ENSG00000283398	7;7;7;7	76960571;76961657;76968399;76978528	76960724;76961821;76968518;76978658	+;+;+;+	570	0	0	0	0	0	0	0	0	0	0	0	0	0	0	0	0	0	0	0	0	0	0	0	0	0	0	0	0	0	0	0	0	0	0	0	0	0	0	0	0	0	0	0	0	0	0	0	0	0	0	0	0	0	0	0	0	0	1	0	0	0	0	0	0	0	0	0	0	0	0	0	0	0	0	0	0	0	0	0	0	0	0	0	0	0	0	0	0	0	0	0	0	0	0	0	0	0	0	0	0	0	0	0	0	0	0	0	0	0	0	0	0	0	0	1	0	0	0	0	0	0	0	1	0	0	0	0	0	0	0	0
ENSG00000231087	7	76968197	76969250	-	1054	0	0	0	0	0	0	0	0	0	0	0	0	0	1	0	0	0	0	0	0	0	0	0	0	1	0	0	0	0	2	0	0	0	0	0	0	0	0	4	0	0	0	0	0	2	0	0	0	1	0	1	0	0	1	0	0	0	3	0	0	1	0	1	0	0	0	0	0	0	0	0	0	0	0	0	1	1	1	1	0	0	1	1	0	0	0	0	2	0	0	0	0	0	2	0	0	0	0	0	0	0	0	0	0	0	0	0	0	0	0	0	0	0	0	0	0	0	0	0	0	0	0	0	1	0	1	0	0	0	0	0
ENSG00000236280	7	76968346	76968518	+	173	0	0	0	0	0	0	0	0	0	0	0	0	0	0	0	0	0	0	0	0	0	0	0	0	0	0	0	0	0	0	0	0	0	0	0	0	0	0	0	0	0	0	0	0	0	0	0	0	0	0	0	0	0	0	0	0	0	0	0	0	0	0	0	0	0	0	0	0	0	0	0	0	0	0	0	0	0	0	0	0	0	0	0	0	0	0	0	0	0	0	0	0	0	0	0	0	0	0	0	0	0	0	0	0	0	0	0	0	0	0	0	0	0	0	0	0	0	0	0	0	0	0	0	0	0	0	0	0	0	0	0
ENSG00000225703	7;7	76972679;76976871	76973040;76976961	-;-	453	0	0	0	0	0	0	1	0	0	0	0	0	0	0	0	0	0	0	0	0	0	0	0	0	0	0	0	0	0	0	0	0	0	0	0	1	0	0	0	0	0	0	0	0	0	0	0	0	0	0	0	0	1	0	0	1	0	0	0	0	0	0	0	0	0	0	0	0	0	0	0	0	0	0	0	0	0	0	1	0	0	0	0	0	0	0	0	0	0	0	0	0	0	0	0	0	0	0	0	0	0	0	0	0	0	0	0	0	1	0	0	1	0	0	0	0	1	0	0	0	0	0	0	0	0	0	0	0	0	0	0
ENSG00000186704	7;7;7;7;7;7;7;7	76978617;76980621;76990269;76995455;77000309;77002163;77003289;77004218	76978876;76981260;76990369;76995595;77000388;77002321;77003449;77004308	+;+;+;+;+;+;+;+	1633	1	0	2	1	1	0	1	3	1	0	3	2	1	4	3	4	0	3	1	3	0	2	2	0	0	1	2	0	0	1	3	1	0	2	2	3	4	2	2	0	2	0	1	0	1	5	0	0	4	0	0	0	1	0	1	0	1	0	0	0	2	1	5	0	0	0	4	1	1	0	2	0	0	0	0	1	4	1	0	1	0	2	1	0	4	1	1	3	1	3	0	0	0	0	1	1	1	4	4	1	0	0	0	1	1	0	1	1	1	4	1	1	0	0	0	1	0	1	2	0	0	5	0	0	1	1	1	4	0	0	1
ENSG00000242435	7;7	77004662;77005549	77004944;77005774	+;+	509	0	0	0	1	0	0	0	0	0	0	0	0	0	0	0	0	0	0	0	0	0	0	0	0	0	1	0	0	0	0	0	0	0	0	0	0	0	0	0	0	0	0	0	0	1	0	0	0	0	0	0	1	0	0	0	0	0	0	0	0	0	0	0	0	0	0	2	1	1	0	0	0	0	0	0	1	0	0	0	0	0	0	0	0	0	0	0	0	0	2	0	0	0	0	2	0	0	0	0	2	0	0	0	0	0	0	0	0	2	0	0	2	0	0	0	0	0	0	1	0	0	0	1	0	0	0	0	0	1	0	0
ENSG00000241350	7;7;7;7;7	77011551;77011881;77013911;77014175;77015670	77011617;77012016;77013998;77014273;77015853	+;+;+;+;+	574	0	0	0	0	0	0	0	0	0	2	0	0	0	0	0	0	0	0	0	0	0	0	0	0	0	0	0	0	0	0	0	0	0	0	0	0	0	0	0	0	0	0	0	0	1	0	0	0	0	0	0	0	0	0	0	0	0	0	0	0	0	0	0	0	0	0	0	0	0	0	0	0	0	0	0	0	0	0	0	0	0	0	0	0	0	0	0	0	0	0	0	0	0	0	0	0	0	0	1	0	0	0	0	0	0	2	0	0	0	0	0	0	0	0	0	0	0	0	0	0	0	0	0	0	0	0	0	0	0	0	0
ENSG00000201885	7	77013583	77013684	+	102	0	0	0	0	0	0	0	0	0	0	0	0	0	0	0	0	0	0	0	0	0	0	0	0	0	0	0	0	0	0	0	0	0	0	0	0	0	0	0	0	0	0	0	0	0	0	0	0	0	0	0	0	0	0	0	0	0	0	0	0	0	0	0	0	0	0	0	0	0	0	0	0	0	0	0	0	0	0	0	0	0	0	0	0	0	0	1	0	0	0	0	0	0	0	0	0	0	0	0	0	0	0	0	0	0	0	0	0	0	0	0	0	0	0	0	0	0	0	0	0	0	0	0	0	0	0	0	0	0	0	0
ENSG00000186645	7;7;7;7;7;7	77024691;77024869;77026830;77028144;77029236;77030446	77024742;77025112;77026914;77028201;77029452;77030572	-;-;-;-;-;-	783	0	0	0	0	0	0	0	0	0	0	0	0	0	0	0	0	0	0	0	0	0	0	0	0	0	0	0	0	0	0	0	0	0	0	0	0	0	0	0	0	0	0	0	0	0	0	0	0	0	0	0	0	0	0	0	0	0	0	0	0	0	0	0	0	0	0	0	0	0	0	0	0	0	0	0	0	0	0	0	0	0	0	0	0	0	0	0	0	0	0	0	0	0	0	0	0	0	0	0	0	0	0	0	0	0	0	1	0	1	0	0	0	0	0	0	0	0	0	0	0	0	0	0	0	0	0	0	0	0	0	0
ENSG00000233448	7;7;7;7	77039944;77041976;77042240;77043593	77040087;77042063;77042338;77043776	+;+;+;+	515	0	0	0	0	0	0	0	0	0	0	0	0	0	0	0	0	0	0	0	0	0	0	0	0	0	0	0	0	0	0	0	0	0	0	0	0	0	0	0	0	0	0	0	0	0	0	0	0	0	0	0	0	0	0	0	0	0	0	0	0	0	0	0	0	0	0	0	0	0	0	0	0	0	0	0	0	1	0	0	0	0	0	0	0	0	0	1	0	0	0	0	0	0	0	0	0	0	0	0	0	0	0	0	0	0	0	0	0	0	0	0	2	0	1	0	0	0	0	0	0	0	0	0	0	0	0	0	0	0	0	0
ENSG00000201959	7	77041647	77041748	+	102	0	0	0	0	0	0	0	0	0	0	0	0	0	0	0	0	0	0	0	0	0	0	0	0	0	0	0	0	0	0	0	0	0	0	0	0	0	0	0	0	0	0	0	0	0	0	0	0	0	0	0	0	0	0	0	0	0	0	0	0	0	0	0	0	0	0	0	0	0	0	0	0	0	0	0	0	0	0	0	0	0	0	0	0	0	0	0	0	0	0	0	0	0	0	0	0	0	0	0	0	0	0	0	0	0	0	0	0	0	0	0	0	0	0	0	0	0	0	0	0	0	0	0	0	0	0	0	0	0	0	0
ENSG00000259628	7;7;7	77043721;77167658;77198235	77043778;77167824;77198626	+;+;+	617	0	0	0	0	0	0	0	0	0	0	0	0	0	2	0	0	0	0	0	4	0	0	0	0	0	0	0	0	1	0	0	0	0	0	0	0	0	1	0	1	1	1	0	1	0	0	0	0	0	0	0	1	0	0	0	0	0	0	0	0	0	3	0	2	1	2	0	0	0	0	0	0	0	0	0	0	0	0	0	0	0	0	0	2	0	1	0	0	0	0	0	0	0	0	0	0	0	0	0	0	0	0	0	3	0	1	0	1	6	0	0	0	0	0	1	0	0	0	0	0	0	0	0	0	0	1	1	0	0	0	1
ENSG00000205482	7;7;7;7;7;7;7	77052785;77052960;77055236;77056550;77057637;77059185;77060353	77052837;77053203;77055321;77056608;77057870;77059398;77060512	-;-;-;-;-;-;-	1050	8	8	1	3	6	0	3	0	3	6	4	2	7	3	9	3	0	1	10	2	11	5	10	7	8	8	4	1	5	5	6	5	10	2	8	7	8	10	3	4	5	13	5	4	9	6	4	4	4	3	0	0	11	4	7	3	7	4	7	4	2	3	5	5	4	3	1	7	5	3	6	2	7	4	6	3	5	9	6	2	9	2	9	3	4	1	0	5	7	5	10	4	9	2	8	1	3	6	9	9	7	0	6	15	7	4	2	12	8	12	17	3	6	1	6	1	7	7	8	10	6	9	12	16	10	9	5	8	6	17	6
ENSG00000225726	7	77071751	77072237	-	487	0	0	1	0	0	1	1	0	1	0	1	0	0	0	0	0	0	0	0	0	0	0	0	0	2	0	0	0	0	0	0	0	0	0	0	0	0	0	0	0	0	0	1	0	0	0	0	0	0	0	0	0	0	0	0	0	0	1	0	1	0	0	0	0	0	0	0	0	0	1	0	0	1	0	0	0	1	0	1	0	0	0	0	0	0	0	1	0	2	0	0	0	0	0	2	0	0	0	0	0	1	0	0	1	0	0	0	0	0	2	0	0	0	0	0	1	0	0	0	1	0	0	0	0	0	0	0	0	0	1	0
ENSG00000214439	7;7;7;7;7;7;7;7;7;7;7;7;7;7;7	77083787;77083886;77094002;77094002;77098910;77098910;77109545;77109938;77109938;77113391;77113391;77119517;77119517;77121666;77121666	77084021;77084021;77094097;77094097;77098951;77098951;77109662;77110076;77110076;77113483;77113483;77119626;77119626;77122116;77122026	-;-;-;-;-;-;-;-;-;-;-;-;-;-;-	1284	7	9	5	6	9	5	11	12	17	7	11	7	9	13	13	9	10	4	14	9	10	5	14	10	5	11	12	10	9	3	9	4	14	9	12	9	17	10	10	8	11	7	8	11	21	15	4	21	17	3	13	3	7	7	14	9	24	15	7	10	26	10	13	5	6	13	6	9	7	2	3	8	13	8	11	15	6	5	10	11	20	11	7	8	8	6	10	10	13	14	10	10	12	11	22	7	12	6	17	18	12	14	7	18	19	21	6	15	18	28	11	15	18	28	8	23	9	11	8	13	12	29	11	15	11	19	19	16	16	16	24
ENSG00000213542	7	77115399	77116192	-	794	13	19	13	10	18	24	16	9	13	8	15	7	20	20	7	8	12	14	23	24	13	20	11	16	18	28	18	18	18	14	11	12	11	19	9	14	14	8	8	26	12	7	24	21	15	12	7	16	28	24	23	13	15	7	12	20	16	22	13	18	15	23	19	12	22	5	12	14	15	9	19	14	21	16	10	22	13	19	17	21	28	18	14	18	15	11	23	12	15	22	23	17	18	18	15	34	25	17	25	21	23	13	23	34	34	16	18	27	17	41	28	21	27	31	24	15	16	37	20	25	31	25	26	47	32	26	27	49	25	29	45
ENSG00000135205	7;7;7;7;7;7;7;7;7;7;7;7;7;7;7;7;7;7;7;7;7;7;7;7;7;7;7;7;7;7;7;7;7;7;7;7;7;7;7;7;7;7;7;7;7;7;7;7;7;7;7;7;7;7;7;7	77122434;77122615;77167658;77167658;77236947;77236947;77241691;77241691;77242346;77254506;77254506;77254506;77256333;77256333;77258995;77258995;77259968;77260009;77262121;77262121;77273694;77274482;77274482;77278752;77278752;77278937;77278937;77280429;77280429;77282299;77282511;77282557;77282557;77282592;77286798;77286798;77286798;77286798;77286798;77287354;77287440;77287440;77287440;77287440;77292952;77292952;77292952;77292952;77292952;77293053;77294663;77294663;77294663;77294663;77294663;77329396	77122468;77122732;77167824;77167824;77237029;77237029;77241900;77241900;77242430;77254563;77254563;77254567;77256509;77256509;77259289;77259068;77260236;77260236;77262307;77262307;77273789;77274652;77274652;77278840;77278840;77279101;77279101;77280653;77280653;77282785;77282785;77282785;77282785;77282785;77286855;77287170;77286926;77286926;77286926;77287577;77287577;77287577;77287577;77287577;77293200;77293200;77293200;77293200;77293200;77293200;77294938;77294915;77295216;77295213;77295204;77329533	+;+;+;+;+;+;+;+;+;+;+;+;+;+;+;+;+;+;+;+;+;+;+;+;+;+;+;+;+;+;+;+;+;+;+;+;+;+;+;+;+;+;+;+;+;+;+;+;+;+;+;+;+;+;+;+	4459	9	8	9	4	11	24	9	9	15	13	7	23	23	10	11	10	18	9	23	24	19	50	12	22	17	23	13	10	14	6	6	6	24	10	15	26	19	25	16	36	27	30	24	45	17	14	14	11	11	17	6	8	6	1	10	15	15	17	3	18	7	44	15	56	27	103	7	10	7	8	13	7	8	6	7	2	17	9	13	17	11	6	10	58	13	56	33	70	24	14	29	26	12	24	16	5	17	7	41	29	27	24	14	28	37	42	50	18	91	20	19	17	10	8	10	3	5	8	12	16	11	20	6	12	11	13	23	24	28	16	65
ENSG00000127951	7;7;7	77193369;77198860;77199181	77196985;77199848;77199819	-;-;-	4606	35	36	40	19	32	36	54	25	50	20	31	23	62	22	27	6	42	15	27	24	40	21	54	73	66	55	55	38	80	30	49	12	57	30	59	36	57	14	43	47	62	37	31	22	33	18	11	19	19	21	19	15	13	4	14	9	32	7	25	6	18	6	5	12	7	8	53	45	74	56	74	61	81	43	68	41	68	20	68	35	75	16	60	19	44	14	52	16	90	136	98	130	102	120	146	57	116	31	102	32	102	95	49	87	59	49	60	64	70	35	34	24	33	47	27	33	19	37	11	39	28	39	34	40	17	24	15	20	10	31	11
ENSG00000250990	7;7;7;7	77246340;77255326;77257201;77257907	77246487;77255475;77257255;77258123	-;-;-;-	570	1	1	4	0	0	0	0	0	0	2	0	2	3	0	0	0	0	0	1	3	1	1	0	1	1	0	2	0	0	0	1	0	0	1	3	0	0	1	1	1	1	0	0	3	3	0	0	0	0	2	0	0	0	0	0	0	3	0	0	4	2	3	0	4	1	1	0	0	0	0	0	0	0	1	0	0	1	0	0	2	0	1	2	1	2	5	1	1	0	0	2	0	0	0	0	0	2	0	3	1	2	0	2	4	2	0	0	1	1	1	1	0	0	1	4	0	0	0	0	1	1	0	4	0	3	0	0	0	0	3	3
ENSG00000186088	7;7;7;7;7;7;7;7;7;7;7;7;7;7;7;7;7;7;7;7;7;7;7;7;7;7;7;7;7;7;7;7;7;7;7;7;7;7;7;7;7;7;7;7;7;7;7;7;7;7;7;7;7;7;7;7;7;7;7;7;7;7;7;7;7;7;7;7;7;7;7;7;7;7;7;7;7;7;7;7;7;7;7;7;7;7;7;7;7;7;7;7;7;7;7;7;7;7;7;7;7;7;7;7;7;7;7;7;7;7;7;7;7;7;7;7;7;7;7;7;7;7;7	77310751;77310751;77310751;77310752;77311323;77311335;77311841;77311841;77311841;77311841;77311841;77312101;77312101;77312101;77312101;77312101;77312166;77313488;77313488;77313488;77313488;77313488;77313488;77313488;77314370;77314370;77314370;77314370;77314370;77314370;77314370;77314374;77320725;77320725;77320725;77320725;77320725;77320725;77321333;77321333;77321333;77321333;77321333;77321339;77323647;77323647;77323647;77323647;77323647;77323647;77326212;77326212;77326212;77326212;77326212;77326212;77326212;77328166;77328606;77328606;77328606;77328615;77329333;77329333;77329333;77329333;77329527;77330182;77330239;77330239;77330239;77331808;77349351;77349351;77349351;77351597;77352944;77352944;77352944;77352944;77353572;77353572;77353572;77353572;77355213;77355213;77355213;77355213;77355555;77355555;77355555;77360824;77360824;77362583;77362583;77374070;77374070;77375058;77375058;77376848;77376848;77377286;77377286;77381305;77381305;77382574;77382574;77387360;77387360;77396982;77396982;77397001;77397346;77397346;77397346;77404559;77404559;77404559;77406029;77406029;77406029;77415507;77416213	77311449;77311449;77311449;77312202;77311449;77311449;77311940;77311940;77311940;77311940;77311940;77312202;77312202;77312202;77312202;77312202;77312202;77313549;77313549;77313549;77313549;77313549;77313549;77313549;77314489;77314815;77314489;77316314;77314489;77314489;77314489;77314489;77320819;77320819;77320819;77320819;77320819;77320819;77321403;77321403;77321403;77321403;77321403;77321403;77323742;77323742;77323742;77323742;77323742;77323742;77326273;77326273;77326273;77326246;77326273;77326273;77327484;77328485;77328637;77328637;77328637;77328637;77329391;77329391;77329391;77330367;77330367;77330367;77330718;77330367;77330367;77331944;77349404;77349404;77349404;77351689;77353026;77353026;77353026;77353026;77353695;77353641;77353641;77353641;77355284;77355430;77355430;77355430;77355647;77355647;77355630;77360901;77360901;77362660;77362660;77374155;77374155;77375101;77375101;77376907;77376907;77377390;77377390;77381354;77381354;77382643;77382643;77387448;77387448;77397035;77397035;77397035;77397415;77397415;77397415;77404615;77404615;77404615;77406105;77406105;77406105;77415867;77416349	-;-;-;-;-;-;-;-;-;-;-;-;-;-;-;-;-;-;-;-;-;-;-;-;-;-;-;-;-;-;-;-;-;-;-;-;-;-;-;-;-;-;-;-;-;-;-;-;-;-;-;-;-;-;-;-;-;-;-;-;-;-;-;-;-;-;-;-;-;-;-;-;-;-;-;-;-;-;-;-;-;-;-;-;-;-;-;-;-;-;-;-;-;-;-;-;-;-;-;-;-;-;-;-;-;-;-;-;-;-;-;-;-;-;-;-;-;-;-;-;-;-;-	8950	56	49	61	47	40	45	71	94	33	134	36	132	56	105	31	126	70	108	84	145	88	212	61	83	59	66	43	66	34	94	51	117	35	183	46	166	73	157	59	175	109	180	99	154	72	63	44	75	77	55	57	114	48	81	53	162	60	173	36	175	58	150	64	184	130	173	33	35	38	38	48	33	34	96	29	118	34	111	45	132	50	79	40	100	39	91	103	127	61	74	62	81	45	54	52	166	49	228	76	227	286	73	197	48	195	56	172	100	213	40	58	18	37	63	38	27	109	32	151	31	138	45	137	40	136	51	131	64	123	98	163
ENSG00000273341	7;7;7;7;7	77416673;77421767;77423454;77424632;77425211	77416876;77421864;77423605;77424677;77425443	+;+;+;+;+	733	0	0	0	0	3	0	0	0	0	2	0	0	2	0	0	1	0	0	1	0	2	1	1	1	1	0	0	0	0	0	0	1	0	1	2	1	1	0	0	4	0	0	0	2	0	0	0	0	0	0	0	0	0	0	0	0	0	0	0	0	0	0	0	0	0	0	2	0	0	0	0	0	3	0	0	0	0	0	1	0	0	1	0	0	0	0	0	0	1	3	1	0	0	0	1	0	2	1	1	7	1	1	0	0	0	0	2	1	0	0	3	0	2	2	0	0	0	2	0	0	0	0	1	0	0	0	0	0	0	0	1
ENSG00000237620	7	77461458	77462139	+	682	0	0	0	0	0	0	0	0	0	0	0	0	0	0	0	0	0	0	0	0	0	0	0	0	0	0	0	0	0	0	0	0	0	0	0	0	0	0	0	0	0	0	0	0	0	0	0	0	0	0	0	0	0	0	0	0	0	0	0	0	0	0	0	0	0	0	0	0	0	0	0	0	0	0	0	0	0	0	0	0	0	0	0	0	0	0	0	0	0	0	0	0	0	0	0	0	0	0	0	0	0	0	0	0	0	0	0	0	0	0	0	0	0	0	0	0	0	0	0	0	0	0	0	0	0	0	0	0	0	0	0
ENSG00000127947	7;7;7;7;7;7;7;7;7;7;7;7;7;7;7;7;7;7;7;7;7;7;7;7;7;7;7;7;7;7;7;7;7;7;7;7;7;7;7;7;7;7;7;7;7;7;7;7;7;7;7;7;7;7;7;7;7;7;7;7;7;7;7;7;7;7;7;7;7;7;7;7;7;7;7;7;7;7;7;7;7;7;7;7;7;7;7;7;7;7;7;7;7;7;7;7;7;7;7;7;7;7;7;7;7;7;7;7;7;7;7;7;7	77537295;77537517;77537554;77538029;77538035;77538069;77538765;77545752;77563936;77571078;77571078;77571078;77571078;77571078;77571078;77571078;77571091;77571153;77581427;77581427;77581427;77581427;77581427;77581427;77581427;77581427;77583555;77583555;77583555;77583555;77583555;77583555;77583555;77583555;77585149;77585543;77585543;77585543;77585543;77585543;77585543;77585543;77585543;77585546;77592185;77592185;77592185;77592185;77592185;77592185;77592185;77592185;77597842;77597842;77597842;77597842;77597842;77597842;77597842;77600664;77600664;77600664;77600664;77600664;77600664;77600664;77604879;77606928;77607235;77607235;77607235;77607235;77607235;77610765;77610765;77610765;77610765;77610765;77610765;77610948;77610948;77610948;77610948;77618480;77618480;77618480;77626705;77626705;77626705;77627156;77632348;77632348;77632348;77635782;77635782;77635782;77635782;77636765;77636972;77637018;77637018;77637018;77637018;77638624;77638624;77638624;77638624;77638624;77638624;77639219;77639219;77639219;77639219	77537645;77537645;77537645;77538106;77538106;77538106;77538845;77545797;77564195;77571186;77571186;77571186;77571186;77571186;77571186;77571186;77571186;77571186;77581503;77581503;77581503;77581503;77581503;77581503;77581465;77581503;77583650;77583650;77583650;77583650;77583650;77583650;77583821;77583650;77585581;77585581;77585581;77585571;77585581;77585581;77585581;77585581;77585581;77585581;77592381;77592256;77592256;77592256;77592256;77592256;77592256;77592256;77597901;77597901;77597901;77597901;77597901;77597901;77597901;77600965;77600806;77600806;77600728;77600806;77600806;77600806;77604935;77607301;77607301;77607301;77607301;77607301;77607301;77610842;77610802;77610828;77610842;77610842;77610842;77611046;77611046;77611046;77611046;77618565;77618565;77618565;77627675;77627675;77627675;77627675;77632425;77632425;77632425;77635849;77635849;77635849;77635849;77637048;77637048;77637048;77637048;77637048;77637048;77638731;77638941;77638708;77638731;77638731;77638731;77639490;77639620;77639280;77640069	+;+;+;+;+;+;+;+;+;+;+;+;+;+;+;+;+;+;+;+;+;+;+;+;+;+;+;+;+;+;+;+;+;+;+;+;+;+;+;+;+;+;+;+;+;+;+;+;+;+;+;+;+;+;+;+;+;+;+;+;+;+;+;+;+;+;+;+;+;+;+;+;+;+;+;+;+;+;+;+;+;+;+;+;+;+;+;+;+;+;+;+;+;+;+;+;+;+;+;+;+;+;+;+;+;+;+;+;+;+;+;+;+	5525	2701	2945	2909	2335	3345	4465	5252	5634	3033	4913	2481	4261	3341	4209	2469	3109	4200	2801	3595	3698	2462	4425	3245	3896	3470	4250	3973	5032	4564	5492	2959	2931	3384	5016	3045	4514	3456	4454	2764	5147	3964	4306	2570	4202	4208	3280	2184	3446	4756	4228	4737	5190	3606	2426	3822	5055	4910	5582	1861	4693	3399	3835	2875	4276	3858	3348	3610	3828	4589	3971	4700	3649	6174	7471	4643	7354	4438	5320	4596	6391	5713	4829	4252	4740	3277	3455	4457	4110	2997	3809	3111	3509	3042	5128	5617	6740	2955	5563	3737	4643	7408	3260	4639	2900	4688	2693	4007	3364	4425	4077	3405	3219	3661	5344	4848	3491	6384	3617	6224	3946	5942	5006	6057	4687	4709	3205	5263	3640	3390	4377	4193
ENSG00000214293	7;7;7;7;7;7;7;7;7;7;7;7;7;7	77657660;77659093;77661198;77683943;77684221;77684785;77685202;77685202;77685202;77695896;77695896;77695896;77696172;77696172	77659318;77659318;77661333;77684333;77684251;77685328;77685328;77685328;77685328;77696253;77696265;77696265;77696262;77696265	-;-;-;-;-;-;-;-;-;-;-;-;-;-	3100	40	50	46	36	20	39	48	23	39	42	52	40	73	34	38	31	52	44	79	47	45	42	43	65	57	58	46	53	60	27	46	26	44	36	77	35	75	58	62	48	65	51	76	65	73	71	26	49	60	50	47	31	54	22	61	39	97	57	38	68	100	54	47	54	98	50	59	64	69	56	79	36	68	40	53	49	72	51	102	61	97	70	68	57	94	59	105	46	88	96	68	97	63	88	75	54	76	63	118	48	84	67	77	95	83	67	76	90	94	116	123	95	101	129	96	53	70	98	57	113	98	126	114	145	116	123	124	161	74	192	101
ENSG00000187257	7;7;7;7;7;7;7;7;7;7;7;7;7;7;7;7;7;7;7;7;7;7;7;7;7;7;7;7;7;7;7	77696459;77697151;77736410;77736410;77749424;77749424;77759595;77765491;77765495;77765495;77765495;77768355;77768661;77768661;77768661;77768661;77768661;77773147;77773147;77773147;77773147;77773147;77773147;77778338;77778338;77778338;77778338;77778530;77778530;77778530;77778634	77697055;77697348;77736526;77736526;77750064;77750064;77759738;77765632;77765632;77765632;77765632;77768803;77768803;77768803;77768803;77768803;77768803;77773314;77773446;77773353;77773314;77773314;77773314;77778446;77778446;77778446;77778446;77778611;77779682;77783022;77778818	+;+;+;+;+;+;+;+;+;+;+;+;+;+;+;+;+;+;+;+;+;+;+;+;+;+;+;+;+;+;+	7190	291	283	301	191	205	130	313	150	229	195	272	236	400	277	336	211	436	234	491	276	331	395	283	362	336	383	211	164	334	173	260	81	367	227	288	192	460	315	316	383	454	385	235	393	431	369	191	262	285	178	305	164	251	59	319	233	506	318	307	498	517	414	398	411	518	373	336	368	319	269	270	163	316	229	295	208	357	237	438	272	649	442	498	500	381	346	534	407	289	362	303	321	165	115	376	172	249	191	406	169	324	420	300	355	318	327	376	462	535	442	343	249	308	395	195	237	207	285	199	393	318	560	325	448	309	338	382	473	371	535	339
ENSG00000135211	7;7	77793728;77798254	77794423;77798434	-;-	877	197	205	242	135	188	168	323	110	199	176	160	151	263	210	219	185	403	193	344	278	246	393	208	246	228	263	222	224	259	118	211	122	288	207	237	197	359	270	310	343	347	375	291	397	314	215	145	219	282	232	286	130	260	91	277	173	386	207	242	333	440	346	314	364	409	374	222	239	313	214	316	189	328	211	258	253	249	191	336	243	470	278	375	335	263	278	454	358	256	360	258	299	193	239	377	193	259	239	436	224	395	367	311	264	344	286	305	447	556	351	221	228	239	379	233	219	183	297	226	339	244	399	248	510	287	288	362	385	316	463	534
ENSG00000006576	7;7;7;7;7;7;7;7;7;7;7;7;7;7;7;7;7;7;7;7;7;7;7;7;7;7;7;7;7;7;7;7;7;7;7;7;7;7;7;7;7;7;7;7;7;7;7;7;7;7;7;7;7;7;7;7;7;7;7;7;7;7;7;7;7;7;7;7;7;7;7;7;7;7;7;7;7;7;7;7;7;7;7;7;7;7;7;7;7;7;7;7;7;7;7;7;7;7;7;7;7;7;7;7;7;7;7;7;7;7;7;7;7;7;7;7;7;7;7;7;7;7;7;7;7;7;7;7;7;7;7;7;7;7;7;7;7;7;7;7;7;7;7;7	77798792;77798805;77798805;77798813;77798888;77798901;77840130;77840180;77840221;77840221;77840221;77840221;77840221;77840221;77854733;77854733;77893608;77893608;77893608;77893608;77893608;77893608;77893608;77893608;77893982;77893982;77893982;77893982;77900711;77900711;77900711;77900711;77900711;77900711;77900711;77900711;77901762;77901762;77901762;77901762;77901762;77901762;77901762;77901762;77906261;77907854;77908793;77908793;77908793;77908793;77908793;77908793;77908793;77908793;77908793;77908935;77910245;77910245;77910245;77910245;77910245;77910245;77910245;77910245;77910245;77920279;77920279;77920279;77920279;77920279;77920279;77920279;77920279;77920279;77920279;77920425;77922623;77922623;77922623;77922623;77922623;77922623;77922623;77922623;77922623;77922623;77922623;77929109;77929109;77929109;77929109;77929109;77929109;77929109;77929109;77937710;77937710;77937710;77937710;77937710;77937710;77937710;77940030;77940030;77940030;77940030;77940030;77940030;77940030;77940199;77940528;77940528;77940528;77940528;77940528;77942700;77942700;77942700;77942700;77942700;77942700;77949678;77949678;77949678;77949678;77949678;77951617;77951617;77951617;77951617;77951617;77951617;77953769;77953769;77953769;77953769;77953769;77953769;77954858;77954858;77954858;77954858;77954858;77954858	77798971;77798971;77798971;77798971;77798971;77798971;77840300;77840300;77840300;77840300;77840300;77840300;77840300;77840300;77854834;77854834;77893664;77893664;77893664;77893664;77893664;77893664;77893664;77893664;77893993;77893993;77893993;77893993;77900780;77900780;77900780;77900780;77900780;77900780;77900780;77900780;77901920;77901920;77901920;77901920;77901920;77901920;77901920;77901920;77906496;77907983;77908958;77908958;77908958;77908958;77908958;77908958;77908958;77908958;77908958;77910409;77910409;77910409;77910409;77910409;77910409;77910409;77910409;77910409;77910409;77920465;77920465;77920465;77920465;77920465;77920465;77920465;77920465;77920465;77920465;77920465;77922778;77922886;77922778;77922778;77924151;77922778;77923392;77922778;77922778;77922778;77922778;77929327;77929327;77929327;77929327;77929327;77929327;77929327;77929327;77938013;77937838;77937838;77937838;77937838;77937838;77937838;77940459;77940302;77940302;77940459;77940302;77940302;77940302;77940302;77940659;77940659;77940659;77940659;77940659;77942786;77942786;77942786;77942786;77942786;77942786;77949833;77949833;77949833;77949833;77949833;77951712;77951712;77951712;77951712;77951712;77951712;77953894;77953894;77953894;77953894;77953894;77953894;77954894;77957222;77957225;77957225;77955945;77957503	+;+;+;+;+;+;+;+;+;+;+;+;+;+;+;+;+;+;+;+;+;+;+;+;+;+;+;+;+;+;+;+;+;+;+;+;+;+;+;+;+;+;+;+;+;+;+;+;+;+;+;+;+;+;+;+;+;+;+;+;+;+;+;+;+;+;+;+;+;+;+;+;+;+;+;+;+;+;+;+;+;+;+;+;+;+;+;+;+;+;+;+;+;+;+;+;+;+;+;+;+;+;+;+;+;+;+;+;+;+;+;+;+;+;+;+;+;+;+;+;+;+;+;+;+;+;+;+;+;+;+;+;+;+;+;+;+;+;+;+;+;+;+;+	8646	960	1053	1048	829	956	1038	1803	1159	1167	771	832	637	1499	613	1240	602	1841	663	1346	903	933	1094	1290	1382	1223	1443	1259	1454	1615	1078	1177	378	1373	718	1216	684	1927	618	1382	1036	1534	1194	768	1005	2156	1674	1087	1657	2154	1796	2095	1349	1664	513	1727	939	2540	877	1589	1324	2721	1531	1605	1648	1965	1192	1400	1674	1786	1322	1738	1382	2255	1675	1655	1465	1703	883	1840	934	3054	1088	2118	1507	1350	876	1727	1204	979	1254	899	1135	763	1123	1707	937	898	620	1209	518	885	1613	515	1006	665	1010	728	1572	1451	1485	1311	1173	1509	2183	1721	1402	1616	1344	1088	1669	1006	2246	925	2401	773	1397	1058	1793	1048	2010	986
ENSG00000222432	7	77895880	77895992	+	113	0	0	0	0	0	0	0	0	0	0	0	0	0	0	0	0	0	0	0	0	0	0	0	0	0	0	0	0	0	0	0	0	0	0	0	0	0	0	0	0	0	0	0	0	0	0	0	0	0	0	0	0	0	0	0	0	0	0	0	0	0	0	0	0	0	0	0	0	0	0	0	0	0	0	0	0	0	0	0	0	0	0	0	0	0	0	0	0	0	0	0	0	0	0	0	0	0	0	0	0	0	0	0	0	0	0	0	0	0	0	0	0	0	0	0	0	0	0	0	0	0	0	0	0	0	0	0	0	0	0	0
ENSG00000232756	7;7;7;7;7;7;7	77990384;77990417;77990420;77990920;77990984;77994872;77994872	77990677;77990677;77990677;77992623;77991182;77994942;77995171	+;+;+;+;+;+;+	2298	0	0	0	0	0	0	0	0	0	0	0	0	0	0	0	0	0	0	0	0	0	0	0	0	0	0	0	0	0	0	0	0	1	0	0	0	0	0	0	0	0	0	0	0	0	0	0	0	0	0	0	0	0	0	0	0	0	0	0	0	0	0	0	0	0	0	0	0	0	0	0	0	0	1	0	0	0	0	0	0	0	0	0	0	0	0	0	0	0	0	0	0	0	0	0	0	0	0	0	0	0	0	0	0	0	0	0	0	0	0	0	0	0	0	0	0	0	0	0	0	0	0	0	0	0	0	0	0	0	0	0
ENSG00000187391	7;7;7;7;7;7;7;7;7;7;7;7;7;7;7;7;7;7;7;7;7;7;7;7;7;7;7;7;7;7;7;7;7;7;7;7;7;7;7;7;7;7;7;7;7;7;7;7;7;7;7;7;7;7;7;7;7;7;7;7;7;7;7;7;7;7;7;7;7;7;7;7;7;7;7;7;7;7;7;7;7;7;7;7;7;7;7;7;7;7;7;7;7;7;7;7;7;7;7;7;7;7;7;7;7;7;7;7;7;7;7;7;7;7;7;7;7;7;7;7;7;7;7;7;7;7;7;7;7;7;7;7;7;7;7;7;7;7;7;7;7;7;7;7;7;7;7;7;7;7;7;7;7;7;7;7;7;7;7;7;7;7;7;7;7;7;7;7;7;7;7;7;7;7;7;7;7;7;7;7;7;7;7;7;7;7;7;7;7;7;7;7;7;7;7;7;7;7;7;7;7;7;7;7;7;7;7;7;7;7;7;7;7;7;7;7;7;7;7;7;7;7;7;7;7;7;7;7;7;7;7;7;7;7;7;7;7;7;7;7;7;7;7;7;7;7;7;7;7;7;7;7;7;7;7;7;7;7;7;7;7;7;7;7;7;7;7;7;7;7;7;7;7;7;7;7;7;7;7;7;7;7;7;7;7;7;7;7;7;7;7;7;7;7;7;7;7;7;7;7;7;7;7;7;7;7;7;7;7;7;7;7;7;7;7;7;7;7;7;7;7;7;7;7;7;7;7;7;7;7;7;7;7;7;7;7;7;7;7;7;7;7;7;7;7;7;7;7;7;7;7	78017055;78017057;78017076;78017081;78017081;78017092;78019017;78019033;78019902;78019924;78019961;78026068;78034933;78035190;78039559;78065574;78065574;78065574;78065574;78065574;78072558;78078059;78078383;78078947;78078947;78078947;78078947;78078947;78078947;78078947;78078947;78078947;78078947;78125694;78125694;78125694;78125694;78125694;78125694;78125694;78125694;78125694;78125694;78125694;78127197;78127197;78127197;78127197;78127197;78127197;78127197;78127197;78127197;78127197;78127197;78132889;78132889;78132889;78132889;78132889;78132889;78132889;78132889;78132889;78132889;78132889;78132939;78135021;78135021;78135021;78135021;78135021;78135021;78135021;78135021;78135021;78135021;78135021;78158207;78159799;78160025;78160025;78160025;78160025;78160025;78160025;78160025;78160025;78160025;78160025;78160025;78160025;78160025;78160070;78167916;78167916;78167916;78167916;78167916;78167916;78167916;78167916;78167916;78167916;78167916;78167916;78167916;78167916;78167916;78178011;78178011;78178011;78178011;78178011;78178011;78178011;78178011;78178011;78178011;78178011;78178011;78178011;78178011;78178036;78184428;78185505;78185629;78185629;78185629;78185629;78185629;78185629;78185629;78185629;78194874;78194874;78194874;78194874;78194874;78194874;78194874;78194874;78194874;78194874;78194874;78194874;78194880;78194880;78194880;78197831;78201162;78201162;78201162;78201162;78201162;78201162;78201162;78201162;78201162;78201162;78201162;78201162;78201162;78251414;78255769;78255789;78255943;78255943;78255943;78255943;78255943;78255943;78255943;78255943;78255943;78255943;78255943;78255943;78255943;78256025;78256248;78256516;78256543;78285708;78285773;78343778;78343778;78343778;78343778;78343778;78343778;78343778;78343778;78343778;78343778;78343778;78343778;78343778;78343778;78343778;78343778;78343778;78343917;78345444;78345922;78345922;78345922;78345922;78345922;78345922;78345922;78345922;78345922;78345922;78345922;78345922;78345922;78345922;78345922;78345922;78345922;78345922;78369156;78369156;78369156;78369156;78369156;78369156;78369156;78369156;78369156;78369156;78369156;78369156;78369156;78369156;78369156;78369156;78369156;78369156;78369156;78456926;78484138;78489761;78489761;78489761;78489761;78489761;78489761;78489761;78489761;78489761;78489761;78489761;78489761;78489761;78489761;78489761;78489761;78489761;78489761;78489761;78489761;78489761;78489962;78489962;78489962;78489962;78489962;78501577;78501577;78501577;78501577;78501577;78501577;78501577;78501577;78501577;78501577;78501577;78501577;78501721;78501758;78509351;78518064;78518659;78519032;78521430;78521430;78521430;78521430;78521430;78521430;78521430;78521430;78521430;78521430;78521430;78521430;78521430;78521430;78554567;78567949;78567949;78568095;78583421;78614366;78621279;78627120;78627120;78627120;78627120;78627120;78627120;78627120;78627120;78627120;78627120;78627120;78627120;78627120;78627120;78770851;78770851;78770851;78770851;78770851;78770851;78770851;78901275;78902497;78904021;78946707;79000205;79000205;79006667;79007090;79007090;79007090;79007090;79007090;79007191;79008759;79351800;79409989;79453020;79453020;79453020;79453020;79453020;79453020	78019976;78019976;78019976;78019976;78019976;78019215;78019976;78019976;78019976;78019976;78019976;78026104;78035016;78035207;78039631;78065651;78065655;78065662;78065662;78065662;78072970;78079085;78079085;78079085;78078973;78079085;78079085;78079085;78079085;78079085;78079085;78079085;78079085;78125837;78125837;78125837;78125837;78125837;78125837;78125837;78125837;78125837;78125837;78125837;78127416;78127416;78127416;78127416;78127416;78127416;78127416;78127416;78127416;78127416;78127416;78133060;78133060;78133060;78133060;78133060;78133060;78133060;78133060;78133060;78133060;78133060;78133060;78135206;78135206;78135206;78135206;78135206;78135206;78135206;78135206;78135206;78135206;78135206;78158350;78160273;78160273;78160273;78160273;78160273;78160273;78160273;78160273;78160273;78160273;78160273;78160273;78160273;78160273;78160273;78168108;78167973;78168108;78168108;78168108;78168108;78168108;78168108;78168108;78168108;78168108;78168108;78168108;78168108;78168108;78178102;78178067;78178102;78178102;78178102;78178102;78178102;78178102;78178102;78178102;78178102;78178102;78178102;78178102;78178102;78184651;78185670;78185670;78185670;78185670;78185670;78185670;78185670;78185670;78185670;78195063;78195063;78195063;78195063;78195063;78195063;78195063;78195063;78195063;78195063;78195063;78195063;78195063;78195063;78195063;78197856;78201193;78201193;78201193;78201193;78201193;78201193;78201193;78201193;78201193;78201193;78201193;78201193;78201193;78256581;78256581;78256581;78256581;78256581;78256581;78256158;78256581;78256581;78256581;78256581;78256581;78256581;78256581;78256581;78256581;78256581;78256581;78256581;78256581;78285768;78285806;78343960;78343960;78343960;78343960;78343960;78343960;78343960;78343960;78343960;78343960;78343960;78343960;78343960;78343960;78343960;78343960;78343960;78343960;78345572;78346043;78346043;78346043;78346043;78346043;78346043;78346043;78346043;78346043;78346043;78346043;78346043;78346043;78346043;78346043;78346043;78346043;78346043;78369213;78369213;78369213;78369213;78369213;78369213;78369213;78369213;78369213;78369213;78369213;78369213;78369213;78369213;78369213;78369213;78369213;78369213;78369213;78456956;78487392;78489840;78489829;78489791;78489840;78489840;78489840;78489840;78489900;78489840;78489968;78489840;78489840;78489840;78489840;78489840;78489840;78489840;78489840;78489840;78489840;78489840;78490052;78490020;78490001;78490020;78490029;78501787;78501787;78501787;78501787;78501787;78501787;78501787;78501787;78501787;78501787;78501787;78501787;78501787;78501787;78509383;78519126;78519126;78519101;78521645;78521645;78521645;78521645;78521645;78521645;78521645;78521645;78521645;78521645;78521645;78521645;78521645;78521645;78554671;78568004;78568198;78568364;78583494;78619003;78621300;78627197;78627239;78627239;78627239;78627239;78627239;78627239;78627239;78627239;78627243;78627239;78627239;78627243;78627239;78771040;78770859;78771080;78771322;78771118;78771112;78771323;78901510;78902612;78904148;78946949;79000330;79000298;79007206;79007206;79007206;79007206;79007206;79007206;79007206;79008938;79351885;79415674;79453035;79453120;79453459;79453487;79453555;79453667	-;-;-;-;-;-;-;-;-;-;-;-;-;-;-;-;-;-;-;-;-;-;-;-;-;-;-;-;-;-;-;-;-;-;-;-;-;-;-;-;-;-;-;-;-;-;-;-;-;-;-;-;-;-;-;-;-;-;-;-;-;-;-;-;-;-;-;-;-;-;-;-;-;-;-;-;-;-;-;-;-;-;-;-;-;-;-;-;-;-;-;-;-;-;-;-;-;-;-;-;-;-;-;-;-;-;-;-;-;-;-;-;-;-;-;-;-;-;-;-;-;-;-;-;-;-;-;-;-;-;-;-;-;-;-;-;-;-;-;-;-;-;-;-;-;-;-;-;-;-;-;-;-;-;-;-;-;-;-;-;-;-;-;-;-;-;-;-;-;-;-;-;-;-;-;-;-;-;-;-;-;-;-;-;-;-;-;-;-;-;-;-;-;-;-;-;-;-;-;-;-;-;-;-;-;-;-;-;-;-;-;-;-;-;-;-;-;-;-;-;-;-;-;-;-;-;-;-;-;-;-;-;-;-;-;-;-;-;-;-;-;-;-;-;-;-;-;-;-;-;-;-;-;-;-;-;-;-;-;-;-;-;-;-;-;-;-;-;-;-;-;-;-;-;-;-;-;-;-;-;-;-;-;-;-;-;-;-;-;-;-;-;-;-;-;-;-;-;-;-;-;-;-;-;-;-;-;-;-;-;-;-;-;-;-;-;-;-;-;-;-;-;-;-;-;-;-;-;-;-;-;-;-;-;-;-;-;-;-;-;-;-;-;-;-;-;-;-;-;-;-	31624	53	58	55	41	54	65	95	53	52	70	38	29	33	46	28	22	41	30	72	52	51	74	58	72	69	95	99	116	82	74	48	36	57	86	58	68	39	70	39	41	65	72	56	83	86	76	59	78	97	108	79	54	81	32	58	65	90	69	27	50	44	37	41	43	61	55	63	68	104	81	107	81	72	89	77	67	62	53	36	50	47	44	36	45	40	31	78	59	94	93	103	123	88	146	130	93	89	83	75	43	98	65	114	91	101	66	106	51	62	98	83	74	103	145	135	81	91	92	84	67	75	82	76	111	121	52	131	60	47	104	83
ENSG00000281008	7	78134079	78134851	+	773	0	0	0	0	0	0	0	0	0	0	0	0	0	0	0	0	0	0	0	0	0	0	0	0	0	0	0	0	0	0	0	0	0	0	0	0	0	0	0	0	0	0	0	0	0	0	0	0	0	0	0	0	0	0	0	0	0	0	0	0	0	0	0	2	0	0	0	0	0	0	0	0	0	0	0	0	0	0	0	0	0	0	0	1	0	0	0	0	0	0	0	0	0	0	0	0	0	0	0	0	0	0	0	0	0	0	0	0	1	0	0	0	0	0	0	0	0	0	0	0	0	0	0	0	1	0	0	0	0	0	1
ENSG00000280958	7	78170195	78170915	+	721	0	0	0	0	0	0	0	0	0	0	0	0	0	0	0	0	0	0	0	0	0	0	0	0	0	0	0	0	0	0	0	0	0	0	0	0	0	0	0	0	0	0	0	0	0	0	0	0	0	0	0	0	0	0	0	0	0	0	0	0	0	0	0	0	0	0	0	0	0	0	0	0	0	0	0	0	0	0	0	0	0	0	0	0	0	0	0	0	0	0	0	0	0	0	0	0	0	0	0	0	0	0	0	0	0	0	0	0	0	0	0	0	0	0	0	0	0	0	0	0	0	0	0	0	0	0	0	0	0	0	0
ENSG00000231322	7;7;7;7;7;7;7;7;7;7;7;7	78347142;78347214;78347236;78348377;78348377;78350127;78350127;78350127;78351754;78352855;78358276;78358292	78347326;78347326;78347326;78348425;78348425;78350556;78350529;78350281;78351957;78352973;78359458;78358872	+;+;+;+;+;+;+;+;+;+;+;+	2170	0	0	0	0	0	0	0	0	0	0	0	0	0	0	0	0	0	0	0	0	0	0	0	0	0	0	0	0	0	0	0	0	0	0	0	0	0	0	0	0	0	0	0	0	0	0	0	0	0	0	0	0	0	0	0	0	0	0	0	0	0	0	0	0	0	0	0	0	0	0	0	0	0	0	0	0	0	0	0	0	0	0	0	0	0	0	0	0	0	0	0	0	0	0	0	0	0	0	0	0	0	0	0	0	0	0	0	0	0	0	0	0	0	0	0	0	0	0	0	0	0	0	0	0	0	0	0	0	0	0	0
ENSG00000285892	7;7	78392626;78448942	78393644;78448999	-;-	1077	0	0	0	0	0	0	0	0	0	0	0	0	0	0	0	0	0	0	0	0	0	0	0	0	0	0	1	0	0	0	0	0	0	0	0	0	0	0	0	0	0	0	0	0	0	0	0	0	0	0	0	0	0	0	0	0	0	0	0	0	0	0	0	0	0	0	0	0	0	0	0	0	0	0	0	0	0	0	0	0	0	0	0	0	0	0	0	0	0	0	0	0	0	0	0	0	0	0	0	0	0	0	0	0	0	0	0	0	0	0	0	0	0	0	0	0	0	0	0	0	0	0	0	0	0	0	0	0	0	0	0
ENSG00000226230	7	78486530	78487028	+	499	0	0	0	0	0	0	0	0	0	0	0	0	0	0	0	0	0	0	0	0	0	0	0	0	0	0	0	0	0	0	0	0	0	0	0	0	0	0	0	0	0	0	0	0	0	0	0	0	0	0	0	0	0	0	0	0	0	0	0	0	0	0	0	0	0	0	0	0	0	0	0	0	0	0	0	0	0	0	0	0	0	0	0	0	0	0	0	0	0	0	0	0	0	0	0	0	0	0	0	0	0	0	0	0	0	0	0	0	0	0	0	0	0	0	0	0	0	0	0	0	0	0	0	0	0	0	0	0	0	0	0
ENSG00000251276	7;7	78939850;78940459	78939884;78940895	+;+	472	0	0	0	0	0	0	0	0	0	0	0	0	0	0	0	0	0	0	0	0	0	0	0	0	0	0	0	0	0	0	0	0	0	0	0	0	0	0	0	0	0	0	0	0	0	0	0	0	0	0	0	0	0	0	0	0	0	0	0	0	0	0	0	0	0	0	0	0	0	0	0	0	0	0	0	0	0	0	0	0	0	0	0	0	0	0	0	0	0	0	0	0	0	1	0	0	0	0	0	0	0	0	0	0	0	0	0	0	0	0	0	0	0	0	0	0	0	0	0	0	0	0	0	0	0	0	0	0	0	0	0
ENSG00000226978	7;7;7	79008988;79010927;79012084	79009124;79011071;79012277	+;+;+	476	0	0	0	0	0	0	0	0	0	0	0	0	0	0	0	0	0	0	0	0	0	0	0	0	0	0	0	0	0	0	0	0	0	0	0	0	0	0	0	0	0	0	0	0	0	0	0	0	0	0	0	0	0	0	0	0	0	0	0	0	0	0	0	0	0	0	0	0	0	0	0	0	0	0	0	0	0	0	0	0	0	0	0	0	0	0	0	0	0	0	0	0	0	0	0	0	0	0	0	0	0	0	0	0	0	0	0	0	0	0	0	0	0	0	0	0	0	0	0	0	0	0	0	0	0	0	0	0	0	0	0
ENSG00000212545	7	79030240	79030345	+	106	0	0	0	0	0	0	0	0	0	0	0	0	0	0	0	0	0	0	0	0	0	0	0	0	0	0	0	0	0	0	0	0	0	0	0	0	0	0	0	0	0	0	0	0	0	0	0	0	0	0	0	0	0	0	0	0	0	0	0	0	0	0	0	0	0	0	0	0	0	0	0	0	0	0	0	0	0	0	0	0	0	0	0	0	0	0	0	0	0	0	0	0	0	0	0	0	0	0	0	0	0	0	0	0	0	0	0	0	0	0	0	0	0	0	0	0	0	0	0	0	0	0	0	0	0	0	0	0	0	0	0
ENSG00000229110	7	79124739	79125750	+	1012	0	0	0	0	0	0	0	0	0	0	0	0	0	0	0	0	0	0	0	0	0	0	0	0	0	0	0	0	0	0	0	0	0	0	0	0	0	0	0	0	0	0	0	0	0	0	0	0	0	0	0	0	0	0	0	0	0	0	0	0	0	0	0	0	0	0	0	0	0	0	0	0	0	0	0	0	0	0	0	0	0	0	0	0	0	0	0	0	0	0	0	0	0	0	0	0	0	0	0	0	0	0	0	0	0	0	0	0	0	0	0	0	0	0	0	0	0	0	0	0	0	0	0	0	0	0	0	0	0	0	0
ENSG00000281120	7;7;7	79139829;79172931;79176979	79139858;79172985;79177210	+;+;+	317	0	0	0	0	1	0	0	0	0	0	0	0	0	0	0	0	0	0	1	0	0	0	0	0	0	0	1	0	0	0	0	0	0	0	0	0	0	0	0	0	0	0	0	0	0	0	0	0	0	0	0	0	0	0	0	0	0	0	0	0	0	0	0	0	0	0	0	0	0	0	0	0	0	0	0	0	0	0	0	0	0	0	0	0	0	0	0	0	0	0	0	0	0	0	0	0	0	0	0	0	0	0	0	0	0	0	0	0	0	0	0	0	0	0	0	0	1	0	0	0	0	0	0	0	0	0	0	0	0	0	0
ENSG00000212482	7	79343266	79343372	-	107	0	0	0	0	0	0	0	0	0	0	0	0	0	0	0	0	0	0	0	0	0	0	0	0	0	0	0	0	0	0	0	0	0	0	0	0	0	0	0	0	0	0	0	0	0	0	0	0	0	0	0	0	0	0	0	0	0	0	0	0	0	0	0	0	0	0	0	0	0	0	0	0	0	0	0	0	0	0	0	0	0	0	0	0	0	0	0	0	0	0	0	0	0	0	0	0	0	0	0	0	0	0	0	0	0	0	0	0	0	0	0	0	0	0	0	0	0	0	0	0	0	1	0	0	0	0	0	0	0	0	0
ENSG00000222024	7	79353410	79354392	+	983	0	0	0	0	0	0	0	0	0	0	0	0	0	0	0	0	0	0	0	0	0	0	0	0	0	0	0	0	1	0	0	0	0	0	0	0	0	0	0	0	0	0	0	0	0	4	0	1	0	0	0	0	0	0	0	0	0	0	0	0	0	0	0	0	0	0	0	0	1	0	0	0	0	0	1	2	0	0	0	0	0	0	0	0	0	0	0	0	0	0	0	0	0	0	0	0	0	0	0	0	0	0	0	0	0	0	0	0	0	0	0	3	0	0	0	0	0	0	0	0	0	0	3	0	3	0	0	0	0	0	0
ENSG00000234456	7;7;7;7;7;7;7;7;7;7;7;7;7;7;7;7;7;7;7;7;7;7;7;7;7;7;7;7;7;7;7;7;7;7;7;7;7;7;7;7;7;7;7;7;7;7;7;7;7;7;7;7;7;7;7;7;7;7;7;7;7;7;7;7;7;7;7;7;7;7;7;7;7;7;7;7;7;7;7;7;7;7;7;7;7;7;7;7;7	79452877;79452882;79453111;79453158;79453587;79453618;79453627;79453634;79453706;79453735;79453753;79453960;79453992;79454010;79454012;79454015;79454037;79454554;79454829;79454866;79454866;79454866;79454886;79454886;79454886;79454886;79454886;79454910;79455001;79455318;79455890;79455912;79456038;79456090;79458390;79458411;79458659;79458659;79458847;79458847;79458847;79458847;79458847;79458847;79458847;79458847;79458847;79458847;79458847;79458847;79458847;79458847;79458847;79458847;79458847;79458847;79458847;79458847;79458847;79458847;79458847;79458847;79459407;79459407;79459536;79459536;79459536;79459536;79459536;79459536;79459536;79459536;79459536;79459536;79459536;79459536;79459536;79459536;79459536;79459536;79459536;79470427;79470594;79470594;79470783;79470783;79470783;79470783;79470783	79453191;79453191;79453191;79453191;79453655;79453655;79453655;79453655;79453746;79453789;79453789;79454244;79454244;79454244;79454244;79454244;79454244;79455007;79455007;79455007;79455007;79455007;79455007;79455007;79455007;79455007;79455007;79455007;79455374;79455374;79456180;79456180;79456180;79456180;79458730;79458999;79458730;79458730;79458999;79458999;79459640;79459387;79458999;79458999;79458999;79458999;79458999;79458999;79458999;79458999;79458999;79458999;79458999;79458999;79458999;79458999;79459640;79458999;79458999;79458999;79458999;79458999;79459453;79459421;79459640;79467470;79459640;79459839;79459640;79459600;79459630;79459625;79459640;79459712;79459769;79459640;79459640;79459640;79459640;79459637;79459706;79470679;79470679;79470679;79471208;79471048;79471208;79471200;79471196	+;+;+;+;+;+;+;+;+;+;+;+;+;+;+;+;+;+;+;+;+;+;+;+;+;+;+;+;+;+;+;+;+;+;+;+;+;+;+;+;+;+;+;+;+;+;+;+;+;+;+;+;+;+;+;+;+;+;+;+;+;+;+;+;+;+;+;+;+;+;+;+;+;+;+;+;+;+;+;+;+;+;+;+;+;+;+;+;+	11625	944	1036	1172	857	1120	1328	1772	1527	1103	1463	906	1181	1311	1258	920	989	1520	946	1549	1363	1193	1814	1099	1364	1387	1539	1363	1718	1631	1502	1204	812	1273	1625	930	1406	1533	1721	1186	1841	1550	1626	948	1856	1990	1570	1094	1504	1932	1878	1849	1781	1568	835	1356	1567	1694	1537	982	1995	1896	1589	1199	1569	1741	1573	1435	1617	1864	1504	1776	1322	1942	2145	1776	2269	1473	1516	1574	1658	2331	1515	1691	1680	1245	1138	1833	1604	1150	1778	1515	1819	1320	2003	2419	1753	1271	1721	1434	1450	2418	1576	1720	1142	1521	1169	1558	1693	2067	1621	1583	1554	1680	2477	2173	1491	2432	1326	1897	1533	1964	2205	1925	1798	1582	1445	1814	1651	1401	2212	1280
ENSG00000226285	7	79543911	79544853	-	943	0	0	0	0	0	0	0	0	0	0	0	0	0	0	0	0	0	0	0	0	0	0	0	0	0	0	0	0	0	0	0	0	0	0	0	0	0	0	0	0	0	0	0	0	0	0	0	0	0	0	0	0	0	0	0	0	0	0	0	0	0	0	0	0	0	0	0	0	0	0	0	0	0	0	0	0	0	0	0	0	0	0	0	0	0	0	0	0	0	0	0	0	0	0	0	0	0	0	0	0	0	0	0	0	0	0	0	0	2	0	0	0	0	0	0	0	0	0	0	0	0	0	0	0	0	0	0	0	0	0	0
ENSG00000200786	7	79654109	79654227	+	119	0	0	0	0	0	0	0	0	0	0	0	0	0	0	0	0	0	0	0	0	0	0	0	0	0	0	0	0	0	0	0	0	0	0	0	0	0	0	0	0	0	0	0	0	0	0	0	0	0	0	0	0	0	0	0	0	0	0	0	0	0	0	0	0	0	0	0	0	0	0	0	0	0	0	0	0	0	0	0	0	0	0	0	0	0	0	0	0	0	0	0	0	0	0	0	0	0	0	0	0	0	0	0	0	0	0	0	0	0	0	0	0	0	0	0	0	0	0	0	0	0	0	0	0	0	0	0	0	0	0	0
ENSG00000127955	7;7;7;7;7;7;7;7;7;7;7;7;7;7;7;7;7;7;7;7;7;7;7;7;7;7;7;7;7;7;7;7;7;7;7;7;7;7;7;7;7;7;7;7;7;7;7;7;7;7;7;7;7;7;7;7;7;7;7;7;7;7;7;7;7;7;7;7;7;7;7;7;7;7;7;7;7;7;7;7;7;7;7;7;7;7;7;7;7;7;7;7;7;7;7;7;7;7;7;7;7;7;7;7;7;7;7;7;7;7;7;7;7;7;7;7;7;7;7;7;7;7;7;7;7;7;7;7;7;7;7;7;7;7;7;7;7;7;7;7;7;7;7;7;7;7;7;7;7;7;7;7;7;7;7;7;7;7;7;7;7;7;7;7;7;7;7;7;7;7;7;7;7;7;7;7;7;7;7;7;7;7;7;7;7;7;7;7;7;7;7;7;7;7;7;7;7;7;7;7;7;7;7;7;7;7;7;7;7;7;7;7;7;7;7;7;7;7;7;7;7;7;7;7;7;7;7;7;7;7;7;7;7;7;7;7;7;7;7;7;7;7;7;7;7;7;7;7;7;7;7;7;7;7;7;7;7;7;7	79768028;79768050;79772929;79772929;79811732;79915067;79956970;79956970;79969548;80079054;80106208;80111223;80133659;80133830;80133839;80133840;80133855;80133861;80133863;80133901;80133918;80133948;80133958;80134220;80134220;80134220;80134220;80134220;80134220;80134220;80134377;80134400;80134418;80134418;80134418;80134418;80134418;80134418;80134418;80134418;80134802;80134831;80134850;80134852;80134853;80135006;80135006;80135006;80135006;80135006;80135006;80135015;80135028;80135028;80135028;80135028;80135028;80135028;80135028;80135032;80135079;80135289;80135694;80180595;80184104;80184213;80186320;80187059;80187123;80188925;80188951;80188951;80188951;80188951;80188951;80188951;80188951;80188951;80188951;80188951;80188951;80188951;80188951;80188951;80188951;80188951;80188951;80188951;80188951;80188951;80188951;80188951;80188951;80188951;80188951;80189090;80189090;80189090;80189090;80189090;80189090;80189090;80189090;80189090;80189090;80189090;80189090;80189090;80189090;80189090;80189090;80189090;80189090;80189090;80189090;80189090;80189090;80189090;80189090;80189090;80189090;80199225;80199225;80199225;80199225;80199225;80199225;80199225;80199225;80199225;80199225;80199225;80199225;80199225;80199225;80199225;80199225;80199225;80199225;80199225;80199225;80199225;80199225;80199225;80199225;80199225;80199313;80201418;80203704;80203704;80203704;80203704;80203704;80203704;80203704;80203704;80203704;80203704;80203704;80203704;80203704;80203704;80203704;80203704;80203704;80203704;80203704;80203704;80203704;80203704;80203704;80203704;80203704;80203704;80210112;80210969;80210969;80210969;80210969;80210969;80210969;80210969;80210969;80210969;80210969;80210969;80210969;80210969;80210969;80210969;80210969;80210969;80210969;80210969;80210969;80210969;80210969;80210969;80210969;80210969;80210969;80210969;80210969;80212716;80212716;80212716;80212716;80212716;80212716;80212716;80212716;80212716;80212716;80212716;80212716;80212716;80212716;80212716;80212716;80212716;80212716;80212716;80212716;80212716;80212716;80212716;80212716;80212716;80212716;80212716;80212716;80217303;80217303;80217303;80217303;80217303;80217303;80217303;80217303;80217303;80217303;80217303;80217303;80217303;80217303;80217303;80217303;80217303;80217303;80217303;80217303;80217303;80217303;80217303;80217303;80217303;80217303;80217303;80217303	79768129;79768129;79773000;79773000;79811838;79915167;79957066;79957052;79974161;80079141;80106279;80111378;80134312;80134048;80134048;80134312;80134048;80134312;80134068;80134312;80134048;80134312;80134312;80134312;80134312;80134312;80134312;80134312;80134312;80134312;80134568;80134568;80134588;80134568;80134568;80134568;80134568;80134568;80134588;80134568;80135278;80135278;80135278;80135278;80135273;80135278;80135278;80135278;80135278;80135278;80135278;80135278;80135278;80135278;80135278;80135278;80135278;80135278;80135278;80135278;80135278;80135423;80136072;80180754;80184190;80184301;80186403;80187466;80187186;80188993;80188993;80188993;80188993;80188993;80188993;80188993;80188993;80188993;80188993;80188993;80188993;80188993;80188993;80188993;80188993;80188993;80188993;80188993;80188993;80188993;80188993;80188993;80188993;80188993;80188993;80189231;80189231;80189231;80189210;80189231;80189231;80189231;80189231;80189231;80189231;80189231;80189231;80189231;80189231;80189231;80189231;80189231;80189231;80189231;80189231;80189231;80189231;80189231;80189231;80189231;80189231;80199382;80199382;80199382;80199382;80199382;80199382;80199382;80199382;80199382;80199382;80199382;80199382;80199382;80199382;80199382;80199382;80199382;80199382;80199382;80199382;80199382;80199382;80199382;80199382;80199382;80199382;80203832;80203832;80203832;80203832;80203832;80203832;80203832;80203832;80203832;80203832;80203832;80203832;80203832;80203832;80203832;80203832;80203832;80203832;80203832;80203832;80203832;80203832;80203832;80203832;80203832;80203832;80203832;80211098;80211098;80211098;80211098;80211098;80211098;80211098;80211098;80211098;80211098;80211098;80211098;80211098;80211098;80211098;80211098;80211098;80211098;80211098;80211098;80211098;80211098;80211098;80211098;80211098;80211098;80211098;80211098;80211098;80212869;80216163;80212869;80212869;80212869;80212869;80212869;80212869;80212869;80212869;80212869;80212869;80212869;80212869;80212869;80212869;80212869;80212869;80212869;80212869;80212869;80212869;80212869;80212869;80212869;80212869;80212869;80212869;80217812;80218000;80219354;80219344;80217308;80217988;80219424;80218002;80217551;80219362;80218032;80218145;80226181;80219354;80219388;80218111;80217958;80217988;80218137;80219362;80218260;80219362;80218049;80219356;80219060;80218000;80217965;80218087	+;+;+;+;+;+;+;+;+;+;+;+;+;+;+;+;+;+;+;+;+;+;+;+;+;+;+;+;+;+;+;+;+;+;+;+;+;+;+;+;+;+;+;+;+;+;+;+;+;+;+;+;+;+;+;+;+;+;+;+;+;+;+;+;+;+;+;+;+;+;+;+;+;+;+;+;+;+;+;+;+;+;+;+;+;+;+;+;+;+;+;+;+;+;+;+;+;+;+;+;+;+;+;+;+;+;+;+;+;+;+;+;+;+;+;+;+;+;+;+;+;+;+;+;+;+;+;+;+;+;+;+;+;+;+;+;+;+;+;+;+;+;+;+;+;+;+;+;+;+;+;+;+;+;+;+;+;+;+;+;+;+;+;+;+;+;+;+;+;+;+;+;+;+;+;+;+;+;+;+;+;+;+;+;+;+;+;+;+;+;+;+;+;+;+;+;+;+;+;+;+;+;+;+;+;+;+;+;+;+;+;+;+;+;+;+;+;+;+;+;+;+;+;+;+;+;+;+;+;+;+;+;+;+;+;+;+;+;+;+;+;+;+;+;+;+;+;+;+;+;+;+;+;+;+;+;+;+;+	24192	305	344	271	189	239	211	296	110	160	59	195	50	268	75	323	118	380	131	468	208	367	296	329	291	299	393	282	282	218	132	230	39	260	69	319	70	408	143	302	220	418	271	322	262	368	260	165	216	350	228	231	124	194	50	208	77	338	75	245	238	406	255	344	267	488	223	266	322	327	250	348	204	274	142	223	110	247	55	237	58	530	233	410	243	355	150	500	251	311	327	328	435	292	301	379	147	243	101	452	91	122	446	209	375	241	402	222	491	380	400	349	308	322	487	401	242	134	220	82	302	55	403	54	503	198	351	196	622	261	704	277
ENSG00000206818	7	79912104	79912208	-	105	0	0	0	0	0	0	0	0	0	0	0	0	0	0	0	0	0	0	0	0	0	0	0	0	0	0	0	0	0	0	0	0	0	0	0	0	0	0	0	0	0	0	0	0	0	0	0	0	0	0	0	0	0	0	0	0	0	0	0	0	0	0	0	0	0	0	0	0	0	0	0	0	0	0	0	0	0	0	0	0	0	0	0	0	0	0	0	0	0	0	0	0	0	0	0	0	0	0	0	0	0	0	0	0	0	0	0	0	0	0	0	0	0	0	0	0	0	0	0	0	0	0	0	0	0	0	0	0	0	0	0
ENSG00000230853	7	80096600	80097215	-	616	0	0	0	0	0	0	0	0	0	0	0	0	0	0	0	0	0	0	0	0	0	0	0	0	0	0	0	0	0	0	0	0	0	0	0	0	0	0	0	0	0	0	0	0	0	0	0	0	0	0	0	0	0	0	0	0	0	0	0	0	0	0	0	0	0	0	0	0	0	0	0	0	0	0	0	0	0	0	0	0	0	0	0	0	0	0	0	0	0	0	0	0	0	0	0	0	0	0	0	0	0	0	0	0	0	0	0	0	0	0	0	0	0	0	0	0	0	0	0	0	0	0	0	0	0	0	0	0	0	0	0
ENSG00000244392	7	80245926	80246225	+	300	0	0	0	0	0	0	0	0	0	0	0	0	0	0	0	0	0	0	0	0	0	0	0	0	0	0	0	0	0	0	0	0	0	0	0	0	0	0	0	0	0	0	0	0	0	0	0	0	0	0	0	0	0	0	0	0	0	0	0	0	0	0	0	0	0	0	0	0	0	0	0	0	0	0	0	0	0	0	0	0	0	0	0	0	0	0	0	0	0	0	0	0	0	0	0	0	0	0	0	0	0	0	0	0	0	0	0	0	0	0	0	0	0	0	0	0	0	0	0	0	0	0	0	0	0	0	0	0	0	0	0
ENSG00000234223	7;7;7;7;7	80246409;80248732;80263212;80302872;80312347	80246502;80248866;80263358;80302963;80312456	-;-;-;-;-	578	0	0	0	0	0	0	0	0	0	0	0	0	0	0	0	0	0	0	0	0	0	0	0	0	0	0	0	0	0	0	0	0	0	0	0	0	0	0	0	0	0	0	0	0	0	0	0	0	0	0	0	0	0	0	0	0	0	0	0	0	0	0	0	0	0	0	0	0	0	0	0	0	0	0	0	0	0	0	0	0	0	0	0	0	0	0	0	0	0	0	0	0	0	0	0	0	0	0	0	0	0	0	0	0	0	0	0	0	0	0	0	0	0	0	0	0	0	0	0	0	0	0	0	0	0	0	0	0	0	0	0
ENSG00000232667	7;7;7;7;7;7;7;7;7;7;7;7;7;7;7;7;7;7;7;7;7;7;7;7;7;7;7;7;7;7;7;7;7;7;7;7;7;7;7;7;7;7;7;7;7;7;7;7;7;7;7;7;7;7;7;7;7;7;7;7;7;7;7;7;7;7;7;7;7;7;7;7;7;7;7;7;7;7;7;7;7;7;7;7;7;7	80312574;80325490;80330187;80330195;80330196;80331210;80331210;80331586;80333683;80338748;80355007;80355007;80355007;80360524;80361469;80362115;80362115;80362115;80370925;80371921;80372127;80372127;80372127;80372127;80372127;80372127;80372127;80372127;80373812;80373812;80373812;80373812;80373812;80373812;80373816;80373816;80373839;80373840;80373840;80373840;80373840;80373855;80373862;80374341;80374341;80374341;80374341;80374341;80374341;80374341;80374341;80374341;80380295;80380295;80380295;80380295;80380295;80380295;80380295;80380295;80380295;80380295;80381851;80381851;80383903;80383903;80383903;80383903;80383903;80383903;80383980;80384048;80384048;80384048;80384048;80384849;80384849;80384849;80384849;80389915;80389915;80389915;80391429;80391429;80391429;80391448	80312726;80325588;80330527;80330527;80330527;80331368;80331368;80331667;80333767;80338927;80355146;80355146;80355146;80360645;80361511;80362224;80362224;80362224;80371577;80372294;80372294;80372294;80372294;80372167;80372294;80372229;80372294;80372294;80373990;80373990;80373877;80373834;80373862;80373887;80373887;80373887;80373990;80373990;80373990;80373990;80373990;80373990;80373990;80374460;80374460;80374460;80374460;80374460;80374460;80374460;80374460;80374469;80380446;80380446;80380446;80380474;80380555;80380446;80380555;80380474;80380474;80380474;80382060;80382060;80384124;80384124;80384124;80384124;80384124;80384124;80384124;80384127;80384127;80384124;80384105;80384979;80384979;80384979;80384979;80390005;80390011;80390011;80391455;80391453;80391453;80391474	-;-;-;-;-;-;-;-;-;-;-;-;-;-;-;-;-;-;-;-;-;-;-;-;-;-;-;-;-;-;-;-;-;-;-;-;-;-;-;-;-;-;-;-;-;-;-;-;-;-;-;-;-;-;-;-;-;-;-;-;-;-;-;-;-;-;-;-;-;-;-;-;-;-;-;-;-;-;-;-;-;-;-;-;-;-	3819	0	0	0	0	0	0	0	0	0	0	0	0	0	0	0	0	0	0	0	0	0	0	0	0	3	0	0	0	0	0	0	0	0	0	0	0	0	0	0	0	0	0	0	0	0	0	0	0	0	0	0	0	0	0	0	0	0	0	0	0	0	0	0	0	0	0	0	0	0	0	0	0	0	0	0	0	0	0	0	0	0	0	0	0	1	0	0	0	0	0	0	0	0	0	0	0	0	0	0	0	2	0	0	0	0	0	0	0	0	0	0	0	0	0	0	0	0	0	0	0	0	0	0	0	0	0	0	0	0	0	0
ENSG00000240347	7	80318253	80318544	+	292	0	0	0	0	0	0	0	0	0	0	0	0	0	0	0	0	0	0	0	0	0	0	0	0	0	0	0	0	0	0	0	0	0	0	0	0	0	0	0	0	0	0	0	0	0	0	0	0	0	0	0	0	0	0	0	0	0	0	0	0	0	0	0	0	0	0	0	0	0	0	0	0	0	0	0	0	0	0	0	0	0	0	0	0	0	0	0	0	0	0	0	0	0	0	0	0	0	0	0	0	0	0	0	0	0	0	0	0	0	0	0	0	0	0	0	0	0	0	0	0	0	0	0	0	0	0	0	0	0	0	0
ENSG00000135218	7;7;7;7;7;7;7;7;7;7;7;7;7;7;7;7;7;7;7;7;7;7;7;7;7;7;7;7;7;7;7;7;7;7;7;7;7;7;7;7;7;7;7;7;7;7;7;7;7;7;7;7;7;7;7;7;7;7;7;7;7;7;7;7;7;7;7;7;7;7;7;7;7;7;7;7;7;7;7;7;7;7;7;7;7;7;7;7;7;7;7;7;7;7;7;7;7;7;7;7;7;7;7;7;7;7;7;7;7;7;7;7;7;7;7;7;7;7;7;7;7;7;7;7;7;7;7;7;7;7;7;7;7;7;7;7;7;7;7;7;7;7;7;7;7;7;7;7;7;7;7;7;7;7;7;7;7;7;7;7;7;7;7;7;7;7;7;7;7;7;7;7;7;7;7;7;7;7;7;7;7;7;7;7;7;7;7;7;7;7;7	80369575;80486467;80487686;80524861;80546191;80546191;80546540;80602150;80602150;80602207;80602225;80623895;80624083;80624969;80626156;80633197;80636832;80638516;80638516;80638516;80638642;80638643;80638644;80638676;80639844;80646088;80646088;80646088;80646088;80646088;80646088;80646088;80646088;80646088;80646088;80646088;80646088;80646088;80646088;80646329;80646329;80646362;80646446;80646652;80646652;80646652;80646652;80646652;80646652;80646652;80646652;80646652;80646652;80646652;80646652;80646652;80646652;80646652;80646652;80646652;80646709;80656540;80656540;80656540;80656540;80656540;80656540;80656540;80656540;80656540;80656540;80656540;80656540;80656540;80656540;80656540;80656540;80656540;80656592;80661063;80661063;80661063;80661063;80661063;80661063;80661063;80661063;80661063;80661063;80661063;80661063;80661063;80662990;80662990;80662990;80662990;80662990;80662990;80662990;80662990;80662990;80662990;80662990;80662990;80664406;80664406;80664406;80664406;80664406;80664406;80664406;80664406;80664406;80664406;80664406;80665914;80666443;80666443;80666443;80666443;80666443;80666443;80666443;80666443;80666443;80669953;80669953;80669953;80669953;80669953;80669953;80669953;80669953;80669953;80669953;80670977;80670977;80670977;80670977;80670977;80670977;80670977;80670977;80670977;80671922;80671922;80671922;80671922;80671922;80671922;80671922;80671922;80671922;80671922;80671922;80672770;80672770;80672770;80672770;80672770;80672770;80672770;80672770;80672770;80672770;80672770;80673355;80673355;80673355;80673355;80673355;80673355;80673355;80673355;80673355;80673355;80673376;80673983;80673983;80673983;80673983;80673983;80673983;80673983;80673983;80673983;80673983;80673983;80676108;80676384;80676384	80369781;80486587;80487781;80524915;80546267;80546267;80547249;80602379;80602379;80602379;80602379;80624190;80624190;80625040;80626232;80633362;80637003;80638746;80638746;80638746;80638746;80638746;80638746;80638746;80639929;80646181;80646181;80646181;80646181;80646181;80646181;80646181;80646181;80646181;80646181;80646181;80646181;80646181;80646181;80646359;80646359;80646518;80646860;80646860;80646860;80646860;80646860;80646860;80646860;80646860;80646860;80646860;80646860;80646860;80646860;80646860;80646726;80646860;80647215;80646860;80646860;80656660;80656700;80656700;80656700;80656700;80656616;80656700;80656700;80656700;80656700;80656700;80656700;80656700;80656700;80656700;80656700;80656700;80656683;80661210;80661210;80661210;80661210;80661210;80661210;80661210;80661210;80661210;80661210;80661210;80661210;80661210;80663169;80663169;80663169;80663169;80663005;80663169;80663169;80663169;80663169;80663169;80663169;80663169;80664497;80664497;80664497;80664497;80664497;80664497;80664497;80664497;80664497;80664497;80664497;80666489;80666489;80666489;80666489;80666489;80666489;80666489;80666489;80666489;80666489;80671164;80670022;80670022;80670022;80670022;80670022;80670022;80670022;80670022;80670022;80671164;80671164;80671164;80671164;80671164;80671164;80671164;80671164;80671164;80672040;80672040;80672040;80672040;80672040;80672040;80672040;80672040;80672040;80672040;80672040;80674147;80672843;80672843;80672843;80672843;80672843;80672843;80672843;80672843;80672843;80672843;80673409;80673409;80673409;80673409;80673409;80673409;80673409;80673409;80673409;80673409;80673409;80674147;80674119;80674416;80674416;80674147;80674416;80674416;80674416;80674416;80674409;80674409;80676404;80679277;80679274	+;+;+;+;+;+;+;+;+;+;+;+;+;+;+;+;+;+;+;+;+;+;+;+;+;+;+;+;+;+;+;+;+;+;+;+;+;+;+;+;+;+;+;+;+;+;+;+;+;+;+;+;+;+;+;+;+;+;+;+;+;+;+;+;+;+;+;+;+;+;+;+;+;+;+;+;+;+;+;+;+;+;+;+;+;+;+;+;+;+;+;+;+;+;+;+;+;+;+;+;+;+;+;+;+;+;+;+;+;+;+;+;+;+;+;+;+;+;+;+;+;+;+;+;+;+;+;+;+;+;+;+;+;+;+;+;+;+;+;+;+;+;+;+;+;+;+;+;+;+;+;+;+;+;+;+;+;+;+;+;+;+;+;+;+;+;+;+;+;+;+;+;+;+;+;+;+;+;+;+;+;+;+;+;+;+;+;+;+;+;+	10880	157	155	78	73	156	107	158	104	81	47	54	43	61	18	147	23	244	25	315	16	268	36	115	136	110	107	140	142	112	108	105	33	77	62	90	32	171	35	186	55	345	59	307	36	71	67	35	66	71	48	71	34	45	19	39	25	61	19	56	10	66	20	111	17	313	10	104	122	112	88	146	65	132	89	119	74	82	40	69	21	139	27	120	42	104	28	436	27	122	154	200	202	148	296	196	122	79	81	200	55	86	196	34	152	58	224	71	165	78	159	140	100	101	166	153	78	111	99	60	74	29	94	28	189	19	129	21	208	22	478	22
ENSG00000223550	7	80377554	80377835	-	282	0	0	0	0	0	0	0	0	0	0	0	0	0	0	0	0	0	0	0	0	0	0	0	0	0	0	0	0	0	0	0	0	0	0	0	0	0	0	0	0	0	0	0	0	0	0	0	0	0	0	0	0	0	0	0	0	0	0	0	0	0	0	0	0	0	0	0	0	0	0	0	0	0	0	0	0	0	0	0	0	0	0	0	0	0	0	0	0	0	0	0	0	0	0	0	0	0	0	0	0	0	0	0	0	0	0	0	0	0	0	0	0	0	0	0	0	0	0	0	0	0	0	0	0	0	0	0	0	0	0	0
ENSG00000214415	7;7;7;7;7;7;7;7	80458671;80462159;80462502;80474251;80478841;80488535;80494605;80511809	80458861;80462312;80462631;80474379;80478998;80488676;80494647;80512020	-;-;-;-;-;-;-;-	1159	0	0	0	0	0	0	0	1	0	0	0	0	0	0	0	0	0	0	1	0	0	0	0	0	0	0	0	0	0	0	0	0	0	0	0	0	0	0	0	0	0	0	0	0	0	0	0	0	0	0	0	0	0	0	0	0	0	0	0	0	0	0	0	0	0	2	0	0	0	0	0	0	0	0	0	0	0	0	0	0	0	0	0	0	0	0	0	0	0	0	0	0	0	2	0	0	0	0	0	0	0	0	0	0	0	0	0	0	0	0	0	0	0	0	0	0	0	0	0	0	0	0	0	0	0	0	0	0	0	0	0
ENSG00000229436	7	80662331	80662585	-	255	0	0	0	0	1	0	0	0	0	0	0	0	0	0	0	0	0	0	1	0	0	0	0	0	3	0	0	0	0	0	0	0	0	0	0	0	0	0	0	1	1	0	0	0	0	0	0	0	0	0	0	0	0	0	0	0	0	0	0	0	0	0	0	0	0	0	0	2	0	0	2	0	0	0	0	0	0	0	1	0	1	0	0	0	0	0	0	0	0	0	1	0	1	0	0	0	0	0	1	0	0	1	0	0	1	0	0	0	0	2	0	0	2	0	0	0	0	1	0	0	0	1	0	0	0	0	0	0	0	0	0
ENSG00000075223	7;7;7;7;7;7;7;7;7;7;7;7;7;7;7;7;7;7;7;7;7;7;7;7;7;7;7;7;7;7;7;7;7;7;7;7;7;7;7;7;7;7;7;7;7;7;7;7;7;7;7;7;7;7;7;7;7;7;7;7;7;7;7;7;7	80742538;80744868;80748898;80748898;80751269;80751269;80758331;80758331;80761616;80761616;80765155;80765155;80789306;80789306;80793357;80796389;80798092;80798092;80798092;80798092;80800757;80800757;80800757;80802665;80802665;80802665;80804106;80804106;80804106;80805639;80805639;80805639;80810611;80810611;80810611;80815949;80818299;80818299;80818299;80827425;80827425;80827430;80827449;80828585;80828585;80828585;80828585;80847260;80905829;80905829;80915689;80916679;80916679;80916679;80916679;80916679;80916679;80916679;80918301;80918828;80918828;80918828;80918828;80918828;80922265	80745307;80745307;80749028;80749028;80751336;80751336;80758488;80758488;80761657;80761657;80765243;80765243;80789528;80789528;80793493;80796624;80798236;80798238;80798236;80798236;80800826;80800826;80800826;80802779;80802779;80802779;80804248;80804248;80804248;80805758;80805758;80805758;80810701;80810701;80810701;80816224;80818409;80818418;80818418;80827487;80827487;80827487;80827487;80828745;80828745;80828745;80828745;80847345;80905916;80905916;80915733;80916819;80916819;80916819;80916819;80916819;80916819;80916819;80918429;80919183;80919182;80919183;80919183;80919051;80922359	-;-;-;-;-;-;-;-;-;-;-;-;-;-;-;-;-;-;-;-;-;-;-;-;-;-;-;-;-;-;-;-;-;-;-;-;-;-;-;-;-;-;-;-;-;-;-;-;-;-;-;-;-;-;-;-;-;-;-;-;-;-;-;-;-	6100	140	138	153	135	162	166	226	392	175	749	150	728	238	762	74	180	61	124	43	71	11	54	218	222	244	260	244	207	232	369	171	351	256	859	207	834	140	305	57	195	71	101	17	42	564	407	267	385	598	433	416	523	359	296	477	893	652	1153	177	470	343	291	128	152	121	103	377	388	486	422	483	359	492	738	408	996	420	815	545	1168	340	398	182	215	127	96	29	80	135	163	143	151	80	100	184	219	132	365	139	383	718	59	195	77	111	23	74	33	44	266	231	211	207	370	292	167	447	217	502	290	666	407	701	200	277	122	153	122	64	63	31
ENSG00000279326	7	80972516	80974724	-	2209	0	0	0	0	0	0	0	0	0	0	0	0	0	0	0	0	0	0	0	0	0	0	0	0	0	0	0	0	0	0	0	0	0	0	0	0	0	0	0	0	0	0	0	0	0	0	0	0	0	0	0	0	0	0	0	0	0	0	0	0	0	0	0	0	0	0	0	0	0	0	0	0	0	0	0	0	0	0	0	0	0	0	0	0	0	0	0	0	0	0	0	0	0	0	0	0	0	0	0	0	0	0	0	0	0	0	0	0	0	0	0	0	0	0	0	0	0	0	0	0	0	0	0	0	0	0	0	0	0	0	0
ENSG00000237896	7;7;7;7;7;7;7;7	81175508;81175884;81187790;81187791;81189905;81189905;81190068;81198890	81175581;81175989;81187930;81187930;81189976;81189976;81190390;81199115	+;+;+;+;+;+;+;+	942	0	0	0	0	0	0	0	0	0	0	0	0	0	0	0	0	0	0	0	0	0	0	0	0	0	0	0	0	0	0	0	0	0	0	0	0	0	0	0	0	0	0	0	0	0	0	0	0	0	0	0	0	0	0	0	0	0	0	0	0	0	0	0	0	0	0	0	0	0	0	0	0	0	0	0	0	0	0	0	0	0	0	0	0	0	0	0	0	0	0	0	0	0	0	0	0	0	0	0	0	0	0	0	0	0	0	0	0	0	0	0	0	0	0	0	0	0	0	0	0	0	0	0	0	0	0	0	0	0	0	0
ENSG00000226671	7	81191398	81192009	+	612	0	0	0	0	0	0	0	0	0	0	0	0	0	0	0	0	0	0	0	0	0	0	0	0	0	0	0	0	0	0	0	0	0	0	0	0	0	0	0	0	0	0	0	0	0	0	0	0	0	0	0	0	0	0	0	0	0	0	0	0	0	0	0	0	0	0	0	0	0	0	0	0	0	0	0	0	0	0	0	0	0	0	0	0	0	0	0	0	0	0	0	0	0	0	0	0	0	0	0	0	0	0	0	0	0	0	0	0	0	0	0	0	0	0	0	0	0	0	0	0	0	0	0	0	0	0	0	0	0	0	0
ENSG00000223514	7	81335106	81335183	+	78	0	0	0	0	0	0	0	0	0	0	0	0	0	0	0	0	0	0	0	0	0	0	0	0	0	0	0	0	0	0	0	0	0	0	0	0	0	0	0	0	0	0	0	0	0	0	0	0	0	0	0	0	0	0	0	0	0	0	0	0	0	0	0	0	0	0	0	0	0	0	0	0	0	0	0	0	0	0	0	0	0	0	0	0	0	0	0	0	0	0	0	0	0	0	0	0	0	0	0	0	0	0	0	0	0	0	0	0	0	0	0	0	0	0	0	0	0	0	0	0	0	0	0	0	0	0	0	0	0	0	0
ENSG00000224134	7;7;7	81431731;81432337;81432687	81431947;81432490;81432796	+;+;+	481	0	0	0	0	0	0	0	0	0	0	0	0	0	0	0	0	0	0	0	0	0	0	0	0	0	0	0	0	0	0	0	0	0	0	0	0	0	0	0	0	0	0	0	0	0	0	0	0	0	0	0	0	0	0	0	0	0	0	0	0	0	0	0	0	0	0	0	0	0	0	0	0	0	0	0	0	0	0	0	0	0	0	0	0	0	0	0	0	0	0	0	0	0	0	0	0	0	0	0	0	0	0	0	0	0	0	0	0	0	0	0	0	0	0	0	0	0	0	0	0	0	0	0	0	0	0	0	0	0	0	0
ENSG00000232968	7	81463036	81463613	-	578	0	0	0	0	0	0	0	0	0	0	0	0	0	0	0	0	0	0	0	0	0	0	0	0	0	0	0	0	0	0	0	0	0	0	0	0	0	0	0	0	0	0	0	0	0	0	0	0	0	0	0	0	0	0	0	0	0	0	0	0	0	0	0	0	0	0	0	0	0	0	0	0	0	0	0	0	0	0	0	0	0	0	0	0	0	0	0	0	0	0	0	0	0	0	0	0	0	0	0	0	0	0	0	0	0	0	0	0	0	0	0	0	0	0	0	0	0	0	0	0	0	0	0	0	0	0	0	0	0	0	0
ENSG00000233491	7;7;7;7;7;7;7;7;7;7;7;7;7;7;7;7;7;7;7;7;7;7;7;7;7;7;7;7;7;7;7;7;7;7;7;7;7;7;7;7;7;7;7;7;7;7;7;7;7;7;7;7;7;7;7;7;7;7;7;7;7;7	81489204;81489472;81497100;81498958;81515203;81515634;81515634;81528403;81528429;81560120;81560120;81560120;81560730;81560730;81561714;81561714;81567909;81570268;81570268;81574025;81574878;81576386;81576387;81578417;81578417;81581653;81581722;81581722;81581722;81583120;81583120;81584295;81584295;81584295;81584295;81586880;81586947;81588853;81588853;81590972;81594521;81594525;81594525;81597656;81597656;81597656;81597656;81597656;81607476;81607476;81607476;81607476;81607476;81608678;81624373;81625152;81625152;81625152;81626114;81690265;81690265;81691329	81489566;81489566;81497193;81499082;81515454;81515772;81515772;81528576;81528576;81560265;81560265;81560265;81560951;81560951;81561819;81561819;81568065;81570382;81570446;81574170;81574990;81579733;81579733;81578508;81578508;81581904;81581904;81581904;81581904;81583270;81583270;81584440;81584440;81584440;81584440;81586983;81586983;81588975;81588975;81591066;81594656;81594656;81594656;81597826;81597826;81597826;81597826;81597826;81607643;81607643;81607643;81607643;81607643;81608710;81624443;81625226;81625226;81625226;81626216;81690414;81690492;81691406	-;-;-;-;-;-;-;-;-;-;-;-;-;-;-;-;-;-;-;-;-;-;-;-;-;-;-;-;-;-;-;-;-;-;-;-;-;-;-;-;-;-;-;-;-;-;-;-;-;-;-;-;-;-;-;-;-;-;-;-;-;-	7498	0	0	4	0	0	0	0	0	0	0	0	0	0	0	0	0	0	0	0	0	0	0	0	0	0	0	0	0	0	0	0	0	0	1	0	0	0	0	0	0	0	0	0	0	0	0	0	0	0	0	0	0	0	0	0	0	0	0	0	0	0	0	0	1	0	0	0	0	0	0	0	0	0	0	0	0	0	1	0	0	0	0	2	1	0	0	0	1	0	0	0	0	0	0	0	0	0	0	0	0	0	0	0	0	0	0	0	0	0	0	0	0	0	0	0	0	0	0	0	0	1	0	0	0	0	0	0	0	0	0	0
ENSG00000230196	7	81610884	81611326	-	443	0	0	0	0	0	0	0	0	0	0	0	0	0	0	0	0	0	0	0	0	0	0	0	0	0	0	0	0	0	0	0	0	0	0	0	0	0	0	0	0	0	0	0	0	0	0	0	0	0	0	0	0	0	0	0	0	0	0	0	0	0	0	0	0	0	0	0	0	0	0	0	0	0	0	0	0	0	0	0	0	0	0	0	0	0	0	0	0	0	0	0	0	0	0	0	0	0	0	0	0	0	0	0	0	0	0	0	0	0	0	0	0	0	0	0	0	0	0	0	0	0	0	0	0	0	0	0	0	0	0	0
ENSG00000019991	7;7;7;7;7;7;7;7;7;7;7;7;7;7;7;7;7;7;7;7;7;7;7;7;7;7;7;7;7;7;7;7;7;7;7;7;7;7;7;7;7;7;7;7;7;7;7;7;7;7;7;7;7;7;7;7;7;7;7;7;7;7;7;7;7;7;7;7;7;7;7;7;7;7;7;7;7;7;7;7;7;7;7;7;7;7;7;7;7;7;7;7;7;7;7;7;7;7;7;7;7	81699008;81699010;81702127;81705390;81705390;81705390;81705647;81705647;81705647;81706287;81706287;81706287;81707290;81707290;81707290;81710147;81710147;81710147;81711481;81711481;81711481;81717232;81717232;81717232;81720745;81720745;81720745;81725890;81725890;81725890;81729605;81729605;81729605;81742691;81742732;81743353;81743353;81743353;81743353;81743353;81745000;81745000;81745000;81745000;81745000;81750889;81751916;81752120;81752120;81752120;81752120;81752120;81755121;81755121;81756986;81757189;81757189;81757189;81757189;81757189;81757189;81757189;81757189;81757246;81758692;81758692;81758692;81758692;81758692;81758692;81758692;81758692;81758692;81758692;81758692;81758704;81762707;81762707;81762707;81762707;81762707;81762707;81762707;81762707;81762707;81762707;81762707;81762707;81769884;81769884;81769884;81769884;81769884;81769884;81769884;81769884;81769884;81769884;81769884;81770291;81770291	81702757;81702757;81702757;81705535;81705535;81705535;81705753;81705753;81705753;81706427;81706427;81706427;81707364;81707364;81707364;81710243;81710243;81710243;81711519;81711519;81711519;81717365;81717365;81717365;81720847;81720847;81720847;81726017;81726017;81726017;81729779;81729779;81729779;81742949;81742949;81743471;81743471;81743471;81743471;81743471;81745120;81745120;81745120;81745120;81745120;81752262;81752247;81752247;81752262;81752247;81752262;81752262;81757303;81756063;81757303;81757303;81757303;81757303;81757303;81757303;81757303;81757303;81757303;81757303;81758804;81758804;81758804;81758804;81758804;81758804;81758804;81758804;81758804;81758804;81758804;81758804;81762872;81762872;81762996;81762872;81762872;81762872;81762872;81762872;81762872;81762872;81762872;81762872;81770013;81770028;81769971;81769971;81770024;81770136;81770047;81770048;81770048;81770047;81770047;81770438;81770398	-;-;-;-;-;-;-;-;-;-;-;-;-;-;-;-;-;-;-;-;-;-;-;-;-;-;-;-;-;-;-;-;-;-;-;-;-;-;-;-;-;-;-;-;-;-;-;-;-;-;-;-;-;-;-;-;-;-;-;-;-;-;-;-;-;-;-;-;-;-;-;-;-;-;-;-;-;-;-;-;-;-;-;-;-;-;-;-;-;-;-;-;-;-;-;-;-;-;-;-;-	9755	0	7	2	0	0	0	0	10	1	2	1	1	1	0	0	1	3	0	2	2	1	3	4	4	0	3	1	1	3	6	2	2	7	1	1	0	1	6	1	1	1	2	4	2	1	1	0	0	1	0	0	1	0	0	1	0	0	1	0	0	1	1	0	1	3	3	4	1	2	1	3	2	2	2	5	2	1	2	0	1	6	13	7	7	13	1	8	0	1	1	5	3	2	1	6	5	1	1	5	4	1	9	1	3	0	6	2	0	6	2	0	0	3	1	1	1	4	1	5	3	2	2	0	0	5	1	0	6	3	4	1
ENSG00000153956	7;7;7;7;7;7;7;7;7;7;7;7;7;7;7;7;7;7;7;7;7;7;7;7;7;7;7;7;7;7;7;7;7;7;7;7;7;7;7;7;7;7;7;7;7;7;7;7;7;7;7;7;7;7;7;7;7;7;7;7;7;7;7;7;7;7;7;7;7;7;7;7;7;7;7;7;7;7;7;7;7;7;7;7;7;7;7;7;7;7;7;7;7;7;7;7;7;7;7;7;7;7;7;7;7;7;7;7;7;7;7;7;7;7;7;7;7;7;7;7;7;7;7;7;7;7;7;7;7;7;7;7;7;7;7;7;7;7;7	81946444;81950102;81959275;81959275;81959720;81959720;81961894;81961894;81961894;81962440;81962440;81962440;81964056;81964056;81964056;81964207;81964207;81965594;81965594;81967165;81967169;81967169;81967596;81967596;81967596;81968887;81968887;81969881;81969881;81969881;81970675;81970675;81970675;81970675;81971777;81971777;81971777;81974455;81974455;81974455;81982567;81982567;81982567;81983314;81984635;81984635;81984635;81991185;81991185;81991185;81994868;81994868;81994868;81997179;81997179;81997179;82001659;82001659;82005331;82005423;82005423;82005423;82005447;82005765;82005765;82005765;82005765;82005765;82007662;82007679;82007679;82007679;82007679;82012043;82012154;82012154;82012154;82012154;82012154;82013461;82013461;82013461;82013461;82013461;82014401;82014401;82014401;82014401;82014401;82032797;82032797;82032797;82032797;82032797;82033019;82038077;82038077;82038077;82050336;82050935;82060428;82060428;82060428;82060428;82064304;82064304;82064304;82064304;82066455;82066455;82066455;82066455;82084769;82084769;82084769;82084769;82117044;82117044;82117044;82117044;82136635;82136635;82136635;82136635;82170550;82170550;82170550;82170550;82335135;82335135;82335135;82335135;82343054;82349568;82349568;82349568;82443365;82443365;82443365	81950508;81950508;81959357;81959357;81959829;81959829;81962023;81962023;81962023;81962495;81962495;81962495;81964282;81964108;81964108;81964359;81964359;81965665;81965665;81967207;81967207;81967207;81967663;81967663;81967663;81968973;81968973;81969984;81969984;81969984;81970737;81971089;81970737;81970737;81971864;81971864;81971864;81974552;81974552;81974552;81982627;81982627;81982627;81983334;81984711;81984711;81984711;81991246;81991246;81991246;81994939;81994939;81994939;81997235;81997250;81997250;82001715;82001715;82005497;82005497;82005497;82005497;82005497;82005839;82005839;82005790;82005839;82005839;82007756;82007756;82007756;82007756;82007756;82012243;82012243;82012243;82012251;82012243;82012243;82013510;82013510;82013510;82013510;82013510;82014479;82014479;82014479;82014479;82014479;82032901;82032901;82032901;82032901;82032901;82033072;82038235;82038235;82038235;82050628;82051112;82060527;82060527;82060527;82060527;82064354;82064354;82064354;82064354;82066524;82066524;82066524;82066524;82084836;82084900;82084900;82084900;82117173;82117173;82117173;82117173;82136676;82136676;82136676;82136676;82170609;82170609;82170609;82170609;82335251;82335251;82335251;82335251;82343236;82349649;82349649;82349649;82443716;82443715;82443777	-;-;-;-;-;-;-;-;-;-;-;-;-;-;-;-;-;-;-;-;-;-;-;-;-;-;-;-;-;-;-;-;-;-;-;-;-;-;-;-;-;-;-;-;-;-;-;-;-;-;-;-;-;-;-;-;-;-;-;-;-;-;-;-;-;-;-;-;-;-;-;-;-;-;-;-;-;-;-;-;-;-;-;-;-;-;-;-;-;-;-;-;-;-;-;-;-;-;-;-;-;-;-;-;-;-;-;-;-;-;-;-;-;-;-;-;-;-;-;-;-;-;-;-;-;-;-;-;-;-;-;-;-;-;-;-;-;-;-	8989	669	669	674	536	752	745	1102	821	1024	1017	826	926	1039	958	741	604	1027	601	767	677	494	583	766	1023	902	945	965	1095	1052	816	1023	487	1331	1217	841	1066	1016	947	727	943	922	833	362	554	1191	965	625	1010	1420	1062	1267	962	1186	502	1476	1502	1815	1501	734	1348	1415	1223	895	870	951	624	957	1052	1262	939	1152	884	1411	1178	1250	1329	1505	1253	1476	1343	1794	1130	1309	1208	868	536	915	748	569	730	618	761	573	824	1119	692	705	755	911	658	1299	853	702	650	679	571	645	692	770	875	776	665	802	1149	1027	753	1059	974	1052	1206	1496	1671	1525	1268	1039	772	1127	919	715	871	380
ENSG00000223770	7;7;7;7;7;7;7;7;7	82009177;82009192;82020810;82020810;82021122;82023843;82023843;82027655;82027655	82009262;82009262;82020934;82020934;82021205;82023897;82023897;82028343;82029955	+;+;+;+;+;+;+;+;+	2651	0	0	0	0	1	0	2	0	0	0	0	0	0	0	0	0	0	0	0	0	0	0	0	0	0	1	0	0	0	0	0	0	0	0	0	0	0	0	0	0	0	0	0	0	0	0	0	0	0	0	0	0	0	0	1	0	0	0	0	0	0	0	0	0	0	0	0	0	0	0	0	0	1	0	0	0	0	0	0	0	0	0	0	0	0	0	0	0	0	0	0	0	0	0	0	0	0	0	2	0	0	0	0	0	0	0	0	0	0	0	0	0	0	0	0	0	1	0	0	1	0	0	0	0	0	0	0	0	0	0	0
ENSG00000213530	7	82589848	82590691	-	844	0	0	0	0	1	1	0	0	0	0	0	3	0	0	0	0	0	0	0	1	0	0	0	0	0	0	0	1	1	0	0	0	1	0	0	1	0	1	0	2	2	1	0	0	0	0	0	0	0	0	1	1	2	1	1	1	1	2	0	1	0	0	0	1	0	0	0	2	0	0	0	0	0	0	0	0	2	2	2	3	0	0	0	0	0	0	0	0	0	3	0	2	0	0	0	0	0	0	0	4	1	1	0	1	1	1	0	0	0	0	0	0	0	1	1	1	4	2	2	4	2	1	0	0	0	1	1	0	0	0	2
ENSG00000228711	7	82657035	82657411	+	377	0	0	0	0	0	0	0	0	0	0	0	0	0	0	0	0	0	0	0	0	0	0	0	0	0	0	0	0	0	0	0	0	0	0	0	0	0	0	0	0	0	0	0	0	0	0	0	0	0	0	0	0	0	0	0	0	0	0	0	0	0	0	0	0	0	0	0	0	0	0	0	0	0	0	0	0	0	0	0	0	0	0	0	0	0	0	0	0	0	0	0	0	0	0	0	0	0	0	0	0	0	0	0	0	0	0	0	0	0	0	0	0	0	0	0	0	0	0	0	0	0	0	0	0	0	0	0	0	0	0	0
ENSG00000186472	7;7;7;7;7;7;7;7;7;7;7;7;7;7;7;7;7;7;7;7;7;7;7;7;7;7;7;7;7;7;7;7;7;7;7;7;7;7;7;7;7;7;7;7;7;7;7;7;7;7;7;7;7;7;7;7;7;7;7;7;7;7;7;7;7;7;7;7;7;7;7;7;7;7;7;7;7;7;7;7;7;7;7;7;7;7	82754012;82760639;82761359;82801518;82801537;82805688;82805688;82820477;82821112;82822097;82822109;82822495;82822495;82824236;82824236;82824236;82824236;82826589;82826589;82826589;82826589;82827873;82827873;82827873;82827873;82835667;82835667;82838218;82838218;82838218;82838218;82838218;82841459;82841459;82841459;82841459;82841459;82845271;82845271;82845271;82845271;82845271;82845427;82846567;82846567;82846567;82846567;82846567;82846567;82847139;82847139;82847139;82847139;82847147;82847147;82848868;82868107;82879337;82879337;82879337;82879337;82879337;82879337;82894397;82902651;82902651;82908877;82908877;82914361;82914686;82914686;82949476;82949476;82949476;82951856;82951856;82965771;82965771;82966421;83134250;83134250;83134250;83154748;83154748;83162345;83162345	82758715;82760784;82761493;82801591;82801591;82805829;82805829;82822689;82821294;82822689;82822689;82822590;82822689;82824416;82824416;82824416;82824416;82826660;82826660;82826660;82826660;82827966;82827966;82827966;82827966;82835693;82835693;82838342;82838342;82838342;82838342;82838342;82841509;82841509;82841509;82841509;82841509;82845485;82845485;82845485;82845485;82845485;82845485;82846634;82846634;82846634;82846634;82846634;82846634;82847247;82847247;82847247;82847247;82847247;82847247;82848921;82868195;82879462;82879462;82879462;82879462;82879462;82879462;82894454;82902741;82902741;82909013;82909013;82916873;82916873;82916873;82950748;82951490;82951490;82956935;82956935;82966487;82966487;82966487;83134610;83135656;83135656;83156392;83156392;83162930;83162884	-;-;-;-;-;-;-;-;-;-;-;-;-;-;-;-;-;-;-;-;-;-;-;-;-;-;-;-;-;-;-;-;-;-;-;-;-;-;-;-;-;-;-;-;-;-;-;-;-;-;-;-;-;-;-;-;-;-;-;-;-;-;-;-;-;-;-;-;-;-;-;-;-;-;-;-;-;-;-;-;-;-;-;-;-;-	22874	2	2	0	2	0	5	1	0	4	0	0	1	5	2	5	1	2	0	7	5	10	5	3	10	14	6	11	13	4	3	9	0	5	2	11	3	10	1	9	8	12	13	15	11	6	5	1	3	2	2	3	2	4	1	2	4	11	3	7	1	9	4	9	10	11	17	1	1	3	5	6	3	2	2	4	2	5	0	4	2	9	3	6	3	5	9	8	11	1	0	4	2	6	4	5	0	2	2	3	0	0	0	0	1	1	5	2	13	11	0	1	0	2	1	3	0	0	2	0	6	0	3	0	0	0	1	0	1	2	3	4
ENSG00000202281	7	83017898	83018011	+	114	0	0	0	0	0	0	0	0	0	0	0	0	0	0	0	0	0	0	0	0	0	0	0	0	0	0	0	0	0	0	0	0	0	0	0	0	0	0	0	0	0	0	0	0	0	0	0	0	0	0	0	0	0	0	0	0	0	0	0	0	0	0	0	0	0	0	0	0	0	0	0	0	0	0	0	0	0	0	0	0	0	0	0	0	0	0	0	0	0	0	0	0	0	0	0	0	0	0	0	0	0	0	0	0	0	0	0	0	0	0	0	0	0	0	0	0	0	0	0	0	0	0	0	0	0	0	0	0	0	0	0
ENSG00000235503	7;7	83355154;83362151	83355368;83362266	+;+	331	0	0	0	0	0	0	0	0	0	0	0	0	0	0	0	0	0	0	0	0	0	0	0	0	0	0	0	0	0	0	0	0	0	0	0	0	0	0	0	0	0	0	0	0	0	0	0	0	0	0	0	0	0	0	0	0	0	0	0	0	0	0	0	0	0	0	0	0	0	0	0	0	0	0	0	0	0	0	0	0	0	0	0	0	0	0	0	0	0	0	0	0	0	0	0	0	0	0	0	0	0	0	0	0	0	0	0	0	0	0	0	0	0	0	0	0	0	0	0	0	0	0	0	0	0	0	0	0	0	0	0
ENSG00000170381	7;7;7;7;7;7;7;7;7;7;7;7;7;7;7;7;7;7;7;7;7;7;7;7;7;7;7;7;7;7;7;7;7;7;7;7;7;7;7;7;7;7;7;7;7;7;7;7;7;7;7;7;7;7;7;7;7;7;7;7;7;7;7;7;7;7;7;7;7;7;7;7;7;7;7;7;7;7;7;7	83363238;83363906;83367485;83371496;83385294;83385294;83385294;83385294;83386983;83386983;83386983;83386983;83392555;83392555;83392555;83392555;83394297;83394297;83394297;83394297;83396638;83396638;83396638;83396638;83400028;83400028;83400028;83400028;83402632;83402632;83402632;83402632;83405450;83405450;83405450;83405450;83405945;83405945;83405945;83405945;83407097;83407097;83407097;83407097;83407140;83408368;83408368;83408368;83408368;83408368;83408368;83418390;83418390;83418390;83418390;83418390;83462048;83466482;83466482;83466482;83466482;83466482;83469243;83469243;83469243;83469243;83469243;83490114;83490114;83490114;83490114;83490114;83490188;83612578;83616612;83641332;83641332;83648428;83648428;83648428	83368038;83368038;83368038;83372287;83385433;83385433;83385433;83385433;83387050;83387050;83387050;83387050;83392721;83392721;83392721;83392721;83394338;83394338;83394338;83394338;83396729;83396729;83396729;83396729;83400250;83400250;83400250;83400250;83402776;83402776;83402776;83402776;83405519;83405519;83405519;83405519;83406059;83406059;83406059;83406059;83407239;83407239;83407239;83407239;83407239;83408487;83408487;83408487;83408487;83408487;83408487;83418483;83418483;83418483;83418483;83418483;83462160;83466601;83466601;83466601;83466601;83466601;83469302;83469302;83469302;83469302;83469302;83490274;83490274;83490274;83490274;83490274;83490274;83612648;83616712;83641431;83641431;83648802;83648550;83649139	-;-;-;-;-;-;-;-;-;-;-;-;-;-;-;-;-;-;-;-;-;-;-;-;-;-;-;-;-;-;-;-;-;-;-;-;-;-;-;-;-;-;-;-;-;-;-;-;-;-;-;-;-;-;-;-;-;-;-;-;-;-;-;-;-;-;-;-;-;-;-;-;-;-;-;-;-;-;-;-	8450	0	0	0	0	0	0	0	0	0	0	0	0	0	0	0	0	0	0	0	0	0	0	0	2	0	0	0	0	0	0	1	0	0	0	0	0	0	1	0	0	0	0	0	0	0	0	0	0	0	0	0	0	1	0	0	0	0	0	0	0	0	0	0	0	0	0	0	1	0	0	1	0	0	0	0	1	0	0	0	0	0	0	0	0	0	0	0	0	0	0	0	0	0	0	0	0	0	0	0	0	0	0	0	0	0	0	0	0	0	0	0	0	0	0	0	0	0	0	2	0	0	0	0	0	0	0	0	0	0	0	0
ENSG00000285398	7	83372652	83373096	-	445	0	0	0	0	0	0	0	0	0	0	0	0	0	0	0	0	0	0	0	0	0	0	0	0	0	0	0	0	0	0	0	0	0	0	0	0	0	0	0	0	0	0	0	0	0	0	0	0	0	0	0	0	0	0	0	0	0	0	0	0	0	0	0	0	0	0	0	0	0	0	0	0	0	0	0	0	0	0	0	0	0	0	0	0	0	0	0	0	0	0	0	0	0	0	0	0	0	0	0	0	0	0	0	0	0	0	0	0	0	0	0	0	0	0	0	0	0	0	0	0	0	0	0	0	0	0	0	0	0	0	0
ENSG00000230617	7	83424880	83425002	+	123	0	0	0	0	0	0	0	0	0	0	0	0	0	0	0	0	0	0	0	0	0	0	0	0	0	0	0	0	0	0	0	0	0	0	0	0	0	0	0	0	0	0	0	0	0	0	0	0	0	0	0	0	0	0	0	0	0	0	0	0	0	0	0	0	0	0	0	0	0	0	0	0	0	0	0	0	0	0	0	0	0	0	0	0	0	0	0	0	0	0	0	0	0	0	0	0	0	0	0	0	0	0	0	0	0	0	0	0	0	0	0	0	0	0	0	0	0	0	0	0	0	0	0	0	0	0	0	0	0	0	0
ENSG00000230244	7	83663419	83664625	+	1207	0	0	0	0	0	0	0	0	0	0	0	0	0	0	0	0	0	0	0	0	0	0	0	0	0	0	0	0	0	0	0	0	0	0	0	0	0	0	0	0	0	0	0	0	0	0	0	0	0	0	0	0	0	0	0	0	0	0	0	0	0	0	0	0	0	0	0	0	0	0	0	0	0	0	0	0	0	0	0	0	0	0	0	0	0	0	0	0	0	0	0	0	0	0	0	0	0	0	0	0	0	0	0	0	0	0	0	0	0	0	0	0	0	0	0	0	0	0	0	0	0	0	0	0	0	0	0	0	0	0	0
ENSG00000075213	7;7;7;7;7;7;7;7;7;7;7;7;7;7;7;7;7;7;7;7;7;7;7;7;7;7;7;7;7;7;7;7;7;7;7;7;7;7;7;7;7;7;7;7;7;7;7;7;7;7;7;7;7;7;7;7	83955777;83961301;83963205;83963205;83977132;83977132;83981321;83981321;83985436;83985436;84001955;84001955;84005339;84005339;84007353;84007353;84011022;84011022;84011183;84011183;84014209;84014209;84046324;84046324;84060465;84060465;84110470;84110470;84110476;84129123;84129123;84129123;84134794;84134794;84134794;84194475;84194475;84194475;84194475;84194529;84195138;84195364;84306382;84307207;84307207;84307207;84307207;84371824;84371824;84371824;84371824;84371997;84372195;84489096;84492460;84492460	83961826;83961826;83963347;83963347;83977196;83977196;83981478;83981478;83985477;83985477;84002046;84002046;84005558;84005558;84007497;84007497;84011091;84011091;84011297;84011297;84014351;84014351;84046443;84046443;84060558;84060558;84110589;84110589;84110589;84129185;84129185;84129185;84134951;84134951;84134951;84194668;84194668;84194668;84194789;84194668;84195161;84195445;84306611;84307292;84307292;84307292;84307292;84371900;84371900;84371900;84371900;84372291;84372268;84489182;84492724;84492549	-;-;-;-;-;-;-;-;-;-;-;-;-;-;-;-;-;-;-;-;-;-;-;-;-;-;-;-;-;-;-;-;-;-;-;-;-;-;-;-;-;-;-;-;-;-;-;-;-;-;-;-;-;-;-;-	9259	10	6	17	13	11	19	14	24	9	65	11	72	23	73	14	74	23	45	15	29	13	45	9	23	18	20	20	20	13	34	15	40	34	130	20	113	29	93	12	72	28	40	10	22	45	29	17	38	39	33	39	25	23	15	31	55	33	86	24	51	31	27	50	41	34	43	27	32	25	23	33	35	33	34	35	92	23	85	48	123	61	162	39	114	73	68	56	29	25	21	19	17	9	23	29	20	8	63	13	86	108	20	102	9	101	22	56	32	53	14	17	12	22	25	22	19	29	13	63	15	118	33	127	22	134	28	116	21	58	26	35
ENSG00000227982	7	84528122	84528830	-	709	0	0	0	0	0	0	0	0	0	0	0	0	0	0	0	0	0	0	0	0	0	0	0	0	0	0	0	0	0	0	0	0	0	0	0	0	0	0	0	0	0	0	0	0	0	0	0	0	0	1	0	0	0	0	0	0	0	0	0	0	0	0	0	0	0	0	0	0	0	0	0	0	0	0	0	0	0	0	0	0	0	0	0	0	0	0	0	0	0	0	0	0	0	0	0	0	0	0	0	0	0	0	0	0	0	0	0	0	0	0	0	0	0	0	0	0	0	0	0	0	0	0	0	0	0	0	0	0	0	0	0
ENSG00000235139	7;7;7;7;7;7	84532476;84549147;84549206;84570979;84570979;84584151	84532607;84549253;84549253;84574843;84571107;84584322	+;+;+;+;+;+	4276	0	0	0	0	0	0	0	0	0	0	0	0	0	0	0	0	0	0	0	0	0	0	0	0	0	0	0	0	0	0	0	0	0	0	0	0	0	0	0	0	0	0	0	0	0	0	0	0	0	0	0	0	0	0	0	0	0	0	0	0	0	0	0	0	0	0	0	0	0	0	0	0	0	0	0	0	0	0	0	0	0	0	0	0	0	0	0	0	0	0	0	0	0	0	0	0	0	0	0	0	0	0	0	0	0	0	0	0	0	0	0	0	0	0	0	0	0	0	0	0	0	0	0	0	0	0	0	0	0	0	0
ENSG00000235243	7	84847877	84848253	-	377	0	0	0	0	0	0	0	0	0	0	0	0	0	0	0	0	0	0	0	0	0	0	0	0	0	0	0	0	0	0	0	0	0	0	0	0	0	0	0	0	0	0	0	0	0	0	0	0	0	0	0	0	0	0	0	0	0	0	0	0	0	0	0	0	0	0	0	0	0	0	0	0	0	0	0	0	0	0	0	0	0	0	0	0	0	0	0	0	0	0	0	0	0	0	0	0	0	0	0	0	0	0	0	0	0	0	0	0	0	0	0	0	0	0	0	0	0	0	0	0	0	0	0	0	0	0	0	0	0	0	0
ENSG00000232605	7	84876554	84876956	+	403	0	0	0	0	0	0	0	0	0	0	0	0	0	0	0	0	0	0	0	0	0	0	0	0	0	0	0	0	0	0	0	0	0	0	0	0	0	0	0	0	0	0	0	0	0	0	0	0	0	0	0	0	0	0	0	0	0	0	0	0	0	0	0	0	0	0	0	0	0	0	0	0	0	0	0	0	0	0	0	0	0	0	0	0	0	0	0	0	0	0	0	0	0	0	0	0	0	0	0	0	0	0	0	0	0	0	0	0	0	0	0	0	0	0	0	0	0	0	0	0	0	0	0	0	0	0	0	0	0	0	0
ENSG00000280325	7	84939335	84940256	-	922	2	0	1	0	1	0	0	0	0	0	0	0	0	0	0	0	0	0	0	0	0	1	0	0	0	0	0	0	0	0	0	0	0	0	0	0	0	0	0	0	0	0	0	0	0	0	0	0	0	0	0	0	0	0	0	0	0	0	0	0	0	0	0	0	0	0	0	0	0	0	0	0	0	0	0	0	0	0	0	0	0	0	0	0	0	0	0	0	0	0	0	0	0	0	0	2	0	0	0	0	0	0	0	0	0	0	0	0	0	0	0	0	0	0	0	0	0	0	0	0	0	0	0	0	0	0	0	0	0	0	0
ENSG00000232019	7;7	84939349;84939748	84939632;84940245	-;-	782	0	0	0	0	0	0	0	0	0	0	0	0	0	0	0	0	0	0	0	0	0	0	0	0	0	0	0	0	0	0	0	0	0	0	0	0	0	0	0	0	0	0	0	0	0	0	0	0	0	0	0	0	0	0	0	0	0	0	0	0	0	0	0	0	0	0	0	0	0	0	0	0	0	0	0	0	0	0	0	0	0	0	0	0	0	0	0	0	0	0	0	0	0	0	0	0	0	0	0	0	0	0	0	0	0	0	0	0	0	0	0	0	0	0	0	0	0	0	0	0	0	0	0	0	0	0	0	0	0	0	0
ENSG00000229251	7	84983556	84984506	+	951	32	24	28	21	26	36	45	51	26	38	27	44	42	47	27	30	56	24	42	33	19	26	31	33	17	40	46	53	19	28	33	14	29	41	43	34	28	36	45	38	37	39	36	28	31	29	21	39	49	31	45	32	24	16	49	60	58	44	37	52	48	48	47	53	45	31	39	36	41	38	29	41	62	42	40	58	48	59	45	40	74	29	66	47	55	39	53	49	31	36	49	35	34	45	54	47	33	49	24	42	48	53	49	57	58	44	38	34	36	73	45	34	41	48	43	39	57	44	83	48	49	75	38	85	59	65	74	84	30	43	49
ENSG00000153993	7;7;7;7;7;7;7;7;7;7;7;7;7;7;7;7;7;7;7;7;7;7;7;7;7;7;7;7;7;7;7;7;7;7;7;7;7;7;7	84995553;84999397;85006802;85006802;85012782;85012782;85015059;85015059;85018252;85018252;85020233;85020233;85022391;85022391;85036889;85036889;85040673;85040673;85041078;85041838;85042171;85050357;85055717;85055717;85055717;85065424;85065424;85068191;85068191;85072962;85072962;85081517;85081517;85097805;85097805;85121741;85121741;85153608;85186678	84999865;84999865;85006941;85006941;85012846;85012846;85015216;85015216;85018293;85018293;85020321;85020321;85022613;85022613;85037033;85037033;85040742;85040742;85042285;85041939;85042285;85050750;85055859;85055765;85055859;85065552;85065552;85068284;85068284;85073081;85073081;85081579;85081579;85097965;85097965;85121931;85121935;85153739;85186855	-;-;-;-;-;-;-;-;-;-;-;-;-;-;-;-;-;-;-;-;-;-;-;-;-;-;-;-;-;-;-;-;-;-;-;-;-;-;-	8062	3	3	2	4	11	2	5	8	4	7	9	16	5	51	4	100	12	119	16	128	13	133	5	16	11	14	11	9	14	10	7	3	17	38	5	73	12	197	10	346	19	301	14	165	19	2	3	9	13	7	6	9	8	2	16	28	11	54	9	224	27	355	45	382	54	334	6	5	10	6	17	8	9	6	8	12	10	8	8	40	29	125	15	199	29	176	49	246	1	0	0	1	0	2	0	2	0	2	5	3	10	0	26	0	58	3	83	18	280	0	3	1	3	2	2	0	2	2	5	8	20	6	19	11	144	6	251	12	215	39	141
ENSG00000224059	7	85027828	85029692	+	1865	2	0	1	0	0	3	2	0	0	1	3	3	2	1	1	1	3	1	0	1	1	1	2	1	1	0	0	2	0	1	1	0	1	2	2	1	1	0	7	4	0	3	1	2	0	1	4	4	3	4	2	1	0	0	5	3	2	0	0	1	4	1	4	3	2	2	1	2	2	1	2	2	1	1	0	4	5	5	4	1	2	3	3	0	6	5	2	0	1	2	4	1	0	7	2	0	3	1	1	1	0	3	2	1	3	4	4	3	0	1	0	3	5	3	4	2	2	0	3	4	1	6	0	2	4	0	3	0	4	0	0
ENSG00000230614	7	85381118	85381375	-	258	2	0	1	1	0	0	0	1	1	3	0	0	0	0	1	0	0	2	0	1	0	1	0	3	0	1	4	1	0	1	0	0	0	1	4	0	0	0	0	1	1	0	1	0	0	0	1	2	0	0	0	0	0	0	3	0	0	0	1	0	0	0	0	1	0	0	2	0	0	1	0	1	1	0	0	0	0	0	3	0	1	2	1	1	1	0	0	0	0	1	0	0	0	1	1	1	0	1	0	0	2	0	2	5	2	1	0	0	0	0	1	3	0	2	0	0	0	0	1	3	1	0	0	0	1	3	0	0	0	3	1
ENSG00000225128	7;7;7;7;7;7	85421122;85449860;85475227;85475252;85488882;85488882	85421258;85449989;85475360;85475360;85489293;85489232	+;+;+;+;+;+	813	0	0	0	0	0	0	0	0	0	0	0	0	0	0	0	0	0	0	0	0	0	0	0	0	0	0	0	0	0	0	0	0	0	0	0	0	0	0	0	0	0	0	0	0	0	0	0	0	0	0	0	0	0	0	0	0	0	0	0	0	0	0	0	0	0	0	0	0	0	0	0	0	0	0	0	0	0	0	0	0	0	0	0	0	0	0	0	0	0	0	0	0	0	0	0	0	0	0	0	0	0	0	0	0	0	0	0	0	0	0	0	0	0	0	0	0	0	0	0	0	0	0	0	0	0	0	0	0	0	0	0
ENSG00000227785	7	85636013	85636344	-	332	0	0	0	0	0	0	0	0	0	0	0	0	0	0	0	0	0	0	0	0	0	0	0	0	0	0	0	0	0	0	0	0	0	0	0	0	0	0	0	0	0	0	0	0	0	0	0	0	0	0	0	0	0	0	0	0	0	0	0	0	0	0	0	0	0	0	0	0	0	0	0	0	0	0	0	0	0	0	0	0	0	0	0	0	0	0	0	0	0	0	0	0	0	0	0	0	0	0	0	0	0	0	0	0	0	0	0	0	0	0	0	0	0	0	0	0	0	0	0	0	0	0	0	0	0	0	0	0	0	0	0
ENSG00000236610	7	86216785	86217733	-	949	0	0	0	0	0	0	0	0	0	0	0	0	0	0	0	0	0	0	0	0	0	0	0	0	0	0	0	0	0	0	0	0	0	0	0	0	0	0	0	0	0	0	0	0	0	0	0	0	0	0	0	0	0	0	0	0	0	0	0	0	0	0	0	0	0	0	0	0	0	0	0	0	0	0	0	0	0	0	0	0	0	0	0	0	0	0	0	0	0	0	0	0	0	0	0	0	0	0	0	0	0	0	0	0	0	0	0	0	0	0	0	0	0	0	0	0	0	0	0	0	0	0	0	0	0	0	0	0	0	0	0
ENSG00000198822	7;7;7;7;7;7;7;7;7;7;7;7;7;7;7;7;7	86643914;86644534;86644842;86644845;86710099;86765006;86765006;86765006;86765006;86786261;86786261;86786261;86838839;86850370;86850370;86864282;86864282	86644872;86644872;86644872;86644971;86710205;86765389;86765613;86765406;86765613;86786691;86787116;86787116;86839905;86850544;86850544;86864422;86864884	+;+;+;+;+;+;+;+;+;+;+;+;+;+;+;+;+	4474	0	1	2	0	2	0	1	2	0	2	0	2	2	2	0	0	1	2	0	1	0	1	0	0	0	5	0	0	1	0	2	1	1	0	0	1	5	0	0	1	0	0	0	0	2	0	0	0	2	0	4	0	0	0	2	0	1	2	0	0	0	3	0	0	0	0	0	1	2	0	2	7	1	0	2	1	2	1	0	2	1	0	0	0	0	1	4	4	0	1	0	0	0	2	2	0	0	0	1	0	1	3	0	0	0	1	0	1	3	0	1	0	0	0	0	0	1	1	2	0	4	4	3	3	2	0	3	0	0	8	2
ENSG00000231255	7;7	86775081;86775945	86775271;86776022	-;-	269	0	0	0	0	0	0	0	0	1	0	1	0	0	0	0	0	1	0	0	0	0	0	0	0	1	0	0	0	0	0	1	0	2	0	0	0	0	0	0	0	0	0	0	0	0	0	0	0	0	0	0	0	0	0	1	0	0	0	0	0	0	0	0	0	2	0	0	0	0	0	0	0	0	0	0	1	0	0	0	0	0	0	0	3	0	2	0	0	0	0	0	0	0	0	0	0	0	0	0	1	0	0	0	0	0	0	0	0	0	2	0	0	1	0	0	0	0	0	0	1	0	0	0	0	0	0	0	3	0	0	0
ENSG00000233073	7;7;7;7;7	86784226;86784379;86786057;86786270;86786429	86784657;86784657;86786147;86786670;86786592	-;-;-;-;-	924	1	0	0	0	0	0	1	0	0	0	1	1	0	0	0	0	1	0	1	1	0	1	0	1	0	0	0	0	1	0	1	1	0	0	1	2	0	0	0	1	0	0	0	0	0	0	2	0	0	0	0	0	0	0	1	0	3	1	0	1	0	1	0	1	1	0	0	2	1	0	0	0	0	0	0	0	2	1	0	1	0	0	0	3	0	0	0	0	0	2	0	0	0	0	0	0	0	1	0	0	0	2	0	0	0	0	0	2	0	1	0	0	1	0	0	0	0	2	0	0	0	0	0	1	1	0	2	0	0	0	4
ENSG00000164659	7;7;7;7;7;7;7;7;7;7;7;7;7;7;7;7;7;7;7;7;7;7;7;7;7;7;7;7;7;7;7;7;7;7;7;7;7;7;7;7;7;7;7;7;7;7;7;7;7;7;7;7;7;7;7;7;7;7;7;7;7;7;7;7;7;7;7;7;7;7;7;7;7;7;7;7;7;7;7;7;7;7;7;7;7;7;7;7;7;7;7;7;7;7;7;7;7;7;7;7;7;7;7;7;7;7;7;7;7;7;7;7;7;7;7;7;7;7;7;7;7;7;7;7;7;7;7;7;7;7;7;7;7	86876906;86879939;86880016;86880077;86891195;86891724;86891724;86891724;86891724;86891724;86892922;86892922;86892922;86892922;86892922;86892922;86897506;86897506;86897506;86897506;86897506;86907670;86907670;86907670;86907670;86907670;86907697;86908447;86908447;86908447;86908447;86908447;86908447;86909812;86909812;86909812;86909812;86909812;86909812;86911622;86911825;86912072;86912072;86912072;86912072;86912072;86912072;86912941;86912941;86912941;86912941;86912941;86912941;86913016;86913026;86914723;86914723;86914723;86914723;86914723;86914723;86914723;86918442;86918442;86918442;86918442;86918442;86918442;86918442;86919220;86919220;86919220;86919220;86919220;86919220;86919220;86919708;86920763;86925528;86925528;86925528;86925528;86925528;86926736;86926736;86926736;86926736;86926736;86938126;86938126;86938126;86938126;86938126;86938808;86938808;86938808;86938808;86938808;86940010;86940010;86940010;86940010;86940010;86941352;86942018;86942018;86942018;86942018;86942018;86942081;86944899;86944899;86944899;86944899;86944899;86944899;86944950;86947727;86947727;86947727;86947727;86947727;86964904;86964904;86964904;86964904;86964904;86965809;86965809;86965814;87059325;87059325;87059325	86880530;86880530;86880530;86880530;86891889;86891889;86891889;86891889;86891889;86891889;86893100;86892935;86893100;86893100;86893100;86893100;86897632;86897632;86897632;86897632;86897632;86907771;86907771;86907771;86907771;86907771;86907771;86908543;86908543;86908543;86908543;86908543;86908543;86910001;86910001;86910001;86910001;86910001;86910001;86911695;86912245;86912202;86912245;86912245;86912245;86912171;86912245;86913160;86913204;86913204;86913204;86913065;86913204;86913204;86913204;86914860;86914860;86914860;86914860;86914860;86914860;86914860;86918544;86918544;86918544;86918544;86918544;86918544;86918544;86919310;86919310;86919310;86919310;86919310;86919310;86919310;86919824;86920868;86925656;86925656;86925656;86925656;86925656;86926916;86926916;86926916;86926916;86926916;86938214;86938214;86938214;86938214;86938214;86938960;86938960;86938960;86938960;86938960;86940115;86940115;86940115;86940115;86940115;86941385;86942104;86942104;86942104;86942104;86942104;86942104;86945046;86945046;86945046;86945046;86945046;86945046;86945046;86947922;86947922;86947922;86947922;86947922;86965024;86965024;86965024;86965024;86965024;86965882;86965888;86965975;87059515;87059631;87059654	-;-;-;-;-;-;-;-;-;-;-;-;-;-;-;-;-;-;-;-;-;-;-;-;-;-;-;-;-;-;-;-;-;-;-;-;-;-;-;-;-;-;-;-;-;-;-;-;-;-;-;-;-;-;-;-;-;-;-;-;-;-;-;-;-;-;-;-;-;-;-;-;-;-;-;-;-;-;-;-;-;-;-;-;-;-;-;-;-;-;-;-;-;-;-;-;-;-;-;-;-;-;-;-;-;-;-;-;-;-;-;-;-;-;-;-;-;-;-;-;-;-;-;-;-;-;-;-;-;-;-;-;-	8070	711	691	820	598	773	758	1388	984	1016	975	742	753	1016	696	1248	627	1906	808	1932	1219	1511	1721	837	1041	941	1011	913	1033	1117	916	1035	660	1087	897	1036	741	1534	841	1337	1242	2052	1441	1553	1674	1074	798	567	914	1098	832	1223	985	1125	518	1099	1045	1407	936	921	1048	1727	1286	1507	1616	2750	1546	960	989	1222	972	1165	857	1649	1339	1357	1554	1416	988	1401	1183	2368	1054	1916	1362	1587	1157	2878	1872	803	915	815	778	584	799	1349	1065	961	1058	1130	608	1025	1145	865	1240	1188	1163	1213	2125	2228	1072	904	867	1011	1321	960	829	1118	1177	1185	1075	916	1422	827	1913	1043	1354	1193	1670	1116	2437	1741
ENSG00000261462	7	87109539	87111282	+	1744	0	0	0	0	0	0	0	1	0	0	0	0	0	1	0	1	0	1	0	0	0	2	0	0	0	0	0	0	0	2	0	3	0	0	0	0	0	2	0	1	0	2	0	0	0	0	0	0	0	0	0	0	0	0	0	1	2	1	1	0	0	1	1	1	0	0	2	0	0	0	0	0	0	0	1	0	0	2	0	1	0	0	3	0	0	4	0	3	0	0	0	0	0	0	0	1	0	0	0	0	0	0	1	0	1	1	3	0	3	0	1	0	0	0	0	0	1	0	1	0	3	0	1	0	0	0	1	3	1	0	0
ENSG00000224046	7;7;7;7	87151423;87151440;87151750;87152302	87151658;87151658;87152282;87152420	-;-;-;-	888	2	3	3	1	2	1	2	0	0	5	3	4	0	0	4	0	4	0	4	4	3	3	3	3	2	1	3	5	2	0	3	2	6	2	4	0	2	3	0	4	5	2	9	4	4	0	0	2	2	1	0	3	4	2	5	7	1	0	1	0	2	2	1	3	2	1	1	0	4	2	2	2	1	2	3	7	2	1	6	3	5	0	3	1	5	1	7	0	2	1	3	3	2	6	3	7	7	0	1	2	6	6	2	12	7	2	7	7	13	1	3	4	6	3	5	5	2	3	6	3	4	5	4	4	0	4	6	3	1	10	2
ENSG00000135164	7;7;7;7;7;7;7;7;7;7;7;7;7;7;7;7;7;7;7;7;7;7;7;7;7;7;7;7;7;7;7;7;7;7;7;7;7;7;7;7;7;7;7;7;7;7;7;7;7;7;7;7;7;7;7;7;7;7;7;7;7;7;7;7;7;7;7;7;7;7;7;7;7;7;7;7;7;7;7;7;7;7;7;7;7;7;7;7;7;7;7;7;7;7;7;7;7;7;7;7;7;7;7;7;7;7;7;7;7;7;7;7;7;7;7;7;7;7;7;7;7;7;7;7;7;7;7;7;7;7;7;7;7;7;7;7;7;7;7;7;7;7;7;7;7;7;7;7;7;7;7;7;7;7;7;7;7;7;7;7;7;7;7;7;7;7;7;7;7;7;7;7;7;7;7;7;7;7;7;7;7;7;7;7;7;7;7;7;7;7;7;7;7;7;7;7;7;7;7;7;7;7;7;7;7;7;7;7;7;7;7;7;7;7;7;7;7;7;7;7;7;7;7;7;7;7;7;7;7;7;7;7;7;7;7;7;7;7;7;7;7;7;7;7;7;7;7;7;7;7;7;7;7;7;7;7;7;7;7;7;7;7;7;7;7;7;7;7;7;7;7;7;7;7;7;7;7;7;7;7;7;7;7;7;7;7;7;7;7;7;7;7;7;7;7;7;7;7;7;7;7;7;7;7;7;7;7;7;7;7	87152361;87152409;87152412;87152412;87152426;87152426;87152436;87152440;87152448;87152450;87152452;87152453;87152453;87152453;87152453;87152468;87152498;87152531;87152546;87152554;87152556;87152613;87152629;87152631;87154228;87154228;87154228;87154228;87154390;87154390;87154390;87154390;87154390;87154390;87154390;87154390;87154390;87154390;87154390;87154457;87155455;87155455;87162798;87162882;87163220;87163239;87163239;87163239;87163239;87163239;87163239;87163239;87163495;87163495;87163495;87163495;87163495;87163495;87163495;87163495;87163495;87163495;87163495;87163495;87163495;87163495;87163495;87163495;87163495;87163495;87163495;87163495;87163495;87163495;87163495;87163495;87164254;87164254;87164254;87164934;87164934;87164934;87164934;87164934;87164934;87164934;87164934;87164934;87164934;87164934;87164934;87164934;87164934;87164934;87164934;87164934;87164934;87164934;87164934;87164934;87164934;87164934;87166483;87166483;87166483;87166483;87166483;87166483;87166483;87166483;87166483;87166483;87166483;87166483;87166483;87166483;87166483;87166483;87166483;87166483;87166483;87166483;87170995;87170995;87170995;87170995;87170995;87170995;87170995;87170995;87170995;87170995;87170995;87170995;87170995;87170995;87170995;87170995;87170995;87170995;87173535;87173535;87173535;87173535;87173535;87173535;87173535;87173535;87173535;87173535;87173535;87173535;87173535;87173535;87174593;87174593;87174593;87174593;87174593;87174593;87174593;87174593;87174593;87174593;87174593;87174593;87174593;87179545;87179545;87179545;87179545;87179545;87179545;87179545;87179545;87179545;87179545;87179545;87179545;87179545;87181196;87181309;87181309;87181309;87181309;87181309;87181309;87181309;87181309;87181309;87181309;87181309;87182017;87182017;87182056;87182056;87182056;87182198;87182228;87182228;87182228;87182228;87182228;87182228;87182228;87182247;87184397;87184397;87184397;87184397;87184397;87184397;87184397;87184397;87184397;87184397;87184397;87184397;87184397;87184820;87185829;87185829;87185829;87185829;87185829;87185829;87185829;87185829;87185829;87185829;87185829;87185829;87185829;87185829;87185996;87188039;87188092;87188092;87188092;87188092;87188092;87188092;87188092;87188093;87188198;87190945;87190945;87190945;87190945;87190945;87190945;87190945;87190945;87190945;87190945;87190945;87190945;87190945;87192477;87193198;87193198;87193198;87193198;87193198;87193198;87193198;87193198;87193198;87193198;87193198;87193198;87193301;87193725;87193725;87193725;87193725;87193725;87193725;87193725;87193725;87193725;87193725;87193725;87193725;87193725;87193954;87194684;87194684;87194684;87194684;87194684;87194684;87194684;87194684;87194684;87194684;87194684;87194684;87195031;87195031;87195031;87195031;87195031;87195031;87195031;87195031;87195031;87195031;87195031;87195031	87152555;87152555;87152555;87152555;87152555;87152555;87152555;87152555;87152555;87152555;87152555;87152555;87152555;87152555;87152555;87152555;87152555;87152555;87152555;87152795;87152795;87152944;87152795;87152791;87154278;87154278;87154278;87154278;87154528;87154528;87154528;87154528;87154528;87154528;87154528;87154528;87154528;87154528;87154528;87154528;87155559;87155497;87163332;87163617;87163617;87163286;87163332;87163332;87163332;87163332;87163332;87163332;87163617;87163617;87163617;87163617;87163564;87163539;87163617;87163617;87163617;87163617;87163617;87163617;87163617;87163617;87163617;87163617;87163617;87163617;87163617;87163617;87163617;87163617;87163617;87163617;87164331;87164331;87164331;87165050;87165045;87165050;87164989;87165050;87165050;87165050;87165050;87165050;87165050;87165050;87165050;87165023;87165050;87165050;87165050;87165050;87165050;87165050;87165050;87165050;87165050;87165050;87166605;87166605;87166605;87166605;87166493;87166592;87166605;87166605;87166605;87166521;87166605;87166605;87166520;87166605;87166605;87166605;87166605;87166605;87166605;87166605;87171089;87171089;87171051;87171089;87171089;87171089;87171089;87171089;87171034;87171089;87171089;87171057;87171089;87171017;87171089;87171089;87171089;87171089;87173649;87173649;87173649;87173649;87173649;87173617;87173649;87173649;87173649;87173649;87173649;87173649;87173649;87173649;87174669;87174669;87174669;87174669;87174669;87174669;87174669;87174669;87174669;87174669;87174669;87174669;87174669;87179599;87179702;87179702;87179702;87179702;87179551;87179702;87179702;87179702;87179702;87179702;87179702;87179702;87181341;87181341;87181341;87181341;87181341;87181341;87181341;87181341;87181341;87181341;87181341;87181341;87182337;87182337;87182337;87182337;87182337;87182337;87182337;87182337;87182337;87182337;87182337;87182337;87182337;87182337;87184625;87184625;87184625;87184625;87184625;87184625;87184625;87184625;87184625;87184625;87184625;87184625;87184625;87184892;87186021;87186175;87185933;87185980;87185980;87185980;87185980;87185980;87185980;87185980;87185980;87185980;87185980;87185980;87188301;87188301;87188301;87188301;87188301;87188301;87188301;87188301;87188301;87188301;87188301;87191027;87191027;87191027;87191027;87191027;87191027;87191027;87191027;87191027;87191027;87191027;87191027;87191027;87193353;87193493;87193301;87193353;87193353;87193353;87193353;87193353;87193353;87193353;87193353;87193353;87193353;87193353;87194102;87194102;87194102;87194102;87194102;87194102;87194102;87194102;87194102;87194102;87194102;87194102;87194102;87196323;87194892;87194828;87194828;87194828;87194828;87194828;87194828;87194828;87194828;87194828;87194828;87194828;87195757;87196139;87196323;87196332;87195166;87196332;87196325;87196323;87196325;87196325;87196337;87196332	+;+;+;+;+;+;+;+;+;+;+;+;+;+;+;+;+;+;+;+;+;+;+;+;+;+;+;+;+;+;+;+;+;+;+;+;+;+;+;+;+;+;+;+;+;+;+;+;+;+;+;+;+;+;+;+;+;+;+;+;+;+;+;+;+;+;+;+;+;+;+;+;+;+;+;+;+;+;+;+;+;+;+;+;+;+;+;+;+;+;+;+;+;+;+;+;+;+;+;+;+;+;+;+;+;+;+;+;+;+;+;+;+;+;+;+;+;+;+;+;+;+;+;+;+;+;+;+;+;+;+;+;+;+;+;+;+;+;+;+;+;+;+;+;+;+;+;+;+;+;+;+;+;+;+;+;+;+;+;+;+;+;+;+;+;+;+;+;+;+;+;+;+;+;+;+;+;+;+;+;+;+;+;+;+;+;+;+;+;+;+;+;+;+;+;+;+;+;+;+;+;+;+;+;+;+;+;+;+;+;+;+;+;+;+;+;+;+;+;+;+;+;+;+;+;+;+;+;+;+;+;+;+;+;+;+;+;+;+;+;+;+;+;+;+;+;+;+;+;+;+;+;+;+;+;+;+;+;+;+;+;+;+;+;+;+;+;+;+;+;+;+;+;+;+;+;+;+;+;+;+;+;+;+;+;+;+;+;+;+;+;+;+;+;+;+;+;+;+;+;+;+;+;+;+;+;+;+;+;+	9417	933	913	1029	659	784	714	838	671	880	782	697	763	889	850	743	510	1175	581	1053	760	747	913	900	1212	1156	1332	988	936	764	627	791	598	1078	949	894	907	1002	818	823	1168	1186	1003	730	866	1420	1253	705	1015	1234	985	841	572	720	373	968	787	1203	914	560	949	951	937	845	925	1214	808	1110	1198	1156	998	1164	783	925	698	853	796	1054	769	1209	957	1356	861	989	1039	788	686	1154	973	1017	1303	1084	1193	770	948	1084	913	866	931	1222	872	1352	1067	864	1060	818	944	925	1089	995	1559	1478	1146	1226	1505	1176	694	887	908	1074	1158	1135	1465	1008	1471	1035	981	1299	1236	920	1428	1093
ENSG00000278236	7	87184849	87185020	+	172	0	0	0	0	0	0	0	0	0	0	0	0	0	1	0	0	1	0	0	0	0	1	0	1	1	0	0	0	2	0	0	0	0	0	0	0	0	1	0	0	0	0	0	0	1	4	0	0	0	0	0	1	0	0	0	0	0	0	0	0	0	1	0	0	0	0	1	0	1	0	1	1	1	1	0	2	0	0	1	0	0	0	0	0	0	0	0	0	0	0	0	0	0	0	0	0	0	0	0	1	0	0	0	0	0	1	1	0	1	0	0	0	3	0	0	1	0	0	0	0	1	0	0	0	0	0	0	0	0	0	0
ENSG00000135185	7;7;7;7;7;7;7;7;7;7;7;7;7;7;7;7;7;7;7;7;7;7;7;7;7	87196160;87196162;87196600;87197701;87197718;87197941;87197941;87197941;87197983;87198228;87199007;87199007;87199007;87199007;87199007;87199007;87202964;87216740;87219426;87219426;87219426;87219426;87219489;87220217;87220361	87196758;87196758;87196758;87198045;87198045;87198045;87198045;87198045;87198045;87199057;87199613;87199057;87199057;87199057;87199057;87199057;87203043;87216921;87219626;87219630;87219718;87219732;87219718;87220530;87220587	-;-;-;-;-;-;-;-;-;-;-;-;-;-;-;-;-;-;-;-;-;-;-;-;-	3270	290	291	265	205	265	271	494	276	294	313	277	334	483	336	321	182	452	225	555	447	450	561	392	416	361	486	463	489	544	422	357	190	360	348	407	364	477	320	338	359	521	379	512	536	583	472	284	386	592	429	642	398	454	187	404	344	520	434	340	435	543	420	436	446	589	511	413	444	535	408	549	307	559	449	509	446	485	376	483	397	582	337	424	384	388	332	617	465	342	484	374	500	491	437	705	348	351	489	474	403	667	526	367	472	453	577	506	791	714	486	420	473	514	755	543	511	456	444	494	517	569	751	485	524	381	421	533	575	457	860	585
ENSG00000200397	7	87218611	87218712	-	102	0	0	2	0	0	0	0	0	0	0	0	0	0	0	0	0	0	0	0	0	0	0	0	1	0	0	0	0	0	1	0	0	1	0	0	1	1	0	0	0	0	1	0	0	1	0	2	0	3	0	1	0	0	0	0	0	0	0	0	0	1	0	1	0	0	0	0	1	0	2	1	1	1	0	1	0	0	1	0	1	0	0	0	0	0	1	1	0	1	0	0	0	1	0	0	0	0	0	0	0	0	0	0	1	0	0	0	0	0	0	0	1	1	0	0	0	0	0	0	0	0	0	0	2	2	0	1	0	0	0	0
ENSG00000182165	7;7;7;7;7;7;7;7;7;7;7;7;7;7;7;7;7;7;7;7;7	87325225;87325299;87325347;87325350;87325350;87341355;87341402;87341470;87341523;87341523;87341523;87341523;87345043;87345043;87345043;87345043;87345234;87345234;87345305;87345305;87345305	87325444;87325444;87325444;87325444;87325444;87341684;87341684;87341684;87341684;87341684;87341684;87341684;87345233;87345463;87345233;87345515;87345486;87345486;87345515;87345486;87345515	-;-;-;-;-;-;-;-;-;-;-;-;-;-;-;-;-;-;-;-;-	1023	48	50	48	28	25	45	51	22	33	22	33	35	47	25	40	27	114	28	140	48	95	88	29	37	43	64	48	41	51	39	22	18	37	37	78	34	82	35	88	35	144	72	142	85	46	40	23	31	38	35	48	29	29	13	32	24	58	26	50	50	89	48	102	110	179	67	37	29	49	42	46	38	55	35	37	45	55	26	33	27	62	30	77	53	73	49	140	79	57	48	51	51	53	65	50	39	43	47	97	33	34	85	62	80	59	104	60	117	144	65	67	53	41	97	50	42	47	55	61	53	35	88	26	110	42	90	53	165	62	227	158
ENSG00000273623	7	87345082	87345233	+	152	0	0	0	0	0	0	0	0	0	0	0	0	0	0	0	0	0	0	0	0	0	0	0	0	0	0	0	0	0	0	0	0	0	0	0	0	0	0	0	0	0	0	0	0	0	0	0	0	0	0	0	0	0	0	0	0	0	0	0	0	0	0	0	0	0	0	0	0	0	0	0	0	0	0	0	0	0	0	0	0	0	0	0	0	0	0	0	0	0	0	0	0	0	0	0	0	0	0	0	0	0	0	0	0	0	0	0	0	0	0	0	0	0	0	0	0	0	0	0	0	0	0	0	0	0	0	0	0	0	0	0
ENSG00000276185	7	87345305	87345486	+	182	0	0	0	0	0	0	0	0	0	0	0	0	0	0	0	0	0	0	0	0	0	0	0	0	0	0	0	0	0	0	0	0	0	0	0	0	0	0	0	0	0	0	0	0	0	0	0	0	0	0	0	0	0	0	0	0	0	0	0	0	0	0	0	0	0	0	0	0	0	0	0	0	0	0	0	0	0	0	0	0	0	0	0	0	0	0	0	0	0	0	0	0	0	0	0	0	0	0	0	0	0	0	0	0	0	0	0	0	0	0	0	0	0	0	0	0	0	0	0	0	0	0	0	0	0	0	0	0	0	0	0
ENSG00000005469	7;7;7;7;7;7;7;7;7;7;7;7;7;7;7;7;7;7;7;7;7;7;7;7;7;7;7;7;7;7;7;7;7;7;7;7;7;7;7;7;7;7;7;7;7;7;7;7;7;7;7;7;7;7;7;7;7;7;7;7;7;7;7;7;7;7;7	87345681;87345693;87345695;87346335;87346340;87346340;87346340;87349048;87349048;87349048;87349048;87357507;87359206;87359206;87359206;87359206;87361390;87361390;87361390;87361443;87361728;87361728;87361728;87361728;87369376;87369376;87369376;87369376;87375235;87375632;87375632;87375632;87375828;87375828;87375828;87375828;87375873;87377349;87377349;87377349;87377349;87381910;87381910;87381910;87381910;87382074;87382074;87382074;87382074;87382413;87382413;87382413;87391589;87391589;87391589;87392566;87392566;87392566;87392730;87392730;87392730;87392948;87392948;87392948;87398317;87398524;87398524	87345767;87345767;87345767;87346430;87346430;87346430;87346430;87349183;87349183;87349183;87349183;87357590;87359330;87360116;87359330;87359330;87361571;87361571;87361571;87361571;87361852;87361852;87361852;87361852;87369696;87369484;87369484;87369484;87375725;87375725;87375725;87375725;87375889;87375953;87375953;87375953;87375953;87377450;87377450;87377450;87377450;87381993;87381993;87381993;87381993;87382329;87382181;87382181;87382181;87382543;87382543;87382543;87391712;87391712;87391712;87392644;87392644;87392644;87392823;87392823;87392823;87393067;87393067;87393067;87398474;87399795;87399481	+;+;+;+;+;+;+;+;+;+;+;+;+;+;+;+;+;+;+;+;+;+;+;+;+;+;+;+;+;+;+;+;+;+;+;+;+;+;+;+;+;+;+;+;+;+;+;+;+;+;+;+;+;+;+;+;+;+;+;+;+;+;+;+;+;+;+	4979	228	202	211	146	163	212	179	132	173	77	174	105	253	105	317	166	533	175	608	288	392	429	195	241	218	292	215	232	144	109	179	38	245	157	218	143	397	188	313	307	564	330	374	390	346	269	150	235	283	260	194	122	151	44	252	165	421	173	319	318	504	398	608	542	1089	484	195	206	266	215	272	185	212	163	198	122	275	119	300	182	525	306	408	375	385	281	709	356	205	267	249	237	200	246	219	132	175	102	419	159	246	387	238	369	246	342	314	471	554	280	242	201	212	327	282	138	138	207	83	299	185	370	192	492	271	285	311	507	333	745	445
ENSG00000005471	7;7;7;7;7;7;7;7;7;7;7;7;7;7;7;7;7;7;7;7;7;7;7;7;7;7;7;7;7;7;7;7;7;7;7;7;7;7;7;7;7;7;7;7;7;7;7;7;7;7;7;7;7;7;7;7;7;7;7;7;7;7;7;7;7;7;7;7;7;7;7;7;7;7;7;7;7;7;7;7;7;7;7;7;7;7;7;7;7;7;7;7;7;7;7;7;7;7;7;7;7;7;7;7;7;7;7;7;7;7;7;7;7;7;7;7;7;7;7;7;7;7;7;7;7;7;7;7;7;7;7;7;7;7;7;7;7;7;7;7;7;7;7;7;7;7;7;7;7;7;7;7;7;7;7;7;7;7;7;7;7;7;7;7;7;7;7;7;7;7;7;7;7;7;7;7;7;7;7;7;7;7;7;7;7;7;7;7;7;7;7;7;7	87401697;87401699;87402045;87402049;87402059;87402096;87402129;87402134;87403135;87403135;87403135;87403135;87403135;87403135;87403135;87405920;87406288;87406288;87406288;87406288;87406288;87408037;87408037;87408037;87408037;87408037;87408037;87409236;87409236;87409236;87409236;87409236;87411893;87411893;87411893;87413617;87413617;87413617;87413617;87413617;87417312;87417312;87417312;87417312;87417312;87418537;87418537;87418537;87418537;87418537;87419998;87419998;87419998;87419998;87419998;87422121;87422121;87422121;87422121;87422121;87423575;87423849;87423906;87423906;87423906;87423906;87423906;87426750;87426750;87426750;87426750;87426750;87426750;87426750;87426822;87431404;87431404;87431404;87431404;87431404;87431404;87431404;87431404;87439667;87439667;87439667;87439667;87439667;87439667;87439667;87440199;87440199;87440199;87440199;87440199;87440199;87440199;87443319;87443319;87443319;87443319;87443319;87443319;87443319;87443663;87443663;87443663;87443663;87443663;87443663;87443663;87444862;87444862;87444862;87444862;87444862;87444862;87444862;87447034;87447034;87447034;87447034;87447034;87447034;87447034;87448634;87448634;87449968;87449968;87449968;87449968;87449968;87449968;87449968;87451623;87451623;87451623;87451623;87451623;87451623;87451623;87452372;87452944;87452944;87452944;87452944;87452944;87452944;87452944;87454535;87454535;87454535;87454535;87454535;87454535;87454535;87454535;87462758;87462758;87462758;87462758;87462758;87462758;87462758;87462758;87462861;87472621;87472621;87472621;87472621;87472621;87472621;87472621;87472621;87472621;87475386;87475386;87475386;87475386;87475386;87475386;87475386;87475386;87475386;87475634;87475634;87475634;87475634;87475771;87476133;87476994;87477208;87479159	87401978;87402302;87402302;87402302;87402302;87402302;87402302;87402302;87403379;87403281;87403281;87403281;87403281;87403281;87403201;87406515;87406494;87406494;87406515;87406494;87406494;87408234;87408234;87408234;87408234;87408234;87408234;87409392;87409392;87409392;87409392;87409392;87412033;87412033;87412033;87413717;87413717;87413717;87413717;87413717;87417515;87417515;87417515;87417515;87417515;87418620;87418620;87418620;87418620;87418620;87420075;87420075;87420075;87420075;87420075;87422225;87422225;87422225;87422225;87422225;87424052;87424052;87424052;87424052;87424052;87424052;87424052;87426920;87426920;87426920;87426920;87426920;87426920;87426920;87426920;87431565;87431565;87431500;87431565;87431565;87431565;87431565;87431565;87439837;87439837;87439837;87439837;87439837;87439837;87439837;87440402;87440402;87440402;87440402;87440402;87440402;87440402;87443444;87443444;87443444;87443444;87443444;87443444;87443444;87443773;87443773;87443773;87443773;87443773;87443773;87443773;87444975;87444975;87444975;87444975;87444975;87444975;87444975;87447205;87447205;87447205;87447205;87447205;87447205;87447205;87448706;87448706;87450092;87450092;87450092;87450092;87450092;87450092;87450092;87451810;87451794;87451794;87451794;87451794;87451794;87451794;87453135;87453135;87453135;87453135;87453135;87453135;87453135;87453135;87454592;87454592;87454592;87454592;87454592;87454592;87454592;87454592;87462908;87462908;87462908;87462908;87462908;87462908;87462908;87462908;87462908;87472675;87472675;87472675;87472675;87472675;87472675;87472675;87472675;87472675;87475471;87475472;87475471;87475408;87475465;87475471;87475471;87475471;87475471;87475658;87475739;87475703;87475659;87475848;87476275;87477051;87477547;87480435	-;-;-;-;-;-;-;-;-;-;-;-;-;-;-;-;-;-;-;-;-;-;-;-;-;-;-;-;-;-;-;-;-;-;-;-;-;-;-;-;-;-;-;-;-;-;-;-;-;-;-;-;-;-;-;-;-;-;-;-;-;-;-;-;-;-;-;-;-;-;-;-;-;-;-;-;-;-;-;-;-;-;-;-;-;-;-;-;-;-;-;-;-;-;-;-;-;-;-;-;-;-;-;-;-;-;-;-;-;-;-;-;-;-;-;-;-;-;-;-;-;-;-;-;-;-;-;-;-;-;-;-;-;-;-;-;-;-;-;-;-;-;-;-;-;-;-;-;-;-;-;-;-;-;-;-;-;-;-;-;-;-;-;-;-;-;-;-;-;-;-;-;-;-;-;-;-;-;-;-;-;-;-;-;-;-;-;-;-;-;-;-;-	7727	0	1	3	0	0	0	2	0	1	0	0	1	5	1	0	0	1	0	3	0	2	0	0	0	0	0	0	1	0	1	0	0	0	0	1	0	1	0	0	0	0	2	2	1	1	0	1	0	0	0	3	1	0	0	0	0	0	0	1	0	2	3	0	0	1	3	0	1	5	2	0	0	5	1	3	1	0	0	1	0	1	3	1	0	0	1	0	5	0	5	0	1	0	1	0	2	0	1	0	1	2	3	0	0	1	0	0	1	3	3	2	0	1	1	0	0	2	1	2	0	0	3	0	0	0	0	2	4	0	2	0
ENSG00000085563	7;7;7;7;7;7;7;7;7;7;7;7;7;7;7;7;7;7;7;7;7;7;7;7;7;7;7;7;7;7;7;7;7;7;7;7;7;7;7;7;7;7;7;7;7;7;7;7;7;7;7;7;7;7;7;7;7;7;7;7;7;7;7;7;7;7;7;7;7;7;7;7;7;7;7;7;7;7;7;7;7;7;7;7;7;7;7;7;7;7;7;7;7;7;7;7;7;7;7;7;7;7;7;7;7;7;7;7;7;7;7;7;7;7;7;7;7;7;7;7;7;7;7	87503633;87503859;87503863;87503864;87504156;87505897;87505897;87505897;87505897;87505897;87505902;87509275;87509275;87509275;87509275;87509275;87515228;87515231;87515231;87515231;87515231;87515231;87516509;87516509;87516509;87516509;87516509;87516509;87516509;87518881;87519326;87519326;87519326;87519326;87519326;87519326;87520776;87520776;87520776;87520776;87520776;87520776;87531294;87531294;87531294;87531294;87531294;87531575;87536458;87536458;87536458;87536458;87537038;87539268;87539268;87539268;87541357;87541357;87541357;87544129;87544129;87544129;87544823;87544823;87544823;87545863;87545863;87545863;87545949;87549348;87549348;87549348;87549348;87549851;87549851;87549851;87549851;87550171;87550171;87550171;87550468;87550468;87550468;87550725;87550725;87550725;87553761;87553761;87553761;87561263;87561263;87561263;87566070;87566070;87566070;87566785;87566785;87570172;87570172;87570172;87585512;87585512;87585512;87585654;87595766;87595766;87595766;87595766;87600117;87600117;87600117;87600117;87600755;87600755;87600755;87600755;87600813;87600973;87602960;87713161;87713161;87713161;87713161	87504449;87504449;87504449;87504449;87504449;87506043;87506141;87506043;87506043;87506043;87506043;87509481;87509481;87509481;87509481;87509481;87515428;87515428;87515428;87515428;87515428;87515428;87516665;87516665;87516665;87516665;87516665;87516665;87516665;87518963;87519466;87519466;87519466;87519466;87519466;87519466;87521119;87520876;87520876;87520876;87520876;87520876;87531497;87531497;87531497;87531497;87531497;87531697;87536541;87536541;87536541;87536541;87537062;87539345;87539345;87539345;87541464;87541464;87541464;87544275;87544275;87544275;87544999;87544999;87544999;87546024;87546024;87546024;87546024;87549518;87549518;87549518;87549518;87550158;87550054;87550054;87550054;87550296;87550296;87550296;87550578;87550578;87550578;87550838;87550838;87550838;87553932;87553932;87553932;87561387;87561387;87561387;87566241;87566241;87566241;87566976;87566976;87570223;87570223;87570223;87585680;87585680;87585680;87585680;87595814;87595814;87595814;87595814;87600190;87600190;87600190;87600190;87600825;87601078;87601078;87601073;87601078;87601078;87603140;87713295;87713294;87713323;87713248	-;-;-;-;-;-;-;-;-;-;-;-;-;-;-;-;-;-;-;-;-;-;-;-;-;-;-;-;-;-;-;-;-;-;-;-;-;-;-;-;-;-;-;-;-;-;-;-;-;-;-;-;-;-;-;-;-;-;-;-;-;-;-;-;-;-;-;-;-;-;-;-;-;-;-;-;-;-;-;-;-;-;-;-;-;-;-;-;-;-;-;-;-;-;-;-;-;-;-;-;-;-;-;-;-;-;-;-;-;-;-;-;-;-;-;-;-;-;-;-;-;-;-	5806	32	46	28	37	45	47	71	29	35	36	39	19	42	16	44	7	67	6	58	16	31	17	55	39	40	68	48	70	43	32	43	23	42	14	56	20	60	11	47	13	49	22	35	11	86	72	56	86	77	66	74	54	53	9	38	38	88	29	47	18	65	29	41	25	81	19	47	70	68	63	93	53	70	73	52	41	51	31	72	22	58	19	53	17	42	12	74	29	16	20	23	30	44	34	46	26	26	17	45	6	12	29	7	32	15	30	20	37	13	55	69	58	48	68	58	33	35	53	56	40	37	75	19	57	13	43	20	50	11	85	22
ENSG00000231956	7	87521461	87522410	+	950	1	0	0	0	0	0	0	0	1	0	0	0	0	0	0	0	1	0	0	0	1	0	0	0	0	0	0	1	0	0	0	0	0	0	0	0	0	1	0	0	0	0	0	0	1	2	0	0	0	0	1	0	0	1	0	0	0	0	0	0	0	0	0	0	0	0	2	0	0	0	1	0	0	0	0	0	0	0	0	0	0	0	0	0	0	0	0	0	0	0	0	0	0	1	0	0	1	0	3	0	0	0	0	0	0	0	0	1	1	0	0	1	0	0	0	0	0	1	0	1	0	2	0	2	2	0	0	0	0	0	0
ENSG00000105784	7;7;7;7;7;7;7;7;7;7;7;7;7;7;7;7;7;7;7;7;7;7;7;7;7;7;7;7;7;7;7;7;7;7;7;7;7;7;7;7;7;7;7;7;7;7;7;7;7;7;7;7;7;7;7;7;7;7;7;7;7;7;7;7;7	87627548;87627672;87628413;87628450;87628454;87628615;87629230;87650822;87650822;87650822;87650822;87650822;87650822;87650822;87693908;87693908;87700416;87700421;87700421;87700421;87700421;87700421;87700421;87700421;87709250;87710570;87710570;87710570;87710570;87710570;87710570;87710570;87739791;87739791;87739791;87739791;87739791;87739791;87739791;87741499;87741499;87741499;87741499;87741499;87741499;87741499;87770581;87770581;87770581;87770581;87770581;87777798;87777798;87777798;87777798;87807373;87807373;87816141;87816141;87816141;87816141;87829885;87829885;87829885;87829885	87627613;87627856;87628945;87628945;87628945;87628945;87629308;87650937;87650937;87650937;87650937;87650937;87650937;87650937;87693958;87693958;87700554;87700554;87700554;87700572;87700554;87700550;87700554;87700554;87709507;87710655;87710655;87710655;87710655;87710655;87710655;87710655;87739880;87739880;87739880;87739880;87739880;87739880;87739880;87741579;87741579;87741576;87741579;87741579;87741579;87741537;87770657;87770749;87770749;87770749;87770749;87777955;87777955;87777955;87777955;87807519;87807519;87816262;87816262;87816262;87816262;87832293;87830514;87830456;87832296	+;+;+;+;+;+;+;+;+;+;+;+;+;+;+;+;+;+;+;+;+;+;+;+;+;+;+;+;+;+;+;+;+;+;+;+;+;+;+;+;+;+;+;+;+;+;+;+;+;+;+;+;+;+;+;+;+;+;+;+;+;+;+;+;+	4710	0	0	1	1	1	5	3	1	1	1	4	0	1	0	1	0	5	0	1	1	1	0	3	3	3	3	1	0	3	0	2	1	7	1	1	0	1	2	0	0	3	1	2	4	0	3	3	1	1	5	2	0	1	0	6	2	5	1	3	1	6	0	4	1	6	2	2	1	3	3	1	3	4	2	2	0	4	1	5	0	6	2	5	2	1	3	9	3	0	0	0	2	0	0	0	2	0	0	0	0	0	3	0	0	0	1	1	0	1	1	0	3	2	0	1	1	1	1	0	3	0	2	0	0	0	0	0	0	0	4	0
ENSG00000075303	7;7;7;7;7;7;7;7;7;7;7;7;7;7;7;7;7;7;7;7;7;7;7;7;7;7;7;7;7;7;7;7;7;7;7;7;7;7;7;7;7;7;7;7	87833568;87836110;87836111;87836168;87836249;87836297;87836730;87836730;87836730;87836730;87836730;87841633;87841633;87841633;87841633;87841633;87841932;87843754;87843754;87846949;87846949;87847853;87847853;87849881;87849881;87854204;87854204;87854257;87856291;87856292;87856292;87856292;87858631;87858631;87858631;87858631;87860072;87860572;87860572;87860572;87860572;87876096;87876096;87876096	87836361;87836361;87836361;87836361;87836361;87836361;87836810;87837147;87836810;87836810;87836810;87842267;87841714;87841741;87841714;87841714;87842041;87843864;87843863;87847122;87847122;87847977;87847977;87849948;87849948;87854310;87854310;87854310;87856389;87856389;87856389;87856351;87858751;87858751;87858751;87858751;87860169;87860640;87860640;87860598;87860640;87876305;87876357;87876360	-;-;-;-;-;-;-;-;-;-;-;-;-;-;-;-;-;-;-;-;-;-;-;-;-;-;-;-;-;-;-;-;-;-;-;-;-;-;-;-;-;-;-;-	5084	300	320	324	221	263	288	441	236	285	237	277	272	360	239	566	326	662	344	531	478	383	528	356	405	373	468	357	358	337	282	275	132	378	366	297	316	662	398	544	515	493	573	313	497	622	441	257	440	546	425	443	284	409	121	385	356	623	425	488	627	833	684	482	569	703	544	412	437	546	431	476	318	469	358	380	383	472	361	508	400	1059	552	706	696	426	372	708	474	282	401	345	391	263	360	428	165	218	244	390	278	476	581	302	345	285	326	384	483	690	362	320	297	383	534	446	310	288	268	236	368	361	568	393	661	371	339	500	518	466	616	270
ENSG00000006634	7;7;7;7;7;7;7;7;7;7;7;7;7;7;7;7;7;7;7;7;7;7;7;7;7;7;7;7;7;7;7;7;7;7;7;7;7;7;7;7;7;7;7;7;7;7;7;7;7;7;7;7;7;7;7;7;7;7;7;7;7;7;7	87876216;87876487;87876493;87876534;87876583;87876600;87878053;87878053;87878053;87878053;87878053;87878053;87884979;87884979;87884979;87884979;87884979;87886844;87886844;87886844;87886844;87887329;87887329;87887329;87887329;87887968;87887983;87887983;87887983;87887983;87896183;87896474;87896474;87896474;87896474;87896474;87897294;87897294;87897294;87897294;87897297;87900221;87900221;87900221;87900221;87900282;87900282;87900764;87900764;87900764;87900764;87900764;87900764;87904292;87904292;87904292;87904292;87904292;87907188;87907188;87907188;87907188;87907188	87876778;87876778;87876778;87876778;87876778;87876778;87878225;87878225;87878133;87878557;87878225;87878225;87885158;87885183;87885158;87885158;87885158;87886894;87886894;87886894;87886894;87887398;87887398;87887398;87887398;87888059;87888059;87888059;87888059;87888059;87896510;87896510;87896510;87896510;87896510;87896510;87897339;87897339;87897339;87897339;87897339;87900349;87900349;87900349;87900349;87900349;87900349;87900815;87900878;87900878;87900878;87900878;87900878;87904416;87904416;87904416;87904416;87904416;87907219;87907386;87908373;87909553;87908376	+;+;+;+;+;+;+;+;+;+;+;+;+;+;+;+;+;+;+;+;+;+;+;+;+;+;+;+;+;+;+;+;+;+;+;+;+;+;+;+;+;+;+;+;+;+;+;+;+;+;+;+;+;+;+;+;+;+;+;+;+;+;+	4595	102	95	133	107	87	87	211	98	154	140	148	142	216	113	322	159	446	192	271	236	158	284	148	185	137	170	149	142	206	121	118	83	190	189	162	145	358	166	273	180	222	317	117	318	246	201	137	167	264	186	262	192	242	116	311	258	459	277	289	332	617	400	329	482	408	329	226	233	265	212	258	193	324	261	300	320	392	294	411	319	831	340	597	497	384	313	356	346	135	203	158	176	125	104	207	115	148	142	228	146	239	374	179	219	186	215	254	312	449	212	188	175	173	335	208	208	207	242	272	356	315	489	301	717	214	362	365	582	323	326	288
ENSG00000008277	7;7;7;7;7;7;7;7;7;7;7;7;7;7;7;7;7;7;7;7;7;7;7;7;7;7;7;7;7;7;7;7;7;7;7;7;7;7;7;7;7;7;7;7;7;7;7;7;7;7;7;7;7;7;7;7;7;7;7;7;7;7;7;7;7;7;7;7;7;7;7;7;7;7;7;7;7;7;7;7;7;7;7;7;7;7;7;7;7;7;7;7;7;7;7;7;7;7;7;7;7;7;7;7;7;7;7;7;7;7;7;7;7;7;7;7;7;7;7;7;7;7;7;7;7;7;7;7;7;7;7;7;7;7;7;7;7;7;7;7;7;7;7;7;7;7;7;7;7;7;7;7;7;7;7;7;7;7;7;7;7;7;7;7;7;7;7;7;7;7;7;7;7;7;7;7;7;7;7;7;7;7;7;7;7;7;7;7;7;7;7;7;7;7;7	87934143;87934251;87934329;87934347;87934387;87934420;87934756;87935026;87935026;87935026;87935026;87935026;87935026;87964634;87978336;87978336;87978336;87978336;87978336;87978336;87978336;88075626;88075626;88075626;88075626;88075626;88075626;88075626;88089919;88108176;88108176;88108176;88108176;88108176;88108176;88108176;88108176;88114584;88114584;88114584;88114584;88114584;88114584;88114584;88114584;88116745;88116745;88116745;88116745;88116745;88116745;88116745;88125589;88125589;88125589;88125589;88125589;88125589;88125589;88128602;88128602;88128602;88128602;88128602;88128602;88128602;88130388;88130388;88130388;88130388;88130388;88130388;88130388;88131269;88131269;88131269;88131269;88131269;88131269;88132867;88132867;88132867;88132867;88132867;88134329;88134329;88134329;88134329;88134329;88135980;88135980;88135980;88135980;88135980;88143026;88143026;88143026;88143026;88143026;88145125;88145125;88145125;88145125;88145125;88145415;88145415;88145415;88145415;88145415;88148977;88148977;88148977;88148977;88148977;88150981;88150981;88150981;88150981;88150981;88151257;88151257;88151257;88151257;88151257;88153221;88153221;88153221;88153221;88153221;88155887;88155887;88155887;88155887;88155887;88163012;88163012;88163012;88163012;88163012;88163031;88165832;88165832;88165832;88165832;88165832;88165832;88165858;88168137;88168137;88168137;88168137;88168137;88168137;88168137;88171544;88171544;88171544;88171544;88171544;88171544;88171544;88178935;88178935;88178935;88178935;88178935;88181505;88181505;88181505;88181505;88181505;88181505;88181505;88181958;88181958;88181958;88181958;88181958;88181958;88182005;88184292;88185830;88186615;88186615;88186615;88193116;88193116;88193116;88193116;88193116;88196471;88196471;88196471;88196471;88196471	87934550;87934550;87934550;87934550;87934550;87934550;87935186;87935186;87935186;87935186;87935186;87935186;87935186;87964684;87978412;87978412;87978412;87978412;87978412;87978412;87978412;88075692;88075692;88075692;88075692;88075692;88075692;88075692;88090014;88108258;88108258;88108258;88108258;88108258;88108258;88108258;88108258;88114647;88114647;88114647;88114647;88114647;88114648;88114647;88114647;88116814;88116814;88116814;88116814;88116814;88116814;88116814;88125659;88125659;88125659;88125659;88125659;88125659;88125659;88128676;88128676;88128676;88128676;88128676;88128676;88128676;88130439;88130459;88130459;88130459;88130459;88130459;88130459;88131435;88131435;88131435;88131435;88132804;88131435;88132951;88132951;88132951;88132951;88132951;88134419;88134419;88134419;88134419;88134419;88136031;88136031;88136031;88136031;88136031;88143125;88143125;88143125;88143125;88143125;88145196;88145196;88145196;88145196;88145196;88145507;88145507;88145507;88145507;88145507;88149057;88149057;88149057;88149057;88149057;88151031;88151031;88151031;88151031;88151031;88151320;88151320;88151320;88151320;88151320;88153326;88153326;88153326;88153326;88153326;88156006;88156006;88156006;88156006;88156006;88163180;88163180;88163180;88163180;88163180;88163180;88165946;88165946;88165946;88165946;88165946;88165946;88165946;88168227;88168227;88168227;88168227;88168227;88168227;88168227;88171561;88171561;88171561;88171561;88171561;88171561;88171561;88179129;88179042;88179042;88179042;88179042;88181605;88181605;88181608;88181605;88181605;88181605;88181605;88182024;88182024;88182024;88182024;88182113;88182024;88182024;88184402;88186422;88186701;88186701;88186701;88193239;88193239;88193239;88193239;88193239;88196491;88196757;88202889;88196582;88202889	+;+;+;+;+;+;+;+;+;+;+;+;+;+;+;+;+;+;+;+;+;+;+;+;+;+;+;+;+;+;+;+;+;+;+;+;+;+;+;+;+;+;+;+;+;+;+;+;+;+;+;+;+;+;+;+;+;+;+;+;+;+;+;+;+;+;+;+;+;+;+;+;+;+;+;+;+;+;+;+;+;+;+;+;+;+;+;+;+;+;+;+;+;+;+;+;+;+;+;+;+;+;+;+;+;+;+;+;+;+;+;+;+;+;+;+;+;+;+;+;+;+;+;+;+;+;+;+;+;+;+;+;+;+;+;+;+;+;+;+;+;+;+;+;+;+;+;+;+;+;+;+;+;+;+;+;+;+;+;+;+;+;+;+;+;+;+;+;+;+;+;+;+;+;+;+;+;+;+;+;+;+;+;+;+;+;+;+;+;+;+;+;+;+;+	12199	9	9	8	3	11	10	6	17	8	4	10	4	15	10	39	6	37	13	54	13	29	20	13	15	15	16	17	12	20	9	25	7	20	13	22	3	45	11	28	20	47	23	26	18	14	9	7	12	14	4	15	5	8	5	18	5	16	16	26	19	33	13	35	21	52	14	13	4	11	9	5	5	14	8	9	13	11	5	14	4	54	14	41	22	32	13	44	10	11	10	12	9	11	21	26	5	8	8	21	7	14	38	7	24	10	33	13	34	36	16	8	7	9	21	17	12	21	13	15	14	7	39	15	42	6	20	9	47	23	43	9
ENSG00000075142	7;7;7;7;7;7;7;7;7;7;7;7;7;7;7;7;7;7;7;7;7;7;7;7;7;7;7;7;7;7;7;7;7;7;7;7;7;7;7;7;7;7;7;7;7;7;7;7;7;7;7;7;7;7;7;7;7;7;7;7;7;7;7;7	88205118;88205658;88206286;88206438;88206456;88207676;88208489;88208507;88208507;88208507;88208507;88208507;88208860;88209339;88209339;88209339;88209339;88209339;88209339;88209339;88209983;88209983;88209983;88209983;88209983;88209983;88209983;88210083;88210555;88210568;88210882;88210882;88210882;88210882;88210882;88210882;88210882;88214795;88217122;88217122;88217122;88217122;88217122;88217122;88217122;88217122;88217122;88218859;88218859;88218859;88218859;88218859;88218859;88218859;88218859;88219976;88219976;88219976;88219976;88219976;88226909;88226909;88226909;88226909	88206504;88206504;88206504;88206504;88206504;88208565;88208565;88208565;88208565;88208565;88208565;88208565;88209452;88209452;88209452;88209452;88209452;88209452;88209432;88209452;88210130;88210130;88210130;88210130;88210130;88210493;88210130;88210130;88210925;88210925;88210925;88210925;88210925;88210925;88210925;88210925;88210925;88214936;88217191;88217191;88217191;88217191;88217191;88217191;88217191;88217191;88217191;88218942;88218942;88218942;88218942;88218942;88218942;88218942;88218942;88220038;88220060;88220065;88220036;88220079;88226953;88226976;88226993;88226976	-;-;-;-;-;-;-;-;-;-;-;-;-;-;-;-;-;-;-;-;-;-;-;-;-;-;-;-;-;-;-;-;-;-;-;-;-;-;-;-;-;-;-;-;-;-;-;-;-;-;-;-;-;-;-;-;-;-;-;-;-;-;-;-	4237	1305	1352	1487	1030	1374	1404	2148	1662	1495	1677	1173	1314	1581	1221	1383	1159	2462	1240	2131	1630	1509	1950	1611	1635	1562	1856	1616	1804	1908	1696	1555	1116	1632	1563	1413	1342	1897	1689	1653	1899	2232	2003	1591	1900	2062	1770	1108	1651	2224	1828	2217	1772	1832	852	1954	1614	2480	1739	1289	2297	2480	2283	2147	2406	2541	1627	1579	1744	2002	1614	1972	1458	2484	2151	2034	2241	2237	1743	2174	1966	3030	1941	2366	2556	2077	1578	2903	2020	1823	2126	1664	1840	1428	1996	2569	2045	1779	2049	2017	1650	2353	2039	2173	1969	2240	1839	1955	2516	2468	2231	1805	1769	1940	2914	2203	1725	2148	2054	2363	2465	2163	2688	2011	2847	2163	2026	2717	2884	2039	3011	2956
ENSG00000254003	7;7	88216660;88218749	88216757;88219226	+;+	576	3	2	4	1	2	3	5	0	3	1	0	1	0	1	6	1	0	1	0	0	0	0	3	3	2	6	1	3	0	2	2	2	0	0	1	0	0	1	1	1	3	1	2	0	5	1	2	1	3	6	4	2	4	0	3	1	3	1	0	0	0	0	6	4	2	1	1	5	2	2	0	0	6	3	1	1	3	1	0	1	1	0	0	1	1	0	3	3	1	2	1	5	2	2	0	1	4	0	3	0	2	5	0	0	0	0	0	0	0	4	2	4	3	4	4	0	0	1	1	0	1	0	0	0	0	0	5	5	0	4	0
ENSG00000228113	7;7;7;7;7;7;7;7;7;7;7;7;7;7;7;7;7;7;7;7;7;7;7;7;7;7;7;7;7;7;7;7;7;7;7;7;7;7;7;7;7;7;7;7;7;7;7;7;7;7	88219359;88229659;88231300;88231574;88231673;88232011;88232920;88239418;88241312;88243773;88243777;88243785;88253043;88259709;88259709;88271763;88271763;88271763;88271763;88271763;88276956;88276956;88276956;88276956;88277001;88279573;88282596;88282609;88283166;88283830;88283830;88283832;88283832;88283832;88283832;88283832;88290292;88292188;88292188;88292188;88292188;88292188;88292188;88292188;88292188;88292188;88292188;88292188;88298276;88304036	88219486;88229960;88231774;88232167;88232167;88232167;88233114;88239500;88241436;88243877;88243832;88243877;88253160;88259826;88259826;88271870;88271870;88271870;88271870;88271870;88277169;88277169;88277169;88277203;88277169;88279651;88282866;88282866;88283909;88283909;88283909;88283909;88283909;88283909;88283909;88283909;88290423;88292310;88292692;88292310;88292260;88292352;88292988;88292333;88292260;88292260;88292460;88292260;88298356;88304367	+;+;+;+;+;+;+;+;+;+;+;+;+;+;+;+;+;+;+;+;+;+;+;+;+;+;+;+;+;+;+;+;+;+;+;+;+;+;+;+;+;+;+;+;+;+;+;+;+;+	4838	0	0	0	0	0	0	3	0	0	0	1	0	0	0	1	0	1	0	0	2	0	0	0	0	2	1	0	0	0	2	3	1	0	0	0	0	0	1	1	1	0	0	0	0	0	3	0	1	1	4	0	0	1	0	0	0	1	0	1	0	2	4	1	1	1	0	3	1	1	2	0	0	1	4	0	2	0	0	1	1	1	0	0	1	0	0	1	0	2	1	1	1	0	2	2	4	1	0	0	2	0	1	0	3	0	1	1	1	1	3	3	1	2	3	2	0	0	1	0	0	0	5	2	0	1	1	1	0	0	1	0
ENSG00000127954	7;7;7;7;7;7;7;7;7;7;7;7;7	88270892;88278028;88280915;88280915;88281483;88282641;88283814;88283814;88283814;88290916;88306792;88306792;88306792	88279628;88279628;88281079;88281079;88283168;88283168;88284271;88284271;88284271;88291014;88306880;88306888;88306891	-;-;-;-;-;-;-;-;-;-;-;-;-	11245	0	0	0	0	0	0	0	0	0	0	0	1	0	0	0	0	0	0	0	0	0	0	0	0	0	2	0	0	0	2	1	0	0	0	0	2	0	0	0	0	0	0	0	0	0	1	0	0	0	0	0	0	0	0	0	0	0	0	0	0	0	0	0	0	0	0	1	0	0	1	0	0	0	0	2	0	0	0	0	0	0	1	1	0	0	0	0	2	0	1	0	0	0	0	0	0	0	1	0	0	2	0	0	0	0	0	0	0	0	0	0	0	0	0	0	0	0	0	0	0	0	1	1	0	1	0	0	0	0	0	0
ENSG00000225701	7	88448788	88449017	-	230	0	0	0	0	0	0	0	0	0	0	0	0	0	0	0	0	0	0	0	0	0	0	0	0	0	0	0	0	0	0	0	0	0	0	0	0	0	0	0	0	0	0	0	0	0	0	0	0	0	0	0	0	0	0	0	0	0	0	0	0	0	0	0	0	0	0	0	0	0	0	0	0	0	0	0	0	0	0	0	0	0	0	0	0	0	0	0	0	0	0	0	0	0	0	0	0	0	0	0	0	0	0	0	0	0	0	0	0	0	0	0	0	0	0	0	0	0	0	0	0	0	0	0	0	0	0	0	0	0	0	0
ENSG00000207094	7	88449092	88449231	-	140	0	0	0	0	0	0	0	0	0	0	0	0	0	0	0	0	0	0	0	0	0	0	0	0	0	0	0	0	0	0	0	0	0	0	0	0	0	0	0	0	0	0	0	0	0	0	0	0	0	0	0	0	0	0	0	0	0	0	0	0	0	0	0	0	0	0	0	0	0	0	0	0	0	0	0	0	0	0	0	0	0	0	0	0	0	0	0	0	0	0	0	0	0	0	0	0	0	0	0	0	0	0	0	0	0	0	0	0	0	0	0	0	0	0	0	0	0	0	0	0	0	0	0	0	0	0	0	0	0	0	0
ENSG00000270812	7	88455309	88456191	+	883	0	0	0	0	0	0	0	0	0	0	0	0	0	0	0	0	0	0	0	0	0	0	0	0	0	0	0	0	0	0	0	0	0	0	0	0	0	0	0	0	0	0	0	0	0	0	0	0	0	0	0	0	0	0	0	0	0	0	0	0	0	0	0	0	0	0	0	0	0	0	0	0	0	0	0	0	0	0	0	0	0	0	0	0	0	0	0	0	0	0	0	0	0	0	0	0	0	0	0	0	0	0	0	0	0	0	0	0	0	0	0	0	0	0	0	0	0	0	0	0	0	0	0	0	0	0	0	0	0	0	0
ENSG00000235639	7	88512029	88513187	-	1159	0	0	0	0	0	0	0	0	0	0	0	0	0	0	0	0	0	0	0	0	0	0	0	0	0	0	0	0	0	0	0	0	0	0	0	0	0	0	0	0	0	0	0	0	0	0	0	0	0	0	0	0	0	0	0	0	0	0	0	0	0	0	0	0	0	0	0	0	0	0	0	0	0	0	0	0	0	0	0	0	0	0	0	0	0	0	0	0	0	0	0	0	0	0	0	0	0	0	0	0	0	0	0	0	0	0	0	0	0	0	0	0	0	0	0	0	0	0	0	0	0	0	0	0	0	0	0	0	0	0	0
ENSG00000228928	7	88564793	88566281	-	1489	1	1	0	0	2	5	3	1	1	2	1	5	0	1	6	2	5	0	3	2	0	6	3	1	0	3	4	1	0	0	0	2	1	0	4	1	2	2	9	5	6	6	0	0	1	3	2	5	4	3	1	6	5	0	5	1	3	2	6	1	8	4	4	10	6	1	1	1	6	2	5	1	3	6	0	6	7	6	2	7	10	2	11	2	12	0	6	4	4	1	2	2	1	4	2	4	7	5	1	1	1	8	0	5	4	6	7	2	4	3	1	2	3	4	5	1	3	6	6	2	2	3	9	16	9	7	6	18	4	7	9
ENSG00000231763	7	88610241	88610669	-	429	0	0	0	0	0	0	0	0	0	0	0	0	0	0	0	0	0	0	0	0	0	0	0	0	0	0	0	0	0	0	0	0	0	0	0	0	0	0	0	0	0	0	0	0	0	0	0	0	0	0	0	0	0	0	0	0	0	0	0	0	0	0	0	0	0	0	0	0	0	0	0	0	0	0	0	0	0	0	0	0	0	0	0	0	0	0	0	0	0	0	0	0	0	0	0	0	0	0	0	0	0	0	0	0	0	0	0	0	0	0	0	0	0	0	0	0	0	0	0	0	0	0	0	0	0	0	0	0	0	0	0
ENSG00000237709	7	88639014	88640416	+	1403	0	0	0	0	0	0	0	0	0	0	0	0	1	0	0	0	0	0	0	0	0	0	0	0	0	0	0	0	0	0	0	0	0	2	0	0	0	0	1	0	0	0	0	0	0	0	0	0	1	0	0	0	0	0	0	0	0	0	0	0	0	1	0	0	0	0	0	0	0	0	0	0	0	0	0	0	0	0	0	0	0	1	0	0	0	0	0	0	0	0	0	0	0	0	0	0	0	0	0	0	0	0	0	0	0	0	0	0	0	0	0	0	0	0	1	0	0	0	0	0	0	0	0	0	0	0	0	0	0	0	0
ENSG00000233420	7;7;7;7;7;7	88710631;88732707;88733565;88742017;88747238;88756580	88710695;88733034;88733654;88742077;88747339;88756725	+;+;+;+;+;+	792	0	0	0	0	0	0	0	0	0	0	0	0	0	0	0	0	0	0	0	0	0	0	0	0	0	0	0	0	0	0	0	0	0	0	0	0	0	0	0	0	0	0	0	0	0	0	0	0	0	0	0	0	0	0	0	0	0	0	0	0	0	0	0	0	2	0	0	0	0	0	0	0	0	0	0	0	0	0	0	0	0	0	0	0	0	0	0	0	0	0	0	0	0	0	0	0	0	0	0	0	0	0	0	0	0	1	0	0	0	0	0	0	0	0	0	0	0	0	0	0	0	0	0	0	0	0	0	0	0	0	0
ENSG00000227979	7	88749470	88749694	+	225	0	0	0	0	0	0	0	0	0	0	0	0	0	0	0	0	0	0	0	0	0	0	0	0	0	0	0	0	0	0	0	0	0	0	0	0	0	0	0	0	0	0	0	0	0	0	0	0	0	0	0	0	0	0	0	0	0	0	0	0	0	0	0	0	0	0	0	0	0	0	0	0	0	0	0	0	0	0	0	0	0	0	0	0	0	0	0	0	0	0	0	0	0	0	0	0	0	0	0	0	0	0	0	0	0	0	0	0	0	0	0	0	0	0	0	0	0	0	0	0	0	0	0	0	0	0	0	0	0	0	0
ENSG00000182348	7;7;7;7;7;7;7	88759368;89218154;89218155;89327344;89327344;89333363;89333363	88760084;89218295;89218295;89327474;89327474;89337057;89337032	+;+;+;+;+;+;+	4685	2	1	0	0	5	7	2	1	0	0	1	0	1	0	0	0	0	0	0	0	0	0	0	0	1	1	0	1	0	0	0	0	0	0	1	0	0	0	0	0	2	0	0	0	0	0	0	0	0	0	0	0	0	0	0	0	0	0	0	0	0	0	0	0	0	0	0	0	0	0	0	0	0	0	0	0	0	0	0	0	0	1	0	0	0	0	0	0	0	0	1	0	0	1	0	0	1	0	3	0	0	0	0	3	0	1	0	0	0	0	1	0	0	0	0	0	0	0	0	0	0	0	0	0	0	0	0	0	0	0	0
ENSG00000164645	7;7	88794106;88795640	88795046;88795737	-;-	1039	0	0	0	0	0	0	0	0	0	0	0	0	0	0	0	0	0	0	0	0	0	0	0	0	0	0	0	0	0	0	0	0	0	0	0	0	0	0	0	0	0	0	0	0	0	0	0	0	0	0	0	0	0	0	0	0	0	0	0	0	0	0	0	0	0	0	0	0	0	0	0	0	0	0	0	0	0	0	0	0	0	0	0	0	0	0	0	0	0	0	0	0	0	0	0	0	0	0	0	0	0	0	0	0	0	0	0	0	0	0	0	0	0	0	0	0	0	0	0	0	0	0	0	0	0	0	0	0	0	0	0
ENSG00000227863	7;7;7;7;7;7	89443974;89469603;89474895;89490120;89491635;89494113	89444057;89469659;89475043;89490274;89491710;89494262	+;+;+;+;+;+	671	0	0	0	0	0	0	0	0	0	0	0	0	0	0	0	0	0	0	0	0	0	0	0	0	0	0	0	0	0	0	0	0	0	0	0	0	0	0	0	0	0	0	0	0	0	0	0	0	0	0	0	0	0	0	0	0	0	0	0	0	0	0	0	0	0	0	0	0	0	0	0	0	0	0	0	0	0	0	0	0	0	0	0	0	0	0	0	0	0	0	0	0	0	0	0	0	0	0	0	0	0	0	0	0	0	0	0	0	0	0	0	0	0	0	0	0	0	0	0	0	0	0	0	0	0	0	0	0	0	0	0
ENSG00000239075	7	89754620	89754726	-	107	0	0	0	0	0	0	0	0	0	0	0	0	0	0	0	0	0	0	0	0	0	0	0	0	0	0	0	0	0	0	0	0	0	0	0	0	0	0	0	0	0	0	0	0	0	0	0	0	0	0	0	0	0	0	0	0	0	0	0	0	0	0	0	0	0	0	0	0	0	0	0	0	0	0	0	0	0	0	0	0	0	0	0	0	0	0	0	0	0	0	0	0	0	0	0	0	0	0	0	0	0	0	0	0	0	0	0	0	0	0	0	0	0	0	0	0	0	0	0	0	0	0	0	0	0	0	0	0	0	0	0
ENSG00000227646	7;7;7;7;7	89882353;90209270;90209851;90211300;90211300	89882555;90209938;90209938;90211635;90211635	-;-;-;-;-	1208	0	0	0	0	0	0	0	0	0	0	0	0	0	0	0	0	0	0	0	0	0	0	0	0	0	0	0	0	0	0	0	0	0	0	0	0	0	0	0	0	0	0	0	0	0	0	1	0	0	0	0	0	0	0	0	0	0	0	0	0	0	0	0	0	0	0	0	0	0	0	0	0	0	0	0	0	0	0	0	0	0	0	0	0	0	0	0	0	0	0	0	0	0	0	0	0	2	0	0	0	0	1	0	0	0	0	0	0	0	1	0	0	0	1	0	0	0	1	0	0	0	0	0	0	0	0	0	0	0	0	0
ENSG00000238358	7;7	90119299;90122595	90119580;90122890	-;-	578	0	0	0	0	0	0	0	0	0	0	0	0	0	0	0	0	0	0	0	0	0	0	0	0	0	0	0	0	0	0	0	0	0	0	0	0	0	0	0	0	0	0	0	0	0	0	0	0	0	0	0	0	0	0	0	0	0	0	0	0	0	0	0	0	0	0	0	0	0	0	0	0	0	0	2	0	0	0	0	0	1	0	0	0	0	0	0	0	0	0	0	1	0	0	0	0	0	0	0	0	0	0	0	0	0	0	0	0	0	0	0	0	0	0	0	0	0	0	0	0	0	0	0	0	0	0	0	0	0	0	0
ENSG00000235436	7;7;7;7;7;7	90119400;90119539;90122067;90122067;90124074;90124074	90119865;90119865;90122091;90122091;90124163;90125600	+;+;+;+;+;+	2018	0	0	0	0	0	0	1	0	0	0	0	0	0	0	0	0	0	0	0	0	0	0	0	0	1	0	0	0	0	0	0	0	0	0	0	0	0	0	0	0	0	0	0	1	0	0	0	0	0	2	2	0	0	0	0	0	0	0	0	0	0	0	0	0	3	1	0	0	0	0	0	0	0	0	0	0	1	0	0	0	0	0	0	0	0	0	0	0	0	0	2	0	0	0	0	0	0	0	0	0	0	1	0	0	0	0	2	1	0	0	0	0	0	0	0	1	0	0	0	0	0	0	0	0	0	0	0	3	0	0	0
ENSG00000164647	7;7;7;7;7;7;7;7;7;7;7;7;7	90154456;90154469;90159758;90159758;90160805;90160805;90161266;90161914;90161914;90161914;90162974;90164477;90164477	90154543;90154543;90159872;90159872;90161317;90161317;90161317;90162078;90162078;90162251;90163110;90164827;90164829	+;+;+;+;+;+;+;+;+;+;+;+;+	1544	568	479	516	371	458	520	580	331	248	174	255	145	486	118	689	200	1105	260	805	526	578	760	403	507	489	513	443	515	392	280	215	96	330	123	368	109	688	223	603	317	702	539	512	667	667	502	324	503	684	533	465	339	338	133	344	143	592	187	659	330	1198	489	784	734	928	505	624	697	840	607	760	560	646	551	442	441	574	269	704	250	1870	555	1521	793	1027	700	1229	846	665	842	650	788	544	756	662	419	346	265	537	193	241	934	253	716	344	646	443	870	802	915	755	682	783	1110	816	454	524	420	391	584	279	897	239	1561	395	986	566	1416	571	1049	875
ENSG00000157214	7;7;7;7;7;7;7;7;7;7;7;7;7;7;7;7;7;7;7;7;7;7;7;7;7;7;7;7;7;7;7;7;7;7;7;7;7;7;7;7;7;7;7;7;7;7;7;7;7;7	90167590;90211686;90211740;90211744;90211860;90211860;90211873;90211931;90212276;90212276;90213820;90215274;90216491;90216491;90216495;90225050;90225050;90225050;90225050;90225050;90225050;90225050;90225050;90225050;90225050;90226971;90226971;90226971;90226971;90226971;90226971;90226971;90226971;90226971;90229872;90229872;90229872;90229872;90229872;90229872;90229872;90232337;90232337;90232337;90232337;90232337;90236891;90236891;90236891;90238099	90167913;90212045;90212045;90212045;90211934;90211934;90212045;90212045;90212336;90212336;90213860;90216603;90216603;90216603;90216603;90225574;90225574;90225346;90225574;90225574;90225574;90225574;90225574;90225574;90225574;90227033;90227498;90227498;90227498;90227498;90227498;90227498;90227498;90227023;90230036;90230036;90230036;90230036;90230036;90230036;90230036;90232484;90237594;90232484;90237683;90237631;90237631;90237608;90237678;90238137	+;+;+;+;+;+;+;+;+;+;+;+;+;+;+;+;+;+;+;+;+;+;+;+;+;+;+;+;+;+;+;+;+;+;+;+;+;+;+;+;+;+;+;+;+;+;+;+;+;+	8720	233	288	187	149	194	143	161	40	93	27	143	29	200	33	201	47	316	80	414	147	235	223	214	228	207	172	165	163	117	54	103	10	178	26	129	25	281	74	208	107	366	170	156	242	287	224	127	185	213	182	98	42	78	6	113	14	246	44	207	104	325	131	252	206	359	200	189	217	224	183	221	141	126	57	113	42	171	37	190	39	457	138	299	165	222	145	353	294	146	215	193	188	144	177	116	34	122	39	266	27	35	243	46	204	62	195	78	183	185	268	253	203	223	314	262	91	65	107	51	199	45	286	37	368	91	276	141	371	147	411	181
ENSG00000105792	7;7;7;7;7;7;7;7;7;7;7;7;7;7;7;7;7;7;7;7;7;7;7;7;7;7;7;7;7;7;7;7;7;7;7;7;7;7;7;7;7;7;7;7;7;7;7;7;7;7;7;7;7;7;7;7;7;7;7;7;7;7;7;7;7;7;7;7;7;7;7;7;7;7;7;7;7;7;7;7;7;7;7;7;7;7;7;7;7;7;7;7;7;7;7;7;7;7;7;7;7;7;7;7;7;7;7;7;7;7;7;7;7;7;7;7;7;7;7;7;7;7;7;7;7;7;7;7;7;7;7;7;7;7;7;7;7;7;7;7;7;7;7;7;7;7;7;7	90245174;90245195;90245195;90245211;90245215;90245425;90255423;90255423;90255423;90255423;90255423;90255423;90258098;90258098;90258098;90258098;90258098;90258098;90258098;90261947;90261947;90261947;90261947;90261947;90261947;90265301;90265301;90265301;90265301;90265301;90265301;90268286;90268286;90268286;90268286;90268286;90268286;90271526;90271526;90271526;90271526;90271526;90271526;90271589;90271781;90271781;90271781;90271781;90271781;90271903;90273987;90273987;90273987;90273987;90273987;90273987;90276021;90277073;90277073;90277073;90277073;90277073;90277213;90277213;90277213;90277213;90277213;90279677;90279677;90279677;90279677;90279677;90279677;90279773;90279789;90282892;90282892;90282892;90282892;90282892;90282892;90282892;90282892;90286281;90286281;90286281;90286281;90286281;90286281;90286281;90286281;90287502;90287502;90288234;90288234;90288234;90288234;90288234;90288234;90288234;90297749;90297749;90297749;90297749;90297749;90297749;90297749;90299867;90299867;90299867;90299867;90299867;90299867;90299966;90303969;90303969;90303969;90303969;90304036;90304744;90304744;90304744;90304744;90304744;90304744;90306901;90306901;90306901;90306901;90306901;90307077;90307768;90307768;90307768;90307768;90307768;90307768;90309263;90309263;90309263;90309263;90309263;90310068;90310068;90310068;90310068;90310068;90310068	90245544;90245544;90245544;90245544;90245544;90245544;90255482;90255482;90255482;90255482;90255482;90255482;90258163;90258163;90258163;90258163;90258163;90258163;90258163;90262056;90262050;90262056;90262056;90262056;90262056;90265377;90265377;90265377;90265377;90265367;90265377;90268384;90268384;90268330;90268384;90268384;90268384;90271675;90271675;90271675;90271675;90271675;90271675;90271675;90272219;90271958;90271958;90271958;90271958;90271958;90274110;90274110;90273994;90274110;90274110;90274110;90276152;90277121;90277121;90277121;90277121;90277121;90277334;90277334;90277334;90277334;90277334;90279893;90279893;90279893;90279893;90279893;90279893;90279893;90279893;90283056;90283056;90283056;90283056;90283056;90283056;90283056;90283056;90286449;90286399;90286399;90286399;90286399;90286399;90286399;90286399;90287749;90287749;90288352;90288352;90288352;90288352;90288352;90288352;90288352;90297830;90297830;90297830;90297830;90297830;90297830;90297830;90300059;90304820;90300059;90300059;90300059;90300059;90300004;90304106;90304106;90304106;90304106;90304106;90304820;90304820;90304820;90304753;90304820;90304820;90307098;90307098;90307098;90306905;90307098;90307098;90307854;90307854;90307854;90307854;90307854;90307854;90309367;90309367;90309367;90309367;90309367;90310569;90310300;90310290;90310388;90310288;90311063	+;+;+;+;+;+;+;+;+;+;+;+;+;+;+;+;+;+;+;+;+;+;+;+;+;+;+;+;+;+;+;+;+;+;+;+;+;+;+;+;+;+;+;+;+;+;+;+;+;+;+;+;+;+;+;+;+;+;+;+;+;+;+;+;+;+;+;+;+;+;+;+;+;+;+;+;+;+;+;+;+;+;+;+;+;+;+;+;+;+;+;+;+;+;+;+;+;+;+;+;+;+;+;+;+;+;+;+;+;+;+;+;+;+;+;+;+;+;+;+;+;+;+;+;+;+;+;+;+;+;+;+;+;+;+;+;+;+;+;+;+;+;+;+;+;+;+;+	9139	40	50	37	25	35	55	54	26	24	29	38	39	36	17	38	11	52	24	69	44	41	37	38	40	29	37	25	43	29	15	29	21	35	32	24	28	41	38	35	26	45	46	35	46	45	30	19	30	29	36	35	14	24	15	24	33	33	30	15	28	37	35	48	38	67	31	25	26	38	36	21	14	24	26	35	25	28	17	25	13	35	15	39	21	24	36	58	30	23	35	49	47	60	90	40	33	30	50	72	51	55	55	32	60	46	51	39	48	37	46	28	32	40	39	30	27	20	23	22	29	35	28	36	31	35	35	49	48	25	58	34
ENSG00000207488	7	90251923	90252020	+	98	0	0	0	0	0	0	0	0	0	0	0	0	0	0	0	0	0	0	0	0	0	0	0	0	0	0	0	0	0	0	0	0	0	0	0	0	0	0	0	0	0	0	0	0	0	0	0	0	0	0	0	0	0	0	0	0	0	0	0	0	0	0	0	0	0	0	0	0	0	0	0	0	0	0	0	0	0	0	0	0	0	0	0	0	0	0	0	0	0	0	0	0	0	0	0	0	0	0	0	0	0	0	0	0	0	0	0	0	0	0	0	0	0	0	0	0	0	0	0	0	0	0	0	0	0	0	0	0	0	0	0
ENSG00000234459	7;7;7	90266034;90268909;90270090	90266166;90268937;90270216	-;-;-	289	1	2	0	0	1	0	1	0	0	0	0	1	0	0	0	0	3	1	1	1	0	2	0	2	1	3	2	0	1	0	1	0	0	1	0	2	1	0	1	0	0	1	1	0	0	4	0	1	0	0	0	0	1	0	0	0	0	1	2	0	0	0	1	0	2	1	1	0	3	1	1	0	0	0	0	0	1	2	1	0	0	0	0	2	0	0	1	0	0	1	0	0	1	7	2	0	2	0	0	1	0	0	0	1	0	1	0	0	0	1	0	0	1	0	0	0	0	0	0	0	2	0	0	1	0	0	0	2	2	0	0
ENSG00000225498	7;7;7	90312496;90320358;90322229	90312800;90320421;90322592	+;+;+	733	1	1	0	0	0	1	0	1	0	1	0	1	0	2	1	0	1	0	0	0	0	0	0	0	0	0	0	0	0	0	0	0	0	0	1	0	0	0	0	0	3	0	0	0	0	0	0	0	0	0	0	0	0	0	0	0	0	0	0	0	0	0	0	0	0	0	0	0	0	0	0	0	0	0	0	0	0	0	0	0	0	0	0	0	0	0	0	0	0	0	0	0	0	0	0	0	0	0	0	0	0	0	0	0	0	0	0	0	0	0	0	0	0	0	0	0	0	0	0	0	0	0	1	0	0	0	0	0	0	0	0
ENSG00000283267	7;7	90316503;90320681	90319751;90321308	-;-	3877	1	0	0	0	2	0	0	0	0	0	0	0	0	0	0	0	0	0	0	0	0	0	0	0	0	1	0	0	0	0	0	0	0	0	0	0	1	0	0	1	0	0	0	0	0	0	0	0	0	0	0	0	0	0	0	0	0	0	0	0	0	0	0	0	0	0	0	0	0	0	0	0	0	0	0	0	0	0	0	0	0	0	0	0	1	0	0	0	1	0	0	1	0	1	0	0	0	0	0	1	0	0	0	0	0	2	0	0	0	0	0	0	0	0	0	0	0	0	0	0	0	0	1	0	0	1	0	0	0	0	0
ENSG00000105793	7;7;7;7;7;7;7;7;7;7;7;7;7;7;7;7;7;7;7;7;7;7;7;7;7;7;7;7;7;7;7;7;7;7;7;7;7;7;7;7;7;7;7;7;7;7;7;7;7;7;7;7;7;7;7;7;7;7;7;7;7;7;7;7;7;7;7;7;7;7;7;7;7;7;7;7;7;7;7;7;7;7	90335223;90336494;90338166;90340371;90340371;90340371;90340371;90340376;90341515;90342245;90342245;90346665;90346676;90346695;90346702;90346707;90346730;90352816;90352816;90352816;90352816;90352816;90352816;90352816;90352816;90352816;90352816;90354458;90354458;90354458;90354458;90354458;90354458;90354528;90355086;90355086;90355086;90355086;90355086;90355086;90372155;90372155;90372155;90372155;90372155;90372155;90372155;90374302;90374302;90374302;90374302;90374302;90374302;90374302;90374302;90374302;90374302;90377507;90377507;90377507;90377507;90377507;90377507;90377507;90377507;90377507;90377507;90378134;90378134;90378134;90378134;90378134;90382956;90382956;90382956;90382956;90382956;90384892;90384892;90384892;90384892;90384892	90335571;90336584;90338307;90340524;90340524;90340524;90340524;90340524;90341599;90342322;90344094;90346774;90346774;90346774;90346774;90346774;90346774;90353009;90353232;90353009;90353009;90353009;90353009;90353009;90353009;90353009;90353009;90354549;90354549;90354549;90354549;90354549;90354549;90354549;90355230;90355230;90355230;90355230;90355230;90355230;90372228;90372228;90372228;90372228;90372228;90372228;90372228;90374354;90374354;90374354;90374354;90374354;90374354;90374354;90374354;90374354;90374354;90377614;90377614;90377614;90377614;90377614;90377614;90377575;90377572;90377572;90377572;90378211;90378211;90378211;90378211;90378211;90383079;90383079;90383079;90383079;90383079;90385076;90391013;90384937;90391455;90385890	+;+;+;+;+;+;+;+;+;+;+;+;+;+;+;+;+;+;+;+;+;+;+;+;+;+;+;+;+;+;+;+;+;+;+;+;+;+;+;+;+;+;+;+;+;+;+;+;+;+;+;+;+;+;+;+;+;+;+;+;+;+;+;+;+;+;+;+;+;+;+;+;+;+;+;+;+;+;+;+;+;+	10436	233	229	175	166	180	175	310	180	310	274	275	285	295	248	226	173	364	151	298	282	251	330	244	321	257	313	219	202	281	163	228	115	355	352	219	278	378	284	223	319	348	350	178	303	352	268	131	266	241	256	327	193	364	134	468	382	489	351	258	400	422	372	328	413	431	282	288	313	307	262	295	248	362	299	380	375	516	456	441	457	624	407	410	382	297	337	435	336	251	315	195	298	212	226	391	254	319	268	377	270	399	335	279	205	242	224	241	343	382	254	295	195	238	298	234	207	246	291	331	386	395	489	375	388	278	311	345	339	263	322	274
ENSG00000280440	7	90345873	90346218	-	346	0	0	0	0	0	0	0	0	0	0	0	0	0	0	0	0	0	0	0	0	0	0	0	0	0	0	0	0	0	0	0	0	0	0	0	0	0	0	0	0	0	0	0	0	0	0	0	0	0	0	0	0	0	0	0	0	0	0	0	0	0	0	0	0	0	0	0	0	0	0	0	0	0	0	0	0	0	0	0	0	0	0	0	0	0	0	0	0	0	0	0	0	0	0	0	0	0	0	0	0	0	0	0	0	0	0	0	0	0	0	0	0	0	0	0	0	0	0	0	0	0	0	0	0	0	0	0	0	0	0	0
ENSG00000157224	7;7;7;7;7;7;7;7;7;7;7;7;7;7;7;7;7;7;7;7;7;7;7;7;7;7;7;7;7;7;7;7;7;7;7;7;7;7;7;7;7;7;7;7;7;7;7;7;7;7;7;7;7;7;7;7;7	90383721;90384892;90403386;90403390;90403438;90403448;90403461;90403467;90403484;90403519;90403536;90403567;90405519;90405519;90405519;90405519;90405519;90405519;90405519;90405519;90405519;90405519;90405519;90405581;90408947;90411963;90412007;90412007;90412007;90412644;90412644;90412644;90412644;90412644;90412644;90463240;90466410;90466410;90466410;90469891;90469891;90479228;90479228;90479228;90479228;90487327;90488871;90492239;90494170;90494367;90494367;90494367;90494367;90513278;90513278;90513278;90513278	90383787;90385238;90403549;90403549;90403549;90403549;90403549;90403549;90403549;90403549;90403549;90403682;90405608;90405608;90405608;90405612;90405608;90405612;90405608;90405608;90405608;90406080;90405608;90405612;90409184;90412061;90412061;90412049;90412480;90413055;90415954;90413238;90415954;90415954;90413203;90463371;90466513;90466513;90466513;90470347;90469953;90479274;90479274;90479274;90479274;90487420;90488964;90492309;90494430;90494430;90494430;90494430;90494416;90513388;90513371;90513402;90513383	+;+;+;+;+;+;+;+;+;+;+;+;+;+;+;+;+;+;+;+;+;+;+;+;+;+;+;+;+;+;+;+;+;+;+;+;+;+;+;+;+;+;+;+;+;+;+;+;+;+;+;+;+;+;+;+;+	6708	310	331	263	236	244	248	443	308	314	339	299	366	348	324	281	210	395	208	356	270	311	456	288	429	302	328	322	298	363	276	308	156	410	385	288	328	324	316	245	341	347	309	188	306	582	396	255	393	455	481	562	384	432	185	400	477	597	508	234	421	405	365	277	458	415	314	467	466	496	412	520	388	577	597	470	652	491	522	549	706	610	554	436	509	276	377	448	420	391	557	394	519	282	452	653	517	384	548	572	475	754	445	360	326	335	312	326	444	442	398	261	231	260	390	275	206	341	256	330	310	383	389	390	382	292	204	389	319	263	368	268
ENSG00000273299	7;7;7;7	90403434;90405519;90479228;90513278	90403549;90405612;90479274;90513391	+;+;+;+	371	0	0	0	0	0	0	0	0	0	0	0	0	0	0	0	0	0	0	0	0	0	0	0	0	0	0	0	0	0	0	0	0	0	0	0	0	0	0	0	0	0	0	0	0	0	0	0	0	0	0	0	0	0	0	0	0	0	0	0	0	0	0	0	0	0	0	0	0	0	0	0	0	0	0	0	0	0	0	0	0	0	0	0	0	0	0	0	0	0	0	0	0	0	0	0	0	0	0	0	0	0	0	0	0	0	0	0	0	0	0	0	0	0	0	0	0	0	0	0	0	0	0	0	0	0	0	0	0	0	0	0
ENSG00000058091	7;7;7;7;7;7;7;7;7;7;7;7;7;7;7;7;7;7;7;7;7;7;7;7;7;7;7;7;7;7;7;7;7;7;7;7;7;7;7;7;7;7;7;7;7;7;7;7;7;7;7;7;7;7;7;7;7;7;7;7;7;7;7;7;7;7;7;7;7;7;7;7;7;7;7;7;7;7;7;7;7;7;7;7;7;7;7;7;7;7;7;7;7;7;7;7;7;7;7;7;7;7;7;7;7;7;7;7;7;7	90466424;90479228;90494367;90563735;90563774;90563774;90563774;90563774;90596321;90604218;90604218;90604218;90604218;90604218;90604218;90608530;90608530;90666340;90709251;90709266;90709398;90709531;90709816;90709816;90709816;90709862;90716340;90726504;90726567;90726567;90726567;90726567;90726567;90726567;90726567;90726567;90726567;90726567;90726567;90747681;90747681;90747681;90747681;90747681;90747681;90747681;90747681;90747681;90790573;90790573;90790573;90790573;90790573;90790573;90790573;90790573;90790573;90790573;90790573;90824605;90863175;90863175;90863175;90863175;90863175;90863175;90899291;90899291;90899291;90899291;90899291;90899291;90917601;90917601;90917601;90917601;90917601;90917601;90955697;90955697;90955697;90955697;90955697;90955697;90955792;90979392;90984148;90984148;90984148;90984148;91045897;91045897;91045897;91045897;91079432;91079432;91079432;91079432;91112542;91112542;91112542;91112542;91118065;91118065;91118065;91118065;91207165;91207165;91207165;91207165	90466513;90479274;90494430;90563863;90563863;90563863;90563863;90563863;90596718;90604249;90604249;90604249;90604249;90604249;90604249;90608575;90608575;90666411;90709610;90709395;90709610;90709957;90709957;90709957;90709957;90709957;90716394;90726812;90726812;90726812;90726812;90726812;90726644;90726812;90726812;90726812;90726812;90726812;90726812;90747775;90747775;90747725;90747775;90747775;90747775;90747775;90747775;90747775;90790614;90790652;90790652;90790652;90790652;90790628;90790652;90790628;90790627;90790628;90790625;90824767;90863269;90863269;90863269;90863269;90863269;90863269;90899353;90899353;90899353;90899353;90899353;90899353;90917724;90917724;90917724;90917724;90917724;90917724;90955796;90955793;90955817;90955817;90955817;90955817;90955817;90979801;90984241;90984241;90984241;90984241;91045960;91045960;91045960;91045960;91079480;91079480;91079480;91079480;91112681;91112681;91112681;91112681;91118208;91118208;91118208;91118208;91210589;91210585;91210589;91210590	+;+;+;+;+;+;+;+;+;+;+;+;+;+;+;+;+;+;+;+;+;+;+;+;+;+;+;+;+;+;+;+;+;+;+;+;+;+;+;+;+;+;+;+;+;+;+;+;+;+;+;+;+;+;+;+;+;+;+;+;+;+;+;+;+;+;+;+;+;+;+;+;+;+;+;+;+;+;+;+;+;+;+;+;+;+;+;+;+;+;+;+;+;+;+;+;+;+;+;+;+;+;+;+;+;+;+;+;+;+	7017	261	261	281	244	317	371	551	381	487	384	310	330	336	260	438	292	655	232	527	359	346	395	344	433	346	464	421	464	413	372	458	205	459	352	280	267	494	324	410	410	490	354	348	326	558	399	308	490	676	465	541	414	589	196	695	435	726	374	369	486	693	476	504	469	689	366	355	432	532	418	549	365	564	478	547	475	655	412	548	389	759	463	583	418	448	279	607	378	312	337	281	343	295	394	495	260	344	305	479	255	367	518	330	386	302	387	294	515	433	518	393	440	501	713	600	426	490	551	502	642	523	678	470	830	473	506	493	616	332	752	394
ENSG00000251154	7;7;7;7	90469787;90479228;90487327;90488871	90469931;90479274;90487420;90488964	+;+;+;+	380	0	0	0	0	0	0	0	0	0	0	0	0	0	0	0	0	0	0	0	0	0	0	0	0	0	0	0	0	0	0	0	0	0	0	0	0	0	0	0	0	0	0	0	0	0	0	0	0	0	0	0	0	0	0	0	0	0	0	0	0	0	0	0	0	0	0	0	0	0	0	0	0	0	0	0	0	0	0	0	0	0	0	0	0	0	0	0	0	0	0	0	0	0	0	0	0	0	0	0	0	0	0	0	0	0	0	0	0	0	0	0	0	0	0	0	0	0	0	0	0	0	0	0	0	0	0	0	0	0	0	0
ENSG00000223969	7;7;7;7;7;7;7;7;7	90590619;90590623;90590623;90591716;90591716;90591716;90595728;90595733;90597197	90590728;90590728;90590728;90591901;90591901;90591901;90595748;90595890;90597353	-;-;-;-;-;-;-;-;-	616	0	1	0	1	0	0	1	0	2	0	1	0	0	0	4	0	1	0	1	3	0	1	0	1	1	5	1	0	2	0	0	0	0	0	0	0	1	0	0	0	0	1	0	3	0	0	1	1	1	0	5	0	1	0	0	0	2	1	3	0	2	2	2	3	0	2	3	0	0	0	2	0	0	0	0	0	4	0	2	0	1	1	1	0	1	1	3	0	0	0	0	0	1	5	1	0	0	0	0	1	0	0	2	1	4	0	1	1	2	0	0	0	0	0	0	2	0	0	3	0	1	4	0	2	0	3	5	3	2	0	5
ENSG00000223584	7;7	90631906;90631999	90631974;90632568	+;+	639	0	0	0	0	0	0	0	0	0	0	0	0	0	0	0	0	0	0	0	0	0	0	0	0	0	0	0	0	0	0	0	0	0	0	0	0	1	0	0	0	0	0	0	0	0	0	0	0	0	0	0	0	0	0	0	0	0	0	0	0	0	0	0	0	0	0	0	0	0	0	0	0	0	0	0	0	0	0	0	0	0	0	0	0	0	0	0	0	0	0	0	0	0	1	0	0	0	0	0	0	0	0	0	0	0	0	0	0	0	0	0	0	0	0	0	0	0	0	0	0	0	0	0	0	0	0	0	0	0	0	0
ENSG00000226254	7	91107374	91107793	+	420	0	0	0	0	0	0	0	0	0	0	0	0	0	0	0	0	0	0	0	0	0	0	0	0	0	0	0	0	0	0	0	0	0	0	0	0	0	0	0	0	0	0	0	0	0	0	0	0	0	0	0	0	0	0	0	0	1	0	0	0	0	0	0	1	0	0	0	2	0	0	0	0	0	0	0	0	0	1	0	0	0	0	0	0	0	0	0	0	0	0	0	0	0	0	0	0	0	0	0	0	0	0	0	0	0	0	0	0	0	0	0	0	0	0	0	0	0	0	0	0	0	0	0	0	0	0	0	0	0	0	0
ENSG00000157240	7	91264364	91271326	+	6963	189	225	259	209	369	237	450	156	206	141	249	201	374	253	366	163	315	171	481	234	370	292	270	284	311	377	472	445	561	322	308	128	273	192	418	227	529	299	323	240	319	257	483	323	494	451	272	256	460	376	576	259	393	123	435	179	510	289	371	478	592	471	368	245	400	191	370	368	485	362	576	223	435	277	487	286	428	248	465	193	599	333	461	371	318	189	507	219	246	343	349	410	550	416	564	214	353	268	571	280	420	486	520	535	498	599	469	656	561	558	400	557	448	967	540	538	344	500	334	631	305	734	310	692	503	570	529	720	318	723	314
ENSG00000243144	7;7;7;7;7;7;7;7;7;7;7;7;7;7;7;7;7	91311368;91312440;91312440;91312440;91315973;91315973;91315973;91320802;91333854;91333854;91335197;91335555;91335555;91466845;91513728;91514848;91515301	91311386;91312562;91312562;91312562;91316030;91316030;91316030;91320987;91333961;91333961;91335369;91335722;91335741;91466878;91513841;91514898;91515409	+;+;+;+;+;+;+;+;+;+;+;+;+;+;+;+;+	1162	0	0	0	0	0	0	0	0	0	0	0	0	0	0	0	0	0	0	0	0	0	0	2	0	2	0	0	0	0	0	0	0	0	0	0	0	0	0	0	0	0	0	0	0	1	1	0	0	0	0	0	0	0	0	0	0	0	1	0	0	0	0	0	1	0	0	0	0	0	0	0	0	0	0	0	0	0	0	1	0	0	0	0	0	0	0	0	0	0	0	0	0	0	0	0	0	0	0	1	0	0	0	0	0	0	0	0	0	0	0	0	0	0	0	0	0	4	0	0	0	1	0	0	1	0	0	0	0	1	1	0
ENSG00000225843	7	91320128	91321103	-	976	0	0	0	0	0	0	0	0	0	0	0	0	0	0	0	0	0	0	0	0	0	0	0	0	0	0	0	0	0	0	0	0	0	0	0	0	0	0	0	0	0	0	0	0	0	0	0	0	0	0	0	0	0	0	0	0	0	0	0	0	0	0	0	0	0	0	0	1	0	0	0	0	0	0	0	0	0	0	0	0	0	0	0	0	0	0	0	0	0	0	0	0	0	0	0	0	0	0	0	0	0	0	0	0	0	0	0	0	0	0	0	0	0	0	0	0	0	0	0	0	0	0	0	0	0	0	0	0	0	0	0
ENSG00000235450	7;7	91380778;91556737	91380867;91556848	-;-	202	0	0	0	0	1	0	0	0	0	0	0	0	0	0	0	0	0	0	0	0	0	0	0	0	0	0	0	0	0	0	0	0	0	0	0	0	0	0	0	0	0	0	0	0	0	0	0	0	0	0	0	0	0	0	1	0	0	0	0	0	0	0	0	0	0	0	0	0	0	0	0	0	0	0	0	0	0	0	0	0	0	0	0	0	0	0	0	0	0	0	0	0	0	0	0	0	0	0	0	0	0	0	0	0	0	0	0	0	0	0	0	0	0	0	0	0	1	0	0	0	0	0	0	0	0	0	0	0	0	0	0
ENSG00000223665	7;7	91638847;91643374	91639243;91643512	-;-	536	0	0	0	0	0	0	0	0	0	0	0	0	0	0	0	0	0	0	0	0	0	0	0	0	0	0	0	0	0	0	0	0	0	0	0	0	0	0	0	0	0	0	0	0	0	0	0	0	0	0	0	0	0	0	0	0	0	0	0	0	0	0	0	0	0	0	0	0	0	0	0	0	0	0	0	0	0	0	0	0	0	0	0	0	0	0	0	0	0	0	0	0	0	0	0	0	0	0	0	0	0	0	0	0	0	0	0	0	0	0	0	0	0	0	0	0	0	0	0	0	0	0	0	0	0	0	0	0	0	0	0
ENSG00000127989	7;7;7;7;7;7;7;7;7;7;7;7;7;7;7;7;7;7;7;7;7;7;7;7;7	91692008;91693398;91827415;91870929;91872891;91873322;91874315;91874318;91874654;91876878;91876878;91876895;91880055;91880055;91880055;91880055;91880055;91880055;91880055;91880643;91880657;91880657;91880657;91880657;91880657	91692166;91693459;91827480;91874764;91874764;91874764;91874764;91874764;91874764;91876926;91876978;91876978;91880439;91880113;91880663;91880113;91880113;91880113;91880113;91880690;91880692;91880679;91880702;91880690;91880720	-;-;-;-;-;-;-;-;-;-;-;-;-;-;-;-;-;-;-;-;-;-;-;-;-	4890	130	156	122	91	134	69	204	129	181	190	159	187	190	152	165	154	252	133	201	177	172	233	155	185	175	189	153	104	218	149	174	100	202	204	181	169	208	204	168	230	230	191	159	245	248	191	113	103	217	96	233	142	196	79	208	194	258	232	161	233	238	283	180	225	285	192	186	182	178	136	153	89	247	212	211	254	240	187	233	224	341	279	239	240	208	184	293	227	146	239	145	138	119	94	255	159	172	178	212	188	273	202	192	156	157	199	207	242	264	213	197	115	124	251	146	203	183	206	202	250	227	308	222	301	229	164	252	325	201	296	272
ENSG00000127914	7;7;7;7;7;7;7;7;7;7;7;7;7;7;7;7;7;7;7;7;7;7;7;7;7;7;7;7;7;7;7;7;7;7;7;7;7;7;7;7;7;7;7;7;7;7;7;7;7;7;7;7;7;7;7;7;7;7;7;7;7;7;7;7;7;7;7;7;7;7;7;7;7;7;7;7;7;7;7;7;7;7;7;7;7;7;7;7;7;7;7;7;7;7;7;7;7;7;7;7;7;7;7;7;7;7;7;7;7;7;7;7;7;7;7;7;7;7;7;7;7;7;7;7;7;7;7;7;7;7;7;7;7;7;7;7;7;7;7;7;7;7;7;7;7;7;7;7;7;7;7;7;7;7;7;7;7;7;7;7;7;7;7;7;7;7;7;7;7;7;7;7;7;7;7;7;7;7;7;7;7;7;7;7;7;7;7;7;7;7;7;7;7;7;7;7;7;7;7;7;7;7;7;7;7;7;7;7;7;7;7;7;7;7;7;7;7;7;7;7;7;7;7;7;7;7;7;7;7;7;7;7;7;7;7;7;7;7;7;7;7;7;7;7;7;7;7;7;7	91940867;91940916;91940916;91940926;91941100;91941100;91970473;91973690;91973692;91973711;91973711;91973711;91973711;91973711;91973711;91973756;91980289;91980289;91980289;91980289;91980289;91980289;91980289;91992158;91992158;91992158;91992158;91992158;91992158;91992885;91992885;91992885;91992885;91992885;91992885;91992885;91994621;91994621;91994621;91994621;91994621;91994621;91994621;91995603;91995603;91995603;91995603;91995603;91995603;91995603;92000848;92000848;92000848;92000848;92000848;92012429;92012429;92012429;92012429;92012429;92014249;92014249;92014249;92014249;92014249;92016129;92016129;92016129;92016129;92016129;92017017;92017017;92017017;92017017;92017017;92022238;92022238;92022238;92022238;92022238;92022814;92022814;92022814;92022814;92022814;92029895;92029895;92029895;92029895;92029895;92031512;92031512;92031512;92031512;92031512;92038419;92038419;92038419;92038419;92038419;92040674;92040674;92040674;92040674;92040674;92040704;92040859;92042046;92042046;92042668;92042668;92042668;92042668;92045008;92045008;92045008;92052726;92052726;92052726;92057626;92061260;92061260;92061260;92061260;92062274;92062274;92062274;92062274;92065231;92065231;92065231;92065231;92066427;92066427;92066427;92070030;92070030;92070030;92070138;92070905;92070905;92070905;92070905;92076855;92076855;92076855;92076855;92077696;92077696;92077696;92077696;92079079;92079079;92079079;92079079;92082522;92082522;92082522;92082522;92083170;92083170;92083170;92083170;92083576;92084640;92084640;92084640;92084640;92084819;92084819;92084819;92084819;92084819;92085495;92085495;92085495;92085495;92085495;92086228;92086228;92086228;92086228;92086228;92089385;92089385;92089385;92089385;92089385;92091989;92093097;92093097;92093097;92095023;92095023;92095023;92095023;92096689;92096689;92096689;92096689;92097160;92097586;92097586;92097586;92097586;92097586;92098109;92098109;92098109;92098109;92098109;92098154;92099687;92099687;92099687;92099687;92099687;92099687;92100856;92100856;92100856;92100856;92100856;92102589;92102594;92102594;92102594;92102594;92102687;92105677;92105678;92105678;92105678;92105678;92105678;92107293;92107293;92107293;92107293;92107293;92107293;92108494;92108494;92108494;92108494;92110122;92110122;92110122;92110122	91941147;91941157;91941147;91941147;91941162;91941147;91970508;91973707;91973705;91973968;91973968;91973968;91973968;91973968;91973968;91973968;91980333;91980333;91980333;91980333;91980333;91980333;91980333;91992211;91992211;91992211;91992211;91992211;91992211;91993055;91993055;91993055;91993055;91993055;91993055;91993055;91994776;91994776;91994776;91994776;91994776;91994776;91994776;91995713;91995800;91995800;91996052;91995800;91995800;91995800;92003235;92003235;92003235;92003235;92003235;92012642;92012642;92012642;92012642;92012642;92014328;92014328;92014328;92014328;92014328;92016267;92016267;92016267;92016267;92016267;92017102;92017102;92017102;92017102;92017102;92022352;92022352;92022352;92022352;92022352;92023009;92023009;92023009;92023009;92023009;92029991;92029991;92029991;92029991;92029991;92031604;92031604;92031604;92031604;92031604;92038772;92038772;92038772;92038772;92038772;92040898;92040898;92040856;92041781;92040898;92040898;92041781;92042186;92042186;92043143;92042771;92042771;92042771;92045213;92045213;92045213;92052958;92052958;92052958;92058414;92061422;92061422;92061422;92061422;92062486;92062486;92062486;92062486;92065454;92065463;92065463;92065463;92066546;92066546;92066546;92070206;92070206;92070206;92070182;92071009;92071009;92071009;92071009;92077007;92077007;92077007;92077007;92077875;92077875;92077875;92077875;92080152;92080152;92080152;92080152;92082662;92082662;92082662;92082662;92083655;92083695;92083655;92083655;92083655;92084703;92084703;92084703;92084703;92084940;92084940;92084940;92084940;92084940;92085686;92085686;92085686;92085686;92085686;92086416;92086416;92086416;92086416;92086416;92090641;92089529;92089529;92090621;92089529;92093316;92093316;92093316;92093316;92095173;92095173;92095173;92095173;92097357;92097357;92097357;92097357;92097357;92097794;92097794;92097794;92097794;92097794;92098214;92098214;92098214;92098214;92098214;92098214;92099869;92100042;92099869;92099869;92099869;92099869;92101056;92101056;92101056;92101056;92101056;92102826;92102826;92102826;92102826;92102826;92102826;92105763;92105763;92105763;92105763;92105763;92105763;92107929;92107512;92107422;92107422;92107422;92107422;92108633;92109061;92108633;92108633;92110467;92110668;92110673;92110673	+;+;+;+;+;+;+;+;+;+;+;+;+;+;+;+;+;+;+;+;+;+;+;+;+;+;+;+;+;+;+;+;+;+;+;+;+;+;+;+;+;+;+;+;+;+;+;+;+;+;+;+;+;+;+;+;+;+;+;+;+;+;+;+;+;+;+;+;+;+;+;+;+;+;+;+;+;+;+;+;+;+;+;+;+;+;+;+;+;+;+;+;+;+;+;+;+;+;+;+;+;+;+;+;+;+;+;+;+;+;+;+;+;+;+;+;+;+;+;+;+;+;+;+;+;+;+;+;+;+;+;+;+;+;+;+;+;+;+;+;+;+;+;+;+;+;+;+;+;+;+;+;+;+;+;+;+;+;+;+;+;+;+;+;+;+;+;+;+;+;+;+;+;+;+;+;+;+;+;+;+;+;+;+;+;+;+;+;+;+;+;+;+;+;+;+;+;+;+;+;+;+;+;+;+;+;+;+;+;+;+;+;+;+;+;+;+;+;+;+;+;+;+;+;+;+;+;+;+;+;+;+;+;+;+;+;+;+;+;+;+;+;+;+;+;+;+;+;+	18210	1162	1210	984	971	1287	1367	1774	1009	1175	864	1012	987	1385	998	1128	883	1705	854	1879	1252	1323	1696	1358	1781	1439	1741	1400	1842	1498	1011	1178	522	1434	1084	1315	897	1720	1100	1236	1347	2020	1497	1256	1645	1666	1427	913	1479	1805	1602	1481	790	1527	526	1669	1366	2356	1620	1045	1668	1712	1483	1671	2005	2206	1689	1291	1545	1423	1336	1603	1314	1642	1008	1577	1202	1652	968	1733	1398	2318	1481	1716	1403	1560	1212	2096	1803	1441	1835	1223	1343	1261	1821	2009	1115	1209	1014	1782	959	1713	1688	1111	1544	1226	1419	1162	2180	2342	1730	1499	1127	1387	1786	1693	1007	1074	1638	1224	1705	1459	2410	1498	2600	1713	1388	1580	1848	1411	2457	1947
ENSG00000001630	7;7;7;7;7;7;7;7;7;7;7;7;7;7;7;7;7;7;7;7;7;7;7;7;7;7;7;7	92112153;92113412;92113585;92113694;92117044;92117044;92117044;92117044;92117177;92118520;92118520;92118520;92123120;92123120;92123120;92123734;92123734;92123734;92126253;92126253;92127505;92127505;92128880;92128880;92131774;92131774;92134173;92134666	92113843;92113843;92113843;92113843;92117092;92117448;92117212;92117212;92117212;92118615;92118615;92118615;92123315;92123315;92123315;92123853;92123844;92123853;92126427;92126427;92127631;92127631;92129056;92129056;92131872;92131872;92134477;92134803	-;-;-;-;-;-;-;-;-;-;-;-;-;-;-;-;-;-;-;-;-;-;-;-;-;-;-;-	3529	9	24	35	41	40	23	19	5	10	46	38	71	91	63	63	14	24	20	67	98	70	67	36	25	32	78	122	144	94	86	36	17	26	43	126	77	87	59	35	16	13	51	107	74	101	110	55	26	35	45	100	107	107	74	99	45	39	60	119	182	123	83	107	33	31	29	110	92	86	115	139	29	29	84	99	159	138	177	96	39	42	48	125	95	77	59	63	40	48	54	74	103	96	84	26	32	86	164	139	141	138	78	137	161	189	141	122	138	87	169	147	211	153	252	157	157	134	150	201	226	180	176	116	110	140	208	166	190	138	100	47
ENSG00000285772	7;7;7;7;7;7;7;7;7;7;7;7;7	92112159;92117044;92118520;92123120;92123734;92126253;92127505;92128880;92131774;92131807;92142463;92150534;92179007	92113843;92117212;92118615;92123315;92123853;92126427;92127631;92129056;92131872;92131872;92142952;92150695;92179511	-;-;-;-;-;-;-;-;-;-;-;-;-	4001	0	0	0	0	0	0	0	0	0	0	0	0	0	0	0	0	0	0	0	0	0	0	0	0	0	0	0	0	0	0	0	0	0	0	0	0	0	0	0	0	0	0	0	0	0	0	0	0	0	0	0	0	0	0	0	0	0	0	0	0	0	0	0	0	0	0	0	0	0	0	0	0	0	0	0	0	0	0	0	0	0	0	0	0	0	0	0	0	0	0	0	0	0	0	0	0	0	0	0	0	0	0	0	0	0	0	0	0	0	0	0	0	0	0	0	0	0	0	0	0	0	0	0	0	0	0	0	0	0	0	0
ENSG00000285953	7;7;7;7;7;7;7;7;7;7;7;7;7;7;7;7;7;7	92131774;92213195;92213892;92214611;92221902;92222822;92225720;92226526;92234449;92234808;92235403;92236413;92237667;92240993;92242034;92244002;92244902;92245790	92131872;92213401;92213979;92214777;92222053;92222978;92225827;92226682;92234592;92234923;92235646;92236542;92237759;92241152;92242137;92244149;92245134;92245924	-;-;-;-;-;-;-;-;-;-;-;-;-;-;-;-;-;-	2642	0	0	0	0	0	0	0	0	0	0	0	0	0	0	0	0	0	0	0	0	0	0	0	0	0	0	0	0	0	0	0	0	0	0	0	0	0	0	0	0	0	0	0	0	0	0	0	0	0	0	0	0	0	0	0	0	0	0	0	0	0	0	0	0	0	0	0	0	0	0	0	0	0	0	0	0	0	0	0	0	0	0	0	0	0	0	0	0	0	0	0	0	0	0	0	0	0	0	0	0	0	0	0	0	0	0	0	0	0	0	0	0	0	0	0	0	0	0	0	0	0	0	0	0	0	0	0	0	0	0	0
ENSG00000188693	7;7;7;7;7	92134604;92138767;92142402;92164980;92178851	92135082;92138951;92142734;92165064;92180725	+;+;+;+;+	2957	0	0	0	1	0	0	0	0	1	0	1	1	5	0	2	0	0	1	0	3	2	0	1	1	1	7	0	0	1	2	2	0	2	1	1	0	0	0	1	0	3	2	2	2	3	0	0	0	0	0	0	0	0	0	0	1	2	2	0	6	2	4	1	1	2	1	1	1	1	0	1	0	1	0	2	0	0	3	1	0	0	0	0	0	3	0	0	0	0	4	1	2	1	1	0	0	4	2	2	1	2	0	0	4	1	1	1	2	0	0	0	1	0	2	1	1	4	0	1	3	1	3	2	3	2	2	1	1	3	0	0
ENSG00000240720	7;7;7;7;7;7;7;7;7;7;7;7;7;7;7;7;7	92141643;92144842;92144884;92146083;92146083;92150534;92150534;92150534;92159005;92159005;92159005;92163286;92163286;92165026;92178972;92179007;92179007	92142829;92145074;92145074;92146200;92146200;92150695;92150695;92150695;92159203;92159203;92159203;92165276;92165276;92165276;92179127;92179133;92179531	-;-;-;-;-;-;-;-;-;-;-;-;-;-;-;-;-	4450	0	1	0	0	0	0	0	0	0	0	0	0	0	1	1	0	4	0	2	2	0	1	0	0	0	1	0	0	0	0	0	0	0	0	0	0	3	0	0	0	0	0	0	0	0	0	0	0	0	0	0	0	0	0	0	0	0	0	0	0	0	0	1	1	0	2	0	1	0	1	2	0	0	1	0	0	0	0	0	1	2	0	1	0	0	1	0	0	0	0	0	0	1	0	2	0	0	0	0	0	0	0	1	0	0	0	0	0	0	1	0	0	0	0	0	1	0	0	0	0	0	0	0	1	0	1	0	3	1	0	0
ENSG00000001631	7;7;7;7;7;7;7;7;7;7;7;7;7;7;7;7;7;7;7;7;7;7;7;7;7;7;7;7;7;7;7;7;7;7;7;7;7;7;7;7;7;7;7;7;7;7;7;7;7;7;7;7;7;7;7;7;7;7;7;7;7;7;7;7;7;7;7;7;7;7;7;7;7;7;7;7;7;7;7;7;7;7;7;7;7;7;7;7;7;7;7;7;7;7;7;7;7;7;7;7;7;7;7;7;7;7;7;7;7;7;7;7;7;7;7;7;7;7;7;7;7;7;7;7;7;7;7;7;7;7;7;7;7;7;7;7;7;7;7;7;7;7;7;7;7;7;7;7;7;7;7;7;7;7;7;7;7;7;7;7;7;7;7;7;7;7;7;7;7;7;7;7;7;7;7;7;7;7;7;7;7;7;7;7;7;7;7;7;7;7;7;7;7;7;7	92198969;92199413;92199413;92200178;92200358;92200358;92200373;92200454;92201307;92201307;92201307;92201307;92201307;92201307;92201307;92201307;92213195;92213195;92213195;92213195;92213195;92213195;92213195;92213892;92213892;92213892;92213892;92213892;92213892;92213892;92214611;92214611;92214611;92214611;92214611;92214611;92214611;92221902;92221902;92221902;92221902;92221902;92221902;92221902;92222822;92222822;92222822;92222822;92222822;92222822;92222822;92225720;92225720;92225720;92225720;92225720;92225720;92225766;92226526;92226526;92226526;92226526;92226526;92226526;92226526;92226526;92234449;92234449;92234449;92234449;92234449;92234449;92234449;92234808;92234808;92234808;92234808;92234808;92234808;92234808;92234808;92235403;92235403;92235403;92235403;92235403;92235403;92235403;92235403;92235534;92235579;92236411;92236413;92236413;92236413;92236413;92236413;92236413;92236413;92237667;92237667;92237667;92237667;92237667;92237667;92237667;92237667;92237667;92237686;92237729;92240849;92240993;92240993;92240993;92240993;92240993;92240993;92240993;92240993;92240993;92240993;92240993;92241047;92241058;92241081;92241141;92242034;92242034;92242034;92242034;92242034;92242034;92242034;92242034;92242034;92242034;92242034;92242034;92242034;92242034;92242034;92242034;92242061;92242101;92244002;92244002;92244002;92244002;92244002;92244002;92244002;92244002;92244002;92244002;92244002;92244050;92244902;92244902;92244902;92244902;92244902;92244902;92244902;92244902;92244902;92244902;92244902;92244902;92244902;92244902;92245110;92245427;92245427;92245427;92245427;92245427;92245427;92245465;92245465;92245465;92245465;92245790;92245790;92245790;92245822;92245844;92245844;92245844;92245844;92245906;92245906;92245906;92245906;92245906;92245906	92200804;92200804;92200804;92200804;92200804;92200804;92200804;92200804;92201423;92201555;92201423;92201423;92201423;92201423;92201423;92201423;92213401;92213401;92213401;92213401;92213401;92213401;92213401;92213979;92213979;92213979;92213979;92213979;92213979;92213979;92214777;92214777;92214777;92214777;92214777;92214777;92214777;92222053;92222053;92222053;92222053;92222053;92222053;92222053;92222978;92222978;92222978;92222978;92222978;92222978;92222978;92225827;92225827;92225827;92225827;92225827;92225827;92225827;92226682;92226682;92226682;92226682;92226682;92226682;92226682;92226682;92234592;92234592;92234592;92234592;92234592;92234592;92234592;92234923;92234923;92234923;92234923;92234923;92234923;92234923;92234923;92235646;92235646;92235646;92235646;92235773;92236542;92235646;92235646;92235615;92235646;92236542;92236542;92236542;92236542;92236542;92236542;92236542;92236542;92237759;92237759;92237759;92237759;92237759;92237759;92237759;92237759;92237759;92237759;92237759;92241152;92241152;92241152;92241152;92241152;92241152;92241152;92241152;92241152;92241119;92241152;92241152;92241152;92241152;92241152;92241152;92242137;92242137;92242137;92242137;92242137;92242161;92242137;92242137;92242137;92242137;92242137;92242137;92242137;92242137;92242137;92242137;92242137;92242137;92244149;92244149;92244149;92244149;92244149;92244149;92244149;92244149;92244149;92244149;92244149;92244149;92245134;92245171;92245134;92245171;92245171;92245171;92245171;92245171;92245171;92245171;92245171;92245171;92245134;92245171;92245171;92245915;92245574;92245595;92245595;92245795;92245595;92245914;92245595;92245871;92246100;92245920;92245914;92245923;92245912;92245924;92245914;92245914;92245914;92246166;92245930;92245943;92245943;92246059;92246100	-;-;-;-;-;-;-;-;-;-;-;-;-;-;-;-;-;-;-;-;-;-;-;-;-;-;-;-;-;-;-;-;-;-;-;-;-;-;-;-;-;-;-;-;-;-;-;-;-;-;-;-;-;-;-;-;-;-;-;-;-;-;-;-;-;-;-;-;-;-;-;-;-;-;-;-;-;-;-;-;-;-;-;-;-;-;-;-;-;-;-;-;-;-;-;-;-;-;-;-;-;-;-;-;-;-;-;-;-;-;-;-;-;-;-;-;-;-;-;-;-;-;-;-;-;-;-;-;-;-;-;-;-;-;-;-;-;-;-;-;-;-;-;-;-;-;-;-;-;-;-;-;-;-;-;-;-;-;-;-;-;-;-;-;-;-;-;-;-;-;-;-;-;-;-;-;-;-;-;-;-;-;-;-;-;-;-;-;-;-;-;-;-;-;-	6204	153	150	150	107	136	144	227	152	155	176	140	158	168	165	144	108	223	137	206	147	143	211	167	206	176	220	174	210	194	175	148	95	169	197	153	182	207	189	182	208	224	188	156	214	280	257	141	193	204	207	230	126	179	66	229	222	248	207	140	225	211	219	210	199	231	190	212	220	236	195	233	152	243	201	214	241	246	201	238	233	310	210	250	213	194	183	257	181	161	233	165	244	136	217	275	157	214	163	239	196	306	202	167	140	186	172	176	207	249	201	197	152	167	278	222	190	178	203	190	201	216	276	230	288	215	146	177	204	173	277	176
ENSG00000243107	7;7	92200014;92205698	92200442;92206857	-;-	1589	4	2	3	7	0	1	1	2	1	0	0	0	2	2	1	0	3	1	1	0	0	0	1	2	3	3	1	2	4	1	0	1	0	1	0	0	1	1	1	1	0	0	0	4	4	1	0	2	1	0	1	0	0	0	1	0	4	0	2	1	2	0	0	2	1	1	1	1	2	0	4	0	2	1	1	0	3	1	1	0	1	2	3	1	2	0	4	3	0	4	2	1	0	0	0	1	4	0	2	0	1	0	2	3	3	1	1	1	1	4	3	2	1	1	1	0	0	5	1	1	0	1	2	3	2	2	2	0	2	4	4
ENSG00000200769	7	92202243	92202334	-	92	1	0	2	3	0	0	0	0	0	1	0	0	1	0	0	1	2	0	0	1	0	0	0	0	0	1	0	0	0	0	0	0	0	0	0	0	3	0	0	0	4	2	0	2	1	1	0	0	1	0	0	0	0	0	0	2	1	0	0	0	0	0	0	0	0	0	0	0	0	0	0	0	0	0	0	0	1	0	0	0	0	0	0	1	0	1	0	0	0	0	1	0	0	0	0	0	0	0	0	0	0	0	0	2	1	0	0	0	0	1	1	0	0	0	0	0	0	0	0	0	0	0	0	0	0	0	0	1	0	0	0
ENSG00000221520	7	92204015	92204098	-	84	1	1	0	0	0	1	0	0	0	0	0	0	0	0	0	0	0	0	0	0	0	0	0	2	0	0	0	1	0	3	0	0	1	0	0	0	0	0	0	1	0	1	0	0	0	0	0	0	0	0	0	0	0	0	0	0	0	0	0	0	0	0	0	0	0	0	0	1	0	0	0	0	0	0	0	0	0	0	1	0	0	0	0	0	1	1	1	0	0	1	0	1	1	0	1	0	0	0	0	0	0	0	0	0	0	0	0	0	0	0	0	0	4	0	0	0	0	0	1	2	0	0	0	0	0	0	0	0	1	0	1
ENSG00000001629	7;7;7;7;7;7;7;7;7;7;7;7;7;7;7;7;7;7;7;7;7;7;7;7;7;7;7;7;7;7;7;7;7;7;7;7;7;7;7;7;7;7;7;7;7;7;7	92245974;92294462;92294889;92294889;92307359;92307359;92307359;92319330;92319330;92319422;92319620;92325928;92327783;92327783;92343024;92343024;92343138;92344978;92344978;92347947;92350950;92350950;92352476;92352476;92362185;92362185;92371477;92371572;92386509;92386509;92387798;92387798;92387975;92387975;92389971;92389971;92391166;92391166;92392241;92395869;92396365;92396365;92397723;92397723;92397723;92398212;92398212	92246519;92294516;92295166;92295166;92307572;92307656;92307656;92319512;92319512;92319512;92319966;92326008;92327900;92327900;92343117;92343232;92343232;92345066;92345066;92348016;92351094;92351094;92352642;92352642;92362260;92362273;92371607;92371607;92386643;92386643;92387884;92387884;92388041;92388041;92390116;92390116;92391344;92391344;92392292;92396476;92396476;92396476;92397837;92397859;92397859;92399348;92401383	+;+;+;+;+;+;+;+;+;+;+;+;+;+;+;+;+;+;+;+;+;+;+;+;+;+;+;+;+;+;+;+;+;+;+;+;+;+;+;+;+;+;+;+;+;+;+	7389	1138	1240	1117	869	1126	1290	1816	1344	1290	1463	1004	1524	1331	1472	1012	1168	1922	1213	1739	1860	1315	2290	1447	1683	1449	1677	1276	1588	1429	1175	1266	977	1435	1784	1217	1507	1441	1485	1292	1885	1892	1986	1196	2064	2138	1618	987	1557	1920	1734	1672	1317	1625	753	1688	1842	2127	2050	1009	1782	1768	2303	1734	2826	2158	2693	1395	1577	1694	1455	1646	1367	1872	1673	1643	1905	1793	1739	1811	2147	2214	1613	1715	2346	1410	2138	2275	2463	1498	1830	1374	1540	1078	1609	1914	1397	1349	1642	1690	1535	2546	1598	1510	1498	1594	1261	1796	1712	2425	1920	1645	1330	1593	2073	1809	1198	1521	1515	1834	1809	2182	2257	2285	2171	1751	1364	2210	1812	1905	2388	2337
ENSG00000230927	7;7;7;7;7;7;7;7;7;7;7;7;7;7;7;7;7;7;7;7;7;7;7;7;7;7;7;7	92412550;92412608;92412979;92415485;92415485;92415485;92418344;92418344;92418344;92422196;92422196;92422196;92422369;92422369;92422369;92426416;92426416;92426416;92428013;92428013;92429370;92429370;92433155;92433155;92433155;92435697;92436933;92447753	92413122;92413122;92413122;92415532;92415532;92415532;92418433;92418433;92418433;92422283;92422283;92422283;92422406;92422563;92422406;92426506;92426506;92426506;92428066;92428066;92429448;92429448;92433431;92433429;92433429;92435795;92437314;92447813	-;-;-;-;-;-;-;-;-;-;-;-;-;-;-;-;-;-;-;-;-;-;-;-;-;-;-;-	2037	0	0	0	0	0	0	0	0	0	0	0	0	0	0	0	0	0	0	0	0	0	0	0	0	0	0	1	1	0	0	0	0	0	0	0	0	0	0	0	0	0	0	0	0	0	0	0	0	0	0	0	0	0	0	0	0	0	0	0	0	0	0	0	0	0	0	0	0	0	2	0	0	0	0	0	0	0	0	1	0	0	0	0	0	0	0	0	0	0	0	0	0	0	0	0	0	0	0	0	0	0	0	0	0	0	0	0	0	0	0	0	0	0	1	0	0	0	0	1	1	0	0	0	0	0	0	0	0	0	0	0
ENSG00000270453	7	92442077	92442489	+	413	0	0	0	0	0	0	0	0	0	0	0	0	0	0	0	0	0	0	0	0	0	0	0	0	0	0	0	0	0	0	0	0	0	0	0	0	0	0	0	0	0	0	0	0	0	0	0	0	0	0	0	0	0	0	0	0	0	0	0	0	0	0	0	0	0	0	0	0	0	0	0	0	0	0	0	0	0	0	0	0	0	0	0	0	0	0	0	0	0	0	0	0	0	0	0	0	0	0	0	0	0	0	0	0	0	0	0	0	0	0	0	0	0	0	0	0	0	3	0	0	0	0	0	0	0	0	0	0	0	0	0
ENSG00000157259	7;7;7;7;7;7;7;7;7;7;7;7;7;7;7;7;7;7	92447482;92447503;92447874;92448752;92448752;92448752;92449092;92449718;92450701;92450701;92454055;92454502;92454502;92454502;92456372;92456372;92456372;92456372	92447978;92447978;92447978;92448877;92449094;92448877;92449213;92450760;92450760;92450760;92454685;92454685;92454685;92454685;92457161;92456537;92457119;92460075	+;+;+;+;+;+;+;+;+;+;+;+;+;+;+;+;+;+	6337	647	609	604	440	530	546	1061	525	775	708	631	690	778	563	546	307	944	427	966	676	713	880	852	977	832	966	732	801	906	582	792	469	1001	924	861	779	893	646	705	782	953	731	737	863	1084	912	523	666	891	740	1000	604	846	377	999	906	1248	933	553	782	842	782	820	708	997	738	755	923	855	661	841	506	993	726	902	828	1060	846	975	878	987	590	763	674	730	498	918	687	810	1045	878	992	710	808	1215	731	945	910	1445	903	1316	1076	924	993	946	911	919	1078	1090	1120	967	732	847	1173	915	742	798	923	830	1265	1154	1472	1059	1252	841	719	1088	1033	698	1225	834
ENSG00000244055	7;7;7;7;7;7;7	92457564;92461319;92462958;92465102;92490085;92491243;92491243	92457589;92461410;92463026;92465189;92490142;92491610;92491579	+;+;+;+;+;+;+	701	13	1	3	1	2	10	3	1	5	4	1	4	3	4	1	2	6	0	4	1	4	2	3	6	3	9	3	8	4	1	4	3	4	5	5	8	19	2	6	9	7	2	3	1	9	4	7	2	3	2	2	0	2	2	3	4	8	2	2	1	3	0	6	2	4	4	8	3	6	4	6	2	6	8	6	2	2	0	9	4	2	1	2	3	3	3	2	1	2	3	5	7	7	6	7	6	4	7	2	2	4	4	2	6	9	2	6	4	6	10	6	6	1	6	4	1	2	3	4	1	3	8	1	12	7	4	5	5	1	2	3
ENSG00000242950	7;7;7;7;7;7;7;7;7	92468380;92468380;92468380;92468381;92470404;92474592;92477382;92477382;92477382	92470608;92468945;92468945;92471305;92473189;92475306;92477986;92477946;92477946	-;-;-;-;-;-;-;-;-	6130	1	1	0	0	0	1	5	0	1	0	0	1	3	3	3	0	0	0	1	2	0	2	0	1	0	8	0	0	0	0	2	0	4	0	1	2	0	2	3	2	4	3	0	1	3	0	2	0	1	0	1	0	2	0	1	0	3	0	2	3	0	0	6	2	0	1	0	1	1	0	3	0	2	0	3	0	3	0	0	3	3	5	3	0	1	2	3	2	4	0	4	3	0	2	0	0	1	2	2	3	2	3	1	2	4	0	3	3	0	2	3	4	1	0	0	1	0	1	0	1	1	4	6	2	7	1	2	0	2	0	0
ENSG00000127980	7;7;7;7;7;7;7;7;7;7;7;7;7;7;7;7;7;7;7;7;7;7;7;7;7;7;7;7;7;7;7;7;7;7;7;7;7;7;7;7;7;7;7;7;7;7;7;7;7;7;7;7;7;7;7;7;7;7;7;7;7;7;7;7;7;7;7;7;7;7;7;7;7;7;7;7;7;7;7;7;7;7;7;7;7;7;7;7;7;7;7;7;7;7;7;7;7;7;7;7;7;7;7;7;7;7;7;7;7;7;7;7;7;7;7;7;7;7;7;7	92487020;92487025;92487026;92487290;92487297;92487457;92489293;92489293;92489293;92489293;92489293;92489293;92489372;92489714;92489714;92489714;92489714;92489714;92489719;92491272;92491272;92491272;92491272;92491272;92492953;92492953;92492953;92492953;92492953;92494293;92494293;92494293;92494293;92494487;92494487;92494487;92494487;92494487;92496713;92496713;92496713;92496713;92496713;92499704;92499704;92499704;92499704;92499704;92501507;92501507;92501507;92501507;92501507;92501768;92501890;92501890;92501890;92501890;92503041;92503041;92503041;92503041;92503041;92503041;92504732;92504732;92504732;92504732;92504887;92506248;92506248;92506248;92506248;92506248;92506248;92506994;92506994;92506994;92506994;92506994;92509329;92509329;92509329;92509329;92510865;92510944;92510944;92510944;92510944;92510944;92511580;92511580;92511580;92511580;92511580;92511580;92513848;92513848;92513848;92513848;92513848;92513848;92517276;92517276;92517276;92517276;92518141;92518141;92518141;92518960;92518995;92518995;92522102;92522102;92522102;92522102;92528307;92528307;92528307;92528307	92487541;92487541;92487541;92487541;92487541;92487541;92489423;92489423;92489794;92489423;92489423;92489423;92489423;92489911;92490246;92489911;92489911;92489911;92489911;92491502;92491502;92491502;92491502;92491502;92493129;92493129;92494396;92493129;92493129;92494396;92494396;92494396;92494396;92494629;92494629;92494629;92494629;92494629;92496777;92496777;92496777;92496777;92496777;92499838;92499838;92499838;92499838;92499838;92501673;92501673;92502079;92501673;92501673;92502079;92502079;92502079;92502079;92502079;92503064;92503195;92503195;92503195;92503195;92503195;92504902;92504902;92504902;92504902;92504902;92506344;92506344;92506344;92507823;92506344;92506344;92507126;92507126;92507126;92507126;92507126;92509411;92509411;92509411;92509411;92511047;92511047;92511047;92511047;92511047;92511047;92511703;92511703;92511703;92511703;92511703;92511703;92513967;92513967;92513967;92513967;92513967;92513967;92517415;92518042;92518042;92518042;92518255;92518255;92518255;92519078;92519078;92519078;92522245;92522245;92522245;92522245;92528435;92528439;92528520;92528441	-;-;-;-;-;-;-;-;-;-;-;-;-;-;-;-;-;-;-;-;-;-;-;-;-;-;-;-;-;-;-;-;-;-;-;-;-;-;-;-;-;-;-;-;-;-;-;-;-;-;-;-;-;-;-;-;-;-;-;-;-;-;-;-;-;-;-;-;-;-;-;-;-;-;-;-;-;-;-;-;-;-;-;-;-;-;-;-;-;-;-;-;-;-;-;-;-;-;-;-;-;-;-;-;-;-;-;-;-;-;-;-;-;-;-;-;-;-;-;-	7838	429	416	417	324	387	354	520	248	444	305	401	383	590	369	461	245	716	279	599	390	372	468	510	570	560	556	420	442	453	217	431	215	558	413	562	419	578	446	502	492	652	496	399	418	640	524	372	487	593	498	507	259	375	137	535	437	782	524	464	532	744	537	658	542	759	461	455	491	567	458	515	375	555	295	463	308	546	425	657	611	957	514	668	605	609	390	631	478	438	587	483	613	366	456	556	290	476	366	906	410	661	609	448	614	515	576	491	581	551	643	545	478	531	687	523	335	363	497	366	729	501	815	531	828	508	599	611	820	454	763	496
ENSG00000127993	7;7;7;7;7;7;7;7;7;7;7;7	92528773;92528795;92528807;92529476;92529476;92529476;92532404;92532404;92532404;92534402;92534402;92536851	92528924;92528924;92529183;92529666;92529666;92529666;92532550;92532549;92532549;92534970;92538005;92540481	+;+;+;+;+;+;+;+;+;+;+;+	6829	281	294	210	171	208	203	372	298	221	275	214	296	234	301	198	176	351	183	399	246	251	328	262	357	287	344	300	293	320	286	261	168	255	306	257	272	363	280	275	349	380	307	274	302	386	312	176	298	328	265	307	277	277	150	281	261	379	336	186	319	311	295	270	341	381	291	312	309	279	238	272	171	332	310	261	333	254	323	291	353	414	276	291	291	211	217	369	248	282	397	280	351	280	300	460	323	207	308	408	336	516	338	316	303	313	327	249	368	387	327	304	238	234	370	269	233	343	258	315	295	391	357	376	378	320	235	377	380	260	441	327
ENSG00000278819	7;7;7;7;7	92540268;92548712;92550716;92552654;92557820	92540370;92548862;92550820;92552809;92557877	-;-;-;-;-	573	0	0	0	0	0	0	0	0	0	0	0	0	0	0	0	0	0	0	0	0	0	0	0	0	0	0	0	0	0	0	0	0	0	0	0	0	0	0	0	0	0	3	0	0	0	0	0	0	0	0	0	0	0	0	0	0	0	0	0	0	0	0	0	0	0	0	0	0	0	0	0	0	0	0	0	0	0	0	0	0	0	0	0	0	0	0	0	0	0	0	0	0	0	0	0	0	0	0	0	0	0	0	0	0	0	0	0	0	0	0	0	0	0	0	0	0	0	0	0	0	0	0	0	0	0	0	0	0	0	0	0
ENSG00000234545	7;7;7;7;7;7;7;7;7;7;7;7;7;7;7;7;7;7;7;7;7;7;7;7;7;7;7;7;7;7;7;7;7;7;7;7;7;7;7;7;7;7;7;7;7;7;7;7;7;7;7;7;7;7;7;7;7;7;7;7;7;7;7;7;7;7;7;7;7;7;7;7;7	92560793;92561103;92561137;92561216;92562282;92565508;92566010;92566014;92566014;92566014;92566050;92569542;92569823;92569823;92569823;92569823;92569823;92569823;92569823;92575771;92575771;92575771;92575771;92575771;92575771;92575771;92575771;92577103;92577103;92577103;92577103;92577103;92577103;92577103;92577655;92577655;92577655;92577655;92577655;92577655;92578150;92578150;92578150;92578150;92578319;92578319;92578319;92578319;92578319;92578319;92579155;92579317;92579317;92579317;92579317;92579317;92579317;92581506;92581506;92581506;92581506;92581506;92581506;92581506;92581506;92585298;92589860;92589876;92590268;92590268;92590268;92590268;92590268	92562368;92562368;92562368;92562368;92562368;92566061;92566061;92566061;92566061;92566061;92566061;92569915;92569915;92569915;92569915;92569915;92569915;92569915;92569915;92575821;92575854;92575821;92575821;92575821;92575821;92575821;92575821;92577394;92577195;92577195;92577195;92577195;92577195;92577195;92577717;92577717;92578182;92577676;92577717;92577717;92578182;92578182;92578182;92578182;92578393;92578393;92578393;92578393;92578393;92578393;92579395;92579395;92579395;92579395;92579395;92579395;92579395;92581603;92581603;92581806;92581603;92581603;92581603;92581603;92581603;92585396;92590070;92590030;92590338;92590390;92590329;92590394;92590393	-;-;-;-;-;-;-;-;-;-;-;-;-;-;-;-;-;-;-;-;-;-;-;-;-;-;-;-;-;-;-;-;-;-;-;-;-;-;-;-;-;-;-;-;-;-;-;-;-;-;-;-;-;-;-;-;-;-;-;-;-;-;-;-;-;-;-;-;-;-;-;-;-	4462	177	198	195	185	197	221	317	305	230	287	170	255	264	258	259	163	386	179	351	234	208	294	223	271	242	338	280	317	337	297	207	202	238	301	271	242	365	239	252	310	376	277	253	262	342	271	176	265	369	389	389	323	322	167	346	327	417	352	248	292	432	371	342	355	389	274	264	290	356	278	357	261	419	427	324	470	375	334	388	379	512	314	429	350	333	259	402	285	250	267	279	329	214	344	407	331	253	344	343	306	510	308	283	312	278	255	300	417	418	324	371	309	349	504	383	261	406	319	434	382	456	473	409	573	372	340	427	441	311	500	350
ENSG00000105810	7;7;7;7;7;7;7;7;7;7;7;7;7;7;7;7;7;7;7;7;7;7	92604921;92614714;92615140;92618072;92618072;92618072;92623036;92623036;92671235;92671426;92671426;92725626;92725626;92725626;92774696;92774696;92833091;92833091;92833403;92833873;92835028;92836478	92615286;92615286;92615286;92618207;92618207;92618277;92623086;92623086;92671535;92671535;92671535;92725710;92725793;92725793;92774831;92774831;92833690;92833690;92833690;92833917;92835297;92836594	-;-;-;-;-;-;-;-;-;-;-;-;-;-;-;-;-;-;-;-;-;-	12260	1058	1217	1271	978	1424	1607	2686	3981	1684	3079	1324	3798	1338	3984	1587	2584	2390	2871	2234	3468	1613	3500	1377	1759	1647	1845	1663	2089	2292	3930	1494	1404	1788	4367	1031	4098	2111	3549	1776	4371	2769	4822	1174	3608	2337	1856	1269	2157	2646	2175	3350	4233	3173	1867	3092	6737	3172	7026	1507	5813	2520	5632	2243	6748	2864	4571	1609	1866	2066	1831	2084	1681	3437	5303	3230	5571	2711	6241	2439	8100	3301	6003	2767	6252	2090	4262	2913	5416	933	1407	1046	1070	794	1150	2319	2917	1033	2331	1304	2548	5311	1484	2653	1119	2889	1106	3093	2019	5158	1550	1234	1274	1481	2158	1935	1931	4981	1953	3943	2354	7042	2771	7604	2269	4538	1303	5280	1857	4159	2746	3683
ENSG00000206763	7	92701708	92701814	-	107	0	0	0	0	0	0	0	0	0	0	0	0	0	0	0	0	0	0	0	0	0	0	0	0	0	0	0	0	0	0	0	0	0	0	0	0	0	0	0	0	0	0	0	0	0	0	0	0	0	0	0	0	0	0	0	0	0	0	0	0	0	0	0	0	0	0	0	0	0	0	0	0	0	0	0	0	0	0	0	0	0	0	0	0	0	0	0	0	0	0	0	0	0	0	0	0	0	0	0	0	0	0	0	0	0	0	0	0	0	0	0	0	0	0	0	0	0	0	0	0	0	0	0	0	0	0	0	0	0	0	0
ENSG00000237819	7;7;7;7;7;7;7;7;7;7	92836483;92836489;92854909;92854909;92854909;92855684;92916837;92916837;92916837;92916837	92836563;92836563;92854953;92854999;92854953;92855827;92917123;92917151;92917174;92917187	+;+;+;+;+;+;+;+;+;+	667	0	0	2	1	2	1	2	2	2	2	2	0	2	4	1	1	2	1	2	0	1	2	1	1	3	5	0	3	0	3	4	1	2	2	3	2	0	1	2	4	2	4	0	4	2	3	2	0	1	0	1	2	0	2	0	1	2	4	0	1	4	5	3	3	1	2	1	0	0	1	1	0	0	1	0	2	1	3	6	8	1	2	4	1	1	1	3	2	2	0	5	4	1	1	0	1	0	0	0	2	0	3	3	0	5	0	0	0	6	0	3	7	1	1	0	1	0	1	0	5	2	1	2	1	5	0	12	0	1	3	2
ENSG00000266794	7	92971002	92971299	-	298	0	0	0	0	0	0	0	0	0	0	0	0	0	0	0	0	0	0	0	0	0	0	0	0	0	0	0	0	0	0	0	0	0	0	0	0	0	0	0	0	0	0	0	0	0	0	0	0	0	0	0	0	0	0	0	0	0	0	0	0	0	0	0	0	0	0	0	0	0	0	0	0	0	0	0	0	0	0	0	0	0	0	0	0	0	0	0	0	0	0	0	0	0	0	0	0	0	0	0	0	0	0	0	0	0	0	0	0	0	0	0	0	0	0	0	0	0	0	0	0	0	0	0	0	0	0	0	0	0	0	0
ENSG00000205413	7;7;7;7;7;7;7	93099513;93099518;93102249;93114795;93117863;93117863;93117863	93106105;93106105;93106105;93114895;93118023;93117962;93117979	-;-;-;-;-;-;-	6855	428	414	363	246	329	339	455	343	387	382	305	483	415	794	451	888	1006	1295	890	2895	806	2712	411	455	369	435	359	362	381	261	410	231	429	519	348	468	495	1059	433	1816	749	2338	465	2585	474	408	247	362	440	282	402	341	355	176	421	457	518	562	250	973	663	4130	742	5492	1485	5937	289	422	460	351	420	295	512	365	478	495	456	432	415	516	722	808	509	3953	533	4429	1129	4100	401	537	372	408	356	375	591	464	304	514	672	490	792	599	926	463	1168	515	2074	704	3349	483	399	291	348	533	392	331	439	399	451	405	448	520	503	715	924	379	2386	581	2882	880	3734
ENSG00000177409	7;7;7;7;7;7;7;7;7;7;7;7;7;7;7;7;7;7;7;7;7;7;7;7;7;7;7;7;7;7;7;7;7;7;7;7;7	93130056;93130763;93131033;93131217;93135520;93135763;93135763;93135763;93135763;93144732;93144732;93144732;93144732;93144732;93144732;93145385;93145385;93145385;93145385;93145385;93145385;93145606;93145909;93145909;93145909;93146883;93146883;93147088;93147088;93148194;93148194;93148194;93148194;93148194;93148194;93148194;93148194	93135991;93135991;93135991;93131985;93135971;93135991;93135991;93135991;93135991;93144833;93144833;93144833;93144833;93144833;93144833;93146040;93145532;93145532;93145532;93145532;93146040;93146040;93146040;93146040;93146040;93147146;93147146;93147146;93147146;93148369;93148345;93148345;93148345;93148345;93148345;93148354;93148385	-;-;-;-;-;-;-;-;-;-;-;-;-;-;-;-;-;-;-;-;-;-;-;-;-;-;-;-;-;-;-;-;-;-;-;-;-	7150	671	803	580	443	579	617	683	1524	538	2511	513	2399	608	2266	784	2476	1665	3637	1545	6281	1256	5257	617	775	684	764	609	657	463	1166	539	1790	686	2971	579	2078	972	3369	916	4927	1405	5807	835	4932	753	600	430	585	730	567	514	1100	530	903	669	2224	882	2095	480	3088	980	8244	1343	10046	2633	9828	516	484	551	476	505	354	489	1055	516	1709	578	1387	518	1477	839	1851	694	6506	751	6292	1486	5884	797	870	756	740	676	929	843	2153	616	3573	1107	3037	3181	1052	3008	820	3676	965	5412	1265	7813	910	856	590	642	895	825	470	1689	574	2695	724	2387	781	1918	1318	3225	769	6227	1329	7039	1872	7369
ENSG00000188175	7;7;7;7;7;7;7;7;7;7;7;7;7;7;7;7;7;7;7;7;7;7;7;7;7;7;7;7;7;7;7;7;7;7;7;7;7;7;7;7;7;7;7;7	93188586;93188586;93188586;93188879;93188967;93192254;93192254;93192254;93192254;93192254;93195828;93195828;93195828;93195828;93195828;93197241;93197241;93197241;93197241;93197241;93197373;93197373;93197373;93197485;93197485;93197485;93197485;93197485;93205513;93208580;93208580;93208580;93208580;93215401;93215401;93215401;93215401;93219101;93219101;93219101;93219101;93225883;93226368;93226368	93189270;93189270;93189270;93189270;93189270;93192363;93192363;93192363;93192363;93192363;93195901;93195901;93195901;93195901;93195901;93197278;93197278;93197278;93197278;93197278;93197397;93197397;93197397;93197610;93197610;93197610;93197610;93197610;93205647;93208876;93208876;93208876;93208876;93215685;93215685;93215685;93215685;93219451;93219451;93219582;93219545;93225951;93226469;93226524	-;-;-;-;-;-;-;-;-;-;-;-;-;-;-;-;-;-;-;-;-;-;-;-;-;-;-;-;-;-;-;-;-;-;-;-;-;-;-;-;-;-;-;-	2483	0	0	0	0	0	1	1	0	2	1	1	1	1	1	0	0	0	0	0	0	0	0	0	0	0	0	0	0	0	0	0	0	0	2	0	0	0	1	0	0	2	0	0	0	1	1	0	0	0	0	0	0	0	0	0	0	0	0	0	0	0	0	1	0	0	0	0	0	0	1	0	0	0	0	0	0	0	0	1	1	0	0	0	0	0	0	0	2	0	1	0	0	1	0	0	0	2	0	1	0	0	0	0	0	0	1	0	0	2	0	0	1	0	0	0	0	0	1	1	2	0	0	0	0	0	0	0	0	0	0	1
ENSG00000004766	7;7;7;7;7;7;7;7;7;7;7;7;7;7;7;7;7;7;7;7;7;7;7;7;7;7;7;7;7;7;7;7;7;7;7;7;7;7;7;7;7;7;7;7;7;7;7;7;7;7;7;7;7;7;7;7;7;7;7;7;7;7;7;7;7;7;7;7;7;7;7;7;7;7;7;7;7;7;7;7;7;7;7;7;7;7;7;7;7;7;7;7;7;7;7;7;7;7;7;7;7;7;7;7;7;7;7;7;7;7;7;7;7;7;7;7;7;7;7;7;7;7;7;7;7;7;7;7;7;7;7;7;7;7;7;7;7;7;7;7;7;7;7;7;7;7;7;7;7;7;7;7;7;7;7;7;7;7;7;7;7;7;7;7;7;7;7;7;7;7;7;7;7;7;7;7;7;7;7;7;7;7;7;7;7;7;7;7;7;7;7;7;7;7;7;7;7;7;7;7;7;7;7;7;7;7;7;7;7;7;7;7;7;7;7;7;7;7;7;7;7;7;7;7;7;7;7;7;7;7	93232340;93232340;93232366;93232366;93232366;93232369;93232372;93232375;93232376;93232428;93239866;93239866;93239866;93239866;93239866;93239866;93239866;93239866;93239866;93239866;93240716;93246102;93246102;93252653;93252653;93252653;93252653;93252653;93252653;93252653;93252653;93252653;93253860;93253860;93253860;93253860;93253860;93253860;93253860;93253860;93253863;93253863;93256430;93256509;93256509;93256509;93256509;93256509;93256509;93256509;93256509;93256509;93256509;93257394;93257394;93257394;93257394;93257394;93257394;93257394;93257394;93257394;93257394;93257394;93258109;93258159;93258159;93258159;93258159;93258159;93258159;93258159;93258159;93258357;93258357;93258357;93258357;93258357;93258357;93258357;93259415;93259550;93259550;93259550;93259550;93259550;93259550;93259550;93259614;93271066;93271220;93271220;93271220;93271220;93271220;93271220;93271220;93271220;93272635;93272635;93272635;93272635;93272635;93272635;93272635;93272635;93272635;93275842;93276165;93276165;93276165;93276165;93276165;93276165;93276165;93276165;93291703;93291703;93291703;93291703;93291703;93291703;93291703;93291703;93294545;93294545;93294545;93294545;93294545;93294545;93294545;93295415;93296742;93296742;93296742;93296742;93296742;93296742;93296742;93297145;93297145;93297145;93297145;93297145;93297145;93297145;93303460;93303460;93303460;93303460;93303460;93303460;93303460;93305828;93305828;93305828;93305828;93305828;93305828;93305828;93308824;93308824;93308824;93308824;93308824;93308824;93311166;93311166;93311166;93311166;93311166;93311166;93320376;93320853;93323250;93323611;93323611;93323611;93323611;93323611;93333899;93334117;93334117;93334117;93334117;93334117;93334117;93334117;93340598;93341427;93341427;93341427;93341427;93341427;93341427;93341427;93341427;93348711;93348711;93348711;93348711;93348711;93348711;93348711;93349875;93349875;93349875;93349879;93349879;93349879;93349898;93353640;93353640;93353640;93353640;93353640;93353640;93353640;93355891;93355891;93355891;93355891;93355891;93355891;93355891;93358317;93358317;93358317;93358317;93358317	93232500;93232500;93232500;93232500;93232500;93232500;93232500;93232500;93232500;93232500;93239934;93239950;93239934;93239934;93239934;93239950;93239934;93239934;93239934;93239934;93240818;93246129;93246129;93252775;93252775;93252775;93252775;93252775;93252775;93252775;93252775;93252775;93253931;93253931;93253931;93253931;93253931;93253931;93253931;93253931;93253931;93253931;93256562;93256562;93256562;93256562;93256562;93256562;93256562;93256562;93256562;93256562;93256562;93257765;93257464;93257464;93257522;93257464;93257464;93257464;93257450;93257464;93257464;93257464;93258392;93258276;93258231;93258276;93258276;93258276;93258276;93258276;93258276;93258392;93258392;93258387;93258392;93258392;93258392;93258392;93259632;93259572;93259632;93259632;93259632;93259632;93259632;93259632;93259632;93271262;93271262;93271262;93271262;93271262;93271262;93271262;93271262;93271262;93272733;93273488;93272733;93272733;93272733;93272733;93272733;93272733;93272733;93276305;93276305;93276305;93276305;93276305;93276305;93276305;93276305;93276428;93291835;93291796;93291835;93291835;93291835;93291835;93291835;93291835;93294568;93294636;93294636;93294636;93294636;93294636;93294636;93295431;93296959;93296836;93296836;93296836;93296836;93296836;93296836;93297243;93297243;93297243;93297243;93297243;93297243;93297243;93303550;93303550;93303550;93303550;93303550;93303550;93303550;93305906;93306004;93306004;93306004;93306004;93306004;93306004;93308942;93308942;93308942;93308942;93308942;93308942;93311272;93311272;93311272;93311272;93311272;93311272;93321058;93321170;93323732;93323732;93323732;93323732;93323732;93323732;93333925;93334197;93334197;93334197;93334197;93334197;93334197;93334197;93340870;93341575;93341479;93341575;93341575;93341575;93341575;93341575;93341575;93348807;93348798;93348807;93348807;93348807;93348807;93348807;93350033;93350033;93350033;93350033;93350033;93350033;93350033;93353761;93353761;93353761;93353761;93353761;93353761;93353761;93356186;93356078;93356080;93356080;93356080;93356080;93356080;93359021;93360898;93359024;93361123;93361121	+;+;+;+;+;+;+;+;+;+;+;+;+;+;+;+;+;+;+;+;+;+;+;+;+;+;+;+;+;+;+;+;+;+;+;+;+;+;+;+;+;+;+;+;+;+;+;+;+;+;+;+;+;+;+;+;+;+;+;+;+;+;+;+;+;+;+;+;+;+;+;+;+;+;+;+;+;+;+;+;+;+;+;+;+;+;+;+;+;+;+;+;+;+;+;+;+;+;+;+;+;+;+;+;+;+;+;+;+;+;+;+;+;+;+;+;+;+;+;+;+;+;+;+;+;+;+;+;+;+;+;+;+;+;+;+;+;+;+;+;+;+;+;+;+;+;+;+;+;+;+;+;+;+;+;+;+;+;+;+;+;+;+;+;+;+;+;+;+;+;+;+;+;+;+;+;+;+;+;+;+;+;+;+;+;+;+;+;+;+;+;+;+;+;+;+;+;+;+;+;+;+;+;+;+;+;+;+;+;+;+;+;+;+;+;+;+;+;+;+;+;+;+;+;+;+;+;+;+;+	9559	535	517	518	397	455	446	718	364	515	423	494	446	611	504	496	438	847	423	729	561	474	711	571	697	599	634	512	644	599	375	503	254	694	570	599	565	767	619	571	801	806	776	554	719	842	657	367	598	724	621	691	402	584	237	699	632	891	724	521	800	788	773	683	874	894	697	625	721	784	558	739	547	772	483	584	593	761	575	817	767	1139	742	841	839	610	540	829	727	722	970	656	750	479	668	833	504	555	544	919	609	931	786	741	696	731	638	732	805	1018	837	728	624	692	915	779	495	507	589	563	853	638	1023	803	1104	780	663	863	847	731	996	793
ENSG00000004948	7;7;7;7;7;7;7;7;7;7;7;7;7;7;7;7;7;7;7;7;7;7;7;7;7;7;7;7;7;7;7;7;7;7;7;7;7;7;7;7;7;7;7;7;7;7;7;7;7;7;7;7;7;7;7;7;7;7;7;7;7;7;7;7;7;7;7;7;7;7;7;7;7;7;7;7;7;7;7;7;7;7;7;7;7;7;7;7;7;7;7;7;7;7;7;7;7;7;7;7;7;7;7;7;7;7;7;7;7;7;7;7;7	93424487;93424492;93424539;93424539;93426310;93426323;93426356;93426356;93434253;93434253;93434253;93434253;93434253;93434253;93434253;93434253;93435952;93435952;93435952;93435952;93435952;93435952;93435952;93435952;93438060;93438060;93438060;93438060;93438060;93438060;93438060;93438060;93438210;93438210;93438210;93438210;93438210;93438210;93438210;93438210;93441500;93441500;93443604;93443604;93443604;93443604;93443604;93443604;93443604;93443604;93460821;93460821;93460821;93460821;93460821;93460821;93460821;93460821;93462063;93462063;93462063;93462063;93468715;93468715;93468715;93468715;93468715;93468715;93468715;93468715;93468765;93472375;93472375;93472375;93472375;93472375;93472375;93472375;93472375;93477558;93477558;93477558;93477558;93477558;93477558;93477558;93477558;93479354;93479354;93479354;93479354;93479354;93479354;93479354;93479354;93486931;93486931;93486931;93486931;93486931;93486931;93486931;93486931;93495904;93495904;93495904;93559521;93574289;93574289;93574289;93574289;93574692;93574692	93426589;93426589;93426589;93426589;93426589;93426589;93426589;93426589;93434294;93434294;93434294;93434294;93434294;93434294;93434294;93434294;93436170;93436170;93436170;93436170;93436170;93436170;93436170;93436170;93438126;93438126;93438126;93438126;93438126;93438126;93438126;93438126;93438270;93438270;93438270;93438270;93438270;93438270;93438270;93438270;93441549;93441549;93443757;93443757;93443757;93443757;93443757;93443757;93443757;93443757;93460947;93460947;93460947;93460947;93460947;93460947;93460947;93460947;93462110;93462110;93462110;93462110;93468806;93468806;93468806;93468763;93468806;93468806;93468806;93468806;93468806;93472487;93472487;93472487;93472487;93472487;93472487;93472487;93472487;93477668;93477668;93477668;93477668;93477668;93477668;93477668;93477668;93479507;93479507;93479507;93479507;93479507;93479507;93479507;93479507;93486981;93486981;93487007;93487013;93487007;93487007;93487007;93487007;93495974;93495974;93495974;93559810;93574730;93574506;93574438;93574506;93574730;93574730	-;-;-;-;-;-;-;-;-;-;-;-;-;-;-;-;-;-;-;-;-;-;-;-;-;-;-;-;-;-;-;-;-;-;-;-;-;-;-;-;-;-;-;-;-;-;-;-;-;-;-;-;-;-;-;-;-;-;-;-;-;-;-;-;-;-;-;-;-;-;-;-;-;-;-;-;-;-;-;-;-;-;-;-;-;-;-;-;-;-;-;-;-;-;-;-;-;-;-;-;-;-;-;-;-;-;-;-;-;-;-;-;-	4227	0	0	0	0	0	0	0	0	0	0	0	0	1	0	0	0	0	0	0	0	0	0	0	0	0	0	0	0	0	0	0	0	0	0	0	0	0	0	0	0	0	0	0	0	0	0	0	0	0	0	0	0	0	0	0	0	0	0	0	0	0	0	0	0	0	0	0	0	0	0	0	0	0	0	0	0	0	0	0	0	0	0	0	0	0	0	0	0	0	0	0	0	0	0	0	0	0	0	0	0	0	0	0	0	0	0	0	0	0	0	0	0	0	0	0	0	0	0	0	0	0	0	0	0	0	0	0	0	0	0	0
ENSG00000208014	7	93482760	93482855	-	96	0	0	0	0	0	0	0	0	0	0	0	0	0	0	0	0	0	0	0	0	0	0	0	0	0	0	0	0	0	0	0	0	0	0	0	0	0	0	0	0	0	0	0	0	0	0	0	0	0	0	0	0	0	0	0	0	0	0	0	0	0	0	0	0	0	0	0	0	0	0	0	0	0	0	0	0	0	0	0	0	0	0	0	0	0	0	0	0	0	0	0	0	0	0	0	0	0	0	0	0	0	0	0	0	0	0	0	0	0	0	0	0	0	0	0	0	0	0	0	0	0	0	0	0	0	0	0	0	0	0	0
ENSG00000207656	7	93483936	93484019	-	84	0	0	0	0	0	0	0	0	0	0	0	0	0	0	0	0	0	0	0	0	0	0	0	0	0	0	0	0	0	0	0	0	0	0	0	0	0	0	0	0	0	0	0	0	0	0	0	0	0	0	0	0	0	0	0	0	0	0	0	0	0	0	0	0	0	0	0	0	0	0	0	0	0	0	0	0	0	0	0	0	0	0	0	0	0	0	0	0	0	0	0	0	0	0	0	0	0	0	0	0	0	0	0	0	0	0	0	0	0	0	0	0	0	0	0	0	0	0	0	0	0	0	0	0	0	0	0	0	0	0	0
ENSG00000127928	7;7;7;7;7;7;7;7;7;7;7;7;7;7	93591573;93886506;93906508;93906586;93906592;93906594;93906736;93906736;93906736;93909483;93909483;93909483;93910790;93910790	93591771;93886549;93906644;93906842;93906842;93906644;93906842;93906842;93906842;93910055;93909859;93911075;93911265;93911070	+;+;+;+;+;+;+;+;+;+;+;+;+;+	2361	0	1	0	0	0	0	1	0	0	0	0	1	0	0	0	1	0	1	1	1	0	1	0	0	0	0	0	0	0	0	0	0	0	0	0	0	1	0	1	0	0	1	0	0	0	0	0	0	0	0	0	0	0	0	0	0	0	0	0	1	0	0	0	0	1	0	0	0	0	0	0	0	0	0	0	0	0	0	0	0	0	0	0	1	0	0	1	0	0	0	0	0	0	0	0	0	0	0	0	0	0	0	0	0	0	0	0	0	1	0	0	0	0	0	0	0	0	0	0	0	0	0	0	0	1	0	0	0	0	0	0
ENSG00000237729	7	93669826	93670077	-	252	1	4	3	6	2	0	4	2	4	0	1	2	2	3	3	5	1	2	0	2	3	1	4	1	2	0	3	4	1	1	0	5	1	2	1	1	2	0	6	0	4	3	2	1	2	2	2	4	0	4	7	2	4	4	0	4	2	5	0	1	1	2	0	1	5	2	0	0	3	4	1	7	10	3	1	0	3	2	4	7	3	2	3	4	2	5	10	1	3	4	4	6	0	7	2	5	6	6	5	3	4	0	3	6	6	5	6	5	7	6	8	3	6	7	7	1	6	5	3	14	9	4	3	5	6	7	2	3	1	9	3
ENSG00000265423	7	93716928	93717005	+	78	0	0	0	0	0	0	0	0	0	0	0	0	0	0	0	0	0	0	0	0	0	0	0	0	0	0	0	0	0	0	0	0	0	0	0	0	0	0	0	0	0	0	0	0	0	0	0	0	0	0	0	0	0	0	0	0	0	0	0	0	0	0	0	0	0	0	0	0	0	0	0	0	0	0	0	0	0	0	0	0	0	0	0	0	0	0	0	0	0	0	0	0	0	0	0	0	0	0	0	0	0	0	0	0	0	0	0	0	0	0	0	0	0	0	0	0	0	0	0	0	0	0	0	0	0	0	0	0	0	0	0
ENSG00000225898	7	93777839	93778514	+	676	0	0	0	0	0	0	0	0	0	0	0	0	0	0	0	0	0	0	0	0	0	0	0	0	0	0	0	0	0	0	0	0	0	0	0	0	0	0	0	0	0	0	0	0	0	0	0	0	0	0	0	0	0	0	0	0	0	0	0	0	0	0	0	0	0	0	0	0	0	0	0	0	0	0	0	0	0	0	0	0	0	0	0	0	0	0	0	0	0	2	0	0	0	0	0	0	0	0	0	0	0	0	0	0	0	0	0	0	0	0	0	0	0	0	0	0	0	0	0	0	0	0	0	0	0	0	0	0	0	0	0
ENSG00000213483	7	93844789	93845308	+	520	0	0	0	0	0	0	0	0	0	0	0	0	0	0	0	0	0	0	0	0	0	0	0	0	0	0	0	0	0	0	0	0	0	0	0	0	0	0	0	0	0	0	0	0	0	0	0	0	0	0	0	0	0	0	0	0	0	0	0	0	0	0	0	0	0	0	0	0	0	0	0	0	0	0	0	0	0	0	0	0	0	0	0	0	0	0	0	0	0	0	0	0	0	0	0	0	0	0	0	0	0	0	0	0	0	0	0	0	0	0	0	0	0	0	2	0	0	0	0	0	0	0	0	0	0	0	0	0	0	0	0
ENSG00000105825	7;7;7;7;7;7;7;7;7;7;7;7;7;7;7;7;7;7;7;7;7;7;7;7;7;7;7;7;7	93885396;93885823;93886434;93886471;93887261;93887261;93887261;93887261;93887375;93887381;93889017;93889035;93889035;93889035;93889035;93889035;93889918;93890137;93890137;93890137;93890137;93890137;93890137;93890591;93890591;93890591;93890591;93890591;93890591	93886896;93886896;93886896;93886896;93887431;93887355;93887431;93887431;93887431;93887431;93889223;93889220;93889223;93889223;93889223;93889223;93890319;93890319;93890286;93890170;93890319;93890319;93890319;93890753;93890753;93890753;93890747;93890753;93890753	-;-;-;-;-;-;-;-;-;-;-;-;-;-;-;-;-;-;-;-;-;-;-;-;-;-;-;-;-	2444	502	572	597	429	435	593	762	678	618	986	634	863	1226	866	1298	902	1625	835	1419	1292	956	1533	725	765	745	894	715	922	832	860	864	544	868	1104	1371	919	2073	1279	1308	1149	1467	1209	1225	1356	1038	784	549	695	922	857	931	1011	849	554	1039	1154	1620	1556	1333	2911	2073	3055	1615	2742	2559	2266	575	615	716	650	699	484	758	842	857	1013	978	892	993	1010	1922	1568	1790	2189	1175	1620	2140	2100	381	466	464	597	597	866	712	626	655	850	1274	758	1272	1364	1360	1454	1240	1254	1147	1780	2622	1752	1414	1232	1177	1792	1670	1240	1916	2069	1996	2530	2128	3585	2263	3508	2869	2501	3744	2535	2565	3670	3876
ENSG00000234695	7;7	93890913;93893242	93891079;93893601	+;+	527	1	0	0	0	1	2	1	0	0	0	0	0	0	0	0	1	0	1	0	1	1	0	0	0	0	1	0	0	0	0	0	0	3	0	0	0	0	0	0	1	4	1	0	2	0	0	1	0	0	0	0	0	0	0	0	0	1	0	0	0	0	2	1	1	1	1	0	0	1	0	1	0	1	0	0	1	0	0	0	0	1	0	0	1	1	0	5	1	1	0	1	3	0	1	0	0	0	0	0	1	0	2	1	0	0	1	0	0	2	1	0	0	0	0	0	1	0	2	1	3	0	1	0	2	2	1	0	3	3	3	6
ENSG00000278388	7	93914987	93915108	+	122	0	0	0	1	0	0	0	0	0	0	0	0	0	3	0	0	0	1	2	3	1	1	0	0	1	1	0	0	0	0	0	0	1	0	1	1	1	0	0	0	0	5	4	3	1	1	0	1	0	0	0	0	0	0	0	1	0	1	0	0	0	2	0	5	2	2	0	0	0	0	0	0	0	0	0	0	0	0	0	0	0	1	0	1	0	2	0	1	0	0	0	0	0	0	0	0	0	0	0	0	0	2	1	0	0	2	0	1	2	0	2	0	0	0	0	1	0	0	0	0	0	2	0	2	4	1	1	0	2	3	0
ENSG00000127920	7;7	93921699;93926091	93922233;93928610	+;+	3055	2347	2574	2491	1798	2238	2066	2923	1658	2047	1714	2187	1241	3590	1109	4067	1498	6674	2290	8138	3815	5917	4313	3102	3366	2888	3767	3425	3967	3415	2627	2954	1331	3094	1809	5347	1259	5915	2500	4840	3017	6613	4066	7921	4695	3505	2884	2065	2463	3532	2837	3545	2228	2899	1355	3324	1553	4265	1675	3499	3833	6130	4914	6374	4843	9194	4312	2817	3057	3458	2832	3709	2225	3163	2817	3614	2876	3663	1915	3626	1609	5759	2983	6499	5252	6069	4028	10149	5047	2421	3059	2939	3585	3174	3799	3662	2151	2788	2203	5465	1601	1773	6373	2755	6159	3599	8119	4481	9586	6970	5722	4648	4391	4682	7506	5851	4080	4136	5068	3848	6864	2909	8317	2296	8736	4128	7722	7002	13290	6481	14377	6947
ENSG00000278959	7	93954044	93956519	-	2476	2	2	0	0	0	0	0	0	2	1	2	3	0	0	3	0	1	0	1	0	4	0	1	0	1	3	0	0	3	1	2	1	2	2	3	3	0	4	1	0	2	0	1	0	0	0	0	0	0	0	1	0	1	0	2	0	2	0	1	0	4	0	3	0	3	0	0	1	2	0	0	0	0	1	2	0	0	1	1	1	1	0	3	0	3	2	2	1	0	4	1	0	0	0	1	0	4	0	4	2	5	4	0	2	0	1	0	2	3	4	0	0	0	0	0	1	0	2	1	0	2	4	2	4	0	2	0	1	0	0	1
ENSG00000105829	7;7;7;7;7;7;7;7;7;7;7;7;7;7;7;7;7;7;7;7;7;7;7;7;7;7;7;7;7;7;7;7;7	93962762;93965410;93968355;93972383;93972495;93972575;93975904;93975904;93975904;93993245;93993260;93993273;93994352;93994352;93996031;93996265;93996265;93996265;93996265;93996265;93996265;93999170;93999170;93999170;93999170;93999170;93999170;93999658;94004198;94004198;94004198;94004198;94004198	93965687;93965687;93968390;93972663;93972663;93972663;93976100;93976100;93976100;93994385;93993910;93994385;93994385;93994385;93996321;93996321;93996321;93996321;93996321;93996321;93996321;93999294;93999294;93999294;93999294;93999294;93999294;93999719;94004382;94004361;94004355;94004329;94004355	-;-;-;-;-;-;-;-;-;-;-;-;-;-;-;-;-;-;-;-;-;-;-;-;-;-;-;-;-;-;-;-;-	5244	494	513	496	311	375	370	533	294	499	459	526	529	741	546	520	414	949	395	946	569	733	770	560	647	559	631	468	504	460	315	440	242	697	544	553	571	804	645	657	656	982	774	631	774	702	603	321	472	550	466	508	365	512	204	718	564	972	696	467	805	722	749	804	800	1170	668	518	584	551	456	545	387	540	407	532	508	753	589	842	700	884	625	720	698	708	562	1187	737	505	638	512	639	375	501	642	319	493	410	653	420	802	730	513	526	473	586	502	921	902	550	467	388	381	635	461	334	432	453	381	691	643	881	735	738	585	547	595	774	568	1221	777
ENSG00000236861	7;7;7;7;7;7;7;7	93969442;93969448;93987141;93987141;93992037;93992037;94000297;94011041	93969666;93969666;93987272;93987272;93992166;93992166;94000372;94011113	+;+;+;+;+;+;+;+	636	8	3	4	0	7	6	5	4	7	1	10	8	11	5	12	5	15	5	19	4	12	9	8	10	6	15	9	8	7	4	9	7	5	8	10	5	17	6	8	9	29	9	14	11	11	6	2	14	5	7	2	1	7	0	8	3	12	1	7	7	7	8	15	5	15	3	3	8	1	4	2	2	5	3	2	2	3	8	6	8	11	12	10	3	10	6	14	6	9	9	8	9	6	5	5	2	10	5	10	5	4	9	11	6	6	13	4	18	7	11	8	4	3	10	14	3	3	4	1	9	5	15	12	4	3	7	2	5	5	11	11
ENSG00000236453	7;7;7;7;7;7;7;7;7	94022833;94061141;94061456;94061456;94061769;94061769;94064426;94064426;94066367	94022907;94061270;94061625;94061625;94061864;94061864;94064723;94064477;94066661	+;+;+;+;+;+;+;+;+	1064	0	1	2	0	2	0	1	0	0	4	1	0	0	2	0	4	3	5	1	7	0	6	0	0	0	1	1	2	0	1	0	1	0	1	0	3	0	4	0	1	1	4	1	11	0	0	1	0	2	0	0	0	0	0	2	1	1	1	0	1	1	10	0	8	2	10	1	0	0	0	0	1	0	1	1	1	0	1	2	2	7	7	1	8	0	7	0	18	1	1	0	4	3	9	5	1	4	2	0	0	8	2	2	1	3	0	1	0	1	2	6	2	2	2	2	2	1	0	3	2	5	0	5	1	8	1	4	0	7	0	8
ENSG00000236938	7;7;7	94071759;94072251;94076995	94071958;94072333;94077157	-;-;-	446	0	0	0	0	1	0	0	0	0	0	2	0	0	0	0	0	0	0	0	0	0	0	0	0	0	0	0	0	0	0	0	0	0	0	0	0	0	1	0	0	0	0	0	0	0	0	0	0	0	0	0	0	0	0	1	0	0	0	0	0	0	0	0	0	0	0	0	0	0	0	0	0	0	0	0	0	0	0	0	0	0	0	0	0	0	0	0	0	2	0	2	0	0	0	0	0	1	2	0	0	1	1	0	0	0	0	0	0	0	0	1	0	0	0	0	0	0	0	0	0	1	0	1	0	2	0	0	0	0	0	0
ENSG00000285090	7;7;7;7;7;7;7;7;7;7;7	94278680;94279329;94307559;94367209;94380307;94385452;94390628;94391405;94391405;94392118;94395540	94278986;94279390;94307649;94367279;94380385;94385540;94390746;94391533;94391533;94392196;94395608	-;-;-;-;-;-;-;-;-;-;-	1095	1	4	1	4	3	1	3	0	1	2	8	0	2	1	4	0	5	0	3	0	2	3	1	12	6	13	6	4	2	4	3	4	6	3	5	6	11	0	9	9	8	5	10	28	8	6	0	3	10	2	7	1	3	2	3	0	3	0	3	1	8	2	5	5	5	7	6	7	9	6	5	2	8	0	3	4	6	4	2	1	13	7	11	5	10	12	13	12	0	0	2	1	4	8	0	3	3	6	0	0	0	1	0	4	2	4	0	1	4	5	3	8	3	9	4	2	2	5	3	6	3	4	1	8	1	8	5	13	2	11	5
ENSG00000285964	7;7;7;7	94311138;94312412;94343627;94346660	94311248;94312484;94343718;94347063	+;+;+;+	680	0	0	0	0	0	0	0	0	0	0	0	0	0	0	0	0	0	0	0	0	0	0	0	0	0	0	0	0	0	0	0	0	0	0	1	1	0	0	0	0	0	0	0	0	0	0	0	1	0	0	0	0	0	0	0	0	0	0	0	0	0	0	0	0	0	1	0	0	0	0	0	0	0	0	0	0	0	0	0	0	1	0	0	0	0	0	2	0	0	0	0	0	0	0	0	0	0	0	0	0	0	0	0	0	0	0	0	0	0	0	0	0	0	0	0	0	0	0	0	0	0	0	0	0	0	0	0	0	0	0	0
ENSG00000164692	7;7;7;7;7;7;7;7;7;7;7;7;7;7;7;7;7;7;7;7;7;7;7;7;7;7;7;7;7;7;7;7;7;7;7;7;7;7;7;7;7;7;7;7;7;7;7;7;7;7;7;7;7;7;7;7;7;7;7;7;7;7;7;7;7;7;7;7;7;7;7;7;7;7;7;7;7;7;7;7;7;7;7;7;7;7;7;7;7;7;7;7;7;7;7;7;7;7;7;7;7;7;7;7;7;7;7;7;7;7;7;7;7;7;7;7;7;7;7;7;7;7;7;7;7;7;7;7;7;7;7;7;7;7;7;7;7;7;7;7;7;7;7;7;7;7;7;7;7;7;7;7;7;7;7;7;7;7;7;7;7;7;7;7;7	94394561;94394914;94397748;94398374;94398382;94398382;94399049;94399049;94400196;94400196;94401567;94401567;94404556;94404556;94404693;94404693;94404839;94404839;94405199;94405199;94405673;94405673;94406250;94406250;94407847;94407847;94408183;94408183;94408336;94408336;94408770;94408770;94409322;94409322;94409564;94409564;94409723;94409723;94410242;94410242;94410420;94410420;94410889;94410889;94411056;94411056;94412068;94412068;94412584;94412584;94413083;94413083;94413690;94413690;94413709;94413894;94413894;94413894;94414220;94414222;94414222;94414222;94415226;94415226;94415226;94415226;94416405;94416405;94416405;94416405;94417464;94417724;94417724;94417724;94417772;94418499;94418499;94418499;94418499;94418499;94419453;94419498;94419498;94419498;94419498;94419498;94420233;94420233;94420233;94420233;94420233;94420233;94420391;94420391;94420391;94420391;94420391;94420391;94420541;94420541;94420541;94420541;94420541;94420541;94421009;94421009;94421009;94421009;94421009;94421899;94421899;94421899;94421899;94422471;94422957;94422957;94422957;94423988;94424336;94424336;94425117;94425117;94425117;94425270;94425610;94425610;94425610;94425610;94425750;94425750;94425750;94425750;94425750;94425998;94425998;94425998;94425998;94426423;94426423;94426423;94426423;94426510;94426783;94427008;94427008;94427008;94427188;94427188;94427188;94427188;94427188;94427312;94427627;94427627;94428293;94428293;94428293;94428293;94429188;94429188;94429188;94429188;94430247;94430247;94430247	94395101;94395101;94397758;94398378;94398396;94398396;94399084;94399084;94400288;94400288;94401620;94401620;94404600;94404600;94404746;94404746;94404892;94404892;94405252;94405252;94405726;94405726;94406303;94406303;94407891;94407891;94408236;94408236;94408380;94408380;94408823;94408823;94409420;94409420;94409608;94409608;94409821;94409821;94410295;94410295;94410527;94410527;94410942;94410942;94411154;94411154;94412121;94412121;94412682;94412682;94413136;94413136;94413743;94413743;94413743;94413947;94413947;94413947;94414275;94414275;94414275;94414275;94415270;94415270;94415270;94415270;94416503;94416810;94416503;94416503;94417831;94417831;94417831;94417831;94417831;94418552;94418552;94418552;94418552;94418552;94419551;94419551;94419551;94419551;94419551;94419551;94420286;94420286;94420286;94420286;94420286;94420286;94420444;94420444;94420444;94420444;94420444;94420444;94420648;94421046;94420648;94420648;94420648;94420648;94421400;94421062;94421062;94421062;94421062;94421952;94422040;94421952;94421952;94425224;94423118;94423118;94423118;94424443;94424443;94424443;94425224;94425224;94425224;94425663;94425663;94425663;94425663;94425663;94425787;94425857;94425857;94425857;94425857;94426051;94426051;94426051;94426051;94426729;94427061;94426530;94426530;94426530;94427061;94427061;94427061;94427061;94427492;94427507;94427885;94427295;94427295;94427885;94427885;94427885;94428477;94428477;94428477;94428477;94429430;94430688;94429430;94429430;94430367;94430703;94431232	+;+;+;+;+;+;+;+;+;+;+;+;+;+;+;+;+;+;+;+;+;+;+;+;+;+;+;+;+;+;+;+;+;+;+;+;+;+;+;+;+;+;+;+;+;+;+;+;+;+;+;+;+;+;+;+;+;+;+;+;+;+;+;+;+;+;+;+;+;+;+;+;+;+;+;+;+;+;+;+;+;+;+;+;+;+;+;+;+;+;+;+;+;+;+;+;+;+;+;+;+;+;+;+;+;+;+;+;+;+;+;+;+;+;+;+;+;+;+;+;+;+;+;+;+;+;+;+;+;+;+;+;+;+;+;+;+;+;+;+;+;+;+;+;+;+;+;+;+;+;+;+;+;+;+;+;+;+;+;+;+;+;+;+;+	11156	721	957	501	400	666	671	701	419	383	467	605	550	563	297	566	68	863	109	1201	171	718	228	1862	1638	1863	2132	1898	2237	1872	1939	1740	1216	1472	1632	2172	1095	2882	664	3182	737	4060	854	3832	1585	2039	1717	1111	1246	1705	1565	1792	1216	1333	682	1444	796	1285	1006	1231	581	2064	595	2841	658	3462	740	1089	1160	1161	1031	1387	676	987	906	1257	1022	1212	629	821	518	1135	346	1866	432	1593	608	3420	942	1052	955	1419	1196	1522	2054	1281	1005	1014	1096	2469	924	521	1624	177	2898	187	2518	229	2142	558	2021	1810	1036	852	1695	1556	926	1030	1946	1331	1276	754	1099	495	1863	315	1911	258	2411	327	2682	695
ENSG00000222870	7	94495299	94495404	+	106	0	0	0	0	0	0	0	0	0	0	0	0	0	0	0	0	0	0	0	0	0	0	0	0	0	0	0	0	0	0	0	0	0	0	0	0	0	0	0	0	0	0	0	0	0	0	0	0	0	0	0	0	0	0	0	0	0	0	0	0	0	0	0	0	0	0	0	0	0	0	0	0	0	0	0	0	0	0	0	0	0	0	0	0	0	0	0	0	0	0	0	0	0	0	0	0	0	0	0	0	0	0	0	0	0	0	0	0	0	0	0	0	0	0	0	0	0	0	0	0	0	0	0	0	0	0	0	0	0	0	0
ENSG00000127995	7;7;7;7;7;7;7;7;7;7;7;7;7;7;7;7;7;7;7;7;7;7;7;7;7;7;7;7;7;7;7;7;7;7;7;7;7;7;7;7	94509219;94509809;94510068;94510071;94517560;94517560;94517560;94518203;94518203;94527162;94527162;94527162;94527162;94528188;94528188;94528188;94528188;94533205;94533205;94533205;94533679;94533679;94533679;94535309;94535309;94537472;94538967;94544411;94545545;94547096;94549533;94551338;94551733;94552350;94553852;94554483;94554483;94555492;94555492;94555492	94509299;94510217;94510217;94510217;94517656;94517656;94517656;94518323;94518323;94527206;94527206;94527206;94527206;94528250;94528250;94528250;94528250;94533249;94533249;94533249;94533802;94533802;94533758;94535522;94535523;94537894;94539056;94544530;94545701;94547175;94549634;94551478;94552427;94552427;94554575;94554575;94554575;94556966;94556966;94557019	+;+;+;+;+;+;+;+;+;+;+;+;+;+;+;+;+;+;+;+;+;+;+;+;+;+;+;+;+;+;+;+;+;+;+;+;+;+;+;+	5260	471	493	378	312	424	460	530	283	367	264	319	293	436	277	405	333	728	323	748	445	563	584	501	535	513	587	487	561	474	322	354	116	428	332	318	326	596	470	523	581	788	565	399	538	637	471	298	478	595	479	482	254	379	146	414	347	567	407	360	619	628	577	570	610	863	565	414	439	497	446	499	390	508	324	411	354	392	298	419	355	682	566	507	506	516	391	754	520	302	578	501	572	431	572	604	205	270	238	496	282	478	643	340	413	344	474	507	692	753	329	300	299	366	581	500	311	303	224	202	441	359	483	360	551	352	305	481	510	432	920	299
ENSG00000127990	7;7;7;7;7;7;7;7;7;7;7;7;7;7;7;7;7;7;7;7;7;7;7;7;7;7;7;7;7;7;7;7;7;7;7;7;7;7;7;7;7;7;7;7;7;7;7;7;7;7;7;7;7;7;7;7;7;7;7;7;7;7;7;7;7;7;7;7;7;7;7;7;7;7;7;7;7;7;7;7;7;7;7;7;7;7;7;7;7;7;7;7;7;7;7;7;7;7;7;7;7;7;7;7;7;7;7;7;7;7;7;7;7;7;7;7;7;7;7;7;7;7;7;7;7;7;7;7;7;7;7;7;7;7;7;7;7;7;7;7;7;7;7;7;7;7;7;7;7;7;7;7;7;7;7;7;7;7;7;7;7;7;7;7;7;7;7;7;7;7;7;7;7;7;7;7;7;7;7;7;7;7;7;7;7;7;7;7;7;7;7;7;7;7;7;7;7;7;7;7;7;7;7;7;7;7;7;7;7;7;7;7;7;7;7;7;7;7;7;7;7;7;7;7;7;7;7;7;7;7;7;7;7;7;7;7;7;7;7;7;7;7;7;7;7;7;7;7;7;7;7;7;7;7;7;7;7;7;7;7;7;7;7;7;7;7;7;7;7;7;7;7;7;7;7;7;7;7;7;7;7;7;7;7;7;7;7;7;7;7;7;7;7;7;7;7;7;7;7;7;7;7;7;7;7;7;7;7;7;7;7;7;7;7;7;7;7;7;7;7;7;7;7;7;7;7;7;7;7;7;7;7;7;7;7;7;7;7;7;7;7;7;7;7;7;7;7;7;7;7;7;7;7;7;7;7;7;7;7;7;7;7;7;7;7;7;7;7;7;7;7;7;7;7;7;7;7;7;7;7;7;7;7;7;7;7;7;7;7;7;7;7;7;7;7;7;7;7;7;7;7;7;7;7;7;7;7;7;7;7;7;7;7;7;7;7;7;7;7;7;7;7;7;7;7;7;7;7;7;7;7;7;7;7;7;7;7;7;7;7;7;7;7;7;7;7;7;7;7;7;7;7;7;7;7;7;7;7;7;7;7;7;7;7;7;7;7;7;7;7;7;7;7;7;7;7;7;7;7;7;7;7;7;7;7;7;7;7;7;7;7;7;7;7;7;7;7;7;7;7;7;7;7;7;7;7;7;7;7;7;7;7;7;7;7;7;7;7;7;7;7;7;7;7;7;7;7;7;7;7;7;7;7;7;7;7;7;7;7;7;7;7;7;7;7;7;7;7;7;7;7;7;7;7;7;7;7;7;7;7;7;7;7;7;7;7;7;7;7;7;7;7;7;7;7;7;7;7;7;7;7;7;7;7;7;7;7;7;7;7;7;7;7;7;7;7;7;7;7;7;7;7;7;7;7;7;7;7;7;7;7;7;7;7;7;7;7;7;7;7;7;7;7;7;7;7;7;7;7;7;7;7;7;7;7;7;7;7;7;7;7;7;7;7;7;7;7;7;7;7;7;7;7;7;7;7;7;7;7;7;7;7;7;7;7;7;7;7;7;7;7;7;7;7;7;7;7;7;7;7;7;7;7;7;7;7;7;7;7;7;7;7;7;7;7;7;7;7;7;7;7;7;7;7;7;7;7;7;7;7;7;7;7;7;7;7;7;7;7;7;7;7;7;7;7;7;7;7;7;7;7;7;7;7;7;7;7;7;7;7;7;7;7;7;7;7;7;7;7;7;7;7;7;7;7;7;7;7;7;7;7;7;7;7;7;7;7;7;7;7;7;7;7;7;7;7;7;7;7;7;7;7;7;7;7;7;7;7;7;7;7;7;7;7;7;7;7;7;7;7;7;7;7;7;7;7;7;7;7;7;7;7;7;7;7;7;7;7;7;7;7;7;7;7;7;7;7;7;7;7;7;7;7;7;7;7;7;7;7;7;7;7;7;7;7;7;7;7;7;7;7;7;7;7;7;7;7;7;7;7;7;7;7;7;7;7;7;7;7;7;7;7;7;7;7;7;7;7;7;7;7;7;7;7;7;7;7;7;7;7;7;7;7;7;7;7;7;7;7;7;7;7;7;7;7;7;7;7;7;7;7;7;7;7;7;7;7;7;7;7;7;7;7;7;7;7;7;7;7;7;7;7;7;7;7;7	94524204;94584980;94585223;94585223;94585224;94585224;94585224;94585224;94585227;94585230;94585230;94585230;94585230;94585232;94585237;94585241;94585247;94585264;94585264;94585269;94585269;94585270;94585270;94585270;94585274;94585280;94585284;94585284;94585284;94585284;94585284;94585284;94585284;94585284;94585284;94585285;94585285;94585285;94585289;94585292;94585294;94585294;94585294;94585294;94585294;94585294;94585294;94585294;94585294;94585299;94585301;94585301;94585346;94585346;94585358;94585361;94585366;94585366;94585366;94585368;94585371;94585375;94585375;94585380;94585382;94585387;94585398;94585399;94585399;94585405;94585410;94585410;94585439;94585449;94585470;94585490;94586536;94586585;94587778;94587778;94587778;94587778;94587778;94587778;94587778;94587778;94587778;94587778;94587778;94587778;94587778;94587778;94587778;94587778;94587778;94587778;94587778;94587778;94587778;94587778;94587778;94587778;94587778;94587778;94587778;94587778;94587778;94587778;94587778;94587778;94587778;94587778;94587778;94587778;94587778;94587778;94587778;94587778;94588203;94588689;94588689;94588689;94588689;94588689;94588689;94588689;94588689;94588689;94588689;94588689;94588689;94588689;94588689;94588689;94588689;94588689;94588689;94588689;94588689;94588689;94588689;94588689;94588689;94588689;94588689;94588689;94588689;94588689;94588689;94588689;94588689;94588689;94588689;94588689;94588689;94588689;94588689;94588689;94588689;94588689;94588689;94588689;94588689;94588689;94588689;94588689;94588689;94588689;94588689;94588689;94588689;94588689;94588689;94588689;94588689;94588689;94588689;94588689;94588689;94588689;94588689;94588689;94588689;94588689;94588689;94588689;94588689;94588689;94588689;94588708;94590525;94594432;94597225;94597749;94597749;94597749;94597749;94597896;94597924;94597930;94597930;94597930;94597930;94597930;94597930;94598383;94598463;94598775;94598775;94598775;94598775;94598775;94598775;94598775;94598775;94598775;94598775;94598775;94598775;94598775;94598775;94598775;94598775;94598775;94598775;94598775;94598775;94598775;94598775;94598775;94598775;94598775;94598775;94598775;94598775;94598775;94598775;94598775;94598775;94598775;94598775;94598775;94598775;94598775;94598775;94598775;94598775;94598775;94598775;94598775;94598775;94598775;94598775;94598775;94598775;94598775;94598775;94598775;94598775;94598775;94598775;94598775;94598775;94598775;94598775;94598775;94598775;94598775;94598775;94598775;94598775;94598775;94598775;94598775;94598775;94598775;94598775;94598775;94598775;94598775;94598775;94598775;94598775;94598775;94598775;94598775;94598837;94598936;94599327;94599327;94599697;94599697;94599697;94599697;94599697;94599697;94599697;94599697;94599697;94599697;94599697;94599697;94599697;94599697;94599697;94599697;94599697;94599697;94599697;94599697;94599697;94599697;94599697;94599697;94599697;94599697;94599697;94599697;94599697;94599697;94599697;94599697;94599697;94599697;94599697;94599697;94599697;94599697;94599697;94599697;94599707;94600646;94600646;94600646;94600646;94600646;94600646;94600646;94600646;94600646;94600646;94600646;94600646;94600646;94600646;94600646;94600646;94600646;94600646;94600646;94600646;94600646;94600646;94600646;94600646;94600646;94600646;94600646;94600646;94600646;94600646;94600646;94600646;94600646;94600646;94600646;94600646;94600646;94600646;94600646;94600646;94600646;94600646;94600646;94600646;94600646;94600646;94600646;94600646;94600646;94600646;94600646;94600646;94600646;94600646;94600646;94600646;94600646;94600646;94600646;94600646;94600646;94600646;94600646;94600646;94600646;94600646;94600646;94600646;94600646;94600646;94600646;94600646;94600646;94600646;94600646;94600646;94600646;94600646;94600646;94600646;94600646;94600646;94600646;94600790;94600810;94600848;94603290;94603290;94603290;94603290;94603290;94603290;94603290;94603290;94603290;94603290;94603290;94603290;94603290;94603290;94603290;94603290;94603290;94603290;94603290;94603290;94603290;94603290;94603290;94603290;94603290;94603290;94603290;94603290;94603290;94603290;94603290;94603290;94603290;94603290;94603290;94603290;94603290;94603290;94603290;94603290;94603290;94603290;94603290;94603290;94603290;94603290;94603290;94603290;94603290;94603290;94603290;94603290;94603290;94603290;94603290;94603290;94603290;94603290;94603290;94603290;94603290;94603290;94603290;94603290;94603290;94603290;94603290;94603290;94603290;94603290;94603290;94603290;94603290;94603290;94603290;94603290;94603290;94603290;94603290;94603290;94603290;94603290;94603290;94603290;94603290;94603290;94616867;94618758;94618758;94618758;94618758;94618758;94618758;94618758;94618758;94618758;94618758;94618758;94618758;94618758;94618758;94618758;94618758;94618758;94618758;94618758;94618758;94618758;94618758;94618758;94618758;94618758;94618758;94618758;94618758;94618758;94618758;94618758;94618758;94618758;94618758;94618758;94618758;94618758;94618758;94618758;94618758;94618758;94618758;94618758;94618758;94618758;94618758;94618758;94618758;94618758;94618758;94618758;94618758;94618758;94618758;94618758;94618758;94618758;94618758;94618758;94618758;94618758;94618758;94618758;94618758;94618758;94618758;94618758;94618758;94618758;94618758;94618758;94618758;94618758;94618758;94618758;94618758;94618758;94618758;94618758;94618758;94618758;94618759;94618807;94618808;94620399;94621849;94621849;94621849;94621849;94621849;94622516;94622516;94622516;94622516;94622546;94622546;94622546;94622546;94622546;94622546;94622546;94622546;94623325;94623325;94623325;94623325;94623325;94623325;94623325;94623325;94623325;94623325;94623325;94623325;94623325;94623325;94623325;94623325;94623325;94623325;94623325;94623325;94623325;94623325;94623325;94623325;94623325;94623325;94623325;94623325;94623325;94623325;94623325;94623325;94623325;94623325;94623325;94623325;94623325;94623325;94623325;94623325;94623325;94623325;94623325;94623325;94623325;94623325;94623325;94623325;94623325;94623325;94623325;94623325;94623325;94623325;94623325;94623325;94623325;94623325;94623325;94623325;94623325;94623325;94623325;94623325;94623325;94623325;94623325;94623325;94623325;94623325;94623325;94623325;94623325;94623325;94623325;94623325;94623325;94623325;94623325;94623325;94623325;94623325;94623325;94623325;94623325;94623325;94623521;94624219;94626696;94626826;94627059;94628202;94628202;94628202;94628202;94628202;94628202;94628202;94628202;94628202;94628202;94628202;94628202;94628202;94628202;94628202;94628202;94628202;94628202;94628202;94628202;94628202;94628202;94628202;94628202;94628202;94628202;94628202;94628202;94628202;94628202;94628202;94628202;94628202;94628202;94628202;94628202;94628202;94628202;94628202;94628202;94628202;94628202;94628202;94628202;94628202;94628202;94628202;94628202;94628202;94628202;94628202;94628202;94628202;94628202;94628202;94628202;94628202;94628202;94628202;94628202;94628202;94628202;94628202;94628202;94628202;94628202;94628202;94628202;94628202;94628202;94628202;94628202;94628202;94629719;94629719;94629719;94629719;94629719;94629719;94629719;94629719;94629719;94629719;94629719;94629719;94629719;94629719;94629719;94629719;94629719;94629719;94629719;94629719;94629719;94629719;94629719;94629719;94629719;94629719;94629719;94629719;94629719;94629719;94629719;94629719;94629719;94629719;94629719;94629719;94629719;94629719;94629719;94629719;94629719;94629719;94629719;94629719;94629719;94629719;94629719;94629719;94629719;94629719;94629719;94629719;94629719;94629719;94629719;94629719;94629719;94629719;94629719;94629719;94629719;94629719;94629719;94629719;94629719;94629719;94639341;94639341;94639341;94639341;94639341;94639341;94639341;94639341;94639341;94639341;94639341;94639341;94639341;94639341;94639341;94640897;94644606;94644606;94644606;94644606;94644606;94644606;94644606;94644606;94644606;94644606;94644606;94644606;94655990;94655990;94655990;94655990;94655990;94655990;94655990;94655990;94655990;94655990;94655990;94655990;94655990;94655990;94655990;94655990;94655990;94655990;94655990;94655990;94655990;94655990;94655990;94655990;94655990;94655990;94655990;94655990;94655990;94655990;94655990;94655990;94655990;94655990;94655990;94655990;94655990;94655990;94655990;94655990;94655990;94655990;94655990;94655990;94655990;94655990;94655990;94655990;94655990;94655990;94655990;94655990;94655990;94655990;94655990;94655990;94655990;94655990;94655990;94655990;94655990;94655990;94655990;94655990;94655990;94655990;94655990;94655990;94655990;94655990;94656354;94656354	94524273;94585515;94585515;94585515;94585515;94585515;94585515;94585515;94585515;94585515;94585515;94585515;94585515;94585515;94585515;94585515;94585515;94585515;94585515;94585515;94585515;94585515;94585515;94585515;94585515;94585515;94585515;94585515;94585515;94585515;94585515;94585515;94585515;94585515;94585515;94585515;94585515;94585515;94585515;94585515;94585515;94585515;94585515;94585515;94585515;94585515;94585515;94585515;94585515;94585515;94585515;94585515;94585515;94585515;94585515;94585515;94585515;94585515;94585515;94585515;94585515;94585515;94585515;94585515;94585515;94585515;94585515;94585515;94585515;94585515;94585515;94585515;94585515;94585515;94585515;94585515;94588732;94587812;94587812;94587812;94587849;94587812;94587849;94587812;94587812;94587812;94588732;94587812;94587812;94587849;94587812;94587812;94587812;94587812;94587812;94587812;94587849;94587809;94587812;94587812;94587812;94587812;94587812;94587812;94587812;94588732;94587812;94587812;94587812;94587812;94587849;94587812;94588732;94587812;94587812;94587812;94587884;94587812;94588732;94588732;94588732;94588732;94588732;94588732;94588732;94588732;94588732;94588732;94588732;94588732;94588732;94588732;94588732;94588732;94588732;94588732;94588732;94588732;94588732;94588732;94588732;94590021;94588732;94588732;94588732;94588732;94588732;94588732;94588732;94588732;94588732;94588732;94588732;94588732;94588732;94588732;94588732;94588732;94588732;94588732;94588732;94588732;94588732;94588732;94588732;94588732;94588732;94588732;94588732;94588732;94588732;94588732;94588732;94588732;94588732;94588732;94588732;94588732;94588732;94588732;94588732;94588732;94588732;94588732;94588732;94588732;94588732;94588732;94588732;94588732;94590873;94594546;94598963;94598004;94598004;94597839;94598004;94598004;94598004;94598004;94598004;94598004;94598004;94598004;94598004;94598963;94598963;94598963;94598963;94598963;94598963;94598963;94598963;94598963;94599137;94598963;94598963;94598963;94598963;94598963;94598963;94598963;94598963;94598963;94598963;94598963;94598963;94598963;94598963;94598963;94598963;94598963;94598963;94598963;94598963;94598963;94598963;94598963;94598963;94598963;94598963;94598963;94598963;94598963;94598963;94598963;94598963;94598963;94598963;94598963;94598963;94598963;94598963;94598963;94598963;94598963;94598963;94598963;94598963;94598963;94598963;94598963;94598963;94598963;94598963;94598963;94598963;94598963;94598963;94598963;94598963;94598963;94598963;94598963;94598963;94598963;94598963;94598963;94598963;94598963;94598963;94598963;94598963;94598963;94598963;94598963;94598963;94598963;94599400;94599400;94599723;94599723;94599723;94599723;94599723;94599723;94599723;94599723;94599723;94599723;94600857;94599723;94599723;94599723;94599723;94599723;94599723;94599723;94599723;94599723;94599723;94599723;94599723;94599723;94599723;94599723;94599723;94599723;94599723;94599723;94599723;94599723;94599723;94599979;94599723;94599723;94599723;94599723;94599723;94599723;94599723;94600857;94600857;94600857;94600857;94600857;94600857;94600857;94600857;94600857;94600857;94600857;94600857;94600857;94600857;94600857;94600857;94600857;94600857;94600857;94600857;94600857;94600857;94600857;94600857;94600857;94600857;94600857;94600857;94600857;94600857;94600857;94600857;94600857;94600857;94600857;94600857;94600857;94600857;94600857;94600857;94600857;94600857;94600857;94600857;94600857;94600857;94600857;94600857;94600857;94600857;94600857;94600857;94600857;94600857;94600857;94600857;94600857;94600857;94600857;94600857;94600857;94600857;94600857;94600857;94600857;94600857;94600857;94600857;94600857;94600857;94600857;94600857;94600857;94600740;94600674;94600857;94600857;94600857;94600857;94600857;94600857;94600857;94600857;94600857;94600857;94600857;94603452;94603452;94603452;94603452;94603452;94603452;94603452;94603452;94603452;94603452;94603327;94603452;94603452;94603452;94603452;94603452;94603452;94603452;94603452;94603452;94603452;94603452;94603452;94603452;94603452;94603452;94603452;94603452;94603452;94603452;94603452;94603452;94603452;94603452;94603452;94603452;94603452;94603452;94603452;94603452;94603452;94603452;94603452;94603452;94603452;94603452;94603452;94603452;94603452;94603452;94603452;94603452;94603452;94603452;94603452;94603452;94603452;94603452;94603452;94603452;94603452;94603452;94603452;94603452;94603452;94603452;94603452;94603452;94603452;94603452;94603452;94603452;94603452;94603452;94603452;94603452;94603452;94603452;94603452;94603452;94603452;94603452;94603345;94603452;94603452;94603452;94618956;94618956;94618964;94618956;94618956;94618956;94618956;94618956;94618935;94618956;94618956;94618956;94620455;94618956;94618935;94618956;94618956;94618956;94618956;94618956;94618956;94618956;94618956;94618956;94618956;94618956;94618956;94618956;94618956;94618956;94618956;94618956;94618956;94618956;94618956;94618956;94618956;94618956;94618956;94618932;94618956;94618956;94618956;94618956;94618956;94618956;94618956;94618956;94618956;94618956;94618932;94618956;94618956;94618956;94618956;94618956;94618956;94618956;94618956;94619241;94618956;94618956;94618956;94618956;94618956;94618956;94618956;94618956;94618956;94618956;94618956;94618956;94618956;94618956;94618956;94618956;94618956;94618956;94618956;94618956;94618956;94618956;94618956;94619000;94618956;94622626;94621995;94621995;94621995;94621995;94621995;94622626;94622626;94622626;94622626;94622626;94622626;94622626;94622626;94622626;94622626;94622626;94622626;94623449;94623397;94623397;94623397;94623397;94623397;94623397;94623397;94623397;94623397;94623397;94623397;94623397;94623397;94623397;94623397;94623397;94623397;94624249;94623397;94623397;94623397;94623397;94624149;94623397;94623397;94624486;94623397;94623397;94623397;94623397;94628359;94623397;94623397;94623397;94623397;94623397;94623397;94623397;94623397;94623397;94623397;94623397;94623397;94623397;94623397;94623397;94623397;94623397;94623397;94623397;94623397;94623397;94623397;94623397;94623397;94623397;94623397;94623397;94623397;94623397;94623397;94626401;94624678;94623397;94623351;94623397;94623397;94623397;94623397;94624560;94623397;94623715;94624542;94623397;94623397;94623397;94623397;94623397;94623397;94623397;94623397;94623397;94623397;94623397;94623350;94623555;94624249;94626723;94628359;94628359;94629895;94628359;94628359;94628359;94628359;94628312;94628359;94628359;94628359;94628359;94628359;94628359;94628359;94628359;94628359;94628359;94628359;94628359;94628359;94628359;94628359;94628359;94628359;94628359;94628359;94628359;94628359;94628359;94628359;94628359;94628359;94628359;94628359;94628359;94628359;94628359;94628359;94628359;94628359;94628359;94628359;94628359;94628359;94628359;94628272;94628272;94628359;94628359;94628359;94628359;94628359;94628359;94628359;94628359;94628359;94628359;94628359;94628359;94628359;94628359;94628359;94628359;94628359;94628359;94628359;94628359;94628359;94628359;94628359;94628359;94628359;94628359;94628359;94629841;94629841;94629812;94629821;94629841;94629841;94629841;94629841;94629841;94629841;94629841;94629841;94629841;94629841;94629841;94629841;94629841;94629841;94629841;94629841;94629841;94629841;94629841;94629841;94629841;94629841;94629841;94629841;94629811;94629841;94629841;94629841;94629841;94629841;94629841;94629841;94629841;94629841;94629841;94629841;94629841;94629841;94629841;94629841;94629841;94629841;94629841;94629841;94629841;94629841;94629841;94629841;94629841;94629841;94629841;94629841;94629841;94629841;94629841;94629841;94629841;94629841;94629841;94629841;94629841;94629841;94639448;94639448;94639448;94639448;94639448;94639448;94639448;94639448;94639448;94639448;94639448;94639448;94639448;94639448;94639448;94640964;94644667;94644667;94644667;94644667;94644667;94644615;94644667;94644667;94644667;94644667;94644667;94644667;94656165;94656141;94656039;94656147;94656152;94656128;94656080;94656147;94656165;94656197;94656145;94656090;94656136;94656045;94656186;94656175;94656149;94656166;94656105;94656116;94656096;94656152;94656009;94656045;94656147;94656166;94656152;94656166;94656147;94656127;94656072;94656149;94656051;94656079;94656187;94656186;94656125;94656205;94656169;94656160;94656136;94656069;94655993;94656153;94656149;94656119;94656096;94656210;94656165;94656146;94656131;94656126;94656101;94656096;94656186;94656166;94656166;94656186;94656173;94656124;94656177;94656146;94656141;94656140;94656218;94656207;94656123;94656207;94656148;94656126;94656548;94656572	-;-;-;-;-;-;-;-;-;-;-;-;-;-;-;-;-;-;-;-;-;-;-;-;-;-;-;-;-;-;-;-;-;-;-;-;-;-;-;-;-;-;-;-;-;-;-;-;-;-;-;-;-;-;-;-;-;-;-;-;-;-;-;-;-;-;-;-;-;-;-;-;-;-;-;-;-;-;-;-;-;-;-;-;-;-;-;-;-;-;-;-;-;-;-;-;-;-;-;-;-;-;-;-;-;-;-;-;-;-;-;-;-;-;-;-;-;-;-;-;-;-;-;-;-;-;-;-;-;-;-;-;-;-;-;-;-;-;-;-;-;-;-;-;-;-;-;-;-;-;-;-;-;-;-;-;-;-;-;-;-;-;-;-;-;-;-;-;-;-;-;-;-;-;-;-;-;-;-;-;-;-;-;-;-;-;-;-;-;-;-;-;-;-;-;-;-;-;-;-;-;-;-;-;-;-;-;-;-;-;-;-;-;-;-;-;-;-;-;-;-;-;-;-;-;-;-;-;-;-;-;-;-;-;-;-;-;-;-;-;-;-;-;-;-;-;-;-;-;-;-;-;-;-;-;-;-;-;-;-;-;-;-;-;-;-;-;-;-;-;-;-;-;-;-;-;-;-;-;-;-;-;-;-;-;-;-;-;-;-;-;-;-;-;-;-;-;-;-;-;-;-;-;-;-;-;-;-;-;-;-;-;-;-;-;-;-;-;-;-;-;-;-;-;-;-;-;-;-;-;-;-;-;-;-;-;-;-;-;-;-;-;-;-;-;-;-;-;-;-;-;-;-;-;-;-;-;-;-;-;-;-;-;-;-;-;-;-;-;-;-;-;-;-;-;-;-;-;-;-;-;-;-;-;-;-;-;-;-;-;-;-;-;-;-;-;-;-;-;-;-;-;-;-;-;-;-;-;-;-;-;-;-;-;-;-;-;-;-;-;-;-;-;-;-;-;-;-;-;-;-;-;-;-;-;-;-;-;-;-;-;-;-;-;-;-;-;-;-;-;-;-;-;-;-;-;-;-;-;-;-;-;-;-;-;-;-;-;-;-;-;-;-;-;-;-;-;-;-;-;-;-;-;-;-;-;-;-;-;-;-;-;-;-;-;-;-;-;-;-;-;-;-;-;-;-;-;-;-;-;-;-;-;-;-;-;-;-;-;-;-;-;-;-;-;-;-;-;-;-;-;-;-;-;-;-;-;-;-;-;-;-;-;-;-;-;-;-;-;-;-;-;-;-;-;-;-;-;-;-;-;-;-;-;-;-;-;-;-;-;-;-;-;-;-;-;-;-;-;-;-;-;-;-;-;-;-;-;-;-;-;-;-;-;-;-;-;-;-;-;-;-;-;-;-;-;-;-;-;-;-;-;-;-;-;-;-;-;-;-;-;-;-;-;-;-;-;-;-;-;-;-;-;-;-;-;-;-;-;-;-;-;-;-;-;-;-;-;-;-;-;-;-;-;-;-;-;-;-;-;-;-;-;-;-;-;-;-;-;-;-;-;-;-;-;-;-;-;-;-;-;-;-;-;-;-;-;-;-;-;-;-;-;-;-;-;-;-;-;-;-;-;-;-;-;-;-;-;-;-;-;-;-;-;-;-;-;-;-;-;-;-;-;-;-;-;-;-;-;-;-;-;-;-;-;-;-;-;-;-;-;-;-;-;-;-;-;-;-;-;-;-;-;-;-;-;-;-;-;-;-;-;-;-;-;-;-;-;-;-;-;-;-;-;-;-;-;-;-;-;-;-;-;-;-;-;-;-;-;-;-;-;-;-;-;-;-;-;-;-;-;-;-;-;-;-;-;-;-;-;-;-;-;-;-;-;-;-;-;-;-;-;-;-;-;-;-;-;-;-;-;-;-;-;-;-;-;-;-;-;-;-;-;-;-;-;-;-;-;-;-;-;-;-;-;-;-;-;-;-;-;-;-;-;-;-;-;-;-;-;-;-;-;-;-;-;-;-;-;-;-;-;-;-;-;-;-;-;-;-;-;-;-;-;-;-;-;-;-;-;-;-;-;-;-;-;-;-;-;-;-;-;-;-;-;-;-;-;-;-;-;-;-;-;-;-;-;-;-;-;-;-;-;-;-;-	20884	359	415	369	262	390	400	514	416	339	407	265	338	354	330	498	425	939	425	954	716	827	1059	447	441	409	467	391	494	469	470	360	288	439	474	280	420	757	593	670	713	1040	870	938	873	579	432	333	511	567	503	598	442	455	271	448	438	536	558	462	852	909	969	845	1243	1356	1056	379	371	454	398	460	302	502	494	433	540	406	414	392	461	777	778	708	870	625	797	1286	1179	397	463	373	478	334	497	511	471	360	448	422	349	572	619	670	686	715	577	795	1102	1310	574	490	532	615	756	583	448	604	532	603	486	625	594	590	959	907	665	960	1134	1000	1740	1471
ENSG00000242265	7;7;7;7;7;7;7;7;7;7;7;7;7;7;7;7;7;7;7;7;7;7;7	94656325;94656370;94656370;94656370;94656384;94656546;94656546;94656546;94661038;94663334;94663334;94663334;94663334;94663334;94663334;94663334;94663334;94664510;94664510;94664510;94664735;94668734;94669182	94656580;94656591;94656580;94656591;94656580;94656580;94656580;94656580;94661097;94664507;94663650;94669692;94664507;94664507;94663429;94669695;94665698;94669692;94669692;94665698;94665075;94669180;94669637	+;+;+;+;+;+;+;+;+;+;+;+;+;+;+;+;+;+;+;+;+;+;+	6689	97	105	98	71	98	113	123	156	42	156	67	129	120	104	334	44	363	120	321	152	252	200	95	95	87	116	73	119	72	109	67	87	69	153	96	93	390	92	257	122	336	255	190	149	137	115	74	121	151	149	109	141	96	73	77	152	125	144	301	268	454	391	397	521	593	238	75	107	120	112	119	101	106	194	91	174	95	148	95	127	568	250	523	422	398	338	668	355	96	69	74	84	65	134	75	106	56	83	77	77	82	293	85	250	103	169	145	362	409	190	205	135	201	204	207	82	256	146	252	134	248	150	173	660	261	395	390	582	434	588	539
ENSG00000232385	7	94695027	94695819	-	793	47	37	44	23	33	30	57	28	31	42	29	18	38	42	24	29	61	21	45	23	35	38	29	46	23	36	41	48	20	21	26	25	31	42	29	41	27	48	46	34	53	36	54	22	27	27	25	39	53	31	43	43	36	28	47	47	40	48	27	47	45	40	38	44	50	15	20	39	41	38	37	35	60	38	36	56	52	67	54	50	59	31	55	44	40	25	72	34	47	66	57	58	55	42	62	56	54	56	61	63	78	71	63	70	62	70	39	87	64	74	60	64	52	87	72	75	54	63	90	74	70	77	54	81	83	76	72	107	47	81	66
ENSG00000239030	7	94712409	94712511	+	103	0	0	0	0	0	0	0	0	0	0	0	0	0	0	0	0	0	0	0	0	0	0	0	0	0	0	0	0	0	0	0	0	0	0	0	0	0	0	0	0	0	0	0	0	0	0	0	0	0	0	0	0	0	0	0	0	0	0	0	0	0	0	0	0	0	0	0	0	0	0	0	0	0	0	0	0	0	0	0	0	0	0	0	0	0	0	0	0	0	0	0	0	0	0	0	0	0	0	0	0	0	0	0	0	0	0	0	0	0	0	0	0	0	0	0	0	0	0	0	0	0	0	0	0	0	0	0	0	0	0	0
ENSG00000214342	7	94738652	94739411	+	760	0	0	0	0	0	0	0	0	0	0	0	0	0	0	0	0	0	0	0	0	0	0	0	0	0	0	0	0	0	0	0	0	0	0	0	0	0	0	0	0	0	0	0	0	0	0	0	0	0	0	0	0	0	0	0	0	0	0	0	0	0	0	0	0	0	0	0	0	0	0	0	0	0	0	0	0	0	0	0	0	0	0	0	0	0	0	0	0	0	0	0	0	0	0	0	0	0	0	0	0	0	0	0	0	0	0	0	0	0	0	0	0	0	0	0	0	0	0	0	0	0	0	0	0	0	0	0	0	0	0	0
ENSG00000230682	7	94782886	94783525	+	640	0	0	0	0	0	0	1	0	0	0	0	0	0	0	0	0	0	1	0	0	0	1	0	0	0	0	0	0	0	0	0	0	1	0	0	0	0	0	0	0	0	0	0	1	0	0	0	0	0	0	0	0	0	1	0	0	0	0	0	0	0	0	0	1	0	1	0	0	0	0	0	0	0	0	0	0	0	0	0	0	0	0	0	2	0	0	0	0	0	0	0	0	0	0	0	0	0	0	0	1	0	0	0	0	0	0	0	0	1	0	0	0	0	1	0	0	0	0	0	0	0	0	0	0	0	0	0	1	0	0	0
ENSG00000222220	7	94801514	94801812	+	299	0	0	0	0	0	0	0	0	0	0	0	0	0	0	0	0	0	0	0	0	0	0	0	0	0	0	0	0	0	0	0	0	0	0	0	0	0	0	0	0	0	0	0	0	0	0	0	0	0	0	0	0	0	0	0	0	0	0	0	0	0	0	0	0	0	0	0	0	0	0	0	0	0	0	0	0	0	0	0	0	0	0	0	0	0	0	0	0	0	0	0	0	0	0	0	0	0	0	0	0	0	0	0	0	0	0	0	0	0	0	0	0	0	0	0	0	0	0	0	0	0	0	0	0	0	0	0	0	0	0	0
ENSG00000219807	7	94833904	94834447	+	544	0	0	0	0	0	0	0	0	0	0	0	0	0	0	0	0	0	0	0	0	0	0	0	0	0	0	0	0	0	0	0	0	0	0	0	0	0	0	0	0	0	0	0	0	0	0	0	0	0	0	0	0	0	0	0	0	0	0	0	0	0	0	0	0	0	0	0	0	0	0	0	0	0	0	0	0	0	0	0	0	0	0	0	0	0	0	0	0	0	0	0	0	0	0	0	0	0	0	0	0	0	0	0	0	0	0	0	0	0	0	0	0	0	0	0	0	0	0	0	0	0	0	0	0	0	0	0	0	0	0	0
ENSG00000158528	7;7;7;7;7;7;7;7;7;7;7;7;7;7;7;7;7;7;7;7;7;7;7;7;7;7;7;7;7;7;7;7;7;7;7;7;7;7;7;7;7;7;7;7;7;7;7;7;7;7;7;7;7;7;7;7;7;7;7;7;7;7;7;7;7;7;7;7;7;7;7;7;7;7;7;7;7;7;7;7;7;7;7;7;7;7;7;7;7;7;7;7;7;7;7;7;7;7;7;7;7;7;7;7;7;7;7;7;7	94907202;94907594;94907637;94907675;94907968;94908279;94909898;94909898;94909898;94909898;94909898;94909898;94909898;94910083;95111259;95111259;95111259;95111259;95111259;95111259;95120712;95120712;95120712;95120712;95120712;95120712;95161867;95161867;95161867;95161867;95161867;95161867;95198349;95198349;95198349;95198349;95198349;95198349;95203665;95225961;95225961;95225961;95225961;95225961;95225961;95247473;95247473;95247473;95247473;95247473;95247473;95250026;95250026;95250026;95250026;95250026;95250026;95251762;95251762;95251762;95251762;95251762;95251762;95251959;95251959;95251959;95251959;95251959;95251959;95268550;95268550;95268550;95268550;95268550;95268550;95269207;95269207;95269207;95269261;95273899;95273899;95273899;95273899;95274085;95274085;95274085;95274085;95284018;95284018;95284018;95284018;95286206;95286206;95286206;95286206;95286206;95286206;95287110;95287110;95288536;95288536;95288536;95288536;95290091;95290091;95290091;95290091;95290091;95290091	94907321;94907702;94907702;94907702;94908139;94908594;94911508;94911508;94910237;94911508;94911508;94910332;94911508;94911508;95111391;95111391;95111391;95111391;95111391;95111391;95120832;95120832;95120832;95120832;95120832;95120832;95161971;95161971;95161971;95161971;95161971;95161971;95198484;95198484;95198484;95198484;95198484;95198484;95203730;95226116;95226116;95226116;95226116;95226116;95226116;95247526;95247526;95247526;95247526;95247526;95247526;95250255;95250255;95250255;95250255;95250255;95250255;95251858;95251858;95251858;95251858;95251858;95251858;95252130;95252130;95252130;95252130;95252130;95252130;95268707;95268707;95268707;95268707;95268707;95268707;95269507;95269507;95269507;95269507;95273986;95273986;95273986;95273986;95274168;95274168;95274168;95274168;95284216;95284216;95284216;95284330;95286325;95286325;95286325;95286325;95286325;95286325;95287133;95287133;95288718;95288718;95288718;95288718;95290364;95296415;95296402;95290355;95296413;95296400	+;+;+;+;+;+;+;+;+;+;+;+;+;+;+;+;+;+;+;+;+;+;+;+;+;+;+;+;+;+;+;+;+;+;+;+;+;+;+;+;+;+;+;+;+;+;+;+;+;+;+;+;+;+;+;+;+;+;+;+;+;+;+;+;+;+;+;+;+;+;+;+;+;+;+;+;+;+;+;+;+;+;+;+;+;+;+;+;+;+;+;+;+;+;+;+;+;+;+;+;+;+;+;+;+;+;+;+;+	11194	142	140	115	76	120	119	175	98	81	60	64	58	102	59	167	112	230	97	259	114	187	183	122	129	144	121	128	132	111	97	53	23	105	72	113	59	175	113	129	125	268	166	132	189	171	157	74	172	140	150	160	91	95	23	103	69	170	91	121	190	159	151	211	145	261	141	90	105	88	83	119	71	119	80	68	63	83	57	115	90	230	131	141	158	129	108	239	171	145	171	99	108	88	150	161	99	51	75	161	68	87	223	133	169	107	130	115	183	186	153	118	116	114	173	137	76	104	90	80	95	83	136	93	259	178	147	189	225	144	328	157
ENSG00000271159	7	95018163	95018397	-	235	0	0	0	0	0	0	0	0	0	0	0	0	0	0	0	0	0	0	0	0	0	0	0	0	0	0	0	0	0	0	0	0	0	0	0	0	0	0	0	0	0	0	0	0	0	0	0	0	0	0	0	0	0	0	0	0	0	0	0	0	0	0	0	0	0	0	0	0	0	0	0	0	0	0	0	0	0	0	0	0	0	0	0	0	0	0	0	0	0	0	0	0	0	0	0	0	0	0	0	0	0	0	0	0	0	0	0	0	0	0	0	0	0	0	0	0	0	0	0	0	0	0	0	0	0	0	0	0	0	0	0
ENSG00000231153	7	95018407	95018554	+	148	0	0	0	0	0	0	0	0	0	0	0	0	0	0	0	0	0	0	0	0	0	0	0	0	0	0	0	0	0	0	0	0	0	0	0	0	0	0	0	0	0	0	0	0	0	0	0	0	0	0	0	0	0	0	0	0	0	0	0	0	0	0	0	0	0	0	0	0	0	0	0	0	0	0	0	0	0	0	0	0	0	0	0	0	0	0	0	0	0	0	0	0	0	0	0	0	0	0	0	0	0	0	0	0	0	0	0	0	0	0	0	0	0	0	0	0	0	0	0	0	0	0	0	0	0	0	0	0	0	0	0
ENSG00000236197	7;7;7;7;7;7;7;7;7;7;7	95035731;95036536;95108867;95154713;95174947;95174947;95176493;95176493;95214185;95214185;95214185	95037111;95036781;95108941;95156951;95175089;95175089;95176531;95176531;95214332;95214332;95214332	-;-;-;-;-;-;-;-;-;-;-	4025	0	1	0	0	0	0	0	0	0	0	0	0	0	0	0	0	0	0	0	0	0	0	1	0	0	1	0	0	0	0	0	0	0	0	0	0	0	0	0	0	1	0	2	0	0	0	1	0	0	0	0	0	0	0	0	0	0	0	0	0	0	0	0	0	0	0	0	0	0	0	0	0	0	0	0	0	0	0	0	0	0	0	0	0	0	0	0	0	0	0	0	0	0	0	0	0	2	0	0	0	0	0	0	0	0	0	0	0	0	0	0	0	0	0	0	0	0	0	0	0	0	0	0	0	0	0	0	0	0	2	0
ENSG00000201607	7	95098227	95098367	+	141	0	0	0	0	0	0	0	0	0	0	0	0	0	0	0	0	0	0	0	0	0	0	0	0	0	0	0	0	0	0	0	0	0	0	0	0	0	0	0	0	0	0	0	0	0	0	0	0	0	0	0	0	0	0	0	0	0	0	0	0	0	0	0	0	0	0	0	0	0	0	0	0	0	0	0	0	0	0	0	0	0	0	0	0	0	0	0	0	0	0	0	0	0	0	0	0	0	0	0	0	0	0	0	0	0	0	0	0	0	0	0	0	0	0	0	0	0	0	0	0	0	0	0	0	0	0	0	0	0	0	0
ENSG00000005421	7;7;7;7;7;7;7;7;7;7;7;7;7;7;7;7;7;7;7;7;7;7;7;7	95297676;95298749;95298914;95302205;95302205;95302205;95306285;95306285;95308011;95308011;95311451;95311451;95311490;95315322;95315322;95315322;95316734;95316734;95316734;95318323;95318323;95318323;95324402;95324402	95299102;95299102;95299102;95302333;95302333;95302403;95306366;95306366;95308211;95308211;95311577;95311577;95311577;95315490;95315449;95315490;95316789;95316789;95316789;95318587;95318393;95318393;95324476;95324707	-;-;-;-;-;-;-;-;-;-;-;-;-;-;-;-;-;-;-;-;-;-;-;-	2832	0	0	0	0	0	0	0	0	0	0	0	0	0	0	0	0	0	0	0	0	1	0	0	0	0	0	0	0	0	0	0	0	0	0	1	0	0	0	0	2	0	0	0	0	0	0	0	1	0	0	0	0	0	0	0	0	0	0	0	1	1	0	0	2	0	0	0	0	0	0	0	0	0	0	0	0	0	0	0	0	0	0	0	1	0	0	0	0	0	0	0	0	0	0	0	0	0	0	0	0	0	0	0	0	0	1	0	0	2	0	0	0	0	1	0	0	0	1	0	0	0	0	0	0	0	2	0	0	0	0	0
ENSG00000237160	7	95348718	95348910	-	193	0	0	0	0	0	0	0	0	0	0	0	0	0	0	0	0	0	0	0	0	0	0	0	0	0	0	0	0	0	0	0	0	0	0	0	0	0	0	0	0	0	0	0	0	0	0	0	0	0	0	0	0	0	0	0	0	0	0	0	0	0	0	0	0	0	0	0	0	0	0	0	0	0	0	0	0	0	0	0	0	0	0	0	0	0	0	0	0	0	0	0	0	0	0	0	0	0	0	0	0	0	0	0	0	0	0	0	0	0	0	0	0	0	0	0	0	0	0	0	0	0	0	0	0	0	0	0	0	0	0	0
ENSG00000228751	7	95350164	95351229	+	1066	0	0	0	0	0	0	0	0	0	0	0	0	0	0	0	0	0	0	0	0	0	0	0	0	0	0	0	0	0	0	0	0	0	0	0	0	0	0	0	0	0	0	0	0	0	0	0	0	0	0	0	0	0	0	0	0	0	0	0	0	0	0	0	0	0	0	0	1	0	0	0	0	0	0	0	0	0	0	0	0	0	0	0	0	0	0	0	0	0	0	0	0	0	0	0	0	0	0	0	0	0	0	0	0	0	0	0	0	0	0	0	0	0	0	0	0	0	0	0	0	0	0	0	0	0	0	0	0	0	0	0
ENSG00000105852	7;7;7;7;7;7;7;7;7;7;7;7;7;7;7;7;7;7;7;7;7;7;7;7;7;7;7;7;7;7;7;7;7;7;7;7;7;7;7;7;7;7;7;7;7;7;7;7;7;7;7;7;7;7;7;7;7;7;7;7;7;7;7;7;7;7;7	95359872;95359944;95359946;95359946;95359946;95359946;95359961;95359987;95362362;95362362;95362362;95362362;95362362;95362362;95362362;95362760;95362760;95362760;95362760;95362760;95362760;95363482;95363863;95363863;95363863;95363863;95363863;95363863;95363863;95367362;95367362;95367362;95367362;95367362;95367362;95372173;95372173;95372173;95372173;95372173;95372173;95372173;95377533;95377533;95390154;95390154;95390154;95390154;95390154;95390154;95390154;95394644;95394644;95394644;95394644;95394644;95394644;95394644;95394644;95395861;95396277;95396277;95396277;95396277;95396277;95396277;95396277	95360131;95360131;95360131;95360131;95360131;95360131;95360131;95360131;95362798;95362490;95362490;95362490;95362490;95362438;95362490;95362841;95362841;95362841;95362841;95362841;95362841;95364063;95365913;95364063;95364063;95364063;95364063;95364063;95364063;95367488;95367488;95367488;95367488;95367488;95367488;95372338;95372338;95372338;95372338;95372338;95372338;95372338;95377676;95377676;95390209;95390209;95390209;95390209;95390209;95390209;95390209;95394714;95394714;95394714;95394736;95394736;95394714;95394714;95394714;95396122;95396368;95396363;95396363;95396363;95396363;95396361;95396375	-;-;-;-;-;-;-;-;-;-;-;-;-;-;-;-;-;-;-;-;-;-;-;-;-;-;-;-;-;-;-;-;-;-;-;-;-;-;-;-;-;-;-;-;-;-;-;-;-;-;-;-;-;-;-;-;-;-;-;-;-;-;-;-;-;-;-	4119	2	6	2	3	2	4	4	4	0	2	0	1	1	0	1	1	5	1	4	2	0	6	1	3	3	5	2	3	0	0	1	1	3	3	2	2	2	4	0	5	5	1	2	4	8	13	5	8	7	5	9	3	8	5	3	3	3	1	5	1	6	3	9	7	4	13	1	6	1	2	1	2	1	1	3	1	2	1	3	1	5	3	2	9	8	5	10	8	3	1	2	1	0	2	1	4	1	4	2	1	0	5	0	0	3	2	1	3	1	2	9	5	3	2	4	2	2	5	7	2	1	5	3	6	2	1	1	6	8	8	15
ENSG00000105854	7;7;7;7;7;7;7;7;7;7;7;7;7;7;7;7;7;7;7;7;7;7;7;7;7;7;7;7;7;7;7;7;7;7;7;7;7;7;7;7;7;7;7;7;7;7;7;7;7;7;7;7;7;7;7;7;7;7;7;7;7;7;7;7;7;7;7;7;7;7;7;7;7;7;7;7;7;7;7;7;7;7;7;7;7;7;7;7;7;7;7;7;7;7;7;7;7;7;7;7;7;7;7;7;7	95404862;95404863;95404867;95404880;95404897;95405278;95405339;95406119;95406119;95406119;95406119;95406119;95406119;95406119;95406987;95406987;95406987;95406987;95406987;95406987;95406987;95409507;95409901;95409901;95409901;95409901;95409901;95409901;95409954;95409997;95411651;95411653;95411653;95411653;95411653;95411653;95411653;95411653;95411653;95411653;95411682;95411704;95411730;95412312;95412312;95412312;95412312;95412312;95412312;95412312;95412312;95412312;95412312;95412312;95412324;95412744;95415148;95415876;95416172;95416172;95416172;95416172;95416172;95416242;95416242;95416242;95416242;95416242;95416242;95416242;95416242;95418176;95424164;95424515;95424515;95424515;95424515;95424515;95424515;95424515;95424515;95424515;95424515;95424515;95424515;95424515;95424515;95434259;95434259;95434878;95434878;95434878;95434878;95434878;95434878;95434878;95434878;95434878;95434878;95434878;95434878;95434878;95434878;95434878;95434878	95405488;95405488;95405488;95405488;95405488;95405488;95405488;95406247;95406272;95406247;95406247;95406247;95406247;95406247;95407068;95407068;95407068;95407068;95407068;95407068;95407068;95410101;95410101;95410101;95410101;95410101;95410101;95410101;95410101;95410101;95411779;95411779;95411684;95411779;95411703;95411779;95411743;95411779;95411779;95411779;95411779;95411779;95411779;95412477;95412477;95412461;95412477;95412477;95412477;95412477;95412477;95412477;95412477;95412477;95412477;95413111;95415272;95416297;95416297;95416297;95416297;95416297;95416245;95416297;95416297;95416297;95416297;95416297;95416297;95416297;95416297;95418402;95424585;95424585;95424585;95424585;95424585;95424585;95424585;95424585;95424585;95424585;95424585;95424585;95424585;95424585;95424585;95434333;95434333;95435028;95435030;95434963;95434951;95434951;95435009;95435126;95435008;95434951;95434998;95434976;95435329;95435198;95434991;95435072;95435028	-;-;-;-;-;-;-;-;-;-;-;-;-;-;-;-;-;-;-;-;-;-;-;-;-;-;-;-;-;-;-;-;-;-;-;-;-;-;-;-;-;-;-;-;-;-;-;-;-;-;-;-;-;-;-;-;-;-;-;-;-;-;-;-;-;-;-;-;-;-;-;-;-;-;-;-;-;-;-;-;-;-;-;-;-;-;-;-;-;-;-;-;-;-;-;-;-;-;-;-;-;-;-;-;-	3844	2997	3260	3186	2274	3167	3131	4400	3180	2921	3075	2399	2391	3511	2279	2984	2092	5529	2453	4944	3428	3175	4074	3068	3517	3377	3810	3410	3807	3775	3046	2845	1820	3181	2686	3204	2070	4506	2986	3921	3966	5204	4137	3512	4232	4868	4040	2551	3989	5270	4308	4637	3567	3922	1946	4011	3377	5125	3184	3302	4225	6106	4514	5000	5095	6129	4206	3604	4004	4683	3926	4651	3302	5063	4590	4119	4548	4288	3192	4341	3249	6071	3485	4994	4252	4030	3328	5475	4128	3346	4487	3764	4243	3320	4445	5412	3841	3273	3396	4524	2593	3582	5166	3264	4415	4376	4927	4796	6360	6683	4004	3589	3652	3996	6118	4888	3376	4105	3564	4012	4471	3788	5480	3227	6198	3208	4713	4918	6870	4279	6720	5150
ENSG00000273138	7	95416108	95416462	+	355	2	3	1	0	0	0	0	0	0	0	2	0	0	0	0	0	0	0	1	0	1	1	0	0	4	1	0	0	0	0	0	0	0	0	0	0	0	1	3	0	3	0	0	0	1	2	0	0	1	1	1	0	0	0	0	0	1	0	0	1	0	0	1	0	1	3	0	1	1	0	1	0	0	0	1	0	0	0	1	0	0	0	0	0	0	0	0	0	0	0	0	1	0	0	0	0	0	0	1	0	1	0	0	0	0	1	0	1	1	2	0	0	1	0	0	0	1	1	0	0	0	2	0	0	0	1	0	0	0	1	0
ENSG00000233942	7;7	95471835;95473693	95472062;95473998	+;+	534	2	0	0	0	0	0	0	0	0	0	0	0	0	0	0	0	0	0	0	0	0	0	0	0	0	0	0	0	0	0	0	0	0	0	0	0	0	0	0	0	0	0	0	0	0	0	0	0	0	0	0	0	0	0	3	0	0	0	0	0	0	0	0	0	0	2	0	1	0	0	0	0	0	0	0	0	0	0	0	0	0	0	0	0	0	0	0	0	0	0	0	0	0	0	0	0	0	0	0	0	0	0	0	0	0	0	0	1	0	0	0	0	0	0	0	0	0	0	0	0	0	0	0	0	0	0	0	0	0	0	0
ENSG00000005981	7;7;7;7;7;7;7;7;7;7	95478444;95485901;95485943;95495758;95495758;95495758;95527813;95527813;95536437;95537571	95478600;95486158;95486158;95496057;95496057;95496182;95528303;95528801;95536550;95540233	+;+;+;+;+;+;+;+;+;+	4606	0	0	0	0	0	0	0	0	0	0	0	0	0	0	0	0	0	0	0	0	0	0	0	0	0	0	0	0	0	0	0	0	0	1	0	0	0	0	0	0	0	0	0	0	0	0	0	1	0	0	0	0	0	0	0	0	0	0	0	0	0	0	0	0	0	1	1	0	0	0	0	0	0	0	0	0	0	0	0	0	0	0	0	0	0	0	0	0	0	0	0	0	0	0	0	0	0	0	0	0	1	0	0	0	0	0	0	0	0	0	0	0	0	0	0	0	0	0	0	2	0	2	0	0	1	0	0	0	0	0	0
ENSG00000279525	7	95542145	95544542	+	2398	0	0	0	0	0	0	0	0	0	0	0	0	0	0	0	0	0	0	0	0	0	0	0	0	0	0	0	0	0	0	0	0	0	0	0	0	0	0	0	0	0	0	0	0	0	0	0	0	0	0	0	0	0	0	0	0	0	0	0	0	0	0	0	0	0	0	0	0	0	0	0	0	0	0	0	0	0	0	0	0	0	0	0	0	0	0	0	0	0	0	0	0	0	0	0	0	0	0	0	0	0	0	0	0	0	0	0	0	0	0	0	0	0	0	0	0	0	0	0	0	0	0	0	0	0	0	0	0	0	0	0
ENSG00000004799	7;7;7;7;7;7;7;7;7;7;7;7;7;7;7;7;7;7;7;7;7;7;7;7	95583499;95584375;95586680;95587010;95587010;95587418;95587418;95587418;95587484;95587727;95587727;95589640;95589640;95589640;95591988;95591988;95592511;95592511;95592760;95593699;95594771;95595023;95596164;95596164	95585781;95585781;95587123;95587123;95587123;95587545;95587528;95587528;95587825;95587825;95587825;95589717;95589716;95589716;95592065;95592065;95592760;95592597;95592944;95593770;95595164;95595164;95596460;95596516	-;-;-;-;-;-;-;-;-;-;-;-;-;-;-;-;-;-;-;-;-;-;-;-	4544	398	428	179	139	207	69	214	40	95	43	201	45	220	78	244	85	387	93	453	113	337	175	257	293	282	243	250	116	137	42	158	22	251	64	240	95	330	75	257	131	439	142	311	152	141	93	43	59	116	47	63	15	40	9	76	11	143	40	71	43	137	47	185	67	243	55	143	189	167	117	200	71	105	39	83	39	150	52	142	37	238	83	218	81	216	84	397	90	258	375	300	327	305	161	318	99	165	83	621	102	249	379	171	384	166	468	150	420	183	243	246	167	87	240	98	101	36	95	41	166	54	245	77	301	88	186	85	369	82	548	86
ENSG00000231170	7;7;7;7;7;7;7;7;7	95596679;95596682;95596682;95606940;95609588;95609796;95610544;95613051;95613051	95596783;95596783;95596783;95607144;95609862;95609862;95611118;95613719;95613541	+;+;+;+;+;+;+;+;+	1829	4	0	1	5	4	3	1	0	1	0	3	0	3	0	2	0	0	2	2	0	6	3	3	1	5	2	0	1	6	0	0	0	2	0	4	1	1	0	4	1	1	1	3	0	0	1	3	1	2	1	3	0	0	0	2	1	5	3	1	1	3	1	4	1	0	1	1	1	1	0	4	1	2	0	3	0	2	2	1	1	2	1	2	0	0	0	4	0	0	2	0	0	0	4	0	1	0	0	0	0	0	1	0	1	5	2	1	0	1	3	1	6	0	5	4	3	0	0	1	2	0	0	0	3	0	0	2	1	0	7	0
ENSG00000158560	7;7;7;7;7;7;7;7;7;7;7;7;7;7;7;7;7;7;7;7;7;7;7;7;7;7;7;7;7;7;7;7;7;7;7;7;7;7;7;7;7;7;7;7;7;7;7;7;7;7;7;7;7;7;7;7;7;7;7;7;7;7;7;7;7;7;7;7;7;7;7;7;7;7;7;7;7;7;7;7;7;7;7;7;7;7;7;7;7;7;7;7;7;7;7;7;7;7;7;7;7;7;7;7;7;7;7;7;7;7;7;7;7;7;7;7;7;7;7;7;7;7;7;7;7;7;7;7;7;7;7;7;7;7;7;7;7;7;7;7;7;7	95772506;95772554;95772579;95772590;95772594;95772597;95772598;95772604;95802680;95804218;95804284;95804721;95804721;95804721;95804721;95804721;95804721;95804721;95804721;95804721;95804721;95810392;95810392;95810392;95810392;95810392;95810392;95810392;95810392;95810392;95810392;95813196;95813196;95813247;95813247;95813247;95813247;95813247;95813247;95813247;95813247;95818499;95828057;95828057;95828057;95828057;95828057;95837618;95869883;95869883;95869883;95869883;95869883;95869883;95869883;95869883;95977512;95977512;95977512;95977512;95977512;95977512;95977512;95977512;95984815;95984815;95984815;95984815;95984815;95984815;95984815;95984815;95987056;95987056;95987056;95987056;95987056;95987056;95987056;95987056;95995948;95995948;95995948;95995948;95995948;95995948;95995948;95995948;96028175;96028175;96028175;96028175;96028175;96028175;96028175;96028175;96032667;96032667;96032667;96032667;96032667;96032667;96032667;96032667;96035619;96035619;96035619;96035619;96035619;96035619;96035619;96035619;96039277;96039277;96039277;96039277;96039277;96039277;96039277;96039277;96055768;96076057;96076057;96076057;96076057;96076057;96076057;96076057;96080363;96080363;96080363;96080363;96080363;96080363;96080363;96097483;96097483;96097483;96097483;96097483;96109979;96109979	95772773;95772773;95772773;95772773;95772773;95772773;95772773;95772773;95802794;95804362;95804374;95804837;95804837;95804837;95804837;95804837;95804837;95804837;95804837;95804837;95804837;95810506;95810506;95810506;95810506;95810506;95810506;95810506;95810506;95810506;95810506;95813337;95813337;95813337;95813337;95813337;95813337;95813337;95813279;95813337;95813337;95818963;95828116;95828128;95828116;95828116;95828116;95837649;95869998;95869998;95869998;95869998;95869998;95869998;95869998;95869998;95977601;95977601;95977601;95977601;95977601;95977601;95977601;95977601;95984977;95984977;95984977;95984977;95984977;95984977;95984977;95984977;95987155;95987155;95987155;95987155;95987155;95987155;95987155;95987155;95996073;95996073;95996073;95996073;95996073;95996073;95996073;95996073;96028321;96028321;96028321;96028321;96028321;96028321;96028321;96028321;96032780;96032780;96032780;96032780;96032780;96032780;96032780;96032780;96035752;96035752;96035752;96035752;96035752;96035752;96035752;96035752;96039421;96039421;96039421;96039421;96039421;96039421;96039421;96039421;96056164;96076197;96076197;96076197;96076197;96076197;96076197;96076197;96080488;96080488;96080488;96080488;96080488;96080488;96080488;96097999;96098424;96098424;96098412;96098424;96110322;96110071	+;+;+;+;+;+;+;+;+;+;+;+;+;+;+;+;+;+;+;+;+;+;+;+;+;+;+;+;+;+;+;+;+;+;+;+;+;+;+;+;+;+;+;+;+;+;+;+;+;+;+;+;+;+;+;+;+;+;+;+;+;+;+;+;+;+;+;+;+;+;+;+;+;+;+;+;+;+;+;+;+;+;+;+;+;+;+;+;+;+;+;+;+;+;+;+;+;+;+;+;+;+;+;+;+;+;+;+;+;+;+;+;+;+;+;+;+;+;+;+;+;+;+;+;+;+;+;+;+;+;+;+;+;+;+;+;+;+;+;+;+;+	4568	366	352	379	215	373	365	469	248	234	128	157	66	253	104	367	136	548	112	728	207	525	248	499	412	416	507	468	477	394	342	230	110	171	72	303	104	498	179	410	174	677	229	676	240	389	291	230	371	431	394	293	224	233	93	214	104	282	129	273	240	406	208	432	218	642	191	264	252	271	220	299	220	271	200	181	184	185	75	217	92	443	179	339	182	313	106	509	187	445	506	363	401	365	522	498	320	281	174	309	81	180	560	186	611	267	625	288	900	352	418	424	411	378	535	420	256	223	269	181	252	101	338	157	619	258	342	253	630	204	886	285
ENSG00000279067	7	96118647	96119995	+	1349	0	0	0	0	0	0	0	0	0	0	1	0	0	0	0	0	0	0	0	1	0	0	0	0	1	1	1	0	1	3	0	0	0	0	1	0	0	0	0	0	1	0	0	0	0	1	0	0	0	1	0	0	0	0	0	0	0	0	0	0	0	0	0	0	2	0	0	0	0	0	0	0	0	0	0	0	0	0	0	0	0	0	0	0	0	0	0	0	0	1	0	0	0	0	0	0	0	0	0	0	0	0	0	0	2	0	0	0	0	1	2	0	0	0	2	0	0	1	0	1	0	1	0	1	0	0	0	0	2	0	0
ENSG00000004864	7;7;7;7;7;7;7;7;7;7;7;7;7;7;7;7;7;7;7;7;7;7;7;7;7;7;7;7;7;7;7;7;7;7;7;7;7;7;7;7;7;7;7;7;7;7;7;7;7;7;7;7;7;7;7;7;7;7;7;7	96120220;96120221;96120956;96121655;96121655;96121655;96121839;96121839;96131743;96131743;96146554;96146556;96146556;96166922;96169868;96170044;96170045;96170045;96170045;96170045;96171472;96171472;96171472;96171472;96171472;96184277;96184277;96184277;96184277;96184277;96184927;96184927;96184927;96184927;96189294;96189294;96189294;96189581;96189581;96191109;96191109;96193037;96193037;96193148;96208838;96208838;96208838;96234802;96234802;96277196;96277196;96277196;96296898;96296898;96296898;96296898;96309538;96321942;96321942;96321942	96121377;96121377;96121377;96121745;96121998;96121745;96121997;96121997;96131881;96131881;96146696;96146696;96146696;96166978;96169943;96170125;96170125;96170125;96170125;96170125;96171524;96171524;96171524;96171524;96171524;96184435;96184574;96184435;96184435;96184435;96185011;96185011;96185014;96185011;96189379;96189378;96189378;96189674;96189674;96191247;96191247;96193183;96193183;96193183;96208977;96208977;96208977;96234917;96234917;96277338;96277338;96277338;96296951;96296951;96296951;96296951;96309684;96322136;96322147;96322093	-;-;-;-;-;-;-;-;-;-;-;-;-;-;-;-;-;-;-;-;-;-;-;-;-;-;-;-;-;-;-;-;-;-;-;-;-;-;-;-;-;-;-;-;-;-;-;-;-;-;-;-;-;-;-;-;-;-;-;-	3710	304	402	425	358	476	491	683	445	445	430	319	344	474	366	538	610	858	545	545	786	457	810	516	590	520	672	560	664	591	524	443	300	455	412	480	419	702	732	604	909	728	822	496	803	843	663	440	689	873	746	918	583	689	294	697	598	805	584	635	1214	995	1140	796	1282	999	818	556	626	765	616	792	573	901	671	771	745	747	582	724	639	1254	1142	1051	1336	732	842	957	933	719	799	627	715	477	639	938	619	679	655	700	552	787	768	1042	719	1054	621	970	940	1154	935	695	780	795	1077	808	753	804	851	902	845	867	1040	840	1313	1419	925	1296	1144	1055	1058	1307
ENSG00000208025	7	96219662	96219756	-	95	0	0	0	0	0	0	0	0	0	0	0	0	0	0	0	0	0	0	0	0	0	0	0	0	0	0	0	0	0	0	0	0	0	0	0	0	0	0	0	0	0	0	0	0	0	0	0	0	0	0	0	0	0	0	0	0	0	0	0	0	0	0	0	0	0	0	0	0	0	0	0	0	0	0	0	0	0	0	0	0	0	0	0	0	0	0	0	0	0	0	1	0	0	0	0	0	0	0	0	0	0	0	0	0	0	0	0	0	0	0	0	0	0	0	0	0	0	0	0	0	0	0	0	0	0	0	0	0	0	0	0
ENSG00000237551	7	96283357	96283804	+	448	0	0	0	0	0	0	0	0	0	0	0	0	0	0	0	0	0	0	0	0	0	0	0	0	0	0	0	0	0	0	1	0	0	0	0	0	0	0	0	0	0	0	0	0	0	0	0	0	0	0	0	0	0	0	0	0	0	0	0	0	0	0	0	0	0	0	0	0	0	0	0	0	0	0	0	0	0	0	0	0	0	0	0	0	0	0	0	0	0	0	0	0	0	0	0	0	0	0	0	0	0	0	0	0	0	0	0	0	0	0	0	0	0	0	0	0	0	0	0	0	0	0	0	0	0	0	0	0	0	0	0
ENSG00000275834	7	96306810	96306874	+	65	0	0	0	0	0	0	0	0	0	0	0	0	0	0	0	0	0	0	0	0	0	0	0	0	0	0	0	0	0	0	0	0	0	0	0	0	0	0	0	0	0	0	0	0	0	0	0	0	0	0	0	0	0	0	0	0	0	0	0	0	0	0	0	0	0	0	0	0	0	0	0	0	0	0	0	0	0	0	0	0	0	0	0	0	0	0	0	0	0	0	0	0	0	0	0	0	0	0	0	0	0	0	0	0	0	0	0	0	0	0	0	0	0	0	0	0	0	0	0	0	0	0	0	0	0	0	0	0	0	0	0
ENSG00000207045	7	96330638	96330744	+	107	0	0	0	0	0	0	0	0	0	0	0	0	0	0	0	0	0	0	0	0	0	0	0	0	0	0	0	0	0	0	0	0	0	0	0	0	0	0	0	0	0	0	0	0	0	0	0	0	0	0	0	0	0	0	0	0	0	0	0	0	0	0	0	0	0	0	0	0	0	0	0	0	0	0	0	0	0	0	0	0	0	0	0	0	0	0	0	0	0	0	0	0	0	0	0	0	0	0	0	0	0	0	0	0	0	0	0	0	0	0	0	0	0	0	0	0	0	0	0	0	0	0	0	0	0	0	0	0	0	0	0
ENSG00000207115	7	96341140	96341246	+	107	0	0	0	0	0	0	0	0	0	0	0	0	0	0	0	0	0	0	0	0	0	0	0	0	0	0	0	0	0	0	0	0	0	0	0	0	0	0	0	0	0	0	0	0	0	0	0	0	0	0	0	0	0	0	0	0	0	0	0	0	0	0	0	0	0	0	0	0	0	0	0	0	0	0	0	0	0	0	0	0	0	0	0	0	0	0	0	0	0	0	0	0	0	0	0	0	0	0	0	0	0	0	0	0	0	0	0	0	0	0	0	0	0	0	0	0	0	0	0	0	0	0	0	0	0	0	0	0	0	0	0
ENSG00000252872	7	96377857	96377920	+	64	0	0	0	0	0	0	0	0	0	0	0	0	0	0	0	0	0	0	0	0	0	0	0	0	0	0	0	0	0	0	0	0	0	0	0	0	0	0	0	0	0	0	0	0	0	0	0	0	0	0	0	0	0	0	0	0	0	0	0	0	0	0	0	0	0	0	0	0	0	0	0	0	0	0	0	0	0	0	0	0	0	0	0	0	0	0	0	0	0	0	0	0	0	0	0	0	0	0	0	0	0	0	0	0	0	0	0	0	0	0	0	0	0	0	0	0	0	0	0	0	0	0	0	0	0	0	0	0	0	0	0
ENSG00000127922	7;7;7;7;7;7;7;7;7;7;7;7;7;7;7;7;7;7;7;7;7;7;7;7;7;7;7;7;7;7;7;7;7;7;7;7;7;7;7;7;7;7;7;7;7;7;7;7;7;7;7;7;7;7;7;7;7;7;7;7;7;7;7;7;7;7;7;7;7;7;7;7;7;7;7;7;7;7;7;7;7;7;7;7;7;7;7;7;7;7;7;7;7;7	96481626;96481626;96481626;96483713;96484825;96484825;96486203;96486203;96486203;96486203;96486206;96486272;96486272;96486272;96486273;96496284;96496284;96496284;96496284;96496284;96496284;96503483;96503483;96506623;96506623;96506623;96506623;96506623;96558117;96558117;96621657;96622430;96622562;96622953;96637240;96645390;96645391;96645588;96645724;96645724;96645823;96645838;96647429;96647429;96647429;96649195;96653709;96653709;96653745;96656457;96656457;96656457;96656457;96656457;96664167;96664203;96664203;96664203;96672564;96672900;96673249;96673457;96673746;96687951;96688769;96694798;96694798;96694798;96694798;96694798;96694798;96694798;96694798;96694798;96694798;96694798;96694798;96694798;96706222;96708148;96709688;96709688;96709688;96709688;96709688;96709688;96709688;96709688;96709688;96709688;96709688;96709688;96709688;96709688	96483988;96483988;96483988;96483988;96484854;96484854;96486417;96486417;96486417;96486417;96486417;96486417;96486417;96486417;96486417;96496341;96496341;96496341;96496342;96496342;96496341;96503510;96503523;96506698;96506698;96506698;96506698;96506698;96558256;96558256;96622643;96622643;96622643;96623104;96637306;96645932;96645932;96645936;96645936;96645932;96645936;96645932;96647540;96647540;96647540;96650519;96653838;96653838;96653838;96656585;96656585;96656585;96656585;96656585;96664245;96664285;96664285;96664338;96672808;96672952;96673859;96673859;96673859;96688966;96688966;96697372;96694891;96694891;96694891;96694891;96694891;96694891;96694891;96694891;96694891;96694891;96694891;96694891;96706395;96708214;96709873;96709891;96709851;96709851;96709880;96709858;96709826;96709780;96709861;96709775;96709775;96709775;96709775;96709812	-;-;-;-;-;-;-;-;-;-;-;-;-;-;-;-;-;-;-;-;-;-;-;-;-;-;-;-;-;-;-;-;-;-;-;-;-;-;-;-;-;-;-;-;-;-;-;-;-;-;-;-;-;-;-;-;-;-;-;-;-;-;-;-;-;-;-;-;-;-;-;-;-;-;-;-;-;-;-;-;-;-;-;-;-;-;-;-;-;-;-;-;-;-	11490	1253	1228	1252	945	1181	1230	1939	1345	1313	1421	1064	1284	1547	1318	1111	1152	2106	1004	1727	1366	1212	1618	1430	1657	1502	1782	1521	1676	1523	1309	1340	1236	1497	1506	1552	1392	1645	1689	1283	1919	1908	1770	1584	1760	1648	1416	1010	1500	2063	1672	1942	1448	1466	945	1809	1805	2137	1914	1079	2166	1976	1902	1686	2076	2314	1593	1478	1569	1938	1459	1878	1447	2145	1936	1818	2164	1980	1905	2057	2021	2485	1831	1872	2056	1547	1359	2329	1815	2033	1896	1686	1872	1333	1734	2365	2079	2033	2175	2266	1583	2699	1817	2587	2069	2174	1760	1805	2299	2657	2664	2302	2014	1975	2890	2224	1673	2079	2582	2783	2293	2289	2872	2264	3202	3321	2258	2864	3032	1949	2862	3440
ENSG00000227284	7	96858182	96859618	+	1437	0	0	0	0	0	0	0	0	0	0	0	0	0	0	0	0	0	0	0	0	0	0	0	0	0	0	0	0	0	0	0	0	0	0	0	0	0	0	0	0	0	0	0	0	0	0	0	0	0	0	0	0	0	0	0	0	0	0	0	0	0	0	0	0	0	0	0	0	0	0	0	0	0	0	0	0	0	0	0	0	0	0	0	0	0	0	0	0	0	0	0	0	0	0	0	0	0	0	0	0	0	0	0	0	0	0	0	0	0	0	0	0	0	0	0	0	0	0	0	0	0	0	0	0	0	0	0	0	0	0	0
ENSG00000244318	7	96940068	96940364	-	297	0	0	0	0	0	0	0	0	0	0	0	0	0	0	0	0	0	0	0	0	0	0	0	0	0	0	0	0	0	0	0	0	0	0	0	0	0	0	0	0	0	0	0	0	0	0	0	0	0	0	0	0	0	0	0	0	0	0	0	0	0	0	0	0	0	0	0	0	0	0	0	0	0	0	0	0	0	0	0	0	0	0	0	0	0	0	0	0	0	0	0	0	0	0	0	0	0	0	0	0	0	0	0	0	0	0	0	0	0	0	0	0	0	0	0	0	0	0	0	0	0	0	0	0	0	0	0	0	0	0	0
ENSG00000231764	7;7;7;7;7;7;7;7;7;7;7;7;7;7;7;7;7;7;7;7	96955141;96965434;96965527;96965527;96965527;96968527;96978347;96978468;96979081;96979084;97003509;97011825;97011825;97011825;97011825;97012181;97013925;97013925;97013925;97013925	96969118;96969118;96969118;96969118;96969118;96969118;96979591;96979591;96979587;96979591;97004298;97012049;97011882;97011882;97012303;97012303;97014060;97014025;97014065;97014064	-;-;-;-;-;-;-;-;-;-;-;-;-;-;-;-;-;-;-;-	16633	0	0	0	0	0	0	0	0	0	0	0	0	0	0	0	0	0	0	0	0	0	0	0	0	0	0	0	0	0	0	0	0	0	0	0	0	0	0	0	0	0	0	0	0	0	0	0	0	0	0	0	0	0	0	0	0	0	0	0	0	0	0	0	0	0	0	0	0	0	0	0	0	0	0	0	0	0	0	0	0	0	0	0	0	0	0	0	0	0	0	0	0	0	0	0	0	0	0	0	0	0	0	0	0	0	0	0	0	0	0	0	0	0	0	0	0	0	0	0	0	0	0	0	0	0	0	0	0	0	0	0
ENSG00000274409	7	96965302	96965481	+	180	0	0	0	0	0	0	0	0	0	0	0	0	0	0	0	0	0	0	0	0	0	0	0	0	0	0	0	0	0	0	0	0	0	0	0	0	0	0	0	0	0	0	0	0	0	0	0	0	0	0	0	0	0	0	0	0	0	0	0	0	0	0	0	0	0	0	0	0	0	0	0	0	0	0	0	0	0	0	0	0	0	0	0	0	0	0	0	0	0	0	0	0	0	0	0	0	0	0	0	0	0	0	0	0	0	0	0	0	0	0	0	0	0	0	0	0	0	0	0	0	0	0	0	0	0	0	0	0	0	0	0
ENSG00000277124	7	96965489	96965695	+	207	0	0	0	0	0	0	0	0	0	0	0	0	0	0	0	0	0	0	0	0	0	0	0	0	0	0	0	0	0	0	0	0	0	0	0	0	0	0	0	0	0	0	0	0	0	0	0	0	0	0	0	0	0	0	0	0	0	0	0	0	0	0	0	0	0	0	0	0	0	0	0	0	0	0	0	0	0	0	0	0	0	0	0	0	0	0	0	0	0	0	0	0	0	0	0	0	0	0	0	0	0	0	0	0	0	0	0	0	0	0	0	0	0	0	0	0	0	0	0	0	0	0	0	0	0	0	0	0	0	0	0
ENSG00000006377	7;7;7;7;7;7;7;7	97005553;97006493;97007425;97007638;97007638;97009796;97009796;97009796	97006413;97007529;97007831;97007831;97007831;97010176;97010054;97011040	+;+;+;+;+;+;+;+	3445	0	0	0	0	0	0	0	0	0	0	0	0	0	0	0	0	0	0	0	0	0	0	0	0	0	0	0	0	0	0	0	0	0	0	0	0	0	0	0	0	0	0	0	0	0	0	0	0	0	0	0	0	0	0	0	0	0	0	0	0	0	0	0	0	0	0	0	0	0	0	0	0	0	0	0	0	0	0	0	0	0	0	0	0	0	0	0	0	0	0	0	0	0	0	0	0	0	0	0	0	0	0	0	0	0	3	0	0	0	0	0	0	0	0	0	0	0	0	0	0	0	0	0	0	0	0	0	0	0	0	0
ENSG00000274709	7	97013925	97014066	-	142	0	0	0	0	0	0	0	0	0	0	0	0	0	0	0	0	0	0	0	0	0	0	0	0	0	0	0	0	0	0	0	0	0	0	0	0	0	0	0	0	0	0	0	0	0	0	0	0	0	0	0	0	0	0	0	0	0	0	0	0	0	0	0	0	0	0	0	0	0	0	0	0	0	0	0	0	0	0	0	0	0	0	0	0	0	0	0	0	0	0	0	0	0	0	0	0	0	0	0	0	0	0	0	0	0	0	0	0	0	0	0	0	0	0	0	0	0	0	0	0	0	0	0	0	0	0	0	0	0	0	0
ENSG00000105880	7;7;7;7;7;7;7;7	97020396;97020666;97021978;97022185;97022185;97024269;97024269;97024269	97021065;97021065;97022369;97022287;97022369;97024950;97024827;97024831	-;-;-;-;-;-;-;-	1744	0	0	0	0	0	0	0	0	0	0	0	0	0	0	0	0	0	0	0	0	0	0	0	0	0	0	0	0	0	0	0	0	0	0	0	0	0	0	0	0	0	0	0	0	0	0	0	0	0	0	0	0	0	0	0	0	0	0	0	0	0	0	0	0	0	0	0	0	0	0	0	0	0	0	0	0	0	0	0	0	0	0	0	0	0	0	0	0	0	0	0	0	0	0	0	0	0	0	0	0	0	0	0	0	0	0	0	0	0	0	0	0	0	0	0	0	0	0	0	0	0	0	0	0	0	0	0	0	0	0	0
ENSG00000196636	7;7;7;7;7;7;7;7;7	97116590;97117701;97117723;97136388;97142673;97142681;97181012;97181012;97181012	97117897;97117897;97117897;97136467;97142835;97142818;97181647;97181487;97181763	+;+;+;+;+;+;+;+;+	2303	41	28	39	29	28	28	44	31	35	14	48	23	57	37	32	43	68	41	89	69	63	114	45	35	48	44	38	77	41	21	34	18	50	31	38	38	68	83	45	59	65	74	58	105	44	24	25	59	59	43	42	37	45	13	60	42	90	69	59	100	81	96	98	82	86	67	29	47	65	49	61	42	56	49	41	43	77	44	89	69	134	105	130	109	107	80	85	99	37	32	44	46	28	62	36	25	37	23	71	33	66	50	71	51	48	37	76	73	85	64	66	48	41	83	63	34	28	38	34	74	39	70	39	97	65	83	86	104	67	97	115
ENSG00000224551	7	97135015	97135561	-	547	0	0	0	0	0	0	0	0	0	0	0	0	0	0	0	0	0	0	0	0	0	0	0	0	0	0	0	0	0	0	0	0	0	0	0	0	0	0	0	0	0	0	0	0	0	0	0	0	0	0	0	0	0	0	0	0	0	0	0	0	0	0	0	0	0	0	0	0	0	0	0	0	0	0	0	0	0	0	0	0	0	0	0	0	0	0	0	0	0	0	0	0	0	0	0	0	0	0	0	0	0	0	0	0	0	0	0	0	0	0	0	0	0	0	0	0	0	0	0	0	0	0	0	0	0	0	0	0	0	0	0
ENSG00000224475	7	97200708	97201483	-	776	0	0	0	0	0	0	0	0	0	0	0	0	0	0	0	0	0	0	0	0	0	0	0	0	0	0	0	0	0	0	0	0	0	0	0	0	0	0	0	0	0	0	0	0	0	0	0	0	0	0	0	0	0	0	0	0	0	0	0	0	0	0	0	0	0	0	0	0	0	0	0	0	0	0	0	0	0	0	0	0	0	0	0	0	0	0	0	0	0	0	0	0	0	0	0	0	0	0	0	0	0	0	0	0	0	0	0	0	0	0	0	0	0	0	0	0	0	0	0	0	0	0	0	0	0	0	0	0	0	0	0
ENSG00000226046	7	97437518	97437896	+	379	0	0	0	0	0	0	0	0	0	0	0	0	0	0	0	0	0	0	0	0	0	0	0	0	0	0	0	0	0	0	0	0	0	0	0	0	0	0	0	0	0	0	0	0	0	0	0	0	0	0	0	0	0	0	0	0	0	0	0	0	0	0	0	0	0	0	0	0	0	0	0	0	0	0	0	0	0	0	0	0	0	0	0	0	0	0	0	0	0	0	0	0	0	0	0	0	0	0	0	0	0	0	0	0	0	0	0	0	0	0	0	0	0	0	0	0	0	0	0	0	0	0	0	0	0	0	0	0	0	0	0
ENSG00000199475	7	97598933	97599260	-	328	0	0	0	0	0	0	0	0	0	0	0	0	0	0	0	0	0	0	0	0	0	0	0	0	0	0	0	0	0	0	0	0	0	0	0	0	0	0	0	0	0	0	0	0	0	0	0	0	0	0	0	0	0	0	0	0	0	0	0	0	0	0	0	0	0	0	0	0	0	0	0	0	0	0	0	0	0	0	0	0	0	0	0	0	0	0	0	0	0	0	0	0	0	0	0	0	0	0	0	0	0	0	0	0	0	0	0	0	0	0	0	0	0	0	0	0	0	0	0	0	0	0	0	0	0	0	0	0	0	0	0
ENSG00000006128	7;7;7;7;7;7;7;7;7;7;7;7;7;7;7;7;7;7;7;7;7;7;7;7;7	97732084;97732084;97732086;97732161;97732604;97732604;97732604;97732604;97733723;97733723;97733723;97733954;97734248;97734248;97734826;97734826;97734826;97734826;97736299;97736299;97736299;97739874;97739874;97739874;97739874	97732195;97732195;97732195;97732195;97732735;97733090;97732735;97732735;97733819;97733819;97733819;97734292;97734292;97734292;97734849;97734849;97734849;97734849;97736352;97736352;97736352;97740063;97740472;97740465;97740438	+;+;+;+;+;+;+;+;+;+;+;+;+;+;+;+;+;+;+;+;+;+;+;+;+	1712	0	0	0	0	0	0	0	0	0	0	0	0	0	0	0	0	0	0	0	0	0	0	0	0	0	0	0	0	0	0	0	0	0	0	0	0	0	0	0	0	0	0	0	0	0	0	0	0	0	2	0	0	0	0	0	0	0	0	0	0	0	0	0	0	0	0	0	0	0	0	0	0	0	0	0	0	0	0	0	0	0	0	0	0	0	0	0	0	0	0	0	0	0	0	0	0	0	0	0	0	0	0	0	0	0	0	0	0	0	0	0	0	0	0	0	0	0	0	0	0	0	0	0	0	0	0	0	0	0	0	0
ENSG00000070669	7;7;7;7;7;7;7;7;7;7;7;7;7;7;7;7;7;7;7;7;7;7;7;7;7;7;7;7;7;7;7;7;7;7;7;7;7;7;7;7;7;7;7;7;7;7;7;7;7;7;7;7;7;7;7;7;7;7;7;7;7;7;7;7;7;7;7;7;7;7;7;7;7;7;7;7;7;7;7;7;7;7;7;7;7;7;7;7;7;7;7;7;7;7;7;7;7;7;7;7;7;7;7;7;7;7;7;7;7;7;7;7;7;7;7;7;7;7;7;7;7;7;7;7;7;7;7;7;7;7;7	97851677;97852118;97852128;97852131;97852131;97852146;97852152;97852204;97852314;97853060;97853060;97853060;97853060;97853060;97853060;97853060;97853060;97853060;97853305;97853305;97853305;97853305;97853305;97853305;97853305;97853305;97853305;97854580;97854580;97854580;97854580;97854580;97854580;97854580;97854580;97854580;97854991;97855353;97855353;97855353;97855353;97855353;97855353;97855353;97855353;97856690;97856690;97856690;97856690;97856690;97856690;97856690;97856690;97856690;97858278;97858278;97858278;97858278;97858278;97858278;97858278;97858278;97858278;97858854;97858854;97858854;97858854;97858854;97858854;97858854;97858854;97859213;97859213;97859213;97859213;97859213;97859213;97859213;97859213;97859242;97863096;97864259;97864259;97864259;97864259;97864259;97864259;97864259;97864259;97864259;97864259;97864390;97868905;97868908;97868908;97868908;97868908;97868908;97868908;97868908;97868908;97868908;97868908;97869059;97869072;97869778;97869778;97869778;97869778;97869778;97869778;97869778;97869778;97869778;97869778;97869778;97871681;97871719;97871719;97871719;97871719;97871719;97872041;97872041;97872351;97872351;97872351;97872351;97872351;97872351;97872351	97852468;97852468;97852468;97852468;97852468;97852468;97852468;97852468;97852468;97853215;97853215;97853215;97853215;97853215;97853215;97853215;97853215;97853215;97853386;97853386;97853386;97853386;97853386;97853386;97853386;97853386;97853386;97854875;97854680;97854680;97854680;97854680;97854754;97854680;97854680;97854680;97855459;97855459;97855459;97855459;97855459;97855459;97855459;97855459;97855459;97856816;97856816;97856816;97856816;97856816;97856816;97856816;97856816;97856816;97858379;97858405;97858405;97858405;97858405;97858405;97858405;97858405;97858405;97858955;97858955;97858955;97858955;97858955;97858955;97858955;97858955;97859398;97859398;97859398;97859398;97859398;97859398;97859398;97859398;97859398;97864496;97864496;97864496;97864496;97864496;97864496;97864496;97864496;97864496;97864496;97864496;97864496;97869105;97869179;97869179;97869184;97869179;97869105;97869105;97869179;97869179;97869179;97869179;97869179;97869179;97869813;97869813;97869813;97869977;97869813;97869813;97869813;97869813;97869813;97869813;97869813;97871879;97872158;97871996;97871996;97872131;97871996;97872165;97872113;97872477;97872408;97872436;97872394;97872467;97872542;97872408	-;-;-;-;-;-;-;-;-;-;-;-;-;-;-;-;-;-;-;-;-;-;-;-;-;-;-;-;-;-;-;-;-;-;-;-;-;-;-;-;-;-;-;-;-;-;-;-;-;-;-;-;-;-;-;-;-;-;-;-;-;-;-;-;-;-;-;-;-;-;-;-;-;-;-;-;-;-;-;-;-;-;-;-;-;-;-;-;-;-;-;-;-;-;-;-;-;-;-;-;-;-;-;-;-;-;-;-;-;-;-;-;-;-;-;-;-;-;-;-;-;-;-;-;-;-;-;-;-;-;-	4896	3	5	4	5	5	3	24	34	69	131	41	130	30	117	4	2	7	17	22	44	37	32	11	19	13	19	20	25	38	74	99	106	83	162	59	222	7	57	1	35	16	18	52	61	48	40	15	17	23	27	45	59	66	40	75	89	48	145	10	44	12	12	12	10	45	48	11	38	33	20	29	12	45	52	40	95	69	110	71	154	8	11	10	9	14	10	21	38	26	35	23	26	20	25	69	47	77	179	65	236	408	6	53	22	84	18	51	35	19	49	56	53	40	66	41	30	50	54	132	94	208	101	306	34	66	23	97	19	15	57	35
ENSG00000284707	7;7;7;7;7;7;7;7;7;7;7;7;7;7;7;7;7;7;7;7;7;7;7;7;7;7;7;7;7;7;7;7;7;7;7;7;7;7;7;7;7;7;7;7;7;7;7;7	97851688;97851688;97852136;97853060;97853060;97853060;97853305;97853305;97853305;97854580;97854580;97854580;97855353;97855353;97855353;97856690;97856690;97856690;97858278;97858278;97858278;97858854;97858854;97858854;97859213;97859213;97859213;97864259;97864259;97864259;97868908;97868908;97868908;97869778;97869778;97872351;97872351;97908795;97913013;97913013;97928082;97928082;97928710;97936947;97937080;97945508;97972135;97972135	97852468;97852468;97852468;97853215;97853215;97853215;97853386;97853386;97853386;97854680;97854680;97854680;97855459;97855459;97855459;97856816;97856816;97856816;97858405;97858405;97858405;97858955;97858955;97858955;97859398;97859398;97859398;97864496;97864496;97864496;97869076;97869179;97869179;97869813;97869813;97872449;97872449;97909011;97913104;97913104;97928411;97928317;97928777;97937160;97937160;97945615;97972985;97972299	-;-;-;-;-;-;-;-;-;-;-;-;-;-;-;-;-;-;-;-;-;-;-;-;-;-;-;-;-;-;-;-;-;-;-;-;-;-;-;-;-;-;-;-;-;-;-;-	4295	5	3	2	2	1	2	11	3	1	2	4	4	0	3	4	3	5	5	5	5	11	6	10	5	7	13	10	10	4	4	6	4	10	2	7	9	11	2	9	3	7	7	14	7	14	14	5	9	12	14	6	2	3	1	3	4	5	5	4	8	11	6	1	5	2	2	3	10	5	3	4	10	5	6	6	5	6	5	4	6	10	0	5	1	1	3	6	1	4	5	15	12	5	6	2	7	6	5	7	5	8	8	5	6	3	13	7	3	9	11	8	17	11	22	6	1	4	4	5	4	10	7	8	8	8	6	7	5	8	9	0
ENSG00000226744	7	97870167	97870289	+	123	0	0	0	0	0	0	0	0	3	0	0	1	0	1	0	0	0	0	0	0	2	0	0	0	0	0	0	0	0	0	0	1	2	1	0	2	0	0	0	0	0	0	0	0	0	0	0	0	0	0	0	0	0	0	1	1	0	0	0	0	0	0	0	0	1	0	0	0	0	0	0	0	0	0	0	1	0	0	0	1	0	0	0	0	0	0	0	0	0	1	3	0	1	0	0	0	1	0	0	1	3	0	0	0	0	0	0	3	0	0	0	0	0	0	0	0	0	0	0	1	0	0	3	0	0	0	0	0	0	1	0
ENSG00000231812	7	97885868	97886074	+	207	0	0	0	0	0	0	1	0	0	0	0	0	0	0	0	0	0	0	0	0	0	0	0	0	0	0	0	0	0	0	0	0	0	0	0	0	0	0	0	0	0	0	0	0	0	0	0	0	0	0	0	0	0	0	1	0	0	1	0	1	1	1	1	0	0	0	0	0	0	0	0	0	0	0	0	0	0	0	0	1	0	0	0	1	0	0	0	0	0	0	0	0	0	1	0	0	3	0	0	0	0	0	0	2	0	0	0	0	0	0	0	0	0	0	0	0	0	0	0	0	0	0	0	0	0	0	0	0	0	0	0
ENSG00000237818	7	97898347	97899115	-	769	0	0	0	0	0	0	0	0	0	0	0	0	0	0	0	0	0	0	0	0	0	0	0	0	0	0	0	0	0	0	0	0	0	0	1	0	0	0	0	0	0	0	0	0	0	0	0	0	0	0	0	0	0	0	0	0	0	0	0	0	0	0	0	0	0	0	0	0	0	0	0	0	0	0	0	0	0	0	0	0	0	0	0	0	0	0	0	0	0	0	0	0	0	0	0	0	0	0	0	0	0	0	0	0	0	0	0	0	0	0	0	0	0	0	0	0	0	0	0	0	0	0	0	0	0	0	0	0	0	0	0
ENSG00000231859	7	97906429	97906822	+	394	0	0	0	0	0	1	0	0	0	0	0	0	0	0	0	0	0	0	0	0	0	0	0	0	0	0	0	0	0	0	0	0	0	0	0	0	0	0	0	0	0	0	0	0	0	1	0	0	0	0	0	0	0	0	0	0	0	0	0	0	1	0	0	0	0	0	0	0	0	0	0	0	0	0	0	0	0	0	0	0	0	0	0	0	0	0	0	0	0	0	0	0	0	0	0	0	0	0	0	0	0	0	0	0	0	0	0	0	0	0	0	0	0	0	0	0	0	0	0	0	0	0	0	0	0	0	0	0	0	0	0
ENSG00000232032	7	97908256	97908424	+	169	0	0	0	0	0	0	0	0	0	0	0	0	0	0	0	0	0	0	0	0	0	0	0	0	0	0	0	0	0	0	0	0	0	0	0	0	0	0	0	0	0	0	0	0	0	0	0	0	0	0	0	0	0	0	0	0	0	0	0	0	0	0	0	0	0	0	0	0	0	0	0	0	0	0	0	0	0	0	0	0	0	0	0	0	0	0	0	0	0	0	0	0	0	0	0	0	0	0	0	0	0	0	0	0	0	0	0	0	0	0	0	0	0	0	0	0	0	0	0	0	0	0	0	0	0	0	0	0	0	0	0
ENSG00000284627	7	97928082	97928300	-	219	0	0	0	0	0	0	0	0	0	0	0	0	0	0	0	0	0	0	0	0	0	0	0	0	0	0	0	0	0	0	0	0	0	0	0	0	0	0	0	0	0	0	0	0	0	0	0	0	0	0	0	0	0	0	0	0	0	0	0	0	0	0	0	0	0	0	0	0	0	0	0	0	0	0	0	0	0	0	0	0	0	0	0	0	0	0	0	0	0	0	0	0	0	0	0	0	0	0	0	0	0	0	0	0	0	0	0	0	0	0	0	0	0	0	0	0	0	0	0	0	0	0	0	0	0	0	0	0	0	0	0
ENSG00000232097	7	97938439	97938794	-	356	0	0	0	0	0	0	0	0	0	0	0	0	0	0	0	0	0	0	0	0	0	0	0	0	0	0	0	0	0	0	0	0	0	0	0	0	0	0	0	0	0	0	0	0	0	0	1	0	0	0	0	0	0	0	0	0	0	0	0	0	0	0	0	0	0	0	0	0	0	0	0	1	0	0	0	0	0	0	0	0	0	0	0	0	0	0	0	0	0	0	0	0	1	0	3	0	0	0	0	0	0	0	0	0	0	0	0	0	0	0	0	0	1	0	0	0	0	0	0	0	0	0	0	0	0	0	0	0	0	0	0
ENSG00000238228	7	97946987	97947998	-	1012	2	6	0	4	6	3	5	2	4	1	1	4	7	5	1	4	5	4	9	6	4	2	4	5	6	3	4	6	4	3	6	2	2	7	9	7	3	5	7	6	6	6	8	11	10	5	7	4	10	1	1	5	4	4	9	7	3	13	1	7	3	8	1	11	6	8	0	5	2	5	6	7	3	3	10	5	5	0	3	9	7	8	7	11	1	4	8	6	9	10	5	8	4	8	5	4	3	7	2	3	13	4	3	7	8	5	7	2	6	7	11	5	7	6	7	2	3	6	3	4	3	11	4	5	8	4	4	8	6	4	9
ENSG00000266318	7	97963658	97963726	+	69	0	0	0	0	0	0	0	0	0	0	0	0	1	1	0	0	1	0	0	0	0	0	0	0	0	1	1	0	0	0	0	1	0	0	0	0	0	0	0	0	0	0	0	0	0	0	0	0	0	0	0	0	0	0	0	0	0	0	0	0	0	0	1	0	0	0	0	0	0	0	0	0	0	0	0	0	0	0	0	0	0	0	0	0	0	0	0	0	0	0	0	0	3	0	0	0	0	0	0	0	0	0	0	0	0	0	0	1	0	0	0	0	0	0	0	0	0	0	0	0	0	2	0	0	0	0	0	0	0	1	0
ENSG00000266668	7	97964405	97964481	-	77	0	0	1	0	0	0	0	0	0	0	1	0	0	0	0	0	0	0	1	0	2	0	2	0	0	0	0	0	1	0	0	0	2	0	0	0	0	0	0	0	1	1	1	0	1	0	0	1	0	0	1	0	0	0	0	0	0	1	0	0	0	1	0	0	0	1	0	0	0	0	0	1	0	0	0	0	0	0	1	0	0	0	0	0	0	0	0	0	0	0	0	0	1	0	3	0	0	0	0	0	0	0	0	0	0	0	0	0	0	1	0	0	0	0	0	0	0	0	0	0	0	0	0	0	0	0	1	0	0	0	0
ENSG00000183444	7	97966090	97967074	-	985	0	3	4	2	0	1	3	2	1	1	2	2	1	4	1	0	1	2	4	1	2	0	0	0	3	1	1	3	1	3	3	2	1	5	4	3	1	1	3	1	3	3	0	0	5	2	1	2	3	0	5	1	3	0	3	2	1	3	0	0	3	3	1	3	2	1	0	1	0	2	4	3	1	2	2	0	1	0	2	2	1	2	1	0	4	0	0	0	3	3	4	1	0	1	0	1	5	3	4	2	5	1	0	0	3	0	2	5	1	1	3	2	3	0	3	0	3	1	2	2	1	1	0	0	1	0	3	0	1	0	0
ENSG00000285725	7;7;7	97966377;97969005;97970319	97966977;97970227;97970404	-;-;-	1910	2	2	6	4	2	1	7	6	4	7	9	5	5	18	4	3	7	7	6	8	5	6	7	9	15	4	6	5	5	4	19	11	14	15	5	15	4	6	1	8	7	7	2	5	12	17	6	8	5	13	10	6	6	3	7	4	12	10	2	7	6	12	4	6	9	6	13	6	12	9	14	2	7	13	8	8	10	10	6	8	9	10	12	11	8	10	7	13	11	3	12	8	7	7	8	10	10	13	13	20	13	3	8	6	5	8	8	7	5	2	7	4	15	9	6	6	12	5	6	4	6	6	7	6	6	5	18	4	7	14	8
ENSG00000243554	7;7;7;7;7;7	97969005;97969770;97970134;97970319;97970680;97972135	97969052;97969845;97970227;97970376;97970730;97972254	-;-;-;-;-;-	447	0	3	0	0	1	0	4	0	5	1	1	4	0	4	1	0	4	0	1	4	1	2	1	2	1	8	2	1	3	1	4	2	1	5	8	3	2	2	2	3	1	2	0	0	1	1	1	1	3	1	1	1	1	4	3	0	0	1	1	3	2	2	0	0	0	2	1	3	4	1	1	2	1	0	4	0	1	5	0	1	2	0	4	2	1	1	0	1	0	0	2	0	1	0	1	1	1	4	0	2	6	3	0	2	1	1	9	5	2	0	0	1	2	3	4	2	0	2	3	4	0	4	0	2	1	5	1	0	0	6	1
ENSG00000135175	7;7;7;7;7;7;7;7	97984684;97987047;97987047;97988416;97988416;97990044;97990044;97991033	97984983;97987156;97987156;97988548;97988548;97990107;97990196;97991169	-;-;-;-;-;-;-;-	833	0	0	0	0	0	0	0	0	0	0	0	0	0	0	0	0	0	0	0	0	0	0	0	0	0	0	0	0	0	0	0	0	0	0	0	0	0	0	0	0	0	0	0	0	0	0	0	0	0	0	0	0	0	0	0	0	0	0	0	0	0	0	0	0	0	0	0	0	0	0	0	0	0	0	0	0	0	0	0	0	0	0	0	0	0	0	0	0	0	0	0	0	0	0	0	0	0	0	0	0	0	0	0	0	0	0	0	0	0	0	0	0	0	0	0	0	0	0	0	0	1	0	0	0	0	0	0	0	0	0	0
ENSG00000277946	7	97998325	97998622	+	298	0	0	0	0	0	0	0	0	0	0	0	0	0	0	0	0	0	0	0	0	0	0	0	0	0	0	0	0	0	0	0	0	0	0	0	0	0	0	0	0	0	0	0	0	0	0	0	0	0	0	0	0	0	0	0	0	0	0	0	0	0	0	0	0	0	0	0	0	0	0	0	0	0	0	0	0	0	0	0	0	0	0	0	0	0	0	0	0	0	0	0	0	0	0	0	0	0	0	0	0	0	0	0	0	0	0	0	0	0	0	0	0	0	0	0	0	0	0	0	0	0	0	0	0	0	0	0	0	0	0	0
ENSG00000164715	7;7;7;7;7;7;7;7;7;7;7;7;7;7;7;7;7;7	98106862;98126565;98137315;98137315;98141397;98141397;98151382;98151382;98154758;98159338;98171541;98185051;98186877;98190728;98191614;98203574;98203944;98205464	98107280;98126757;98137442;98137442;98141541;98141541;98151455;98151455;98154876;98159425;98171674;98185135;98186998;98190877;98194572;98203706;98204186;98209638	+;+;+;+;+;+;+;+;+;+;+;+;+;+;+;+;+;+	9167	485	586	646	539	581	610	780	476	591	574	604	734	874	714	728	454	931	551	1024	818	770	890	599	750	744	971	857	891	844	673	696	485	761	789	821	661	1004	810	704	806	876	956	773	934	1079	914	564	861	1074	919	1026	758	868	430	1077	835	1116	935	764	1113	1249	1197	969	1031	1140	878	830	834	915	862	1062	627	873	804	983	1050	1073	899	1068	893	1257	1029	1214	1126	801	812	1156	946	817	981	829	1005	793	733	1147	702	896	999	1394	973	1267	999	991	1110	1072	949	957	1246	1362	1252	1139	986	1112	1412	1180	803	970	1129	1199	1270	1118	1437	1092	1470	1185	1187	1351	1349	1007	1424	1076
ENSG00000180535	7;7;7	98211427;98212254;98212256	98211498;98212959;98212979	+;+;+	798	1	3	0	2	2	0	1	0	0	0	0	2	5	3	0	0	0	1	0	1	0	0	0	1	1	5	1	3	0	1	0	0	0	0	2	0	1	0	1	0	0	0	2	1	0	3	2	2	0	3	2	4	2	0	7	5	0	3	1	3	1	3	4	1	1	1	1	4	8	5	2	0	1	2	2	1	1	5	8	1	1	3	3	1	3	1	0	1	0	2	2	9	2	4	0	1	1	1	0	1	6	0	0	2	3	1	4	0	3	4	4	11	4	3	10	3	2	0	0	4	3	9	4	0	7	2	4	3	1	3	3
ENSG00000205356	7;7;7;7;7;7;7;7;7;7;7;7;7;7;7;7;7;7;7;7;7;7;7;7;7;7;7;7;7;7;7;7;7;7;7;7;7;7;7;7;7;7;7;7;7;7;7;7;7;7;7;7;7;7;7;7;7;7;7;7;7;7;7;7;7;7;7;7;7;7;7;7;7;7;7;7;7;7;7;7;7;7;7;7;7;7;7;7;7;7;7;7;7;7;7;7;7;7;7;7;7;7;7;7;7	98214624;98215516;98216737;98216760;98216813;98217692;98217692;98217692;98217692;98217743;98217936;98217936;98217936;98217936;98217967;98221661;98221661;98221661;98221661;98221661;98222385;98222386;98222386;98222386;98222386;98222386;98222877;98222990;98222990;98222990;98222990;98223031;98223662;98223662;98223662;98223662;98223662;98224801;98224801;98224801;98224801;98225006;98225006;98225006;98225006;98226592;98228014;98228014;98228014;98228014;98228014;98228508;98228774;98229039;98229039;98229039;98229044;98230961;98230961;98230961;98230961;98231224;98231224;98231224;98231804;98231804;98232827;98232827;98233421;98233427;98236776;98236776;98238504;98238509;98240851;98240851;98241070;98241070;98243467;98243467;98243571;98244571;98244571;98244885;98244885;98244990;98245035;98245043;98245922;98245922;98245922;98245922;98245922;98250914;98251394;98251394;98251419;98251419;98251419;98251790;98251901;98252126;98252126;98252126;98252126	98217503;98215730;98217503;98217503;98217503;98217838;98217811;98217811;98217811;98217811;98218042;98218042;98218042;98218042;98218042;98221753;98221753;98221753;98221753;98221753;98222521;98222521;98222521;98222961;98222521;98222521;98222974;98223170;98223170;98223170;98223170;98223170;98223718;98223718;98223743;98223718;98223718;98224880;98224880;98224880;98224880;98225102;98225102;98225102;98225102;98226769;98228116;98228116;98228116;98228116;98228116;98228684;98228861;98229166;98229166;98229166;98229166;98231118;98231118;98231118;98231118;98231626;98231373;98231373;98231959;98231959;98233842;98232972;98233911;98233911;98236862;98236921;98238610;98238610;98240951;98240951;98241244;98241244;98243574;98243592;98243592;98244693;98244693;98245067;98245067;98245067;98245106;98245106;98246165;98246165;98246165;98246123;98246165;98251548;98251548;98251548;98251548;98251548;98251548;98251927;98252117;98252175;98252206;98252218;98252251	-;-;-;-;-;-;-;-;-;-;-;-;-;-;-;-;-;-;-;-;-;-;-;-;-;-;-;-;-;-;-;-;-;-;-;-;-;-;-;-;-;-;-;-;-;-;-;-;-;-;-;-;-;-;-;-;-;-;-;-;-;-;-;-;-;-;-;-;-;-;-;-;-;-;-;-;-;-;-;-;-;-;-;-;-;-;-;-;-;-;-;-;-;-;-;-;-;-;-;-;-;-;-;-;-	9066	757	1213	1248	1033	1048	902	763	341	709	894	1224	1461	1665	1750	1278	691	1457	1302	2025	2299	1414	2067	1157	1248	1282	2075	1907	2204	1576	1202	1293	813	1053	1571	2143	1885	1880	2072	1388	1425	1393	1892	1788	2001	2249	2107	1238	1059	1442	1422	1594	1100	1351	618	1440	843	1084	1317	1060	2331	2081	2082	1813	1459	1666	1429	2195	1884	2123	1827	2367	943	1008	979	1661	1451	1705	1492	1769	1166	1289	1659	2236	2324	1798	1614	2054	1728	1577	1763	2041	2477	1913	1881	1395	803	2039	1980	3329	2417	3100	1845	3422	3081	3430	2579	3233	2817	2899	3009	2645	2542	2510	3126	2331	1449	1186	1803	1623	2158	1962	2412	1695	2071	2714	2425	3334	2862	2182	2833	2420
ENSG00000164713	7;7;7;7;7;7;7;7;7;7;7;7;7;7;7;7;7;7;7;7	98252379;98281667;98281675;98281822;98281836;98282351;98282351;98282351;98282351;98282351;98282383;98282832;98291111;98291111;98291111;98292639;98306483;98306522;98307137;98307515	98252528;98281937;98281937;98281937;98281937;98282706;98282453;98282453;98282453;98282453;98282453;98283010;98291545;98291524;98291524;98292963;98306665;98306665;98307449;98310441	+;+;+;+;+;+;+;+;+;+;+;+;+;+;+;+;+;+;+;+	5139	1045	1152	1124	853	1268	1208	1555	890	1136	1238	1198	1325	1461	1338	1060	984	1706	1227	1748	1778	1253	2138	1385	1516	1369	1767	1474	1836	1850	1509	1531	1223	1559	1755	2068	1803	1838	2092	1434	2179	1648	2031	1878	2305	1788	1518	1020	1290	1924	1597	2104	1515	1774	1044	2090	1614	2095	1993	1111	2493	1872	2173	1516	2135	1953	1783	1429	1530	1935	1498	1789	1191	1908	1738	2026	2182	2096	2090	2197	2021	2035	2032	1925	2315	1394	1609	2072	2160	1961	2212	1974	2396	1740	2141	2815	1937	2538	2629	2910	2329	4039	2346	3852	2723	3567	2409	3082	2635	3356	2463	2090	1884	2023	2968	2139	1779	2060	2385	2572	2404	2603	2936	2456	2698	3291	1992	3684	2615	2466	3006	3465
ENSG00000006453	7;7;7;7;7;7;7;7;7;7;7;7;7;7;7;7;7;7;7;7;7;7;7;7;7;7;7;7;7;7;7;7;7	98291650;98294074;98304196;98304196;98306439;98306439;98307689;98308304;98310445;98310445;98312097;98312097;98315460;98315460;98317219;98317219;98317237;98320058;98320058;98320058;98320237;98320237;98320237;98355041;98355042;98355042;98355042;98362357;98362357;98362357;98399981;98400802;98400802	98293596;98294111;98304365;98304376;98306957;98306516;98307896;98308382;98310592;98310592;98312264;98312264;98315612;98315612;98317356;98317356;98317356;98320129;98320129;98320129;98320298;98320298;98320298;98355128;98355426;98355128;98355128;98362432;98362432;98362432;98400337;98401068;98401090	-;-;-;-;-;-;-;-;-;-;-;-;-;-;-;-;-;-;-;-;-;-;-;-;-;-;-;-;-;-;-;-;-	4821	104	136	129	101	129	140	166	109	119	170	94	148	142	155	144	114	217	158	201	201	127	230	147	176	169	224	189	199	163	165	135	130	164	194	148	140	216	168	185	192	161	211	129	199	339	303	178	246	319	255	302	220	230	129	219	216	238	250	216	333	357	319	245	313	281	208	126	183	196	192	195	136	206	189	147	231	210	175	175	154	261	205	276	216	164	148	254	179	147	129	138	126	74	125	147	145	130	154	109	109	174	134	170	136	156	94	160	164	297	186	186	189	179	184	148	122	145	154	207	154	171	171	175	215	196	194	167	180	191	167	261
ENSG00000272950	7	98322853	98323430	+	578	1	0	0	2	3	0	2	1	1	0	0	2	0	1	0	2	0	0	0	1	0	0	0	9	0	3	2	3	2	1	1	1	2	1	0	2	1	0	3	0	2	1	0	0	4	2	0	2	0	1	3	3	1	1	0	1	1	0	0	0	1	0	1	0	0	1	4	3	5	2	4	1	3	5	0	3	0	7	5	1	0	2	1	0	2	0	5	0	4	2	2	2	8	7	4	7	3	1	8	4	3	3	0	6	0	3	0	4	1	3	7	0	1	3	8	1	1	3	2	0	5	2	3	1	0	2	1	2	0	0	2
ENSG00000214389	7	98385801	98386584	-	784	498	456	440	297	434	474	633	449	430	459	321	413	490	462	327	328	668	280	589	380	499	428	412	593	430	466	478	518	387	358	370	427	459	458	537	433	524	518	412	531	731	449	1052	501	376	399	284	505	643	520	597	449	513	288	576	578	670	546	322	620	577	566	536	429	717	285	432	453	513	440	502	422	783	537	604	693	687	608	721	601	767	514	625	524	602	289	913	397	785	829	769	834	675	849	1001	922	870	930	773	754	1048	720	974	921	806	871	705	1095	755	1132	748	702	828	1202	946	699	832	867	1013	822	925	1120	783	1188	1212	788	973	1409	705	1196	861
ENSG00000213455	7	98454119	98454617	-	499	0	0	3	0	0	0	0	0	1	1	0	0	1	0	1	0	0	0	0	0	2	0	1	0	0	2	0	1	2	0	0	0	0	3	0	0	1	1	1	0	0	0	0	4	1	0	0	0	0	0	0	0	0	0	0	1	1	0	0	0	0	1	0	1	1	0	0	0	0	1	1	0	1	0	0	1	3	1	4	3	0	1	2	0	0	0	2	1	0	2	1	0	0	0	0	0	3	0	0	1	0	0	3	0	1	1	0	1	0	1	0	0	2	1	0	0	2	1	0	1	0	0	0	0	0	1	0	1	1	0	0
ENSG00000223402	7;7	98478551;98479090	98478762;98479225	-;-	348	0	0	0	0	0	0	0	0	0	0	0	0	0	0	0	0	0	0	0	0	0	0	0	0	0	0	0	0	0	0	0	0	0	0	0	0	0	0	0	0	0	0	0	0	0	0	0	0	0	0	0	0	0	0	0	0	0	0	0	0	0	0	0	0	0	0	0	0	0	0	0	0	0	0	0	0	0	0	0	0	0	0	0	0	0	0	0	0	0	0	0	0	0	0	0	0	0	0	0	0	0	0	0	0	0	0	0	0	0	0	0	0	0	0	0	0	0	0	0	0	0	0	0	0	0	0	0	0	0	0	0
ENSG00000106236	7;7;7;7;7;7;7;7	98617285;98619643;98619667;98624922;98624922;98627165;98627165;98628402	98617887;98619859;98620175;98625166;98625166;98627253;98627344;98629869	+;+;+;+;+;+;+;+	3029	5	3	1	1	3	1	5	3	3	2	2	2	2	2	15	1	9	3	5	4	5	2	4	3	2	2	4	11	4	4	4	1	0	2	3	1	7	1	7	3	7	6	3	4	6	2	0	0	1	5	9	4	3	1	1	8	0	0	4	2	5	4	4	12	6	2	3	3	6	5	1	4	0	6	3	1	3	8	0	6	19	3	4	4	10	2	8	5	2	5	0	1	2	3	1	3	1	10	2	3	0	2	1	4	8	4	0	4	8	4	4	2	1	2	7	6	7	1	2	2	2	11	2	14	4	5	4	15	7	11	6
ENSG00000207204	7	98794718	98794824	-	107	0	0	0	0	0	0	0	0	0	0	0	0	0	0	0	0	0	0	0	0	0	0	0	0	0	0	0	0	0	0	0	0	0	0	0	0	0	0	0	0	0	0	0	0	0	0	0	0	0	0	0	0	0	0	0	0	0	0	0	0	0	0	0	0	0	0	0	0	0	0	0	0	0	0	0	0	0	0	0	0	0	0	0	0	0	0	0	0	0	0	0	0	0	0	0	0	0	0	0	0	0	0	0	0	0	0	0	0	0	0	0	0	0	0	0	0	0	0	0	0	0	0	0	0	0	0	0	0	0	0	0
ENSG00000166448	7;7;7;7;7;7;7;7;7;7;7;7;7;7;7;7;7;7;7;7;7;7;7;7;7;7;7;7;7;7;7;7;7;7;7;7;7;7;7;7;7;7	98846488;98846488;98846501;98846549;98846857;98847167;98848583;98848583;98848583;98848583;98851421;98851421;98851421;98851421;98851525;98855240;98855240;98855240;98855240;98855240;98856017;98856017;98856017;98856017;98856017;98860179;98860179;98860179;98860179;98860188;98863095;98863095;98863095;98863095;98863095;98865798;98869205;98869777;98869777;98869777;98869777;98870399	98848208;98848244;98848208;98846853;98848208;98847728;98848695;98848695;98848695;98848695;98851623;98851623;98851623;98851623;98851623;98855324;98855324;98855324;98855324;98855324;98856183;98856183;98856183;98856183;98856183;98860338;98860338;98860338;98860338;98860338;98863400;98863400;98863400;98863400;98863400;98866946;98869294;98870014;98869957;98870036;98869866;98870771	-;-;-;-;-;-;-;-;-;-;-;-;-;-;-;-;-;-;-;-;-;-;-;-;-;-;-;-;-;-;-;-;-;-;-;-;-;-;-;-;-;-	4663	0	0	0	0	0	0	0	0	0	0	0	0	0	0	0	0	0	0	0	1	0	0	0	0	0	0	1	0	0	0	0	0	0	0	1	0	0	1	0	0	0	0	0	1	0	0	0	0	0	1	0	0	0	0	0	0	0	0	0	1	1	0	0	0	0	0	0	0	0	0	0	0	0	0	0	0	0	0	0	0	0	0	0	0	0	0	0	0	0	0	0	0	0	0	0	0	1	1	0	0	0	0	0	0	0	1	0	1	0	0	0	0	0	2	0	0	0	0	0	0	0	1	0	0	0	0	0	0	0	0	0
ENSG00000196367	7;7;7;7;7;7;7;7;7;7;7;7;7;7;7;7;7;7;7;7;7;7;7;7;7;7;7;7;7;7;7;7;7;7;7;7;7;7;7;7;7;7;7;7;7;7;7;7;7;7;7;7;7;7;7;7;7;7;7;7;7;7;7;7;7;7;7;7;7;7;7;7;7;7;7;7;7;7;7;7;7;7;7;7;7;7;7;7;7;7;7;7;7;7;7;7;7;7;7;7;7;7;7;7;7;7;7;7;7;7;7;7;7;7;7;7;7;7;7;7;7;7;7;7;7;7;7;7;7;7;7;7;7;7;7;7;7;7;7;7;7;7;7;7;7;7;7;7;7;7;7;7;7;7;7;7;7;7;7;7;7;7;7;7;7;7;7;7;7;7;7;7;7;7;7;7;7;7;7;7;7;7;7;7;7;7;7;7;7;7;7;7;7;7;7;7;7;7;7;7;7;7;7;7;7;7;7;7;7;7;7;7;7;7;7;7;7;7;7;7;7;7;7;7;7;7;7;7;7;7;7;7;7;7;7;7;7;7;7;7;7;7;7;7;7;7;7;7;7;7;7;7;7;7;7;7;7;7;7;7;7;7;7;7;7;7;7;7;7;7;7;7;7;7;7;7;7;7;7;7;7;7;7;7;7;7;7;7;7;7;7;7;7;7;7;7;7;7;7;7;7;7;7;7;7;7;7;7;7;7;7;7;7;7;7;7;7;7;7;7;7;7;7;7;7;7;7;7;7;7;7;7;7;7;7;7;7;7;7;7;7;7;7;7;7;7;7;7;7;7;7;7;7;7;7;7;7;7;7;7;7;7;7;7;7;7;7;7;7;7;7;7;7;7;7;7;7;7;7;7;7;7;7;7;7;7;7;7;7;7;7;7;7;7	98877933;98878083;98878490;98878490;98878490;98881090;98881090;98881090;98881090;98881090;98881975;98881975;98881975;98881975;98881975;98890335;98890335;98890335;98890335;98890335;98892424;98892424;98892424;98892424;98893798;98893798;98893798;98893798;98895764;98895764;98895764;98895764;98897741;98897741;98897741;98897741;98899422;98899422;98899422;98899422;98899679;98899679;98899679;98899679;98900624;98900624;98900624;98900624;98900680;98903379;98903379;98903379;98903379;98903379;98906177;98906177;98906177;98906177;98906177;98908728;98908728;98908728;98908728;98908728;98910056;98910056;98910056;98910056;98910056;98910510;98910510;98910510;98910513;98910513;98911077;98911077;98911077;98911077;98911077;98912022;98912022;98912022;98912022;98912022;98915723;98915723;98915723;98915723;98915723;98917423;98917423;98917423;98917423;98917423;98921753;98921753;98921753;98921753;98921753;98925112;98925112;98925112;98925112;98925112;98927167;98927167;98927167;98927167;98927167;98929989;98929989;98929989;98929989;98929989;98930633;98930633;98930633;98930633;98930633;98931405;98931405;98931405;98931405;98931405;98933241;98933241;98933241;98933241;98933241;98935579;98935579;98935579;98935579;98935579;98937156;98937156;98937156;98937156;98937156;98937650;98937650;98937650;98937650;98937650;98942949;98942949;98942949;98942949;98942949;98945747;98945747;98945930;98948221;98948221;98948221;98948221;98948221;98948566;98948566;98948566;98948566;98948566;98949417;98949417;98949417;98949417;98949417;98949660;98949660;98949660;98949660;98949660;98950064;98950064;98950064;98950064;98950064;98950876;98950876;98950876;98950876;98950876;98953167;98953167;98953167;98953167;98953167;98955098;98955098;98955098;98955098;98955098;98956146;98956146;98956146;98956146;98956146;98956399;98956399;98956399;98956399;98956399;98957981;98957981;98957981;98957981;98957981;98959344;98959344;98959344;98959344;98959344;98961261;98961261;98961261;98961261;98961261;98962302;98962302;98962302;98962302;98962302;98964629;98964629;98964629;98964629;98964629;98965693;98965693;98965696;98965696;98965696;98967041;98967041;98967041;98967041;98967041;98967485;98967485;98967485;98967485;98967485;98970112;98970112;98970112;98970112;98970112;98970187;98971799;98971799;98971799;98971799;98971799;98971799;98975960;98976149;98976149;98976149;98976149;98976149;98976149;98976483;98976483;98976483;98976483;98976483;98976483;98976483;98976939;98976939;98976939;98976939;98976939;98976939;98976939;98978211;98978211;98978211;98978211;98978211;98978211;98978211;98978769;98978769;98978769;98978769;98978769;98978769;98981769;98981769;98981769;98981769;98981769;98981769;98983264;98983264;98983264;98983264;98983264;98983264;98984093;98984093;98984093;98984093;98984093;98984093;98984944;98984944;98984944;98984944;98984944;98984944;98988765;98988765;98988765;98988765;98988765;98988765;98990455;98990455;98990455;98990455;98990455;98990455;98992137;98992137;98992137;98992137;98992137;98992137;98993538;98993538;98993538;98993538;98993592;98993592;98994587;98994587;98994587;98994587;98994587;98994587;99004190;99004190;99004190;99004190;99004190;99004190;99005131;99005131;99005131;99005131;99005131;99005131;99008377;99008377;99008377;99008377;99008377;99008377;99011052;99011052;99011052;99011052;99011052;99011052;99011341;99011341;99011341;99011341;99011341;99011341;99012071;99012071;99012071;99012071;99012071;99012071;99014618;99030595;99030595;99030885;99030885;99030885;99031345;99031345;99031345;99032894;99032894;99032894;99035417;99045542;99047655;99047655	98877996;98878292;98878637;98878637;98878637;98881250;98881250;98881250;98881250;98881250;98882024;98882024;98882024;98882024;98882024;98890445;98890445;98890445;98890445;98890399;98892528;98892528;98892528;98892528;98893881;98893881;98893881;98893881;98895820;98895820;98895820;98895820;98897866;98897866;98897866;98897866;98899499;98899499;98899499;98899499;98899767;98899767;98899767;98899767;98900720;98900720;98900720;98900720;98900720;98903517;98903517;98903517;98903517;98903517;98906255;98906255;98906255;98906255;98906255;98908962;98908962;98908962;98908962;98908962;98910419;98910419;98910419;98910419;98910419;98910607;98910607;98910607;98910607;98910607;98911271;98911271;98911271;98911271;98911271;98912213;98912213;98912213;98912213;98912213;98915888;98915888;98915888;98915888;98915888;98917679;98917679;98917679;98917679;98917679;98921953;98921953;98921953;98921953;98921953;98925263;98925263;98925263;98925263;98925263;98927366;98927366;98927366;98927366;98927366;98930206;98930206;98930206;98930206;98930206;98930830;98930830;98930830;98930830;98930830;98931665;98931665;98931665;98931665;98931665;98933402;98933402;98933402;98933402;98933402;98935675;98935675;98935675;98935675;98935675;98937277;98937277;98937277;98937277;98937277;98937820;98937820;98937820;98937820;98937820;98943017;98943017;98943017;98943017;98943017;98945800;98945800;98945950;98948340;98948340;98948340;98948340;98948340;98948685;98948685;98948685;98948685;98948685;98949581;98949581;98949581;98949581;98949581;98949841;98949841;98949841;98949841;98949841;98950262;98950262;98950262;98950262;98950262;98951004;98951004;98951004;98951004;98951004;98953433;98953433;98953433;98953433;98953433;98955304;98955304;98955304;98955304;98955304;98956304;98956304;98956304;98956304;98956304;98956533;98956533;98956533;98956533;98956533;98958091;98958091;98958091;98958091;98958091;98959490;98959490;98959490;98959490;98959490;98961474;98961474;98961474;98961474;98961474;98962427;98962427;98962427;98962427;98962427;98964775;98964775;98964775;98964775;98964775;98965895;98965895;98965895;98965895;98965895;98967162;98967162;98967162;98967162;98967162;98967698;98967698;98967698;98967698;98967698;98970291;98970291;98970291;98970291;98970291;98970291;98971945;98971945;98971945;98971945;98971945;98971945;98976268;98976268;98976268;98976268;98976268;98976268;98976268;98976770;98976770;98976770;98976770;98976770;98976770;98976770;98977076;98977076;98977076;98977076;98977076;98977076;98977076;98978280;98978323;98978323;98978323;98978323;98978323;98978323;98978904;98978904;98978904;98978904;98978904;98978904;98981960;98981960;98981960;98981960;98981960;98981960;98983459;98983459;98983459;98983459;98983459;98983492;98984358;98984358;98984358;98984358;98984358;98984358;98985044;98985044;98985044;98985044;98985044;98985044;98988966;98988966;98988966;98988966;98988966;98988966;98990619;98990619;98990619;98990619;98990619;98990619;98992227;98992227;98992227;98992227;98992227;98992227;98993737;98993737;98993737;98993737;98993737;98993737;98994848;98994848;98994848;98994848;98994848;98994848;99004415;99004415;99004415;99004415;99004415;99004415;99005348;99005348;99005348;99005348;99005348;99005348;99008561;99008561;99008561;99008561;99008561;99008561;99011255;99011255;99011255;99011255;99011255;99011255;99011535;99011535;99011535;99011535;99011535;99011535;99014955;99013243;99013239;99013243;99013243;99013243;99014955;99030764;99030757;99031000;99031000;99031000;99031465;99031465;99031465;99033039;99033039;99033039;99036477;99045792;99048240;99050831	+;+;+;+;+;+;+;+;+;+;+;+;+;+;+;+;+;+;+;+;+;+;+;+;+;+;+;+;+;+;+;+;+;+;+;+;+;+;+;+;+;+;+;+;+;+;+;+;+;+;+;+;+;+;+;+;+;+;+;+;+;+;+;+;+;+;+;+;+;+;+;+;+;+;+;+;+;+;+;+;+;+;+;+;+;+;+;+;+;+;+;+;+;+;+;+;+;+;+;+;+;+;+;+;+;+;+;+;+;+;+;+;+;+;+;+;+;+;+;+;+;+;+;+;+;+;+;+;+;+;+;+;+;+;+;+;+;+;+;+;+;+;+;+;+;+;+;+;+;+;+;+;+;+;+;+;+;+;+;+;+;+;+;+;+;+;+;+;+;+;+;+;+;+;+;+;+;+;+;+;+;+;+;+;+;+;+;+;+;+;+;+;+;+;+;+;+;+;+;+;+;+;+;+;+;+;+;+;+;+;+;+;+;+;+;+;+;+;+;+;+;+;+;+;+;+;+;+;+;+;+;+;+;+;+;+;+;+;+;+;+;+;+;+;+;+;+;+;+;+;+;+;+;+;+;+;+;+;+;+;+;+;+;+;+;+;+;+;+;+;+;+;+;+;+;+;+;+;+;+;+;+;+;+;+;+;+;+;+;+;+;+;+;+;+;+;+;+;+;+;+;+;+;+;+;+;+;+;+;+;+;+;+;+;+;+;+;+;+;+;+;+;+;+;+;+;+;+;+;+;+;+;+;+;+;+;+;+;+;+;+;+;+;+;+;+;+;+;+;+;+;+;+;+;+;+;+;+;+;+;+;+;+;+;+;+;+;+;+;+;+;+;+;+;+;+;+;+;+;+;+;+;+;+;+;+;+;+;+;+;+;+;+;+	19972	1256	1463	1484	1226	1597	1501	2046	1224	1456	1526	1434	1778	1861	1747	1649	1075	2026	1418	2317	1994	1691	2081	1660	1965	1800	2126	1928	2566	2136	1812	1765	1334	1627	1943	2075	1766	2334	2014	1712	2011	2030	2116	1837	2245	2651	2527	1326	1917	2217	2315	2308	1802	2408	1192	2389	2206	2439	2440	1857	2991	2875	2801	2546	2548	2358	2090	1859	2501	2164	1914	2710	1593	2275	2147	2510	2886	2841	2097	2701	2349	3479	2647	3309	2705	2413	1844	3272	2315	2680	2943	2352	2366	2137	2720	3349	2283	2434	2834	3319	2460	3462	2853	2927	3236	3223	2543	2543	3427	3590	3868	3035	2402	2862	3816	3281	2061	2566	3449	3788	3267	3351	3961	3122	4891	4110	3435	3961	3494	2639	3398	2821
ENSG00000266019	7	98881650	98881729	+	80	0	0	0	0	0	0	0	0	2	1	0	0	2	0	0	0	0	0	0	0	0	0	0	0	1	1	0	1	0	0	0	0	0	0	1	0	0	0	0	0	0	0	0	0	0	0	1	1	0	0	0	0	0	0	0	0	1	0	0	0	1	0	0	0	0	0	0	0	0	0	0	0	0	2	0	0	1	0	0	0	0	0	0	0	0	0	2	0	0	2	0	0	0	0	2	3	0	1	0	0	0	0	2	1	1	5	0	0	1	0	3	0	0	0	0	0	0	0	0	0	0	3	0	0	0	0	0	1	0	0	0
ENSG00000238109	7	98998538	98999930	-	1393	1	0	2	2	1	0	0	1	1	0	0	0	0	0	0	0	1	0	1	0	1	1	0	4	0	2	2	2	1	1	1	2	0	3	0	0	1	0	1	0	0	2	2	0	0	0	1	0	0	1	1	0	2	0	0	0	1	3	0	0	0	1	1	0	1	3	0	1	3	1	1	3	1	1	1	2	0	0	0	3	0	0	0	3	0	1	6	0	2	0	1	0	0	0	0	2	1	1	1	1	2	1	0	0	0	0	1	0	0	0	0	0	0	2	0	2	2	1	0	0	1	0	1	1	1	1	0	0	0	0	0
ENSG00000198742	7;7;7;7;7;7;7;7;7;7;7;7;7;7;7;7;7;7;7;7;7;7;7;7;7;7;7;7;7;7;7;7;7;7;7;7;7;7;7;7;7;7;7;7;7;7;7;7;7;7;7	99027438;99027441;99033037;99033037;99035515;99035515;99037067;99037067;99038388;99038388;99040378;99040378;99042118;99042118;99045698;99045698;99047684;99047684;99049563;99049563;99050915;99051357;99051357;99052205;99052205;99052212;99054790;99054790;99054790;99057205;99057205;99057205;99057205;99057418;99057418;99057418;99057418;99060599;99060599;99060599;99060599;99061799;99061799;99061799;99061799;99081075;99120643;99121146;99143726;99143726;99143726	99030683;99030683;99033121;99033121;99035716;99035716;99037187;99037187;99038525;99038525;99040556;99040556;99042232;99042232;99045801;99045801;99047882;99047882;99049709;99049709;99050992;99051441;99051441;99052446;99052446;99052446;99054865;99054865;99054865;99057270;99057270;99057270;99057270;99057551;99057551;99057551;99057551;99060707;99060707;99060707;99060707;99061837;99061837;99061837;99061837;99081427;99120767;99121203;99144019;99144100;99144019	-;-;-;-;-;-;-;-;-;-;-;-;-;-;-;-;-;-;-;-;-;-;-;-;-;-;-;-;-;-;-;-;-;-;-;-;-;-;-;-;-;-;-;-;-;-;-;-;-;-;-	6276	792	1013	949	880	1342	1501	1901	2022	1183	2347	984	1948	1143	1748	883	1132	1239	1183	1240	1640	882	1625	1089	1261	1201	1549	1545	1936	1968	2286	1163	1819	1075	2300	1307	2133	1273	1607	1000	1912	1247	1613	1037	1584	1586	1414	999	1549	1851	1871	2410	2517	1850	1411	1681	2479	1634	2600	746	2287	1344	2088	1105	2229	1361	1618	1094	1281	1526	1387	1650	1159	2221	2729	1805	3262	1640	2474	1387	2602	1427	1873	1311	1928	977	1368	1258	1696	1242	1399	1294	1700	1502	2326	2504	2846	1646	3508	1653	2436	3553	1355	2519	1730	2578	1181	2179	1542	2017	1916	1585	1663	1859	2450	2306	1721	3274	2167	3871	1839	3410	2122	3212	1874	2960	1271	2993	1525	1729	1680	2407
ENSG00000284840	7	99032894	99032940	+	47	0	0	0	0	0	0	0	0	0	0	0	0	0	0	0	0	0	0	0	0	0	0	0	0	0	0	0	0	0	0	0	0	0	0	0	0	0	0	0	0	0	0	0	0	0	0	0	0	0	0	0	0	0	0	0	0	0	0	0	0	0	0	0	0	0	0	0	0	0	0	0	0	0	0	0	0	0	0	0	0	0	0	0	0	0	0	0	0	0	0	0	0	0	0	0	0	0	0	0	0	0	0	0	0	0	0	0	0	0	0	0	0	0	0	0	0	0	0	0	0	0	0	0	0	0	0	0	0	0	0	0
ENSG00000185467	7;7;7;7;7;7;7;7;7;7	99173574;99177920;99181883;99184929;99188300;99193019;99195070;99196084;99203106;99207401	99173794;99178066;99182065;99185162;99188563;99193101;99195338;99196166;99203240;99207506	-;-;-;-;-;-;-;-;-;-	1725	0	0	3	1	0	0	0	3	0	5	0	1	0	3	0	2	0	0	1	5	0	0	0	0	1	1	0	0	1	0	0	3	0	9	0	7	0	2	0	6	1	6	0	2	0	1	0	0	0	0	1	3	1	2	0	7	0	6	0	2	0	5	0	6	1	6	0	0	0	1	0	0	0	0	0	1	1	8	1	4	0	2	0	5	0	5	2	8	1	0	0	0	0	0	0	3	1	4	1	5	9	0	3	0	3	0	1	0	8	0	2	0	4	1	0	1	4	0	1	2	19	1	10	0	4	0	3	0	3	0	11
ENSG00000002079	7;7;7;7;7;7;7;7;7;7;7;7;7;7;7;7;7;7;7;7;7;7;7;7;7;7;7;7;7;7;7;7;7;7;7;7;7;7;7;7;7;7;7;7;7;7;7;7;7;7;7;7;7;7;7;7;7;7;7;7;7;7;7;7;7;7;7;7;7	99238829;99238911;99243278;99243278;99247594;99247594;99248991;99248991;99249979;99249979;99251094;99251094;99252813;99253727;99253727;99255582;99255582;99257302;99257302;99258122;99258122;99260164;99260164;99261454;99261454;99263334;99264250;99264267;99265104;99265104;99265570;99265570;99266854;99266854;99270957;99270957;99273342;99277539;99279510;99280876;99283565;99283873;99284845;99285382;99286438;99287892;99289287;99291323;99292312;99294018;99296701;99297660;99297892;99297912;99299417;99299466;99299466;99301601;99301601;99301601;99303065;99303065;99304586;99304586;99305836;99305836;99306609;99306609;99310739	99239038;99239038;99243421;99243421;99247750;99247750;99249018;99249018;99250075;99250075;99251186;99251186;99252876;99253825;99253825;99255685;99255685;99257440;99257440;99258390;99258390;99260334;99260334;99261636;99261633;99263460;99264308;99264308;99265189;99265189;99265687;99265687;99266974;99266974;99271049;99271093;99273423;99277712;99279737;99280980;99283651;99284018;99284935;99285438;99286524;99288137;99289404;99291450;99292508;99294150;99296917;99297796;99297995;99297995;99299658;99299658;99299658;99301774;99301804;99301804;99303190;99303190;99304756;99304756;99306036;99306036;99306836;99306809;99311130	+;+;+;+;+;+;+;+;+;+;+;+;+;+;+;+;+;+;+;+;+;+;+;+;+;+;+;+;+;+;+;+;+;+;+;+;+;+;+;+;+;+;+;+;+;+;+;+;+;+;+;+;+;+;+;+;+;+;+;+;+;+;+;+;+;+;+;+;+	6307	0	2	1	1	0	1	0	0	1	1	1	0	0	2	4	3	4	4	2	6	6	23	2	0	2	3	2	2	2	3	0	1	0	3	4	0	1	0	5	13	1	60	11	28	2	1	0	3	2	1	0	3	1	2	1	1	2	0	1	1	9	31	3	75	10	34	3	0	2	1	1	0	1	1	0	0	0	1	2	1	1	7	8	37	1	34	40	43	1	4	0	3	1	4	2	0	4	1	1	4	3	4	0	2	1	1	0	10	72	0	2	3	0	2	2	3	0	2	0	1	1	0	1	1	2	1	7	6	38	3	130
ENSG00000284523	7;7;7;7;7;7;7;7;7;7;7;7;7;7;7;7;7;7	99252452;99260570;99287807;99287807;99290877;99290877;99290877;99290877;99299464;99305589;99319237;99319237;99319237;99319237;99325514;99325514;99325514;99325514	99254245;99261925;99288059;99288059;99290976;99290976;99290976;99290976;99299666;99305769;99319444;99319444;99319444;99319444;99325826;99325586;99325750;99325823	-;-;-;-;-;-;-;-;-;-;-;-;-;-;-;-;-;-	4408	0	0	0	0	0	0	0	0	1	0	0	0	0	0	0	0	0	2	0	0	1	0	0	0	2	0	0	0	4	1	2	1	2	0	0	1	0	0	0	1	0	0	0	0	0	2	0	0	0	0	0	1	0	0	0	0	0	0	1	0	0	0	0	1	0	1	0	1	0	0	0	0	0	1	1	1	1	0	0	0	0	0	0	2	0	0	1	0	0	0	0	0	1	0	0	0	2	0	0	0	2	0	2	0	0	0	0	0	0	1	1	0	0	1	0	0	0	1	1	0	0	1	0	1	0	2	0	0	0	0	0
ENSG00000284292	7;7;7;7;7;7;7;7;7;7;7;7;7;7;7;7;7;7;7;7;7;7;7;7;7;7;7;7;7;7;7	99325879;99325898;99333325;99333325;99335453;99338181;99338181;99339858;99344293;99344293;99348852;99348852;99353909;99353909;99358340;99358340;99359545;99359545;99363543;99385702;99385702;99386685;99386685;99388039;99388039;99389905;99390893;99391178;99392671;99394033;99394451	99326004;99326004;99333417;99333417;99335484;99338285;99338285;99340009;99344515;99344515;99348959;99348959;99354121;99354121;99358415;99358415;99359738;99359738;99363633;99385778;99385778;99386789;99386789;99388164;99388261;99390012;99391099;99391253;99392876;99394119;99394653	+;+;+;+;+;+;+;+;+;+;+;+;+;+;+;+;+;+;+;+;+;+;+;+;+;+;+;+;+;+;+	2705	4	0	2	6	4	0	3	1	1	1	2	1	1	0	0	1	2	0	1	0	0	1	2	5	4	1	3	4	0	3	3	2	2	1	0	2	3	2	1	1	3	0	0	1	3	2	4	7	3	3	4	0	0	2	3	4	1	1	0	0	5	0	1	0	1	1	1	1	0	4	6	1	2	2	3	7	4	4	5	0	3	1	1	3	1	1	1	2	0	7	2	2	2	5	3	4	0	2	3	3	2	0	0	1	1	1	3	0	3	0	3	0	1	8	16	1	5	1	3	0	1	3	1	6	0	0	2	0	2	1	2
ENSG00000241685	7;7;7;7;7;7;7;7;7;7;7;7;7;7;7;7;7;7;7;7;7;7;7;7;7;7;7;7;7;7	99325898;99325927;99333325;99333325;99338181;99338181;99344293;99344293;99348852;99348852;99353909;99353909;99353935;99358340;99358340;99358340;99358666;99359534;99359545;99359545;99359545;99359959;99363465;99363543;99363543;99363543;99365891;99365891;99365891;99365891	99326004;99326004;99333417;99333417;99338285;99338285;99344515;99344515;99348959;99348959;99354121;99354121;99354121;99358415;99358403;99358415;99358775;99359738;99359738;99359738;99359738;99360242;99363633;99363633;99363633;99363633;99366214;99366262;99366226;99366262	+;+;+;+;+;+;+;+;+;+;+;+;+;+;+;+;+;+;+;+;+;+;+;+;+;+;+;+;+;+	2065	276	343	356	311	315	303	497	247	304	360	339	394	509	409	400	242	497	319	541	475	361	497	374	413	374	498	414	436	461	423	352	275	375	405	489	406	514	460	406	417	422	470	385	489	649	503	329	361	534	458	524	399	440	220	516	423	595	529	381	685	647	557	485	434	600	390	500	502	666	502	645	444	559	569	582	559	589	489	606	552	734	506	615	544	546	367	682	513	400	527	440	541	366	425	658	355	453	565	567	450	791	541	627	495	520	430	515	627	745	702	673	532	500	780	574	478	556	590	574	689	668	831	685	827	672	575	686	693	478	888	734
ENSG00000130429	7;7;7;7;7;7;7;7;7;7;7;7;7;7;7;7;7;7;7;7;7;7;7;7;7;7;7;7;7;7;7;7;7;7;7;7;7;7;7;7;7;7;7;7;7;7;7;7;7;7;7;7;7;7;7;7;7;7;7;7;7;7;7;7;7;7;7;7;7;7;7;7;7;7;7;7;7;7;7;7;7;7;7;7;7;7;7;7;7;7;7;7;7;7;7;7;7;7;7;7;7;7;7;7;7;7;7;7;7;7;7;7;7;7;7;7;7;7;7;7;7;7;7;7;7;7;7;7;7;7;7;7;7;7;7;7;7;7;7;7;7;7;7;7;7;7;7;7;7;7;7;7;7;7;7;7;7;7;7;7;7;7;7;7	99374249;99374259;99374675;99374675;99374707;99374707;99374729;99374730;99374730;99374730;99374730;99374730;99374730;99374730;99374730;99376433;99376444;99376444;99377334;99377338;99377338;99377338;99377338;99377338;99377358;99377358;99377358;99384051;99385700;99385700;99385700;99385702;99385702;99385702;99385702;99385702;99385702;99385702;99385702;99385702;99385702;99385702;99385702;99385702;99385702;99385702;99386369;99386493;99386685;99386685;99386685;99386685;99386685;99386685;99386685;99386685;99386685;99386685;99386685;99386685;99386685;99386685;99386685;99386685;99386685;99386685;99386685;99388039;99388039;99388039;99388039;99388039;99388039;99388039;99388039;99388039;99388039;99388039;99388039;99388039;99388039;99388039;99388039;99388039;99388039;99388655;99388655;99389094;99389905;99389905;99389905;99389905;99389905;99389905;99389905;99389905;99389905;99389905;99389905;99389905;99389905;99389905;99390872;99390893;99390893;99390893;99390893;99390893;99390893;99390893;99390893;99390893;99390893;99390893;99390893;99390904;99391178;99391178;99391178;99391178;99391178;99391178;99391178;99391178;99391178;99391178;99391178;99391178;99392671;99392671;99392671;99392671;99392671;99392671;99392671;99392671;99392671;99392671;99392671;99392671;99394029;99394029;99394029;99394029;99394029;99394029;99394029;99394029;99394029;99394029;99394029;99394033;99394042;99394343;99394451;99394451;99394451;99394451;99394451;99394451;99394451;99394451;99394451;99394451	99374578;99374511;99374781;99374781;99374781;99374781;99374781;99374781;99374781;99374781;99374781;99374781;99374781;99374781;99374781;99376574;99376574;99376574;99377439;99377439;99377439;99377439;99377455;99377455;99377439;99377455;99377455;99384171;99385778;99385778;99385778;99385778;99385778;99385778;99385778;99385778;99385778;99385778;99385778;99385778;99385778;99385778;99385778;99385778;99385778;99385778;99386590;99386590;99386789;99386789;99386789;99386789;99386789;99386789;99386789;99386789;99386789;99386789;99386712;99386789;99386789;99386789;99386789;99386789;99386789;99386789;99386789;99388243;99388261;99388261;99388261;99388261;99388261;99388261;99388261;99388261;99388261;99388261;99388117;99388261;99388261;99388261;99388175;99388261;99388261;99388843;99388956;99389983;99390012;99390012;99390012;99390012;99390012;99390012;99390012;99390012;99390029;99390012;99390012;99390012;99390012;99390012;99391099;99391027;99391006;99391099;99391099;99391099;99391099;99391099;99391099;99391099;99391099;99391099;99391099;99391100;99391253;99391253;99391253;99391253;99391253;99391253;99391253;99391253;99391253;99391253;99391253;99391253;99392876;99392876;99392876;99392876;99392876;99392876;99392876;99392876;99392876;99392876;99392876;99392876;99394119;99394797;99394119;99394119;99394119;99394119;99394119;99394041;99394119;99394119;99394119;99394119;99394119;99394801;99394794;99394816;99394801;99394776;99394712;99394712;99394732;99394814;99394801;99394801	+;+;+;+;+;+;+;+;+;+;+;+;+;+;+;+;+;+;+;+;+;+;+;+;+;+;+;+;+;+;+;+;+;+;+;+;+;+;+;+;+;+;+;+;+;+;+;+;+;+;+;+;+;+;+;+;+;+;+;+;+;+;+;+;+;+;+;+;+;+;+;+;+;+;+;+;+;+;+;+;+;+;+;+;+;+;+;+;+;+;+;+;+;+;+;+;+;+;+;+;+;+;+;+;+;+;+;+;+;+;+;+;+;+;+;+;+;+;+;+;+;+;+;+;+;+;+;+;+;+;+;+;+;+;+;+;+;+;+;+;+;+;+;+;+;+;+;+;+;+;+;+;+;+;+;+;+;+;+;+;+;+;+;+	3988	54	71	86	59	82	49	72	40	58	90	57	102	121	110	88	42	113	72	99	123	83	100	74	85	82	114	109	148	103	83	81	71	76	100	113	97	112	110	81	102	81	140	68	112	121	103	70	85	100	97	122	95	78	37	78	69	79	77	72	142	118	139	90	89	86	66	81	127	115	80	109	62	64	71	90	108	114	82	115	87	95	115	120	108	96	83	119	72	89	95	107	117	102	73	95	88	106	117	136	126	166	119	127	154	153	146	170	154	161	146	128	139	109	193	112	85	90	117	103	130	128	130	118	151	125	148	191	144	150	127	151
ENSG00000106244	7;7;7;7;7;7;7;7;7;7;7;7;7;7;7;7;7;7;7;7	99392048;99392700;99394673;99396523;99397862;99397862;99397862;99400303;99400303;99403317;99403398;99403398;99403511;99404858;99404862;99404862;99404862;99408536;99408536;99408536	99392150;99392799;99396740;99396740;99398013;99397960;99398013;99400424;99400424;99403505;99403525;99403505;99403525;99404942;99404953;99404953;99404953;99408548;99408590;99408597	-;-;-;-;-;-;-;-;-;-;-;-;-;-;-;-;-;-;-;-	2912	2127	2987	3279	2541	3161	2913	3654	2254	2765	3495	3039	3673	4323	3723	3486	2290	4561	2944	4411	4147	3211	4284	3408	3758	3550	4624	4247	5392	4548	3995	3818	2750	3592	4226	4179	4129	4859	4548	3840	4225	3847	4556	3824	4509	5550	4802	3148	3815	5036	4762	5671	4626	5074	2708	5523	4687	5005	5196	3933	6345	6855	5984	5226	5268	5017	3652	4732	4833	5911	4831	5836	3633	5083	5031	5452	6682	6137	5671	6030	5323	6944	5410	6724	6370	4964	3824	5928	4181	4650	4920	4684	5699	3893	4563	5413	4166	5330	6256	5946	4845	7356	5019	6557	5935	6558	4772	5296	6285	6162	7280	6369	6256	6333	8885	6836	5048	5879	6855	7718	7179	7180	8430	6264	8132	8070	7083	7955	7742	5378	6933	6636
ENSG00000106245	7;7;7;7;7;7;7;7;7;7;7;7;7;7;7;7;7;7;7;7;7;7;7;7;7;7;7;7;7;7;7;7;7;7;7;7;7	99408641;99408672;99408969;99408969;99409085;99410034;99410034;99410034;99410034;99410037;99410114;99411064;99411064;99411064;99411064;99411064;99411064;99411064;99411750;99415136;99416134;99416138;99416138;99416138;99416138;99416138;99416138;99417429;99417429;99417429;99417429;99417429;99417429;99419391;99419391;99419391;99419391	99409004;99409004;99409004;99409245;99409245;99410169;99410169;99410169;99410169;99410169;99410169;99411186;99411186;99411186;99411246;99411186;99411186;99411186;99411983;99415266;99416260;99416299;99416260;99416260;99416200;99416260;99416260;99417595;99418121;99417595;99417595;99417598;99417595;99419577;99419612;99419616;99419616	+;+;+;+;+;+;+;+;+;+;+;+;+;+;+;+;+;+;+;+;+;+;+;+;+;+;+;+;+;+;+;+;+;+;+;+;+	2374	573	714	752	572	690	755	1133	787	754	1187	687	1096	929	1100	654	578	985	647	981	875	689	1030	774	917	812	1047	929	1171	1051	993	950	964	930	1364	1006	1206	934	1096	725	1132	862	1033	905	1116	1356	1008	619	1047	1395	1173	1464	1245	1221	702	1195	1380	1387	1619	692	1447	1163	1299	939	1213	1233	968	974	1013	1295	1091	1259	954	1488	1514	1405	1718	1356	1513	1412	1741	1463	1134	1122	1409	964	841	1298	1068	1224	1200	1026	1228	834	1171	1549	1378	1471	1829	1469	1439	2247	1205	1495	1194	1477	1039	1256	1268	1455	1616	1386	1381	1373	1739	1473	1133	1488	1656	2105	1515	1954	1703	1850	1810	1962	1218	1767	1491	1095	1484	1730
ENSG00000106246	7;7;7;7;7;7;7;7;7;7;7;7;7;7;7;7;7;7;7;7	99416739;99423775;99424795;99429098;99429103;99429588;99429588;99432924;99433278;99433278;99433380;99434790;99434790;99434790;99434810;99434925;99438551;99438567;99438692;99466111	99420149;99423957;99425616;99429204;99429204;99429806;99429806;99432947;99433418;99433418;99433418;99435268;99435019;99435268;99435268;99435268;99438647;99438755;99438916;99466163	-;-;-;-;-;-;-;-;-;-;-;-;-;-;-;-;-;-;-;-	5805	29	45	48	45	48	30	36	27	46	53	41	52	63	48	40	22	63	40	64	53	40	48	45	48	40	61	56	34	46	39	47	35	36	53	41	32	47	58	39	43	26	32	38	42	90	92	44	67	62	54	63	37	76	30	53	60	64	54	42	61	89	50	67	51	52	44	48	73	90	63	57	33	43	42	67	54	59	54	69	30	52	54	62	55	45	56	38	38	61	59	54	88	53	51	55	42	88	93	92	64	73	52	47	64	64	75	63	39	62	90	66	96	129	69	50	55	49	66	79	90	85	98	63	72	59	71	91	79	47	69	81
ENSG00000248919	7;7;7;7;7;7;7;7;7;7;7;7;7;7;7;7	99419749;99423775;99424795;99429103;99429588;99433278;99434790;99435031;99435178;99441390;99447952;99460086;99460086;99466129;99466129;99466129	99420149;99423957;99425616;99429204;99429806;99433418;99435268;99435268;99435268;99441487;99448188;99460193;99460193;99466162;99466197;99466164	-;-;-;-;-;-;-;-;-;-;-;-;-;-;-;-	2859	0	0	0	1	1	0	0	1	0	2	0	0	0	0	0	0	0	0	1	2	0	3	3	0	0	0	0	0	1	1	0	0	0	0	0	0	3	0	0	0	1	0	0	0	0	1	0	0	0	0	1	0	1	0	0	0	0	0	3	1	0	0	3	0	0	0	0	0	0	0	0	0	0	2	1	0	0	1	0	0	2	1	0	0	2	0	1	0	0	0	0	0	0	0	2	0	5	1	0	0	1	0	0	0	0	0	0	0	0	0	0	0	0	1	0	0	0	0	1	0	0	0	2	0	0	0	0	0	0	1	0
ENSG00000160917	7;7;7;7;7;7;7;7;7;7;7;7;7;7;7;7;7;7;7;7;7;7;7;7;7;7;7;7;7;7;7;7;7;7;7;7;7;7;7;7;7;7;7;7;7;7;7;7;7;7;7;7;7;7;7;7;7;7;7;7;7;7;7;7;7;7;7;7;7;7;7;7	99438922;99438943;99438946;99439113;99439376;99439425;99439450;99442997;99444785;99444789;99444789;99444789;99444789;99444789;99444789;99444789;99444810;99447773;99448121;99448121;99448121;99448121;99448121;99448121;99448121;99448121;99448121;99450276;99450276;99450276;99450276;99450276;99450276;99450276;99450276;99450325;99450464;99450702;99450702;99450702;99450702;99450702;99450702;99450702;99450702;99450702;99450766;99452368;99452368;99452368;99452368;99452368;99452368;99452368;99452368;99452368;99453604;99453687;99453966;99453966;99453966;99454041;99454041;99454041;99454044;99456386;99456432;99456432;99456432;99456432;99456432;99456432	99439185;99439185;99439185;99439185;99439596;99439596;99439596;99443175;99444839;99444839;99444839;99444839;99444839;99444839;99444839;99444839;99444839;99448040;99448273;99448273;99448273;99448273;99448273;99448273;99448273;99448273;99448273;99450371;99450371;99450371;99450371;99450371;99450371;99450371;99450371;99450371;99450795;99450795;99450795;99451079;99450795;99450795;99450795;99450795;99450795;99450795;99450795;99453264;99452609;99452440;99452440;99452440;99452440;99452440;99452440;99452440;99453668;99454136;99454023;99454136;99454136;99454136;99454136;99454136;99454136;99456578;99456670;99456645;99456589;99457371;99457373;99457342	+;+;+;+;+;+;+;+;+;+;+;+;+;+;+;+;+;+;+;+;+;+;+;+;+;+;+;+;+;+;+;+;+;+;+;+;+;+;+;+;+;+;+;+;+;+;+;+;+;+;+;+;+;+;+;+;+;+;+;+;+;+;+;+;+;+;+;+;+;+;+;+	4252	246	290	401	267	296	248	366	208	269	351	306	315	355	302	456	240	556	273	514	414	401	493	363	388	416	566	433	461	486	337	414	291	348	385	428	362	607	407	429	374	421	425	467	477	633	564	327	368	535	447	573	361	462	222	455	284	373	385	380	520	669	538	559	480	685	400	489	477	631	500	538	365	475	515	457	458	508	401	476	374	704	427	729	575	566	354	728	425	565	647	599	694	479	560	676	427	665	615	791	466	669	595	551	757	609	630	528	776	697	801	777	768	696	893	662	607	569	687	644	666	562	707	492	874	661	757	772	969	540	851	738
ENSG00000228335	7	99442890	99443496	-	607	1	5	2	2	4	1	0	1	4	4	3	6	4	0	0	2	4	1	2	3	0	5	1	3	5	6	6	4	2	2	2	3	4	2	6	5	6	9	8	5	6	0	1	1	7	8	4	1	8	3	2	6	5	1	6	3	3	10	1	5	6	7	6	5	6	3	1	5	6	4	4	2	6	1	4	6	4	6	0	2	7	0	9	7	8	3	6	5	7	2	2	4	3	3	4	2	4	6	2	13	2	5	4	7	9	3	1	5	4	5	3	3	2	5	3	4	1	4	7	7	3	6	4	4	12	6	4	1	4	2	8
ENSG00000241468	7;7;7;7;7;7;7;7;7;7;7;7;7;7;7;7;7;7;7;7;7;7;7;7;7;7;7;7;7;7;7;7;7;7;7	99448475;99448956;99458190;99458195;99458195;99458195;99458197;99458198;99458309;99458940;99459147;99459147;99459147;99459147;99459237;99459655;99459664;99460086;99460086;99460086;99460086;99460086;99460086;99460086;99460086;99466111;99466111;99466111;99466111;99466111;99466129;99466129;99466129;99466129;99466129	99449193;99449193;99458355;99458355;99458355;99458355;99458355;99458355;99458355;99459263;99459263;99459263;99459263;99459263;99459263;99460193;99460193;99460499;99460193;99460193;99460193;99460465;99460193;99460193;99460223;99466164;99466167;99466331;99466164;99466165;99466186;99466161;99466167;99466167;99466165	-;-;-;-;-;-;-;-;-;-;-;-;-;-;-;-;-;-;-;-;-;-;-;-;-;-;-;-;-;-;-;-;-;-;-	2275	583	523	652	460	596	589	783	514	520	656	464	624	702	569	527	484	915	612	814	720	569	891	735	774	767	822	778	907	928	737	679	501	825	845	683	749	875	775	703	896	868	880	685	912	1098	904	538	802	1078	995	1022	801	821	436	970	846	1079	977	793	1063	1168	1049	1012	1203	1014	752	717	830	1045	787	1092	706	1088	1071	823	1016	1092	942	1070	985	1427	1167	1154	1180	1009	854	1248	981	1012	1014	821	867	635	845	1016	766	949	931	944	727	1221	1028	1236	1123	1225	797	1010	1074	1130	1288	1181	1133	1173	1580	1316	922	1098	1276	1250	1238	1294	1497	1130	1568	1483	1216	1355	1511	1091	1302	1683
ENSG00000198556	7;7;7;7;7;7;7;7;7;7;7;7;7;7;7;7;7;7;7;7;7;7;7;7;7;7;7;7;7;7;7;7;7;7;7;7;7;7;7;7;7;7;7;7;7;7;7	99472890;99472890;99472890;99472890;99472892;99472893;99472911;99472912;99472935;99476240;99476403;99476403;99476403;99476403;99476403;99476403;99476403;99476403;99478274;99478274;99478274;99478274;99478274;99479661;99479661;99479661;99479661;99479661;99479661;99479661;99479661;99479661;99482163;99483655;99483739;99484030;99484030;99484030;99484030;99484030;99485208;99486476;99486476;99486476;99486476;99500723;99503547	99473056;99473056;99473056;99473056;99473056;99473056;99473056;99473056;99473056;99476480;99476480;99476480;99476480;99476480;99476480;99476480;99476480;99476480;99482326;99478356;99478356;99478356;99478356;99479903;99479787;99479787;99481301;99479787;99479787;99482326;99479787;99479787;99482322;99484143;99483853;99484143;99484143;99484146;99484143;99484143;99485368;99487004;99486654;99486800;99487605;99501019;99503650	+;+;+;+;+;+;+;+;+;+;+;+;+;+;+;+;+;+;+;+;+;+;+;+;+;+;+;+;+;+;+;+;+;+;+;+;+;+;+;+;+;+;+;+;+;+;+	6645	106	104	181	95	111	106	150	80	149	113	95	76	188	83	119	50	200	94	141	99	94	132	131	134	183	189	125	123	172	103	128	101	172	102	132	80	177	108	133	138	147	133	111	127	202	226	161	143	191	138	154	103	133	50	145	69	163	105	88	127	186	120	125	123	171	132	154	169	211	122	167	80	173	127	127	120	163	103	159	87	205	113	167	169	107	111	168	105	105	158	190	180	127	132	224	123	159	107	165	104	117	152	75	163	104	156	108	142	129	202	196	186	176	194	179	134	123	146	131	173	100	211	94	170	82	125	152	161	86	183	97
ENSG00000160908	7;7;7;7;7;7;7;7;7;7;7;7;7;7;7;7;7;7;7;7;7;7;7;7;7;7;7	99473877;99479640;99485193;99486519;99493240;99493242;99493249;99494579;99497862;99498484;99498585;99498716;99498716;99498716;99498716;99498716;99499638;99499638;99499638;99499638;99499638;99499638;99499638;99499638;99500197;99501553;99504636	99476896;99479856;99486963;99486963;99494631;99494631;99494631;99494631;99498842;99498842;99498842;99498842;99498842;99498798;99498842;99498842;99499704;99500275;99499871;99500297;99500128;99500264;99500281;99500233;99500324;99501873;99504857	-;-;-;-;-;-;-;-;-;-;-;-;-;-;-;-;-;-;-;-;-;-;-;-;-;-;-	8611	220	268	311	249	370	331	399	362	252	374	272	388	316	410	222	193	411	242	439	389	290	413	279	337	372	481	456	575	461	479	271	292	339	450	359	448	343	368	266	363	375	400	410	384	488	343	300	390	574	500	486	451	328	265	378	387	420	542	223	468	454	490	347	469	410	398	384	419	515	484	579	363	435	620	390	615	470	483	419	509	444	367	443	464	350	387	531	410	400	399	462	546	479	540	495	518	407	622	546	520	682	397	558	503	570	391	481	469	539	595	576	623	616	960	646	377	579	509	738	471	685	552	584	607	669	478	655	493	425	685	654
ENSG00000196652	7;7;7;7;7;7;7;7;7;7;7;7;7;7;7;7;7;7;7;7;7;7;7;7;7;7	99504651;99504675;99504950;99505254;99505943;99506005;99506005;99512453;99512453;99512453;99512453;99519827;99519827;99519827;99519827;99520169;99520169;99520169;99525813;99525813;99525813;99525813;99531108;99531108;99531108;99531108	99504733;99504733;99505160;99506458;99506458;99506458;99506458;99512591;99512591;99512591;99512591;99519909;99519909;99519909;99519909;99520304;99520304;99520304;99526418;99526418;99526418;99526418;99533822;99534700;99532679;99533784	+;+;+;+;+;+;+;+;+;+;+;+;+;+;+;+;+;+;+;+;+;+;+;+;+;+	6056	366	332	307	275	283	289	587	498	378	561	390	474	510	426	374	337	619	367	520	578	386	578	436	468	396	506	380	359	545	576	476	421	504	614	457	571	531	413	413	549	570	564	443	581	682	520	323	492	545	438	639	530	542	279	645	672	765	683	410	560	682	642	539	752	626	621	516	549	596	452	522	339	717	680	573	809	648	589	702	751	853	521	693	702	433	467	711	654	588	573	431	518	331	362	685	698	600	760	764	610	921	649	710	605	749	537	682	605	749	732	658	543	519	673	485	482	733	678	831	668	741	845	778	946	881	603	787	800	621	757	852
ENSG00000221909	7;7;7;7	99546300;99546801;99551854;99558300	99548506;99548506;99552114;99558536	-;-;-;-	2705	95	135	63	61	59	70	164	110	144	130	136	143	137	140	110	104	201	128	187	158	167	172	122	121	106	127	80	68	167	106	156	86	187	168	143	166	179	188	148	216	214	180	139	200	185	136	51	90	94	56	180	120	162	74	158	153	197	180	92	233	178	190	158	213	220	161	122	136	98	89	99	46	183	134	165	167	166	159	190	182	260	203	186	182	165	156	245	158	67	141	94	118	86	94	192	110	178	170	243	169	202	183	160	149	144	117	163	214	251	142	134	73	74	124	47	156	173	157	175	238	234	271	205	212	133	170	179	211	162	251	160
ENSG00000197343	7;7;7;7;7;7;7;7;7;7;7;7;7;7;7;7;7;7;7;7;7;7;7;7;7;7;7;7;7;7;7;7;7;7;7;7;7;7;7;7;7;7;7;7;7;7;7;7;7;7;7;7;7;7;7;7;7;7;7;7;7;7;7;7;7;7;7;7;7;7;7;7;7;7;7;7;7;7;7;7;7;7;7;7;7;7;7;7;7;7;7;7;7;7;7;7	99558406;99558422;99558422;99558422;99558544;99558567;99558571;99558592;99558595;99558642;99558669;99558669;99558670;99558713;99558718;99558726;99558768;99558799;99558805;99558805;99558825;99558826;99558862;99560507;99560533;99560533;99560533;99560533;99560533;99560533;99560533;99560533;99560533;99560533;99560533;99560533;99560533;99560533;99560533;99560533;99560533;99560533;99560533;99560533;99560533;99560533;99561888;99561888;99561888;99561888;99561888;99561888;99561888;99561888;99561888;99562344;99562349;99562368;99562368;99563188;99563188;99563194;99563863;99563863;99563863;99563863;99563863;99563863;99563863;99563863;99570199;99571260;99571260;99571348;99571688;99571688;99571688;99571688;99571688;99571688;99571688;99571688;99571688;99571688;99571688;99572245;99572245;99572245;99572245;99572245;99572245;99572245;99572245;99572245;99572245;99572245	99558787;99558787;99558787;99558787;99558787;99558787;99558787;99558787;99558787;99558787;99558787;99558787;99558787;99558787;99558787;99558787;99559017;99559017;99559021;99559007;99559017;99559017;99559017;99560695;99560695;99560695;99560695;99560695;99560695;99560695;99560695;99560695;99560695;99560695;99560695;99560695;99560695;99560695;99560695;99560695;99560695;99560959;99560695;99560695;99560695;99560695;99562398;99561973;99561973;99561973;99561973;99561973;99561973;99562494;99561973;99562494;99562494;99562494;99562494;99563266;99563266;99563266;99564705;99564346;99564705;99564686;99564023;99564705;99564703;99564705;99571792;99571571;99571379;99571379;99571792;99571792;99571792;99571792;99571792;99571792;99571792;99571717;99571787;99571792;99571777;99576453;99575536;99576453;99576449;99572332;99572340;99572550;99573721;99576439;99576453;99572318	+;+;+;+;+;+;+;+;+;+;+;+;+;+;+;+;+;+;+;+;+;+;+;+;+;+;+;+;+;+;+;+;+;+;+;+;+;+;+;+;+;+;+;+;+;+;+;+;+;+;+;+;+;+;+;+;+;+;+;+;+;+;+;+;+;+;+;+;+;+;+;+;+;+;+;+;+;+;+;+;+;+;+;+;+;+;+;+;+;+;+;+;+;+;+;+	8401	204	215	188	139	175	179	226	178	190	236	124	228	178	255	160	143	288	179	203	219	170	357	228	301	239	315	209	259	251	228	166	165	194	288	169	264	188	249	187	268	215	275	137	333	403	339	187	283	278	292	261	265	204	165	268	290	284	322	157	311	292	265	239	326	288	339	331	352	291	262	281	212	288	342	280	311	235	286	278	389	256	264	259	313	220	242	308	297	264	350	306	341	272	363	379	416	229	394	294	337	478	211	319	210	230	174	297	255	282	413	382	257	321	375	330	226	323	252	309	259	358	269	324	297	306	243	341	259	221	335	345
ENSG00000272647	7;7;7;7;7;7	99558695;99560533;99600208;99604386;99606748;99607673	99558787;99560695;99600285;99604596;99606894;99607810	+;+;+;+;+;+	830	0	0	0	0	0	0	0	0	0	0	0	0	0	0	0	0	0	0	0	0	0	0	0	0	0	0	0	0	0	0	0	0	0	0	0	0	0	0	0	0	0	0	0	0	0	0	0	0	0	0	0	0	0	0	0	0	0	0	0	1	0	0	0	0	0	0	0	0	0	0	0	0	0	0	0	0	0	0	0	0	0	0	0	0	0	0	0	0	0	0	0	0	0	0	0	0	0	0	0	0	0	0	0	0	0	0	0	0	0	0	0	0	0	0	0	0	0	0	0	0	0	0	0	0	0	0	0	0	0	0	0
ENSG00000244219	7;7;7;7;7;7;7;7;7;7;7;7;7;7;7;7	99598267;99598279;99598285;99600205;99600205;99600208;99604386;99604386;99604386;99605464;99606748;99606748;99607673;99607673;99610393;99610393	99598381;99598372;99598381;99600285;99600285;99600285;99604596;99604596;99604596;99605559;99606894;99606894;99607810;99607810;99610762;99611045	+;+;+;+;+;+;+;+;+;+;+;+;+;+;+;+	1441	1	0	0	0	1	0	1	1	2	0	1	0	2	1	0	0	0	2	0	1	1	1	3	0	1	0	1	1	1	2	2	0	4	0	0	0	0	1	0	1	1	0	1	5	2	2	1	1	1	0	0	0	1	0	0	1	1	1	0	1	0	0	1	0	0	2	2	0	1	1	2	0	0	0	1	2	1	2	0	1	0	1	1	0	0	0	1	0	0	3	0	2	0	1	2	0	1	3	3	0	0	0	0	0	0	2	2	2	1	0	0	3	1	3	0	1	0	2	0	0	1	0	0	0	1	0	0	0	1	0	1
ENSG00000197037	7;7;7;7;7;7;7;7;7;7;7;7;7;7;7;7;7;7;7;7;7;7;7;7;7;7;7;7;7;7;7;7;7;7;7;7;7;7;7;7;7;7;7;7;7;7;7;7;7	99616946;99616946;99616948;99616953;99616953;99616966;99618135;99618525;99618525;99618525;99618525;99619048;99619048;99619048;99619048;99619550;99619561;99619561;99619561;99619561;99619625;99619665;99621061;99621373;99621373;99621373;99621373;99621373;99622549;99622549;99622549;99622549;99622549;99622549;99624057;99624057;99624057;99624057;99624057;99624057;99624057;99629191;99629191;99629191;99629191;99629191;99629191;99629191;99630658	99617016;99617016;99616989;99617016;99617016;99617016;99618209;99618651;99618651;99618651;99618651;99619132;99619132;99619132;99619132;99619993;99619816;99619997;99619993;99621574;99619993;99619993;99622640;99621574;99621436;99621574;99621574;99621574;99622640;99622640;99622640;99622640;99622640;99622640;99624180;99624180;99624180;99624484;99624180;99624180;99624180;99632371;99632407;99630271;99629468;99630904;99632408;99632399;99630908	+;+;+;+;+;+;+;+;+;+;+;+;+;+;+;+;+;+;+;+;+;+;+;+;+;+;+;+;+;+;+;+;+;+;+;+;+;+;+;+;+;+;+;+;+;+;+;+;+	7095	251	303	334	218	354	267	423	251	262	396	316	391	392	375	375	229	453	277	444	384	386	401	368	403	368	444	463	441	434	357	386	295	360	435	423	378	464	380	363	424	459	407	443	451	597	467	352	348	570	426	527	440	492	269	477	431	514	495	352	571	534	495	402	417	474	404	470	441	524	372	553	279	456	432	473	608	556	424	549	431	494	430	547	492	400	344	536	376	464	573	464	538	486	457	582	502	560	691	718	493	749	505	609	666	618	532	458	634	606	722	693	580	622	898	522	491	607	737	693	636	684	785	558	776	662	572	647	668	505	752	543
ENSG00000224448	7	99638242	99638767	-	526	6	4	4	3	3	8	7	3	5	2	1	5	5	4	1	3	7	8	7	5	7	8	11	9	4	7	7	5	2	4	2	7	4	5	7	9	3	2	5	2	8	7	11	4	6	8	3	6	4	5	8	5	4	6	8	5	5	6	5	7	17	9	9	10	15	5	7	7	9	4	16	11	10	4	3	8	12	10	9	6	24	10	12	19	6	3	12	8	7	14	21	8	15	16	17	22	8	10	9	2	18	13	15	17	13	7	8	16	17	14	19	11	18	22	16	7	15	7	20	12	19	18	11	22	31	19	14	21	12	18	11
ENSG00000106258	7;7;7;7;7;7;7;7;7;7;7;7;7;7;7;7;7;7;7;7;7;7;7;7;7;7;7;7;7;7;7;7;7;7;7;7;7;7;7;7;7;7;7;7;7;7;7;7;7;7;7;7;7;7;7;7;7;7;7;7;7;7;7;7;7;7;7;7;7;7;7;7;7;7;7;7;7;7;7;7;7;7;7;7;7;7;7;7;7;7;7;7;7;7;7;7;7;7;7;7;7;7;7;7;7;7;7;7;7;7;7;7;7;7;7;7;7;7;7;7;7;7;7;7;7;7;7;7;7;7;7;7	99648194;99648198;99648198;99648198;99648200;99650073;99650073;99650073;99650073;99650073;99652291;99652553;99652553;99652553;99652553;99652553;99658833;99660219;99660228;99660499;99660499;99660499;99660499;99660499;99660499;99660499;99662816;99662816;99662816;99662816;99662816;99662816;99662816;99662816;99663542;99663968;99663968;99663968;99663968;99665166;99665166;99665166;99665166;99665166;99665166;99665166;99665166;99666601;99666601;99666601;99666601;99666601;99666601;99666601;99666713;99666716;99666952;99666952;99666952;99666952;99666952;99666952;99666952;99666952;99666952;99667824;99670910;99671771;99671771;99671771;99672580;99672580;99672580;99672580;99672580;99672580;99672580;99672580;99672580;99672580;99672580;99672589;99672661;99672784;99672784;99672784;99672784;99672784;99672784;99672784;99674226;99674533;99674533;99674533;99674533;99674533;99674533;99674533;99674533;99674533;99674533;99674533;99674533;99674533;99676115;99676115;99676115;99676115;99676115;99676115;99676115;99676115;99676115;99676115;99676115;99676115;99676115;99676115;99676317;99679826;99679826;99679826;99679826;99679826;99679826;99679826;99679826;99679826;99679826;99679826;99679826;99679826	99648400;99648400;99648400;99648400;99648400;99650232;99650232;99650232;99650232;99650232;99652779;99652779;99652779;99652779;99652779;99652779;99660659;99660659;99660373;99660659;99660602;99660659;99660659;99660659;99660659;99660659;99664095;99662882;99663582;99664095;99662882;99662882;99664095;99662882;99664095;99664095;99664095;99664095;99664095;99665314;99665314;99665314;99665314;99665314;99665314;99665314;99665314;99666689;99666689;99666689;99666689;99666689;99666689;99666689;99666810;99666810;99667065;99667065;99667065;99667065;99667065;99667065;99667065;99667065;99667065;99671878;99671878;99671878;99671878;99671878;99672915;99672679;99672679;99672679;99672679;99672679;99672698;99672679;99672679;99672698;99672679;99672679;99672679;99672933;99672915;99672915;99672915;99672915;99672915;99672915;99674585;99674585;99674585;99674585;99674585;99674585;99674585;99674585;99674585;99674585;99674585;99674585;99674585;99674585;99676208;99676208;99676208;99676208;99676208;99676208;99676208;99676576;99676208;99676576;99676208;99676576;99676576;99676208;99676576;99679993;99679993;99679993;99679996;99679996;99679953;99679996;99679996;99679966;99679998;99679996;99679988;99679996	-;-;-;-;-;-;-;-;-;-;-;-;-;-;-;-;-;-;-;-;-;-;-;-;-;-;-;-;-;-;-;-;-;-;-;-;-;-;-;-;-;-;-;-;-;-;-;-;-;-;-;-;-;-;-;-;-;-;-;-;-;-;-;-;-;-;-;-;-;-;-;-;-;-;-;-;-;-;-;-;-;-;-;-;-;-;-;-;-;-;-;-;-;-;-;-;-;-;-;-;-;-;-;-;-;-;-;-;-;-;-;-;-;-;-;-;-;-;-;-;-;-;-;-;-;-;-;-;-;-;-;-	9817	55	61	39	41	42	41	73	42	68	76	32	64	51	34	55	33	88	60	94	69	70	78	81	80	58	90	37	66	67	54	67	22	78	59	70	71	60	49	80	93	92	108	64	94	66	50	31	71	76	65	83	47	67	30	83	82	81	78	35	64	103	66	68	108	99	58	66	59	70	59	59	60	79	80	81	88	83	77	72	89	111	72	78	86	79	49	104	80	37	66	49	75	42	60	90	32	38	55	72	62	85	59	50	39	52	54	89	79	131	48	58	49	38	89	70	46	70	57	50	116	89	103	67	78	69	35	92	90	57	110	69
ENSG00000160870	7;7;7;7;7;7;7;7;7;7;7;7;7;7;7;7;7;7;7;7;7;7;7;7;7;7;7;7;7;7;7;7;7;7;7;7;7;7;7;7	99684957;99705036;99705037;99707812;99707812;99707812;99709035;99709035;99709035;99710732;99710732;99710732;99713469;99713469;99713469;99714555;99714555;99714555;99715348;99715758;99715758;99715758;99717177;99717177;99717177;99717177;99717526;99717526;99717526;99720313;99720313;99720313;99722296;99722296;99730573;99731059;99731059;99735023;99735023;99735023	99685235;99705595;99705595;99707974;99707974;99707974;99709261;99709261;99709261;99710892;99710892;99710892;99713535;99713535;99713535;99714682;99714682;99714682;99715906;99715906;99715906;99715906;99717265;99717265;99717265;99717265;99717639;99717639;99717639;99720969;99720412;99720412;99722348;99722348;99731152;99731152;99731152;99735196;99735196;99735102	-;-;-;-;-;-;-;-;-;-;-;-;-;-;-;-;-;-;-;-;-;-;-;-;-;-;-;-;-;-;-;-;-;-;-;-;-;-;-;-	3811	3	0	0	0	0	1	0	1	0	0	0	0	0	0	0	0	3	0	4	0	2	0	3	1	3	4	2	0	1	3	1	0	2	0	0	0	1	0	0	0	5	0	5	0	2	0	1	0	1	0	1	0	5	0	0	0	2	0	0	0	1	0	2	0	3	0	1	2	1	0	0	0	0	0	2	0	0	1	0	0	0	0	1	0	1	0	0	0	0	0	1	4	0	0	0	1	1	1	0	0	0	2	0	0	0	1	0	2	0	0	1	1	0	1	0	2	0	4	0	0	0	1	0	0	0	0	0	0	0	3	0
ENSG00000282277	7;7;7	99685145;99695746;99699964	99685235;99695839;99700034	-;-;-	256	0	0	0	0	0	0	0	0	0	0	0	0	0	0	0	0	0	0	0	0	0	0	0	0	0	0	0	0	0	0	0	0	0	0	0	0	1	0	0	0	0	0	0	0	0	0	0	0	0	0	0	0	0	0	0	0	0	0	0	0	0	0	0	0	0	0	0	0	0	0	0	0	0	0	0	0	0	0	0	0	0	0	0	0	0	0	0	0	0	0	0	0	0	0	0	0	0	0	0	1	0	0	0	0	0	0	0	0	0	0	0	0	0	0	0	0	0	0	0	0	0	0	0	0	0	0	0	0	0	0	0
ENSG00000282301	7;7;7;7;7;7;7;7;7;7;7;7;7;7;7	99685226;99695746;99705515;99707812;99709035;99710732;99713469;99714555;99715758;99717177;99717526;99720313;99722296;99731059;99735023	99685235;99695846;99705595;99707974;99709261;99710892;99713535;99714682;99715906;99717265;99717639;99720412;99722348;99731152;99735093	-;-;-;-;-;-;-;-;-;-;-;-;-;-;-	1608	0	0	0	0	0	0	0	0	0	0	0	0	0	0	0	0	0	0	0	0	0	0	0	0	0	0	0	0	0	0	0	0	0	0	0	0	0	0	0	0	0	0	0	0	0	0	0	0	0	0	0	0	0	0	0	0	0	0	0	0	0	0	0	0	0	0	0	0	0	0	0	0	0	0	0	0	0	0	0	0	0	0	0	0	0	0	0	0	0	0	0	0	0	0	0	0	0	0	0	0	0	0	0	0	0	0	0	0	0	0	0	0	0	0	0	0	0	0	0	0	0	0	0	0	0	0	0	0	0	0	0
ENSG00000160868	7;7;7;7;7;7;7;7;7;7;7;7;7;7;7;7;7;7;7;7;7;7;7;7;7;7;7;7;7;7;7;7;7;7;7;7;7;7;7;7;7;7;7;7;7;7;7;7;7;7;7;7;7;7;7;7;7;7;7;7;7;7;7;7;7;7;7;7;7;7;7	99756960;99756967;99757676;99757679;99757683;99758133;99760819;99760819;99760819;99760819;99760819;99760819;99761776;99762041;99762041;99762041;99762041;99762041;99762041;99763855;99763855;99763855;99763855;99763855;99763855;99766377;99766377;99766377;99766377;99766377;99766377;99767131;99767131;99767131;99767131;99767131;99767131;99767718;99768354;99768354;99768354;99768354;99768354;99769535;99769768;99769768;99769768;99770122;99770122;99770122;99770122;99770132;99772590;99772590;99772590;99772590;99772590;99778028;99778028;99778028;99778028;99779992;99779992;99779992;99779992;99783347;99784011;99784011;99784011;99784011;99784011	99758228;99758228;99758228;99758228;99758228;99758228;99760981;99760981;99760981;99760981;99760981;99760981;99761868;99762267;99762267;99762267;99762267;99762267;99762267;99764015;99764015;99764015;99764015;99764015;99764015;99766443;99766443;99766443;99766443;99766443;99766443;99767258;99767258;99767258;99767258;99767258;99767258;99767822;99768507;99768502;99768502;99768502;99768502;99769856;99769856;99769856;99769856;99770235;99770235;99770235;99770235;99770235;99772689;99772689;99772689;99772689;99772689;99778080;99778080;99778080;99778080;99780124;99780053;99780085;99780085;99783403;99784184;99784248;99784184;99784184;99784188	-;-;-;-;-;-;-;-;-;-;-;-;-;-;-;-;-;-;-;-;-;-;-;-;-;-;-;-;-;-;-;-;-;-;-;-;-;-;-;-;-;-;-;-;-;-;-;-;-;-;-;-;-;-;-;-;-;-;-;-;-;-;-;-;-;-;-;-;-;-;-	3384	1	0	0	0	0	0	0	0	0	0	0	0	0	0	0	0	1	0	0	0	0	0	0	0	0	0	0	0	0	1	0	0	2	0	0	0	0	0	0	0	1	0	0	0	1	0	0	1	0	0	0	0	0	0	0	0	0	0	0	0	0	0	0	0	0	0	0	0	0	0	0	0	0	0	0	0	1	0	1	0	0	0	0	0	0	0	0	0	0	0	0	1	0	0	2	0	3	0	2	0	2	0	0	0	0	1	0	0	0	1	0	0	0	0	0	0	0	0	0	0	0	1	0	0	0	2	1	0	0	0	0
ENSG00000273407	7	99766543	99766892	+	350	0	0	0	0	0	0	1	0	0	0	0	0	0	0	0	0	0	0	0	0	0	0	0	0	0	0	0	0	0	0	0	0	0	0	0	0	0	0	0	0	0	0	0	0	0	0	0	0	0	0	0	0	0	0	0	0	0	0	0	0	0	0	0	0	0	0	0	0	0	0	0	0	0	0	0	0	0	0	0	0	0	0	0	0	0	0	0	0	0	0	0	0	0	0	0	0	0	0	0	0	0	0	0	0	0	0	0	0	0	0	0	0	0	0	0	0	0	0	0	1	0	0	0	0	0	0	0	0	0	0	0
ENSG00000261511	7	99820018	99820086	+	69	0	0	0	0	0	0	0	0	0	0	0	0	0	0	0	0	0	0	0	0	0	0	0	0	0	0	0	0	0	0	0	0	0	0	0	0	0	0	0	0	0	0	0	0	0	0	0	0	0	0	0	0	0	0	0	0	0	0	0	0	0	0	0	0	0	0	0	0	0	0	0	0	0	0	0	0	0	0	0	0	0	0	0	0	0	0	0	0	0	0	0	0	0	0	0	0	0	0	0	0	0	0	0	0	0	0	0	0	0	0	0	0	0	0	0	0	0	0	0	0	0	0	0	0	0	0	0	0	0	0	0
ENSG00000021461	7;7;7;7;7;7;7;7;7;7;7;7;7;7;7;7;7;7;7;7;7;7;7;7;7;7;7;7;7;7;7;7;7;7;7;7;7;7;7;7;7;7;7;7;7;7;7;7;7;7;7;7;7;7;7;7;7;7;7;7;7;7;7;7;7;7;7;7;7;7;7;7;7;7;7;7;7;7;7;7;7;7;7;7;7;7;7;7;7;7;7;7;7;7;7;7;7;7;7;7;7;7;7;7;7;7;7;7;7;7;7;7;7;7;7;7;7;7;7;7;7;7;7;7;7;7;7;7;7;7;7;7;7;7;7;7;7;7;7;7;7;7;7;7	99828013;99828013;99828013;99828043;99828043;99828049;99828049;99828049;99828049;99828049;99828049;99828049;99828116;99828116;99828116;99828116;99836453;99836453;99836453;99836453;99836453;99836453;99836453;99836453;99836453;99836453;99838677;99839120;99839120;99839120;99839120;99839120;99839120;99839120;99839120;99839120;99839414;99844143;99844143;99844143;99844143;99847488;99847488;99847488;99847488;99847488;99847488;99847488;99847488;99848166;99848166;99848166;99848166;99848166;99848166;99848166;99849546;99849546;99849546;99849546;99849546;99849546;99849546;99849546;99849979;99849979;99849979;99855488;99855591;99855591;99855591;99855591;99855591;99855591;99855591;99855591;99856833;99856833;99856833;99856833;99856833;99856833;99856833;99856833;99856833;99856833;99856833;99856833;99856833;99856833;99859830;99859830;99859830;99859830;99859830;99859830;99859830;99859830;99859830;99859830;99859830;99859830;99859830;99859830;99859830;99859830;99861613;99861613;99861613;99861613;99861613;99861613;99861613;99861613;99861613;99861613;99861613;99861613;99861613;99861613;99861613;99863534;99863537;99863537;99863537;99863537;99863537;99863537;99863537;99865906;99865906;99865906;99865906;99865906;99865906;99865906;99865906;99865906;99865906;99865906;99865906;99865906;99865906;99865906	99828186;99828186;99828186;99828186;99828186;99828186;99828186;99828186;99828186;99828186;99828186;99828186;99828186;99828186;99828186;99828186;99836546;99836546;99836546;99836546;99836546;99836546;99836546;99836546;99836546;99836546;99838798;99839172;99839172;99839172;99839172;99839172;99839172;99839155;99839172;99839172;99839420;99844242;99844242;99844242;99844242;99847601;99847601;99847601;99848254;99847614;99847601;99847659;99847601;99848254;99848254;99848254;99848254;99848254;99848254;99848254;99849694;99849694;99849694;99849694;99849694;99849694;99849694;99849694;99850099;99850099;99850099;99855718;99855718;99855718;99855718;99855718;99855718;99855718;99855718;99855718;99856899;99856899;99856899;99856899;99856899;99856899;99856899;99856899;99856899;99856899;99856899;99856899;99856899;99856899;99859990;99859990;99859990;99859990;99859990;99859990;99859990;99859990;99859990;99859990;99859990;99859990;99859990;99859990;99859990;99859990;99861840;99861839;99861839;99861839;99861839;99861839;99861839;99861839;99861839;99861839;99861839;99861839;99861839;99861839;99861839;99863699;99863699;99863699;99863699;99863699;99863699;99863699;99863699;99866001;99866001;99866001;99866001;99866045;99866045;99866045;99866045;99866045;99866045;99866045;99866001;99866001;99866102;99866095	+;+;+;+;+;+;+;+;+;+;+;+;+;+;+;+;+;+;+;+;+;+;+;+;+;+;+;+;+;+;+;+;+;+;+;+;+;+;+;+;+;+;+;+;+;+;+;+;+;+;+;+;+;+;+;+;+;+;+;+;+;+;+;+;+;+;+;+;+;+;+;+;+;+;+;+;+;+;+;+;+;+;+;+;+;+;+;+;+;+;+;+;+;+;+;+;+;+;+;+;+;+;+;+;+;+;+;+;+;+;+;+;+;+;+;+;+;+;+;+;+;+;+;+;+;+;+;+;+;+;+;+;+;+;+;+;+;+;+;+;+;+;+;+	2637	0	0	1	0	0	0	0	0	0	0	0	0	0	0	0	0	0	0	0	0	1	1	0	1	0	0	0	1	2	0	0	0	0	0	0	0	0	0	0	0	1	0	0	0	0	0	0	0	0	0	0	0	0	0	1	1	0	0	0	0	0	0	0	0	1	0	0	0	1	2	0	0	0	0	0	0	0	0	1	0	0	0	0	0	0	0	0	0	0	0	0	0	0	0	1	0	0	0	0	0	0	0	0	0	1	0	0	1	1	0	0	0	0	0	0	0	0	0	0	0	0	0	0	0	0	0	0	0	0	0	0
ENSG00000260445	7	99869841	99869894	+	54	0	0	0	0	0	0	0	0	0	1	0	0	0	0	0	0	0	0	0	0	0	0	0	0	0	0	2	0	0	0	0	0	0	0	0	0	0	0	0	0	0	0	0	0	0	0	0	0	0	0	0	0	0	0	0	0	0	0	0	0	0	0	0	0	0	0	0	0	0	0	0	0	0	0	0	0	0	0	0	0	0	0	0	0	0	0	0	0	0	0	0	1	0	0	0	0	0	0	0	0	0	0	0	0	0	0	0	0	0	0	0	0	0	0	0	0	0	0	0	0	1	0	0	0	0	0	0	0	0	0	0
ENSG00000260524	7	99872168	99872258	+	91	0	0	1	0	0	0	0	0	0	0	0	0	0	0	0	0	0	0	0	0	0	1	0	0	0	0	0	0	0	0	0	0	0	0	0	0	0	0	2	0	0	0	0	0	0	0	0	0	0	0	0	0	0	0	0	0	2	0	0	0	1	0	0	0	2	1	1	0	0	0	0	0	0	0	0	0	0	0	0	0	0	0	0	0	2	0	0	0	0	0	0	0	0	0	0	0	0	0	0	0	0	0	0	0	0	0	0	0	0	0	0	0	0	0	1	0	0	0	0	3	0	0	0	0	0	0	0	0	0	0	0
ENSG00000244623	7	99875987	99877057	-	1071	0	0	0	3	0	0	0	0	0	0	0	0	1	0	0	0	1	0	2	0	0	0	0	0	0	0	0	0	0	0	3	0	0	0	0	0	1	0	2	0	1	0	0	1	1	0	0	2	0	0	0	1	0	0	0	0	0	2	0	0	0	0	0	1	0	0	2	3	0	0	2	1	2	2	0	0	1	0	0	1	0	0	0	0	0	0	0	0	0	0	0	0	0	0	0	0	0	0	0	0	0	0	0	0	0	0	0	0	5	0	0	0	1	0	0	0	0	2	0	2	1	0	0	0	0	0	0	0	0	1	0
ENSG00000146833	7;7;7;7;7;7;7;7;7;7;7;7;7;7;7;7;7;7;7;7;7;7;7;7;7;7;7	99876958;99890413;99890413;99901166;99903218;99903218;99903218;99903218;99903576;99903576;99903576;99903576;99908246;99908582;99908582;99908582;99908582;99909565;99909565;99909565;99909565;99909565;99916702;99919009;99919009;99919009;99919009	99877051;99892746;99892746;99902174;99903315;99903315;99903315;99903315;99903598;99903598;99903598;99903598;99908812;99908812;99908812;99908812;99908812;99909598;99909660;99909660;99909660;99909660;99916779;99919493;99919600;99919531;99919105	-;-;-;-;-;-;-;-;-;-;-;-;-;-;-;-;-;-;-;-;-;-;-;-;-;-;-	4891	668	707	584	468	554	445	981	496	617	612	580	665	742	632	599	532	930	492	1055	773	804	953	933	971	855	1020	775	841	950	614	820	526	938	937	933	879	1039	888	841	1036	1205	958	1042	1018	977	772	420	625	769	567	800	464	623	326	784	765	941	775	450	798	747	656	761	781	1041	759	811	989	908	785	902	562	1143	728	905	944	1095	913	1025	1030	1247	1007	974	849	811	744	1251	947	1011	1244	913	1026	772	784	1453	713	990	941	1354	969	1340	1035	1074	1117	1119	1170	1049	1310	1350	1267	1094	906	843	1192	825	825	722	1036	969	1116	1135	1317	974	1338	1061	1002	1089	1258	826	1421	1140
ENSG00000176402	7;7	99923269;99928840	99923603;99929620	-;-	1116	3	7	2	4	10	9	10	4	6	1	6	3	9	1	2	3	11	3	16	5	16	2	6	3	3	7	5	5	4	5	9	1	4	0	6	0	16	3	6	3	9	1	21	3	5	2	3	3	4	3	6	2	1	0	3	1	6	3	5	1	9	8	14	4	18	6	2	0	3	2	4	0	6	4	2	3	2	5	5	3	3	5	6	1	5	6	11	4	7	1	8	3	11	13	8	2	7	3	19	2	2	12	0	16	3	17	8	20	13	15	10	5	4	0	5	7	3	22	5	10	5	6	3	10	8	12	5	14	7	16	8
ENSG00000237640	7;7;7	99929392;99943975;99948482	99929718;99944188;99948620	+;+;+	680	0	1	0	0	0	0	0	1	1	0	0	0	2	0	1	0	0	0	0	0	0	1	0	0	0	0	0	0	0	0	1	0	1	0	0	0	1	0	0	0	5	0	2	0	0	1	0	0	0	0	0	0	0	0	2	0	0	0	0	0	0	0	0	0	0	0	0	1	0	0	0	0	0	0	1	0	0	0	0	0	2	0	1	0	0	0	0	0	0	0	0	0	1	0	3	0	0	0	0	0	0	0	2	2	0	0	0	0	0	0	0	0	0	0	3	1	0	0	0	1	0	1	0	0	0	0	0	0	0	0	0
ENSG00000199711	7	99936610	99936711	+	102	0	0	0	0	0	0	0	0	0	0	0	0	0	0	0	0	0	0	0	0	0	0	0	0	0	0	1	0	0	0	0	0	0	0	0	0	3	0	0	0	0	0	0	0	0	0	0	0	0	0	0	0	0	0	0	0	0	0	0	0	0	0	0	0	0	0	0	0	0	0	0	0	0	0	0	0	0	0	0	0	0	0	0	0	0	0	0	0	0	0	0	0	0	0	0	0	0	0	0	0	0	0	0	0	0	0	0	0	0	0	0	0	0	0	0	0	0	0	0	0	0	0	0	0	0	0	0	0	0	0	0
ENSG00000222966	7	99952033	99952158	+	126	0	0	0	0	0	0	0	0	0	0	0	0	0	0	0	0	0	0	0	0	0	0	0	0	0	0	0	0	0	0	0	0	0	0	0	0	0	0	0	0	0	0	0	0	0	0	0	0	0	0	0	0	0	0	0	0	0	0	0	0	0	0	0	0	0	0	0	0	0	0	0	0	0	0	0	0	0	0	0	0	0	0	0	0	0	0	0	0	0	0	0	0	0	0	0	0	0	0	0	0	0	0	0	0	0	0	0	0	0	0	0	0	0	0	0	0	0	0	0	0	0	0	0	0	0	0	0	0	0	0	0
ENSG00000160862	7;7;7;7;7;7;7;7;7;7;7;7;7;7;7;7	99966720;99966730;99966731;99966738;99967109;99967482;99968155;99968155;99968155;99971565;99971746;99971746;99971855;99975945;99975945;99975945	99967286;99967286;99967286;99968430;99967286;99967593;99968763;99968177;99968430;99972006;99972006;99972006;99971994;99976042;99976017;99976031	-;-;-;-;-;-;-;-;-;-;-;-;-;-;-;-	2584	0	0	0	0	0	0	0	0	0	0	0	0	0	0	0	0	0	0	0	0	0	0	0	0	0	0	0	0	0	0	0	0	0	0	0	0	0	0	0	0	0	0	0	0	0	0	0	0	0	0	0	0	0	0	0	0	0	0	0	0	0	0	0	0	0	0	0	0	0	0	0	0	0	0	0	0	0	0	0	0	0	0	0	0	0	0	0	0	0	0	0	0	0	0	0	2	0	0	0	0	0	0	0	0	0	0	0	0	0	0	0	0	0	0	0	0	0	0	0	0	0	0	0	0	0	0	0	0	0	0	0
ENSG00000214313	7;7;7;7;7;7	99980762;99980762;99983144;99983144;99985773;99987258	99980848;99980848;99984237;99983404;99986048;99987535	+;+;+;+;+;+	1735	0	0	0	0	0	0	0	0	0	0	0	0	0	0	0	0	0	0	0	0	0	0	0	0	0	0	0	0	0	0	0	0	0	0	0	0	0	0	0	0	0	0	0	0	0	0	0	0	0	0	0	0	0	0	0	0	0	0	0	0	0	0	0	0	0	0	0	0	0	0	0	0	0	0	0	0	0	0	0	0	0	0	0	0	0	0	0	0	0	0	0	0	0	0	0	0	0	0	0	0	0	0	0	0	0	0	0	0	0	0	0	0	0	0	0	0	0	0	0	0	0	0	0	0	0	0	0	0	0	0	0
ENSG00000235713	7	99992397	99993050	+	654	0	0	0	0	0	0	0	0	0	0	0	0	0	0	0	0	0	0	0	0	0	0	0	0	0	0	0	0	0	0	0	0	0	0	0	0	0	0	0	0	0	0	0	0	0	0	0	0	0	0	0	0	0	0	0	0	0	0	0	0	0	0	0	0	0	0	0	0	0	0	0	0	0	0	0	0	0	0	0	0	0	0	0	0	0	0	0	0	0	0	0	0	0	0	0	0	0	0	0	0	0	0	0	0	0	0	0	0	0	0	0	0	0	0	0	0	0	0	1	0	0	0	0	0	0	0	0	1	0	0	0
ENSG00000106261	7;7;7;7;7;7;7;7;7;7;7;7;7;7;7;7;7;7;7;7;7;7;7;7;7;7;7;7;7	100015572;100015596;100015599;100015599;100016822;100019231;100023408;100023419;100023419;100023419;100023419;100023552;100023552;100024154;100024154;100024154;100024154;100029861;100029861;100029861;100029861;100030249;100030249;100030249;100030249;100033305;100033305;100033305;100033305	100015726;100015726;100015726;100015726;100016930;100019349;100023461;100023882;100023461;100023932;100023932;100023932;100023932;100024307;100024960;100024307;100024307;100029952;100029952;100029952;100029952;100030375;100030375;100030375;100030375;100041688;100034271;100041689;100041688	+;+;+;+;+;+;+;+;+;+;+;+;+;+;+;+;+;+;+;+;+;+;+;+;+;+;+;+;+	10319	2530	2780	1962	1573	1610	1471	3026	1838	2492	2503	2395	2685	2911	2560	2027	1842	3494	1625	4124	2506	2717	2898	2984	3188	2783	3001	1924	2032	2641	1813	2658	1618	3154	2925	2769	2610	3080	2554	2631	2980	4300	2708	2724	2748	3333	2754	1350	2039	2120	1711	2702	1687	2572	1096	3212	2971	3720	3282	1469	2842	2671	2619	2851	3097	4108	2686	2238	2566	2018	1612	1929	1197	2760	1981	2660	2856	2987	2519	2989	3059	2971	2545	2513	2547	2424	2090	4160	3004	2652	3076	2225	2243	1583	1804	3271	1913	2733	2631	3948	2304	3685	2682	2473	3128	2370	2968	2249	3892	3540	3452	3000	1748	1881	2271	1711	1951	2294	3007	2935	3028	3413	3773	3277	3597	2997	2620	3105	3297	2448	4819	3074
ENSG00000166529	7;7;7;7;7;7;7;7;7;7;7;7;7;7;7;7;7;7;7;7;7	100049774;100049774;100049794;100049799;100051478;100056911;100056911;100056911;100056911;100056911;100057388;100057698;100057698;100057698;100057698;100057698;100063788;100063788;100063788;100064083;100064083	100049841;100049841;100049841;100049841;100051610;100057276;100057405;100057405;100057405;100057405;100057405;100057890;100057890;100057890;100057841;100057890;100065037;100063979;100065036;100064255;100065038	+;+;+;+;+;+;+;+;+;+;+;+;+;+;+;+;+;+;+;+;+	2140	63	116	69	58	93	59	146	79	116	114	113	141	108	124	85	74	139	56	197	106	113	120	98	105	98	151	102	88	145	121	119	132	142	131	151	121	134	126	111	116	140	104	142	121	141	119	69	89	110	74	169	90	133	58	147	107	142	137	80	111	125	116	129	112	163	109	128	122	133	72	100	52	153	131	171	161	171	138	154	169	155	87	128	109	74	75	149	97	170	164	138	176	145	151	240	186	219	219	245	132	235	147	187	200	162	145	116	201	192	264	168	134	112	171	104	123	171	211	226	201	182	267	180	226	184	170	177	182	99	278	200
ENSG00000166526	7;7;7;7;7;7;7;7;7;7;7;7;7;7;7;7;7;7;7;7;7;7;7;7;7;7;7;7;7;7;7;7;7;7;7;7;7;7;7;7;7;7;7;7;7;7;7;7;7;7;7;7;7;7;7;7;7;7;7;7;7;7;7;7;7;7;7;7	100064033;100069972;100069973;100069979;100070177;100071930;100071930;100071930;100072080;100072171;100075135;100075135;100075135;100075135;100075135;100075135;100075135;100075135;100075135;100075135;100075230;100075236;100075312;100075317;100075542;100075542;100075542;100075542;100075542;100075542;100075542;100075542;100075542;100075542;100077018;100077229;100077303;100077303;100077303;100077303;100077303;100077303;100077303;100077303;100077303;100077303;100078682;100079536;100079536;100079536;100079536;100079536;100079536;100079536;100079536;100081635;100081635;100081635;100081635;100081635;100081635;100081635;100081635;100081635;100081635;100081635;100081635;100082301	100064912;100072212;100072212;100072212;100072212;100072212;100072212;100072212;100072212;100072212;100075261;100075261;100075261;100075261;100075261;100075630;100075261;100075261;100075261;100075261;100075630;100075261;100075630;100075630;100075630;100075630;100075630;100075630;100075630;100075630;100075630;100075630;100075630;100075630;100077433;100077433;100077433;100077433;100077587;100077433;100077433;100077433;100077839;100077433;100077433;100077433;100079167;100079656;100079656;100079572;100079656;100079656;100079656;100079656;100079656;100081737;100081711;100081709;100081705;100081703;100081738;100081762;100081730;100081739;100081723;100081727;100081764;100082548	-;-;-;-;-;-;-;-;-;-;-;-;-;-;-;-;-;-;-;-;-;-;-;-;-;-;-;-;-;-;-;-;-;-;-;-;-;-;-;-;-;-;-;-;-;-;-;-;-;-;-;-;-;-;-;-;-;-;-;-;-;-;-;-;-;-;-;-	5424	504	609	623	389	681	641	920	611	636	643	551	584	658	616	652	521	1104	604	1061	791	692	902	704	819	774	838	826	805	783	670	652	516	682	708	655	695	901	753	774	953	1223	904	819	840	847	746	509	704	1000	792	860	610	689	300	771	711	849	835	507	941	918	906	872	1086	1232	824	627	637	799	555	805	445	983	752	759	787	746	586	702	764	1092	788	1011	965	793	708	1203	862	857	892	788	763	811	1076	1206	864	916	920	1037	719	1063	925	991	1163	995	950	875	1092	1155	1024	1000	995	801	1372	919	693	819	1000	987	893	971	1014	921	1190	1084	977	1104	1272	955	1512	1277
ENSG00000168090	7;7;7;7;7;7;7;7;7;7;7;7;7;7;7;7;7;7;7;7;7;7;7;7;7;7;7;7;7;7;7;7;7;7;7;7;7;7;7;7;7;7;7;7;7;7;7;7;7;7;7;7;7;7;7	100088969;100088969;100088975;100088981;100088982;100088990;100088993;100089290;100089290;100089290;100089290;100089290;100089290;100089293;100089615;100089615;100089615;100089615;100089615;100089615;100090362;100090399;100090399;100090399;100090428;100090437;100090592;100090592;100090592;100090592;100090592;100090592;100090902;100090902;100090902;100090902;100090902;100091038;100091038;100091038;100091038;100091238;100091238;100091238;100091238;100091238;100091420;100091420;100091420;100091420;100091420;100091649;100091649;100091649;100091649	100089066;100089066;100089053;100089066;100089066;100089066;100089066;100089415;100089415;100089415;100090362;100089415;100089415;100089415;100089746;100089746;100090238;100089746;100089627;100089746;100090654;100090487;100090487;100090487;100090487;100090487;100090654;100091152;100090654;100090780;100090654;100090654;100090949;100090949;100091248;100090949;100090949;100091152;100091152;100091152;100091152;100091330;100091307;100091330;100091330;100091330;100091448;100091520;100091520;100091520;100091520;100091907;100091750;100091905;100092187	+;+;+;+;+;+;+;+;+;+;+;+;+;+;+;+;+;+;+;+;+;+;+;+;+;+;+;+;+;+;+;+;+;+;+;+;+;+;+;+;+;+;+;+;+;+;+;+;+;+;+;+;+;+;+	2779	2125	2462	2854	1961	2482	2547	3177	1926	2320	2399	2177	2046	3152	1783	2796	1866	4334	2261	3543	2625	2401	3073	3030	3213	3087	3600	3342	3557	3549	2823	2622	1994	2767	2372	2992	1899	3924	2779	3303	3318	3644	3367	3056	3347	4003	3457	2299	3171	4371	3599	4052	3108	3346	1650	3566	2721	3948	2853	3062	3988	5575	4300	4620	4285	4502	2787	3461	3611	4505	3528	4361	3051	4229	3941	3709	3982	4111	3222	4204	3071	6812	3962	5985	4975	4546	3315	5437	3389	4927	4964	4152	4665	3152	3939	5213	3759	4645	4182	4741	2828	3821	4525	3912	4945	4357	3887	3369	5233	5186	6146	5102	5205	5096	6965	5252	3758	4355	5201	5208	5197	4047	5957	3602	7602	4797	6381	5300	7434	4470	5893	6621
ENSG00000166508	7;7;7;7;7;7;7;7;7;7;7;7;7;7;7;7;7;7;7;7;7;7;7;7;7;7;7;7;7;7;7;7;7;7;7;7;7;7;7;7;7;7;7;7;7;7;7;7;7;7;7;7;7;7;7;7;7;7;7;7;7;7;7;7;7;7;7;7;7;7;7;7;7;7;7;7;7;7;7;7;7;7;7;7;7;7;7;7;7;7;7;7;7;7;7;7;7;7;7;7;7;7;7;7;7;7;7;7	100092728;100092729;100092729;100092780;100092781;100092781;100093292;100093292;100093292;100093292;100093292;100093292;100093316;100094173;100094173;100094173;100094173;100094173;100094173;100094173;100095387;100095387;100095387;100095387;100095387;100095387;100095387;100095774;100095774;100095774;100095774;100095774;100095774;100097301;100097301;100097301;100097301;100097301;100097614;100097614;100097614;100097614;100097614;100097834;100097834;100097834;100097834;100097834;100097834;100098059;100098140;100098141;100098141;100098141;100098141;100098141;100098141;100098578;100098578;100098578;100098578;100098578;100098578;100098578;100098578;100099023;100099023;100099023;100099023;100099023;100099023;100099023;100099023;100099279;100099279;100099279;100099319;100099464;100099589;100099589;100099589;100099589;100099589;100099589;100099589;100099653;100099686;100100014;100100014;100100014;100100014;100100014;100100014;100100014;100100014;100100014;100100014;100100014;100100213;100100213;100100213;100100213;100101200;100101264;100101264;100101264;100101264;100101264	100093133;100093133;100093133;100093116;100093133;100093133;100093401;100093401;100093401;100093401;100093401;100093401;100093401;100094341;100094341;100094341;100094341;100094341;100094341;100094341;100095664;100095470;100095470;100095470;100095470;100095470;100095470;100095973;100096167;100096167;100096167;100096167;100096167;100097384;100097384;100097384;100097384;100097384;100097745;100097745;100097745;100097745;100097745;100097948;100097948;100097948;100097948;100097948;100097948;100098290;100098290;100098290;100098290;100098290;100098290;100098290;100098290;100098715;100098715;100098715;100098715;100098715;100098715;100098715;100098715;100099203;100099753;100099203;100099403;100099203;100099403;100099403;100099403;100099403;100099403;100099403;100099753;100099753;100099753;100099753;100099753;100099753;100099753;100099753;100099753;100099737;100099753;100100093;100100393;100100093;100100093;100100093;100100093;100100093;100100093;100100093;100100093;100100093;100100473;100100869;100100757;100100780;100101310;100101409;100101940;100101940;100101940;100101370	-;-;-;-;-;-;-;-;-;-;-;-;-;-;-;-;-;-;-;-;-;-;-;-;-;-;-;-;-;-;-;-;-;-;-;-;-;-;-;-;-;-;-;-;-;-;-;-;-;-;-;-;-;-;-;-;-;-;-;-;-;-;-;-;-;-;-;-;-;-;-;-;-;-;-;-;-;-;-;-;-;-;-;-;-;-;-;-;-;-;-;-;-;-;-;-;-;-;-;-;-;-;-;-;-;-;-;-	4386	1875	2203	2567	2008	2599	2703	3147	2136	2096	3053	1878	2581	3065	2071	4899	2190	4352	2898	4016	4275	2607	4681	2394	2800	2780	3406	3542	4036	3384	3317	2470	2428	2159	2864	3017	2248	6453	3220	4191	3631	3323	5162	3489	4673	4840	3908	2894	4043	5352	5022	5127	4265	4001	2100	3350	2676	4203	2752	6027	6175	8618	6842	5097	6220	5901	4633	3564	3653	4771	3882	4859	3237	4128	4782	3822	5064	3697	2659	4338	2460	11098	5502	7908	6765	4996	3812	5844	4643	4251	4415	3930	4443	3394	4245	4604	4049	3884	4490	3955	2565	3174	6986	3923	5963	4384	3819	4927	6209	8293	6745	5796	6308	6753	8197	6904	4544	5900	5869	6499	4431	3580	6329	2987	13101	6304	9053	6329	8688	6004	6457	7655
ENSG00000207547	7	100093560	100093643	-	84	6	10	11	20	14	15	18	8	4	24	11	12	29	24	21	3	19	17	19	22	18	19	8	9	16	47	20	27	19	29	15	39	18	22	29	32	27	27	20	24	20	19	21	24	16	19	32	31	18	24	10	12	13	7	19	13	10	5	14	15	26	24	19	17	25	17	23	19	29	43	31	13	10	11	7	9	13	9	16	13	8	15	12	19	15	8	22	13	16	20	26	54	31	29	29	21	20	35	34	27	30	39	30	51	17	31	42	34	45	39	31	65	54	70	47	16	24	26	24	17	24	25	36	35	19	34	36	32	26	22	46
ENSG00000207757	7	100093768	100093847	-	80	1	0	1	3	2	2	2	2	4	1	0	1	3	0	1	3	6	1	3	3	0	6	4	4	0	2	4	1	3	0	0	4	1	4	1	6	3	3	3	1	2	0	1	1	4	6	2	1	5	6	7	1	0	0	3	1	1	2	0	1	4	3	0	1	5	1	2	2	0	3	3	0	1	1	1	0	5	3	0	2	2	0	3	3	2	0	3	0	4	4	7	5	2	4	4	1	6	3	5	5	9	0	3	3	1	5	3	0	2	15	8	11	4	4	14	2	5	2	3	2	1	6	3	4	2	3	6	3	1	2	5
ENSG00000208036	7	100093993	100094074	-	82	2	1	5	1	2	2	2	2	2	3	0	4	3	0	1	0	2	1	0	1	1	3	2	2	6	3	4	5	0	2	5	4	2	2	5	4	0	3	1	2	2	2	2	5	2	1	7	7	0	3	1	2	2	0	1	0	2	2	2	2	1	2	0	2	0	2	2	2	6	5	3	2	1	2	2	0	1	0	4	0	2	3	1	2	1	1	1	0	2	4	9	6	3	3	3	8	2	1	6	1	2	4	0	6	3	6	4	1	0	10	1	8	6	3	2	10	9	1	1	1	5	3	0	5	5	3	0	11	2	5	1
ENSG00000221838	7;7;7;7;7;7;7;7;7;7;7;7;7;7;7;7;7;7;7;7;7;7;7;7;7;7;7;7;7;7;7;7;7;7;7;7;7;7;7;7;7;7;7;7;7;7;7;7;7;7;7;7;7;7;7;7;7;7;7;7;7;7;7;7;7;7;7;7;7;7;7;7;7;7;7;7;7;7;7;7;7;7;7;7;7;7;7;7;7;7;7;7;7;7;7;7;7;7;7;7;7;7;7;7;7;7;7;7;7;7;7;7;7;7;7;7;7;7;7;7;7;7;7;7;7;7;7;7;7;7;7;7;7;7;7;7;7;7;7;7;7;7;7;7;7;7;7;7;7;7;7;7;7;7;7;7;7;7;7;7;7;7;7;7;7;7;7	100101549;100101557;100101557;100101557;100101557;100101591;100101636;100101659;100101664;100101769;100101866;100101880;100101880;100101880;100101880;100101880;100101880;100101880;100101880;100101880;100102061;100102086;100102246;100102675;100102675;100102675;100102675;100102675;100102675;100102675;100102675;100102675;100102675;100102675;100102675;100102864;100102864;100102864;100102864;100102864;100102864;100102864;100102864;100102864;100102864;100103228;100103409;100103409;100103409;100103409;100103409;100103409;100103409;100103409;100103409;100103409;100103409;100103409;100103568;100103612;100103612;100103612;100103612;100103612;100103612;100103612;100103612;100103612;100103612;100103612;100104092;100104092;100104092;100104092;100104092;100104092;100104092;100104092;100104092;100104092;100104092;100104874;100104874;100104874;100104874;100104874;100104874;100104874;100104874;100105045;100105045;100105045;100105045;100105045;100105045;100105045;100105045;100105045;100105045;100105240;100105240;100105240;100105240;100105240;100105240;100105240;100105240;100105240;100105240;100105240;100105257;100105336;100105445;100105445;100105445;100105445;100105445;100105445;100105445;100105445;100105445;100105445;100105445;100105445;100105445;100105959;100105959;100105959;100105959;100105959;100105959;100105959;100105959;100105959;100105959;100105959;100105977;100106241;100106241;100106241;100106241;100106241;100106241;100106241;100106241;100106241;100106241;100106403;100106403;100106403;100106403;100106403;100106403;100106403;100106403;100106403;100106403;100106658;100106658;100106658;100106658;100106658;100106658;100106658;100106781;100110191;100110191	100101772;100101772;100101772;100101772;100101772;100101772;100101772;100101772;100101772;100101989;100101968;100101968;100101968;100102393;100101968;100101968;100101989;100101968;100101968;100101968;100102393;100102393;100102393;100102781;100102781;100102781;100102781;100102781;100102781;100102781;100102746;100102781;100102781;100102781;100102781;100102960;100102960;100102960;100102960;100102960;100102960;100102960;100102960;100102960;100102960;100103296;100103519;100103519;100103519;100103519;100103445;100103519;100103519;100103519;100103519;100103519;100103519;100103519;100103692;100103692;100103692;100103692;100103692;100103692;100103692;100103692;100103692;100103692;100103692;100103648;100104154;100104154;100104154;100104154;100104154;100104154;100104154;100104154;100104154;100104154;100104154;100104940;100104940;100104940;100104940;100104940;100104940;100104940;100104940;100105098;100105098;100105098;100105098;100105098;100105098;100105098;100105098;100105098;100105098;100105346;100105346;100105346;100105346;100105346;100105346;100105346;100105346;100105346;100105346;100105346;100105346;100105346;100105539;100105539;100105513;100105539;100105539;100105539;100105539;100105539;100105539;100105539;100105539;100105539;100105539;100106003;100106003;100106003;100106003;100106042;100106003;100106003;100106003;100106003;100106003;100106003;100106291;100106291;100106291;100106291;100106291;100106291;100106291;100106291;100106291;100106291;100106291;100106514;100106514;100106514;100106514;100106514;100106514;100106514;100106514;100106514;100106514;100106792;100107148;100109039;100106912;100107179;100107177;100107140;100107144;100110345;100110319	+;+;+;+;+;+;+;+;+;+;+;+;+;+;+;+;+;+;+;+;+;+;+;+;+;+;+;+;+;+;+;+;+;+;+;+;+;+;+;+;+;+;+;+;+;+;+;+;+;+;+;+;+;+;+;+;+;+;+;+;+;+;+;+;+;+;+;+;+;+;+;+;+;+;+;+;+;+;+;+;+;+;+;+;+;+;+;+;+;+;+;+;+;+;+;+;+;+;+;+;+;+;+;+;+;+;+;+;+;+;+;+;+;+;+;+;+;+;+;+;+;+;+;+;+;+;+;+;+;+;+;+;+;+;+;+;+;+;+;+;+;+;+;+;+;+;+;+;+;+;+;+;+;+;+;+;+;+;+;+;+;+;+;+;+;+;+	4722	317	452	445	323	433	361	437	262	355	543	390	530	542	517	444	248	589	392	740	648	443	582	474	456	465	644	586	700	682	548	517	485	421	590	646	631	687	582	582	510	563	626	595	655	724	597	353	434	597	547	649	554	494	325	572	492	527	720	449	771	786	758	677	627	680	481	551	533	651	514	642	338	459	499	554	690	626	591	685	509	635	542	689	683	580	501	800	521	618	654	629	780	543	733	708	531	850	945	1015	752	1076	892	969	1110	868	872	872	962	923	875	815	755	790	983	819	642	712	899	904	835	889	1015	822	1025	1066	885	1015	1037	683	999	948
ENSG00000106290	7;7;7;7;7;7;7;7;7;7;7;7;7;7;7;7;7;7;7;7;7;7;7;7;7;7;7;7;7;7;7;7;7;7;7;7;7;7;7;7;7;7;7;7;7;7;7;7;7;7;7;7;7;7;7;7;7;7;7;7;7;7;7;7;7;7;7;7;7;7;7;7;7;7;7;7;7;7;7;7;7;7;7;7;7;7;7;7;7;7;7;7;7;7;7;7;7;7;7;7;7;7;7;7;7;7;7;7;7;7;7;7;7;7;7;7;7;7;7;7;7;7;7;7;7;7;7;7;7;7;7;7;7;7;7;7;7;7;7;7;7;7;7;7;7;7;7;7;7;7;7;7;7	100107070;100107070;100107078;100107078;100107079;100107168;100107926;100107926;100107926;100107926;100107926;100107926;100108367;100108367;100108367;100108367;100108367;100108367;100109948;100109948;100109948;100109948;100109948;100109948;100110077;100110200;100110200;100110200;100110200;100110200;100110200;100111139;100111139;100111139;100111139;100111139;100111139;100111139;100111728;100111728;100111728;100111728;100111728;100111728;100111799;100111922;100111922;100111922;100111922;100111922;100111922;100111922;100111954;100111965;100112108;100112108;100112108;100112108;100112108;100112108;100112108;100112108;100112108;100112798;100112798;100112798;100112798;100112798;100112798;100112798;100112798;100112798;100112847;100113349;100113349;100113349;100113349;100113349;100113349;100113349;100113349;100113349;100113401;100113616;100113616;100113616;100113616;100113616;100113616;100113616;100113616;100113616;100113616;100113642;100113670;100113680;100113868;100113868;100113868;100113868;100113868;100113868;100113868;100113868;100113868;100113868;100113868;100113868;100113868;100113868;100113882;100114054;100114054;100114054;100114054;100114054;100114054;100114054;100114054;100114054;100114054;100114054;100114054;100114054;100114084;100114084;100114169;100114182;100114229;100116514;100116514;100118396;100118518;100118518;100118518;100118518;100118880;100118880;100118880;100119204;100119204;100119204;100119204;100119204;100119204;100119204;100119204;100119204;100119232;100119329;100119329;100119417;100119695	100107623;100107623;100107623;100107623;100107623;100107623;100108123;100108123;100108123;100108123;100108123;100108123;100108540;100108540;100108540;100108540;100108540;100108540;100110073;100110073;100110073;100110073;100110073;100110073;100110274;100110274;100110274;100110274;100110274;100110274;100110274;100111321;100111324;100111321;100111321;100111321;100111321;100111321;100111829;100111829;100111829;100111829;100111829;100111829;100111829;100111999;100111999;100111999;100111999;100111999;100111999;100111999;100111999;100111999;100112253;100112253;100112253;100112253;100112253;100112253;100112253;100112253;100112253;100112917;100112917;100112917;100112917;100112917;100112917;100112917;100112917;100112917;100112917;100113405;100113405;100113769;100113405;100113405;100113405;100113405;100113405;100113405;100113405;100113769;100113769;100113769;100113769;100113769;100113769;100113769;100113769;100113769;100113769;100113769;100113769;100113769;100113954;100113954;100113954;100113954;100113954;100113954;100113954;100113954;100113954;100113954;100113954;100113954;100113954;100113954;100113954;100114268;100114268;100114268;100114268;100114268;100114231;100114268;100114268;100114268;100114268;100114558;100114268;100114268;100114268;100114268;100114268;100114268;100114268;100116612;100116633;100118649;100118649;100118649;100118649;100118649;100118976;100119346;100119359;100119304;100119356;100119366;100119349;100119372;100119339;100119317;100119349;100119358;100119348;100119364;100119364;100119567;100119841	-;-;-;-;-;-;-;-;-;-;-;-;-;-;-;-;-;-;-;-;-;-;-;-;-;-;-;-;-;-;-;-;-;-;-;-;-;-;-;-;-;-;-;-;-;-;-;-;-;-;-;-;-;-;-;-;-;-;-;-;-;-;-;-;-;-;-;-;-;-;-;-;-;-;-;-;-;-;-;-;-;-;-;-;-;-;-;-;-;-;-;-;-;-;-;-;-;-;-;-;-;-;-;-;-;-;-;-;-;-;-;-;-;-;-;-;-;-;-;-;-;-;-;-;-;-;-;-;-;-;-;-;-;-;-;-;-;-;-;-;-;-;-;-;-;-;-;-;-;-;-;-;-	4060	555	625	740	489	676	585	691	364	524	579	631	636	973	735	885	500	1042	726	1091	1078	730	1150	686	750	828	1014	802	977	833	769	626	485	701	667	845	745	1082	927	889	830	825	1010	870	1038	1181	1047	705	748	1026	963	1045	755	891	398	900	720	931	831	913	1214	1422	1148	1126	1099	1131	881	1018	1043	1078	948	1085	616	885	844	928	972	1163	832	1174	812	1512	1172	1556	1238	1026	865	1339	971	1115	1218	1139	1265	929	1045	1265	814	1212	1160	1447	942	1422	1262	1436	1448	1467	1188	1175	1392	1537	1759	1576	1309	1318	1671	1342	888	924	1321	1114	1377	1065	1546	1076	2025	1605	1512	1594	1645	1216	1573	1442
ENSG00000242798	7;7	100115214;100127007	100115652;100127139	-;-	572	5	2	3	5	8	8	8	8	9	2	3	4	4	7	2	2	15	7	5	10	4	6	3	7	10	13	3	3	2	2	12	5	6	1	5	4	8	5	3	7	3	4	6	2	9	11	5	6	9	3	12	5	5	6	3	5	8	3	2	5	8	3	6	2	7	9	5	4	6	7	6	4	6	2	1	6	5	1	3	2	5	2	7	3	8	2	8	6	2	6	5	15	6	7	3	8	5	6	17	4	8	12	4	7	1	8	0	3	8	9	14	13	3	6	2	5	1	1	2	11	6	9	6	5	4	5	5	5	4	7	12
ENSG00000166997	7;7;7;7;7;7;7;7;7;7;7;7;7;7;7;7;7;7;7;7;7;7	100119634;100119955;100120026;100121161;100122052;100122259;100122259;100122259;100122481;100122481;100122481;100122481;100122784;100122784;100122784;100122784;100124432;100124514;100124514;100124725;100124725;100124725	100119862;100120399;100120399;100121399;100122385;100122385;100122385;100122385;100122577;100122577;100122577;100122577;100122906;100122906;100122906;100122906;100124631;100124631;100124631;100125180;100125076;100125508	+;+;+;+;+;+;+;+;+;+;+;+;+;+;+;+;+;+;+;+;+;+	2451	591	654	640	432	550	623	800	501	543	517	414	433	660	417	820	542	1161	551	1098	731	759	965	697	811	768	817	666	742	752	677	584	430	625	596	612	399	1051	726	879	972	1152	912	960	908	962	719	482	690	909	797	800	609	658	269	709	548	868	617	653	991	1179	1069	895	1115	1291	711	705	654	749	634	799	553	827	654	646	716	730	505	761	503	1344	885	1123	872	773	666	1287	847	808	938	776	831	678	944	1036	777	783	713	973	540	751	1064	887	1305	916	982	965	1510	1351	1211	961	896	884	1267	1033	722	848	957	922	858	705	981	624	1668	1155	1192	1144	1534	1082	1824	1464
ENSG00000214309	7;7;7;7	100126785;100126967;100127368;100127368	100127133;100127064;100127736;100128495	+;+;+;+	1477	3	9	17	10	6	16	12	3	3	13	14	25	14	17	12	9	12	5	17	22	18	18	16	22	7	15	22	30	23	23	18	15	19	13	33	10	22	19	21	10	10	11	22	27	32	27	17	17	39	14	38	26	49	26	24	21	21	38	30	41	44	27	29	23	19	16	8	9	25	23	20	9	19	24	16	37	41	29	24	14	16	13	44	23	21	16	23	16	24	34	29	23	29	24	22	33	30	52	45	29	30	28	20	42	33	37	32	56	18	32	26	51	47	75	34	30	33	36	48	57	44	41	21	28	37	42	50	48	30	43	29
ENSG00000235077	7;7	100130964;100140172	100131037;100140439	+;+	342	0	0	0	0	0	0	0	0	0	0	0	0	0	0	0	0	0	0	0	0	0	0	0	0	0	0	0	0	0	1	0	0	0	0	0	0	0	0	0	0	0	0	0	0	0	1	0	0	0	0	0	0	0	0	0	0	0	0	0	0	0	0	0	0	0	1	0	1	0	0	0	0	0	0	0	0	0	0	0	0	0	0	1	0	0	0	0	0	0	0	0	0	0	0	0	0	1	0	0	0	0	0	0	0	0	0	0	0	0	0	0	0	0	0	0	1	0	0	1	0	0	0	0	1	0	0	0	0	0	0	0
ENSG00000214142	7;7	100139629;100140294	100139974;100140682	-;-	735	0	0	0	0	0	0	0	0	0	0	0	0	0	0	0	0	0	1	0	0	0	0	0	0	0	0	0	0	0	0	0	0	0	0	0	0	0	0	0	0	0	0	0	0	0	1	0	0	2	0	0	0	0	0	0	1	0	0	0	0	0	0	0	0	0	1	0	0	0	0	0	0	0	0	0	0	0	0	0	0	0	0	0	0	0	0	0	0	0	0	0	0	0	0	0	0	1	0	0	0	0	0	0	0	0	0	0	0	0	0	0	0	0	0	0	0	0	0	0	0	0	0	0	0	0	0	0	0	0	0	0
ENSG00000188186	7;7;7;7;7;7;7;7;7;7;7;7;7;7;7;7;7;7;7;7;7;7;7;7;7;7;7;7;7;7;7;7;7;7;7;7;7;7;7;7	100148907;100148912;100148913;100148934;100148938;100148938;100148978;100148994;100149357;100149359;100149499;100149499;100149499;100149499;100149499;100149499;100149499;100152680;100152716;100153400;100153400;100153400;100153400;100153400;100153400;100153400;100153400;100153400;100153400;100153486;100153850;100153850;100153867;100153867;100153867;100153867;100153867;100153867;100153867;100155576	100148975;100148975;100148975;100148975;100148975;100148975;100149053;100149053;100149579;100149579;100149579;100149579;100149565;100149887;100149579;100149579;100149579;100152757;100152757;100153517;100153517;100153517;100153517;100154010;100153517;100153517;100153517;100153517;100153517;100153517;100154203;100154203;100154203;100153898;100154203;100154212;100154203;100154203;100154203;100155944	+;+;+;+;+;+;+;+;+;+;+;+;+;+;+;+;+;+;+;+;+;+;+;+;+;+;+;+;+;+;+;+;+;+;+;+;+;+;+;+	1936	435	657	647	513	643	482	583	229	468	577	645	648	931	567	657	314	884	508	1079	772	755	780	545	623	628	879	852	887	990	792	747	571	709	786	1139	707	1009	752	874	587	706	806	1175	885	931	803	489	484	819	719	1070	785	855	445	984	558	689	726	742	907	1100	942	1071	756	969	590	773	824	956	769	1004	502	730	836	955	918	1021	878	1083	677	929	767	1282	988	978	645	1261	691	1215	1045	1191	1199	1061	1102	1134	829	1628	1365	1730	1034	1401	1275	1573	1803	1466	1391	1196	1523	1392	1654	1640	1314	1222	1768	1378	1053	1136	1752	1435	1509	1206	1693	960	1775	1594	1664	1519	1965	1161	1654	1537
ENSG00000146826	7;7;7;7;7;7;7;7;7;7;7;7;7;7;7;7;7;7;7;7;7;7;7;7;7;7;7;7;7;7;7;7;7;7;7;7;7;7;7;7;7;7;7;7;7;7;7;7;7;7;7;7;7;7;7;7;7;7;7;7;7;7;7;7;7;7;7;7;7	100154420;100154420;100154420;100154423;100154424;100154424;100154475;100154824;100155262;100155262;100155262;100155262;100155262;100155262;100155262;100155262;100155671;100155671;100155671;100155671;100155671;100155671;100155671;100156265;100156386;100156386;100156386;100156386;100156386;100156386;100156634;100156634;100156634;100156634;100156634;100156634;100156634;100156845;100156845;100156845;100156845;100156845;100156845;100156845;100156939;100157094;100157094;100157094;100157094;100157094;100157094;100157094;100157293;100157373;100157373;100157373;100157373;100157373;100157633;100157633;100157633;100157633;100157843;100157843;100157843;100157843;100158089;100158089;100158589	100155164;100155164;100155164;100155164;100155164;100155164;100155164;100155164;100155455;100155455;100155674;100155446;100155455;100155455;100155455;100155455;100155825;100155825;100155825;100155919;100155825;100155825;100155931;100156549;100156549;100156549;100156549;100156549;100156549;100156440;100156716;100156716;100156716;100156716;100156716;100156716;100156716;100156996;100156992;100156992;100156992;100156992;100156992;100156992;100157214;100157199;100157214;100157214;100157139;100157214;100157214;100157214;100157459;100157452;100157459;100157459;100157459;100157459;100157759;100157762;100157762;100157762;100157938;100157938;100157938;100158020;100158723;100158659;100158715	-;-;-;-;-;-;-;-;-;-;-;-;-;-;-;-;-;-;-;-;-;-;-;-;-;-;-;-;-;-;-;-;-;-;-;-;-;-;-;-;-;-;-;-;-;-;-;-;-;-;-;-;-;-;-;-;-;-;-;-;-;-;-;-;-;-;-;-;-	3263	200	243	250	178	191	142	248	134	221	309	328	334	360	357	264	130	324	261	388	339	252	316	269	298	292	418	297	335	416	279	380	330	311	475	414	364	338	366	334	315	315	356	351	345	434	395	236	230	282	236	367	287	356	182	320	245	248	296	179	369	394	459	310	300	339	325	338	365	347	305	335	140	288	319	401	405	386	358	379	289	287	362	431	411	307	325	409	268	318	373	421	463	347	272	475	286	588	592	689	523	683	439	606	583	587	546	538	531	460	584	628	500	495	513	427	400	417	541	583	538	564	493	417	448	600	516	756	579	492	628	549
ENSG00000284518	7	100156605	100156669	-	65	0	0	0	0	0	0	0	0	0	0	0	0	0	0	0	0	0	0	0	0	0	0	0	0	0	0	0	0	0	0	0	0	0	0	0	0	0	0	0	0	0	0	0	0	0	0	0	0	0	0	0	0	0	0	0	0	0	0	0	0	0	0	0	0	0	0	0	0	0	0	0	0	0	0	0	0	0	0	0	0	0	0	0	0	0	0	0	0	0	0	0	0	0	0	0	0	0	0	0	0	0	0	0	0	0	0	0	0	0	0	0	0	0	0	0	0	0	0	0	0	0	0	0	0	0	0	0	0	0	0	0
ENSG00000197093	7;7;7;7;7;7;7;7;7;7;7;7;7;7;7;7;7;7;7;7;7;7;7;7	100159244;100159244;100159244;100159646;100159816;100160729;100166502;100166502;100166502;100166533;100166599;100166971;100166971;100166971;100166971;100166971;100166971;100166971;100166971;100167921;100168108;100168108;100168546;100168546	100160959;100160959;100160959;100160959;100160959;100160959;100166805;100166805;100166805;100166805;100166805;100167283;100167283;100167283;100167283;100167230;100167283;100167284;100168112;100168069;100168142;100168135;100168613;100168617	-;-;-;-;-;-;-;-;-;-;-;-;-;-;-;-;-;-;-;-;-;-;-;-	3264	69	72	84	45	86	79	64	34	53	50	57	66	77	66	125	53	153	137	191	286	123	254	105	124	108	139	123	161	110	76	98	83	106	83	111	89	182	128	178	208	244	355	179	417	153	152	80	103	157	105	124	93	114	62	127	93	135	108	142	169	335	420	284	652	344	496	134	127	141	129	116	79	100	78	133	101	121	96	128	92	281	159	337	427	221	407	398	483	110	122	126	128	104	158	97	98	102	117	158	102	139	170	176	217	180	154	254	255	672	163	140	130	87	183	128	84	105	107	111	108	100	109	82	241	193	198	217	362	425	381	741
ENSG00000213420	7;7;7;7;7;7;7;7;7;7;7;7;7;7;7;7;7;7;7;7;7;7;7;7;7;7;7;7;7	100169606;100171069;100171261;100171539;100171539;100171651;100171779;100171779;100171779;100172087;100172087;100172087;100172190;100173458;100173835;100173835;100173835;100174685;100174685;100174685;100175572;100175572;100175572;100176207;100176207;100176207;100177034;100177034;100177034	100170483;100171436;100171436;100171678;100171678;100171678;100171959;100171925;100171925;100172217;100172218;100172217;100172217;100174765;100173997;100173997;100173997;100174765;100174765;100174765;100175894;100175785;100175894;100176365;100176365;100176365;100177372;100177369;100177381	-;-;-;-;-;-;-;-;-;-;-;-;-;-;-;-;-;-;-;-;-;-;-;-;-;-;-;-;-	3837	54	76	71	62	68	45	58	29	62	71	86	77	81	79	83	23	99	78	138	107	64	75	70	94	88	124	107	100	101	61	118	64	83	82	137	56	169	110	136	65	100	96	133	65	110	98	63	64	59	74	91	33	84	30	74	34	41	43	54	89	112	111	122	86	119	86	76	87	72	53	98	26	56	33	83	44	68	48	77	40	87	69	102	107	130	92	158	89	104	73	122	117	106	111	104	68	149	80	165	75	72	113	137	241	125	188	205	199	160	165	195	166	122	124	96	117	62	128	72	105	58	122	52	131	107	215	233	251	194	230	107
ENSG00000066923	7;7;7;7;7;7;7;7;7;7;7;7;7;7;7;7;7;7;7;7;7;7;7;7;7;7;7;7;7;7;7;7;7;7;7;7;7;7;7;7;7;7;7;7;7;7;7;7;7;7;7;7;7;7;7;7;7;7;7;7;7;7;7;7;7;7;7;7;7;7;7;7;7;7;7;7;7;7;7;7;7;7;7;7;7;7;7;7;7;7;7;7;7;7;7;7;7;7;7;7;7;7;7;7;7;7;7;7;7;7;7;7;7;7;7;7;7;7;7;7;7;7;7;7;7;7;7;7;7;7;7;7;7;7;7;7;7;7;7;7;7;7;7;7;7;7;7;7;7;7;7;7;7;7;7;7;7;7;7;7;7;7;7;7;7;7;7;7;7;7;7;7;7;7;7;7;7;7;7;7;7;7;7;7;7;7;7;7;7;7;7;7;7;7;7;7;7;7;7;7;7;7;7;7;7;7;7;7;7;7;7;7;7;7;7;7;7;7;7;7;7;7;7;7;7;7;7;7;7;7;7;7;7;7;7;7;7;7;7;7;7;7;7;7;7;7;7;7;7;7;7;7;7;7;7;7;7;7;7;7;7;7;7;7;7;7;7;7;7;7;7;7;7;7;7;7;7;7;7;7;7;7;7;7;7;7;7;7;7;7;7;7;7;7;7;7	100177563;100177743;100177743;100177743;100177866;100177916;100177929;100177935;100177936;100177937;100180493;100180493;100180493;100180493;100180493;100180493;100180493;100180493;100180493;100180493;100181378;100182090;100182090;100182090;100182090;100182090;100182090;100182090;100182090;100182090;100182090;100182723;100182723;100182723;100182723;100182723;100182723;100182723;100182723;100182723;100182723;100186200;100186200;100186200;100186200;100186200;100188453;100188453;100188453;100188453;100188812;100188812;100188812;100188812;100188812;100188812;100189445;100189445;100189445;100189445;100189445;100189445;100189445;100189445;100195309;100195309;100195309;100195309;100195309;100195309;100197156;100197156;100197156;100197156;100197156;100197156;100197442;100197474;100197778;100197778;100197778;100197778;100197778;100197778;100197778;100197778;100197802;100198087;100198087;100198087;100198087;100198087;100198087;100198087;100198087;100198087;100198475;100198475;100198475;100198475;100198475;100198475;100198475;100198475;100198475;100198843;100198843;100198843;100198843;100198843;100198843;100198843;100198843;100198843;100199262;100199262;100199262;100199262;100199262;100199262;100199262;100199262;100199262;100199541;100199541;100199541;100199541;100199541;100199541;100199541;100199541;100200138;100200147;100200236;100200236;100200236;100200236;100200236;100200236;100200236;100200236;100200453;100200453;100200453;100200453;100200453;100200453;100200453;100200453;100200453;100200769;100200769;100200769;100200769;100200769;100200769;100200769;100200769;100200769;100200769;100201090;100201090;100201090;100201090;100201090;100201090;100201090;100201090;100201090;100201264;100201264;100201264;100201264;100201264;100201264;100201264;100201264;100201264;100201786;100201786;100201786;100201786;100201786;100201786;100201786;100201786;100201786;100201949;100201949;100201949;100201949;100201949;100201949;100201949;100201949;100202172;100202172;100202172;100202172;100202172;100202172;100202172;100202454;100202454;100202454;100202454;100202454;100202454;100202454;100204021;100204021;100204021;100204021;100204021;100204021;100204021;100204627;100204627;100204627;100204627;100204627;100204627;100204627;100205005;100205005;100205005;100205005;100205005;100205005;100205005;100205227;100205227;100205227;100205227;100205227;100205227;100205227;100205273;100205309;100205357;100211011;100211011;100211011;100211011;100211011;100211011;100211011;100211011;100211011;100211011;100211435;100211435;100211435;100211435;100211438;100211438;100211438;100211438;100211438;100211438;100211659;100211795;100211795;100211795;100211795;100211795;100211795;100211795;100211795;100211795;100211795;100213735;100213735;100213735;100213735;100213735;100213735;100213735;100213735;100213735;100213735;100213735;100214007;100214007;100214007;100214007;100214007;100214007;100214007;100214007;100214007;100214007;100218617;100220114;100220760;100220928	100177905;100178005;100178005;100177972;100177972;100178005;100178062;100178005;100178005;100178005;100180895;100180672;100180672;100180672;100180672;100180672;100180672;100180672;100180672;100180672;100181540;100182192;100182192;100182192;100182192;100182192;100182192;100182192;100182192;100182192;100182192;100182839;100182839;100182839;100182839;100182839;100182839;100182839;100182839;100182839;100182839;100186296;100186297;100186296;100186296;100186296;100189016;100188529;100188529;100188529;100189016;100189016;100189016;100189016;100189016;100189016;100189596;100189468;100189596;100189596;100189596;100189596;100189596;100189596;100195382;100195382;100195382;100195382;100195382;100195382;100197279;100197279;100197279;100197279;100197279;100197279;100197493;100197613;100197876;100197876;100197876;100197876;100197876;100197876;100197876;100197876;100197876;100198166;100198166;100198166;100198166;100198166;100198166;100198166;100198166;100198166;100198582;100198582;100198582;100198582;100198582;100198582;100198582;100198582;100198582;100198957;100198957;100198957;100198957;100198957;100198957;100198957;100198957;100198957;100199602;100199367;100199367;100199367;100199367;100199367;100199367;100199367;100199367;100199644;100199644;100199644;100199644;100199644;100199644;100199644;100199644;100200542;100200328;100200328;100200328;100200328;100200328;100200328;100200328;100200328;100200328;100200542;100200542;100200542;100200542;100200542;100200542;100200542;100200542;100200542;100200969;100200946;100200969;100200969;100200969;100200969;100200969;100200969;100200969;100200969;100201160;100201160;100201160;100201160;100201160;100201160;100201160;100201160;100201160;100201351;100201351;100201351;100201351;100201351;100201351;100201351;100201351;100201351;100201866;100201866;100201866;100201842;100201866;100201866;100201866;100201866;100201866;100202015;100202041;100202041;100202041;100202041;100202041;100202041;100202041;100202340;100202340;100202340;100202340;100202340;100202340;100202340;100202590;100202590;100202590;100202590;100202590;100202590;100202590;100204122;100204122;100204122;100204122;100204122;100204122;100204122;100204775;100204775;100204775;100204775;100204775;100204775;100204775;100205133;100205133;100205133;100205133;100205133;100205133;100205133;100205384;100205384;100205384;100205384;100205384;100205384;100205384;100205384;100205384;100205384;100211185;100211185;100211185;100211185;100211185;100211185;100211185;100211185;100211185;100211185;100211539;100211539;100211539;100211539;100211539;100211539;100211539;100211539;100211539;100211539;100211876;100211876;100211876;100211876;100211876;100211876;100211876;100211876;100211876;100211876;100211876;100213806;100213806;100213806;100213806;100213806;100213806;100213806;100213806;100213806;100213806;100213806;100214382;100214380;100214383;100214381;100214387;100214381;100214387;100214387;100214380;100214380;100220028;100220673;100220820;100221488	+;+;+;+;+;+;+;+;+;+;+;+;+;+;+;+;+;+;+;+;+;+;+;+;+;+;+;+;+;+;+;+;+;+;+;+;+;+;+;+;+;+;+;+;+;+;+;+;+;+;+;+;+;+;+;+;+;+;+;+;+;+;+;+;+;+;+;+;+;+;+;+;+;+;+;+;+;+;+;+;+;+;+;+;+;+;+;+;+;+;+;+;+;+;+;+;+;+;+;+;+;+;+;+;+;+;+;+;+;+;+;+;+;+;+;+;+;+;+;+;+;+;+;+;+;+;+;+;+;+;+;+;+;+;+;+;+;+;+;+;+;+;+;+;+;+;+;+;+;+;+;+;+;+;+;+;+;+;+;+;+;+;+;+;+;+;+;+;+;+;+;+;+;+;+;+;+;+;+;+;+;+;+;+;+;+;+;+;+;+;+;+;+;+;+;+;+;+;+;+;+;+;+;+;+;+;+;+;+;+;+;+;+;+;+;+;+;+;+;+;+;+;+;+;+;+;+;+;+;+;+;+;+;+;+;+;+;+;+;+;+;+;+;+;+;+;+;+;+;+;+;+;+;+;+;+;+;+;+;+;+;+;+;+;+;+;+;+;+;+;+;+;+;+;+;+;+;+;+;+;+;+;+;+;+;+;+;+;+;+;+;+;+;+;+;+	8583	85	58	54	26	49	36	85	43	62	52	55	45	66	42	36	34	105	54	94	61	67	81	46	58	77	60	47	51	81	47	70	47	91	45	60	49	112	69	92	117	118	85	73	79	69	62	49	81	73	53	54	32	52	16	48	31	51	44	40	64	79	76	65	82	87	72	65	58	45	37	57	42	82	44	45	31	55	32	36	44	100	68	79	70	72	64	99	59	47	68	63	70	87	69	110	83	108	68	110	51	69	98	88	117	60	93	102	110	107	96	78	69	72	90	48	62	75	74	57	64	40	74	29	97	65	85	110	85	95	151	91
ENSG00000239521	7;7;7;7;7;7;7;7;7;7;7;7;7;7;7;7;7;7;7;7;7;7;7;7;7;7;7;7;7;7;7;7;7;7;7;7;7;7;7;7;7;7;7;7;7;7;7;7;7;7;7;7;7;7;7;7;7;7;7;7;7	100200653;100200653;100200653;100200660;100202213;100202241;100202290;100202313;100211394;100211394;100211584;100211935;100212022;100212953;100213047;100214970;100222597;100222597;100222597;100222597;100222597;100222597;100222645;100223570;100223570;100223570;100223570;100223570;100223570;100223570;100223570;100223570;100223570;100223882;100223882;100223882;100223882;100223882;100223882;100223882;100223882;100223882;100223882;100233604;100233604;100233604;100233604;100233604;100233604;100233604;100233604;100233604;100246462;100271838;100271838;100271838;100271838;100271838;100271838;100271838;100271838	100202603;100202603;100202603;100202603;100202603;100202603;100202603;100202603;100211551;100211994;100211994;100211994;100213133;100213133;100213133;100215179;100222720;100222720;100222720;100222720;100222720;100222720;100222720;100223698;100223698;100223698;100223698;100223698;100223698;100223698;100223698;100223698;100223698;100224075;100224075;100224075;100224075;100224075;100223943;100224075;100224075;100224075;100224075;100233674;100233674;100233674;100233674;100233674;100233674;100233674;100233674;100233674;100246548;100271983;100272214;100272214;100272187;100272232;100272218;100272208;100272206	-;-;-;-;-;-;-;-;-;-;-;-;-;-;-;-;-;-;-;-;-;-;-;-;-;-;-;-;-;-;-;-;-;-;-;-;-;-;-;-;-;-;-;-;-;-;-;-;-;-;-;-;-;-;-;-;-;-;-;-;-	4874	183	151	164	114	152	122	178	97	122	90	117	116	164	93	178	97	261	184	328	175	221	225	138	157	169	173	130	200	188	170	140	109	143	134	164	107	338	188	243	211	285	207	248	144	234	174	101	152	154	152	164	84	133	46	150	67	147	78	135	174	243	227	197	227	329	196	130	168	147	117	176	96	145	101	122	123	125	84	116	83	177	171	219	226	187	161	325	218	156	190	238	235	187	217	206	145	169	150	233	156	194	241	205	348	212	299	190	377	344	242	231	184	208	227	219	160	165	220	142	175	134	178	106	257	254	245	281	329	269	528	308
ENSG00000213413	7;7;7;7;7;7;7;7	100218241;100219236;100219249;100219713;100220114;100220547;100220760;100220928	100218641;100219400;100219335;100220028;100220464;100220673;100220820;100221490	+;+;+;+;+;+;+;+	1984	14	6	4	5	2	0	12	2	11	3	2	6	11	6	1	5	6	3	8	4	8	0	7	3	5	6	5	4	5	11	11	0	3	7	5	10	3	8	6	9	18	11	4	2	3	4	5	5	1	2	2	1	2	0	6	1	3	1	4	5	1	5	9	7	6	7	5	6	6	5	6	3	8	3	3	2	1	2	4	2	4	4	9	10	4	3	7	6	3	1	5	6	7	3	17	7	5	2	6	2	7	4	7	14	2	6	1	6	5	4	3	6	4	9	7	7	5	10	5	2	3	10	3	4	5	3	5	2	3	2	4
ENSG00000214300	7;7;7;7;7;7;7;7;7;7;7;7;7;7;7;7	100307702;100308974;100310360;100311750;100313140;100314441;100314532;100315785;100315785;100317070;100317070;100319565;100319565;100319931;100319931;100320891	100307991;100309192;100310578;100311968;100313358;100314750;100314750;100315843;100315843;100317155;100317155;100319808;100319808;100321134;100320035;100322196	+;+;+;+;+;+;+;+;+;+;+;+;+;+;+;+	4131	58	91	113	96	105	80	107	59	104	77	95	124	160	118	116	99	182	118	207	141	139	214	126	135	140	162	141	161	137	101	132	81	113	138	198	178	193	170	154	184	164	167	143	177	198	119	96	122	173	158	188	82	123	44	173	143	230	249	98	181	195	201	190	205	213	184	131	128	178	146	173	106	127	110	117	106	188	171	212	172	202	205	205	229	134	137	202	162	168	156	145	179	130	150	183	113	173	152	259	123	297	193	204	208	220	193	202	222	243	245	185	188	173	246	200	159	136	211	172	215	224	337	278	299	301	237	303	275	191	264	299
ENSG00000078319	7;7;7;7;7;7;7	100320992;100328836;100330182;100330463;100332442;100335838;100341815	100321084;100329019;100330284;100330549;100332581;100336364;100341908	-;-;-;-;-;-;-	1228	188	214	242	156	198	215	256	156	205	162	218	207	302	254	211	209	372	198	331	242	232	325	221	286	268	293	235	265	268	182	228	141	268	209	289	239	282	270	195	307	324	266	286	260	300	285	200	235	318	295	313	188	259	91	296	230	367	341	253	330	329	316	303	312	357	246	226	271	307	260	360	220	334	239	253	263	371	208	360	347	450	312	332	302	272	206	407	249	372	334	328	300	236	263	397	202	394	259	426	229	389	329	370	356	320	296	293	387	359	429	345	333	324	487	319	263	287	378	281	398	279	502	319	529	395	360	394	497	268	398	461
ENSG00000201913	7	100330777	100330877	-	101	0	0	0	0	0	0	0	0	0	0	0	0	0	0	0	0	0	0	0	0	0	0	0	0	0	0	0	0	0	0	0	0	0	0	0	0	0	0	0	0	0	0	0	0	0	0	0	0	0	0	0	0	0	0	0	0	0	0	0	0	0	0	0	1	0	0	0	0	0	0	0	0	0	0	0	0	0	0	0	0	0	0	0	0	0	0	0	0	0	0	0	0	0	0	0	0	0	0	0	0	0	0	0	0	0	0	0	0	0	0	0	0	0	0	0	0	1	0	0	0	0	0	0	0	0	0	0	0	0	0	0
ENSG00000242294	7;7;7;7;7;7;7;7;7;7;7;7;7;7;7;7;7;7;7;7;7;7;7;7;7;7;7;7	100336079;100336125;100336125;100336412;100337447;100337577;100338177;100338179;100338179;100338179;100338179;100338179;100338197;100338772;100338773;100338773;100338773;100338773;100338773;100338773;100340945;100345865;100345865;100345865;100349717;100349731;100349731;100351252	100336220;100336337;100336220;100336609;100337469;100338014;100338264;100338264;100338264;100338264;100338264;100338264;100338260;100338886;100338889;100338805;100338889;100338889;100338990;100338889;100341328;100345968;100345968;100345968;100350158;100349754;100349887;100351900	+;+;+;+;+;+;+;+;+;+;+;+;+;+;+;+;+;+;+;+;+;+;+;+;+;+;+;+	2804	85	84	88	73	55	49	89	44	86	116	88	143	105	128	71	48	171	95	126	97	64	105	106	136	158	147	98	86	105	81	131	83	121	152	123	131	135	91	141	124	146	135	90	101	188	187	84	121	99	120	125	100	93	60	94	73	95	107	54	73	138	108	128	88	174	104	144	197	130	104	142	30	103	112	80	88	99	96	122	77	113	77	145	145	109	105	159	116	101	156	155	143	115	175	130	125	129	185	186	125	189	151	106	244	83	193	121	134	126	219	273	180	169	199	119	151	181	128	123	112	151	136	90	139	118	134	173	218	161	208	138
ENSG00000272752	7;7;7;7;7;7;7;7;7;7;7;7;7;7;7;7;7;7;7;7;7;7;7;7;7;7;7;7;7;7;7;7;7;7;7;7;7;7;7;7;7;7;7;7;7;7;7;7;7;7;7;7	100336104;100336114;100336123;100336243;100338179;100338179;100338179;100338179;100338773;100338773;100338773;100338773;100345865;100345865;100345865;100345865;100349731;100349799;100349799;100351252;100351252;100351252;100351256;100352163;100352163;100352163;100352262;100352564;100352564;100352761;100352997;100352997;100353210;100353210;100353373;100353373;100353920;100355143;100355143;100355143;100356750;100356750;100356750;100358220;100358220;100358220;100358690;100358899;100359337;100359337;100367349;100367349	100336337;100336337;100336337;100336337;100338264;100338264;100338264;100338264;100338889;100338889;100338889;100338889;100345968;100345968;100345968;100345968;100349887;100349887;100349887;100351410;100351410;100351410;100351410;100352211;100352478;100352489;100352478;100352914;100352667;100352914;100353123;100353123;100353270;100353270;100353483;100354012;100354012;100355240;100355240;100355240;100356883;100356883;100356883;100358292;100358366;100358366;100359079;100359079;100359537;100359537;100367663;100367831	+;+;+;+;+;+;+;+;+;+;+;+;+;+;+;+;+;+;+;+;+;+;+;+;+;+;+;+;+;+;+;+;+;+;+;+;+;+;+;+;+;+;+;+;+;+;+;+;+;+;+;+	3816	8	3	2	4	7	5	9	1	4	2	1	4	5	3	2	3	11	9	9	6	5	4	14	9	12	10	6	8	10	5	7	6	5	13	14	7	2	10	13	3	7	8	16	7	13	14	7	8	4	6	13	7	1	3	3	5	2	7	0	8	6	4	12	0	9	3	13	9	5	8	14	0	4	5	4	4	15	8	10	8	8	7	4	5	9	8	7	5	7	7	13	15	3	9	4	10	15	6	12	7	17	16	12	6	7	10	13	9	3	15	21	16	11	21	5	4	9	11	10	4	10	7	9	14	5	15	16	15	9	18	13
ENSG00000121716	7;7;7;7;7;7;7;7;7;7;7;7;7;7;7;7;7;7;7;7;7;7;7;7;7;7;7;7;7;7;7;7;7;7;7;7;7;7;7;7;7;7;7;7;7;7;7;7;7;7;7;7;7;7;7;7;7;7;7;7;7;7;7;7;7;7;7;7;7;7;7;7;7;7;7;7;7;7;7;7;7;7;7;7;7;7;7;7;7;7	100352176;100352268;100352282;100352288;100352346;100352346;100352346;100352346;100352564;100352564;100352564;100352564;100352564;100352564;100352564;100352564;100352761;100352997;100352997;100352997;100352997;100352997;100352997;100353029;100353210;100353210;100353210;100353210;100353210;100353210;100353210;100353210;100353373;100353373;100353373;100353373;100353373;100353736;100353895;100353895;100353895;100355143;100355143;100355143;100355143;100355143;100355143;100355143;100355143;100355143;100356394;100356394;100356750;100356750;100356750;100356750;100356750;100356750;100356750;100356750;100357380;100358015;100358220;100358220;100358220;100358220;100358220;100358220;100358220;100358220;100358220;100358220;100358264;100358690;100358690;100358690;100358690;100358690;100358690;100358690;100358690;100358899;100358899;100358933;100359337;100359337;100359337;100367349;100367349;100367349	100352478;100352478;100352478;100352478;100352478;100352478;100352478;100352478;100352914;100352914;100352667;100352914;100353123;100352914;100353123;100352914;100352914;100353123;100353123;100353123;100353123;100353123;100353123;100353123;100353270;100353270;100353270;100353270;100353270;100353270;100353270;100353270;100354012;100353483;100353483;100354012;100354012;100354012;100354012;100354012;100354012;100355240;100355240;100355240;100355240;100355240;100355240;100355240;100355240;100358015;100356883;100356883;100356883;100356883;100356938;100356883;100356883;100356938;100356883;100356883;100357535;100358366;100358366;100358366;100358259;100358366;100358366;100358366;100358366;100358366;100358366;100358366;100358366;100358989;100359079;100359039;100359008;100359008;100359008;100359008;100359079;100359014;100359079;100359008;100359537;100359537;100359537;100367398;100367733;100367733	+;+;+;+;+;+;+;+;+;+;+;+;+;+;+;+;+;+;+;+;+;+;+;+;+;+;+;+;+;+;+;+;+;+;+;+;+;+;+;+;+;+;+;+;+;+;+;+;+;+;+;+;+;+;+;+;+;+;+;+;+;+;+;+;+;+;+;+;+;+;+;+;+;+;+;+;+;+;+;+;+;+;+;+;+;+;+;+;+;+	5764	29	23	26	30	24	31	48	22	33	54	36	45	41	41	34	15	61	28	49	36	33	24	47	53	58	57	28	34	48	40	39	49	43	56	47	42	30	20	31	33	38	33	25	35	111	117	56	55	59	72	92	69	66	30	54	53	46	63	19	31	77	53	55	60	80	41	110	128	102	92	110	40	92	100	93	78	126	74	112	73	76	55	131	122	84	81	83	76	32	47	43	63	35	64	56	29	75	69	54	43	81	64	50	50	24	42	42	39	35	297	356	242	214	218	210	168	184	166	214	146	185	153	136	179	154	176	202	274	166	151	167
ENSG00000235333	7;7;7;7;7	100352360;100352564;100352997;100353210;100353373	100352478;100352914;100353123;100353270;100353692	+;+;+;+;+	978	0	0	0	0	0	0	0	0	0	0	0	0	0	0	0	0	0	0	0	0	0	0	0	0	0	0	0	0	0	0	0	0	0	0	0	0	0	0	0	0	0	0	0	0	0	0	0	0	0	0	0	0	0	0	0	0	0	0	0	0	0	0	0	0	0	0	0	0	0	0	0	0	0	0	0	0	0	0	0	0	0	0	0	0	0	0	0	0	0	0	0	0	0	0	0	0	0	0	0	0	0	0	0	0	0	0	0	0	0	0	0	0	0	0	0	0	0	0	0	0	0	0	0	0	0	0	0	0	0	0	0
ENSG00000284012	7	100356651	100356721	+	71	0	0	0	0	0	0	0	0	0	0	0	0	0	0	0	0	0	0	0	0	0	0	0	0	0	0	0	0	0	0	0	0	0	0	0	0	0	0	0	0	0	0	0	0	0	0	0	0	0	0	0	0	0	0	0	0	0	0	0	0	0	0	0	0	0	0	0	0	0	0	0	0	0	0	0	0	0	0	0	0	0	0	0	0	0	0	0	0	0	0	0	0	0	0	0	0	0	0	0	0	0	0	0	0	0	0	0	0	0	0	0	0	0	0	0	0	0	0	0	0	0	0	0	0	0	0	0	0	0	0	0
ENSG00000085514	7;7;7;7;7;7;7;7;7;7;7;7;7;7;7;7;7;7;7;7;7;7;7;7;7;7;7;7;7;7;7;7;7	100367530;100373458;100373487;100373528;100373528;100373528;100373581;100374044;100374044;100374044;100374044;100374044;100374044;100374044;100376121;100389888;100397879;100397879;100397879;100397879;100399291;100399291;100399291;100399291;100399291;100399581;100399581;100399581;100399581;100399785;100399785;100399785;100399823	100367617;100373720;100373720;100373720;100373720;100373720;100373720;100374433;100374433;100374742;100374433;100374433;100374433;100374433;100376413;100390106;100397912;100397912;100397912;100397912;100399340;100399340;100399340;100399302;100399340;100399612;100399612;100399612;100399612;100400096;100400028;100400096;100400096	+;+;+;+;+;+;+;+;+;+;+;+;+;+;+;+;+;+;+;+;+;+;+;+;+;+;+;+;+;+;+;+;+	1990	10	8	14	5	7	7	15	10	13	12	8	24	22	27	17	10	15	10	12	9	16	22	16	12	10	12	13	22	14	14	9	15	7	14	16	22	19	17	10	30	26	13	18	20	18	22	9	6	9	9	15	9	5	5	9	9	7	8	4	10	17	5	11	10	13	9	17	18	22	18	28	21	14	12	12	21	23	17	22	17	21	26	24	20	15	16	18	15	16	25	33	40	39	29	26	24	21	36	32	36	42	32	36	26	31	28	22	36	18	44	65	68	54	53	30	10	25	35	49	18	34	28	21	26	39	30	40	43	30	30	39
ENSG00000078487	7;7;7;7;7;7;7;7;7;7;7;7;7;7;7;7;7;7;7;7;7;7;7;7;7;7;7;7;7;7;7;7;7;7;7;7;7;7;7;7;7;7;7;7;7;7;7;7;7;7;7;7;7;7;7;7;7;7;7;7;7;7;7;7;7;7;7;7;7;7;7;7;7;7;7;7;7;7	100400826;100400853;100400855;100400873;100400873;100401094;100401889;100401889;100402516;100402516;100403694;100403694;100403694;100403694;100403694;100404178;100404178;100404178;100404178;100404178;100405013;100405013;100405013;100405013;100406694;100406694;100406694;100406694;100406694;100407228;100407228;100407228;100407228;100407228;100408539;100408539;100408539;100408539;100408539;100409428;100409428;100409428;100409428;100409428;100415975;100415975;100415975;100415975;100416305;100416305;100416305;100416305;100417066;100417066;100417066;100417066;100418733;100419002;100419111;100419111;100419146;100419630;100419630;100419630;100419630;100419630;100420622;100420622;100420622;100420622;100425030;100425030;100425030;100425030;100428568;100428568;100428568;100428568	100401336;100401336;100401336;100401336;100401336;100401336;100402041;100402043;100402576;100402576;100403785;100403785;100403785;100403785;100403785;100404244;100404244;100404244;100404244;100404244;100405093;100405093;100405093;100405093;100406798;100406798;100406798;100406798;100406798;100407303;100407303;100407303;100407303;100407303;100408659;100408659;100408659;100408659;100408659;100409545;100409544;100409544;100409544;100409544;100416097;100416097;100416097;100416094;100416456;100416456;100416456;100416456;100417183;100417421;100417183;100417183;100419189;100419189;100419189;100419189;100419189;100419813;100419883;100419883;100419877;100419883;100420678;100420678;100420678;100420678;100425136;100425136;100425136;100425136;100428792;100428992;100428664;100428679	-;-;-;-;-;-;-;-;-;-;-;-;-;-;-;-;-;-;-;-;-;-;-;-;-;-;-;-;-;-;-;-;-;-;-;-;-;-;-;-;-;-;-;-;-;-;-;-;-;-;-;-;-;-;-;-;-;-;-;-;-;-;-;-;-;-;-;-;-;-;-;-;-;-;-;-;-;-	3318	54	45	35	35	29	45	57	39	43	26	40	26	79	48	53	35	64	34	85	84	59	62	53	63	48	72	59	73	56	35	41	25	53	53	82	54	96	53	58	85	101	80	77	102	69	67	39	66	54	46	44	42	24	20	59	27	78	63	36	87	52	74	67	88	56	64	51	60	51	44	46	55	50	53	34	58	41	36	71	55	98	74	65	76	55	64	60	66	83	102	67	77	79	105	87	65	50	61	109	50	95	100	96	107	74	75	104	86	132	82	86	76	63	124	68	36	53	70	35	50	41	104	58	113	99	79	88	84	97	103	157
ENSG00000146834	7;7;7;7;7;7;7;7;7;7;7;7;7	100428790;100428817;100429375;100429831;100430615;100431030;100431030;100432919;100432919;100433263;100433263;100433502;100433502	100428905;100429040;100429513;100431689;100431689;100431482;100431579;100433137;100433137;100433389;100433389;100434118;100434117	+;+;+;+;+;+;+;+;+;+;+;+;+	3212	610	878	738	673	636	540	695	412	631	825	927	1260	1370	1439	1375	731	1473	1206	1736	1842	1427	1933	903	972	768	1241	903	1118	921	721	880	594	839	1169	1460	1343	1897	1593	1438	1491	1419	1850	1620	2008	1388	1234	726	816	948	875	1028	757	952	515	1189	966	1299	1544	1320	1959	2096	2084	1766	1826	1885	1532	1129	1224	1168	1063	1180	656	878	877	1169	1312	1397	1378	1551	1255	2224	1731	2394	2237	1802	1570	2410	1787	1156	1399	1200	1527	942	945	1147	828	1283	1500	1927	1596	2321	1917	1899	1804	2201	1785	1899	2711	2815	1981	1665	1564	1571	1771	1314	1017	1130	1576	1602	1759	1769	2348	1686	2973	2338	2359	2623	2941	2118	2847	2998
ENSG00000241357	7;7	100435257;100436383	100435461;100436510	+;+	333	0	0	0	0	1	2	0	0	1	0	0	0	1	0	0	0	0	0	0	0	0	0	0	0	0	2	0	0	0	0	0	0	0	0	0	0	0	2	0	1	0	0	0	1	0	0	0	0	0	0	0	0	0	0	0	1	0	0	0	0	0	0	0	0	0	0	0	0	0	0	0	1	0	0	0	0	0	1	0	0	0	0	1	0	0	1	0	0	1	0	0	0	0	0	0	0	1	0	0	4	0	1	0	1	0	0	0	0	0	0	0	0	1	0	0	0	0	0	0	0	0	0	0	0	0	1	2	0	0	2	1
ENSG00000160813	7;7;7;7;7;7;7;7;7;7;7;7;7;7	100435282;100435282;100435282;100435283;100435359;100435631;100435631;100435631;100435631;100435848;100435848;100435848;100436141;100436141	100435533;100435533;100435533;100435533;100435533;100436064;100435767;100436136;100435767;100436070;100436064;100436423;100436497;100436473	-;-;-;-;-;-;-;-;-;-;-;-;-;-	1119	31	56	54	63	77	37	48	13	36	64	70	96	117	88	96	12	96	63	136	149	158	132	62	58	65	111	109	134	119	68	110	59	65	82	159	94	115	107	83	47	71	77	254	124	92	104	73	50	66	81	91	73	106	60	110	45	29	53	83	101	152	108	128	54	119	70	95	104	116	99	140	46	57	64	130	123	149	133	120	71	75	54	161	141	127	97	155	86	80	114	135	190	119	94	68	36	182	220	208	237	241	142	134	269	220	270	203	331	185	225	198	237	199	288	211	152	132	191	212	234	248	220	131	146	152	263	238	359	175	292	176
ENSG00000240211	7;7	100436204;100438381	100436382;100438504	+;+	303	0	2	0	3	0	1	3	0	1	2	4	0	1	1	1	0	1	0	2	0	1	0	2	2	3	3	0	1	1	0	0	0	3	0	1	1	0	1	0	0	2	1	0	1	2	3	0	2	2	3	1	0	1	0	2	2	2	1	1	1	2	0	0	0	0	1	1	0	4	1	0	0	1	0	3	2	0	1	2	1	2	0	2	1	1	0	1	0	3	3	3	2	2	3	0	1	1	0	3	1	3	0	0	1	3	1	0	4	0	2	3	2	0	1	3	1	0	2	0	3	0	2	0	2	1	0	3	1	2	3	1
ENSG00000185955	7;7;7;7;7	100456620;100456924;100463363;100463363;100463963	100456985;100456985;100463873;100463686;100464260	-;-;-;-;-	1175	2	2	3	0	2	0	1	1	0	1	1	2	2	6	2	0	2	3	3	1	0	3	4	1	0	5	6	1	2	1	3	1	1	5	3	3	3	2	3	0	2	3	7	4	4	3	1	0	0	1	2	0	2	0	0	0	1	4	2	3	5	3	3	2	7	4	2	2	1	5	2	3	1	0	0	1	1	6	2	2	3	10	11	2	6	3	2	3	1	6	0	1	2	3	1	4	1	1	4	1	3	3	1	2	9	6	1	4	7	2	9	4	3	4	3	1	3	3	1	4	6	5	10	2	4	6	3	9	13	5	20
ENSG00000166925	7;7;7;7;7;7;7;7;7;7;7;7;7;7;7;7;7;7;7;7;7;7;7;7	100463359;100463963;100466519;100466523;100466538;100467166;100467552;100467552;100467552;100467552;100467552;100467695;100467695;100473788;100474274;100474274;100474274;100477277;100477277;100477277;100477277;100478794;100478794;100478794	100463686;100464029;100467168;100467168;100467168;100467237;100467600;100467600;100467600;100467600;100467600;100468076;100468070;100474440;100474440;100474440;100474440;100478307;100477459;100478307;100477502;100479169;100479232;100479214	-;-;-;-;-;-;-;-;-;-;-;-;-;-;-;-;-;-;-;-;-;-;-;-	3668	371	625	541	559	375	261	314	131	280	625	568	1053	999	1009	906	330	716	872	1450	1785	1165	1365	571	609	532	993	789	1009	795	671	605	466	484	890	1657	1197	1145	1119	890	722	626	1150	1588	1385	1158	1085	532	401	530	570	639	825	757	704	680	457	443	759	662	1545	1349	1508	1255	949	1030	1038	1129	920	963	892	951	350	396	718	888	1359	1017	1110	790	575	717	874	1375	1643	1380	1215	1489	1057	658	970	956	1417	795	555	626	471	987	1704	1847	1724	1971	1211	2339	2126	2519	2412	2346	2576	2206	1905	1700	1722	1607	1657	1338	1084	1144	1164	1763	1477	1680	1680	1196	1460	2017	2167	2829	3088	2208	2652	2049
ENSG00000166924	7;7;7;7;7;7;7;7;7;7;7;7;7;7;7;7;7	100483927;100485228;100486821;100486924;100488152;100488152;100490514;100490515;100490517;100490984;100490986;100490986;100490986;100493646;100493646;100493646;100493646	100484001;100485379;100487182;100487182;100489666;100489666;100490729;100490729;100490729;100491095;100491095;100491095;100491095;100494116;100494086;100494802;100494322	+;+;+;+;+;+;+;+;+;+;+;+;+;+;+;+;+	3589	39	67	43	45	24	19	27	4	17	24	38	28	67	18	78	17	76	54	112	144	105	124	74	46	49	108	53	75	76	36	41	9	44	37	106	26	87	58	62	49	67	70	127	144	108	80	45	42	37	47	40	20	40	12	31	8	23	24	49	49	114	53	130	84	120	86	92	101	74	105	49	46	37	21	60	35	70	21	51	10	52	39	121	101	131	100	141	90	31	50	66	103	38	22	41	6	61	35	86	22	27	74	45	131	74	141	102	149	110	114	102	86	91	75	76	48	20	33	24	65	9	58	13	60	47	117	90	172	95	217	129
ENSG00000225807	7;7;7;7;7	100509717;100510982;100516593;100519376;100519884	100509801;100511136;100516756;100519498;100519926	+;+;+;+;+	570	0	0	0	0	0	0	0	0	0	0	0	0	0	0	0	0	0	0	0	0	0	0	0	0	0	0	0	0	0	0	0	0	0	0	0	0	0	0	0	0	0	1	0	0	0	0	0	0	0	0	0	0	0	0	0	0	0	0	0	0	0	0	0	0	1	0	0	0	0	0	0	0	0	0	0	0	0	0	4	0	0	0	0	0	0	0	0	0	3	0	0	0	0	0	0	0	0	0	0	0	0	0	0	0	0	0	0	0	0	0	0	0	0	0	0	0	0	0	0	0	0	0	0	0	0	0	0	0	0	0	0
ENSG00000242101	7	100530362	100530659	-	298	0	0	0	0	0	0	0	0	0	0	0	0	0	0	0	0	0	0	0	0	0	0	0	0	0	0	0	0	0	0	0	0	0	0	0	0	0	0	0	0	0	0	0	0	0	0	0	0	0	0	0	0	0	0	0	0	0	0	0	0	0	0	0	0	0	0	0	0	0	0	0	0	0	0	0	0	0	0	1	0	0	0	0	0	0	0	0	0	0	0	0	0	0	0	0	0	0	0	0	0	0	0	0	0	0	0	0	0	0	0	0	0	0	0	0	0	0	0	0	0	0	0	0	0	0	0	0	0	0	0	0
ENSG00000106351	7;7;7;7;7;7;7;7;7;7;7;7;7;7;7;7;7;7;7;7;7;7;7;7;7;7;7;7;7;7;7;7;7;7;7;7;7;7;7;7	100539203;100539211;100539212;100548822;100548822;100548822;100550396;100550396;100550396;100550426;100553347;100553347;100554093;100554093;100555610;100555610;100555610;100555610;100555667;100556594;100562259;100562259;100562259;100562259;100562594;100562594;100562594;100562594;100562863;100562863;100562863;100562863;100563834;100563834;100564218;100564218;100564270;100564932;100564932;100564932	100539567;100539567;100539567;100548915;100548915;100548915;100550511;100550511;100550511;100550511;100553500;100553500;100554258;100554258;100555735;100556370;100555735;100555735;100555735;100556626;100562379;100562379;100562379;100562379;100562682;100562682;100562682;100562682;100562946;100562920;100562874;100562946;100563962;100563962;100564303;100564303;100564303;100565248;100565961;100568220	+;+;+;+;+;+;+;+;+;+;+;+;+;+;+;+;+;+;+;+;+;+;+;+;+;+;+;+;+;+;+;+;+;+;+;+;+;+;+;+	5487	329	503	480	344	370	316	201	108	141	122	308	212	540	277	546	267	606	398	754	550	487	636	476	389	426	559	428	610	290	171	218	95	314	215	684	279	689	449	529	419	484	497	577	606	595	596	317	334	477	457	281	173	228	98	354	149	460	254	583	548	873	649	767	572	791	432	530	544	581	459	562	366	267	160	288	215	517	239	550	201	828	556	1012	681	738	454	972	471	620	663	759	817	550	575	391	169	428	229	1053	359	485	892	714	939	838	805	821	1035	961	957	977	806	861	994	832	342	222	512	274	733	330	863	289	1184	674	1087	809	1319	723	1299	865
ENSG00000184414	7	100570131	100571136	+	1006	0	0	0	0	0	0	0	0	0	0	0	0	0	0	0	0	0	0	0	0	0	0	0	0	0	1	0	0	0	0	0	0	0	0	0	0	0	0	0	1	0	0	0	0	2	0	0	0	0	0	0	0	0	0	0	0	0	0	0	1	0	0	0	0	0	0	0	0	0	0	0	0	0	0	0	1	0	0	0	0	0	0	0	0	0	0	0	0	0	0	0	0	0	0	0	0	0	0	0	0	0	0	0	0	0	1	0	0	0	0	0	0	0	0	0	1	0	0	0	0	0	0	0	0	1	0	0	0	1	0	0
ENSG00000205307	7;7;7;7;7;7;7;7;7;7;7;7;7;7;7;7;7;7;7	100572228;100572228;100572256;100572317;100572654;100572654;100572654;100572654;100572860;100572860;100572860;100573106;100573106;100573106;100573297;100573297;100573297;100573597;100573597	100572571;100572571;100572571;100572571;100573066;100572751;100572751;100572751;100573013;100573013;100573013;100573212;100573212;100573212;100573608;100573379;100573400;100573900;100573647	-;-;-;-;-;-;-;-;-;-;-;-;-;-;-;-;-;-;-	1468	0	0	0	0	0	0	0	0	0	0	0	0	0	0	0	0	0	0	0	0	0	0	0	0	0	0	0	0	0	0	0	0	0	0	0	0	0	0	0	0	0	0	0	0	0	0	0	0	0	0	0	0	0	0	0	0	0	0	0	0	0	0	0	0	0	0	0	0	0	0	0	0	0	0	0	0	0	0	0	0	0	0	0	0	0	0	0	0	0	0	0	0	0	0	0	0	0	0	0	0	0	0	0	0	0	0	0	0	0	0	0	0	0	0	0	0	0	0	0	0	0	0	0	0	0	0	0	0	0	0	0
ENSG00000274272	7;7;7;7;7;7;7;7;7;7;7;7;7;7;7;7	100572232;100572654;100572860;100573106;100573297;100575871;100576238;100576694;100577086;100577273;100577497;100577664;100577822;100578159;100578399;100578650	100572571;100572751;100573013;100573212;100575782;100576008;100576323;100577005;100577154;100577389;100577558;100577740;100577912;100578258;100578511;100578700	-;-;-;-;-;-;-;-;-;-;-;-;-;-;-;-	4401	0	0	1	2	0	1	1	0	2	1	3	1	1	5	4	1	3	5	1	6	0	2	1	2	2	5	3	7	1	4	1	3	4	2	13	2	1	4	3	0	0	4	2	4	0	2	1	4	3	1	3	3	1	0	2	0	1	0	1	3	2	1	6	1	2	0	2	2	4	0	1	0	2	4	5	4	1	2	1	1	0	0	6	6	2	5	1	1	1	4	6	4	1	5	3	2	7	7	11	6	4	4	4	9	2	5	4	8	3	2	3	10	4	1	5	8	3	5	2	2	1	7	0	5	2	3	6	6	10	1	8
ENSG00000077454	7;7;7;7;7;7;7;7;7;7;7;7;7;7;7;7;7;7;7;7;7;7;7;7;7;7;7;7;7;7;7;7;7;7;7;7;7;7;7;7;7;7;7;7;7;7;7;7;7;7;7;7;7;7;7;7;7;7;7;7;7;7;7;7;7;7;7;7;7;7;7;7;7;7;7;7;7;7;7;7;7;7;7;7	100574011;100574011;100574660;100574660;100574709;100575063;100575705;100575705;100575705;100575705;100575705;100575705;100575871;100575871;100575871;100575871;100575871;100575871;100575948;100575957;100575964;100576238;100576238;100576238;100576238;100576238;100576238;100576238;100576694;100576694;100576694;100576694;100576694;100576694;100576902;100576902;100576902;100576902;100576985;100577086;100577086;100577086;100577273;100577273;100577273;100577497;100577497;100577497;100577497;100577664;100577664;100577664;100577664;100577822;100577822;100577822;100577822;100577822;100577846;100578159;100578159;100578159;100578399;100578399;100578399;100578650;100578650;100578650;100578650;100581637;100581777;100581777;100581777;100582041;100582041;100582041;100582041;100582138;100582315;100582315;100582315;100584983;100585881;100585881	100575304;100574356;100575304;100575304;100575304;100575304;100575782;100575782;100575782;100575782;100575782;100575782;100576008;100576008;100575945;100576008;100576008;100576008;100575962;100576008;100576008;100576323;100576323;100577100;100576323;100576323;100576323;100576323;100577095;100576777;100576777;100577005;100576777;100576777;100577005;100577005;100577005;100576943;100577740;100577154;100577389;100577154;100577389;100577389;100577389;100577558;100577558;100577558;100577558;100577740;100577740;100577740;100577740;100577884;100577912;100577912;100580873;100577912;100578511;100578258;100578258;100578258;100578511;100578511;100578511;100578739;100578786;100578786;100578786;100581882;100581882;100581882;100581882;100582453;100582167;100582167;100582167;100582459;100582459;100582350;100582459;100585120;100586129;100586129	-;-;-;-;-;-;-;-;-;-;-;-;-;-;-;-;-;-;-;-;-;-;-;-;-;-;-;-;-;-;-;-;-;-;-;-;-;-;-;-;-;-;-;-;-;-;-;-;-;-;-;-;-;-;-;-;-;-;-;-;-;-;-;-;-;-;-;-;-;-;-;-;-;-;-;-;-;-;-;-;-;-;-;-	7117	94	152	113	135	86	114	86	41	74	123	147	189	241	207	207	59	171	143	243	255	174	211	112	136	141	209	192	317	199	149	183	117	129	162	339	185	285	216	193	120	140	203	238	170	325	266	143	121	169	202	212	168	206	123	181	86	75	144	158	224	346	255	249	180	185	157	244	257	264	234	283	113	99	159	212	230	213	206	203	92	144	143	383	306	281	225	268	163	201	237	283	387	276	290	214	115	297	384	393	316	339	278	308	454	402	468	327	403	296	514	406	466	505	468	409	273	235	323	326	364	321	344	239	337	336	441	510	564	369	448	343
ENSG00000106336	7;7;7;7;7;7;7;7;7;7;7;7;7;7;7;7;7;7;7;7;7;7;7;7;7;7;7;7;7;7;7;7;7;7;7;7;7;7;7;7;7;7;7;7;7;7;7;7;7;7;7;7;7;7;7;7;7;7;7;7;7	100583982;100584690;100585232;100586328;100586346;100586388;100586626;100586680;100589573;100589629;100589977;100589977;100589977;100589977;100589977;100589977;100589977;100589977;100590174;100590174;100590174;100590174;100590174;100590174;100590174;100590174;100591667;100591667;100591667;100591667;100591667;100591667;100591667;100591667;100592783;100592783;100592783;100592783;100592783;100592783;100594383;100594383;100594383;100594383;100594383;100595102;100595102;100595102;100595102;100595575;100595575;100595575;100595575;100595575;100600031;100600031;100600031;100600534;100600534;100600534;100600534	100584200;100584785;100585311;100586664;100586664;100586664;100586664;100586749;100589643;100589793;100590075;100590075;100590075;100590075;100590075;100590075;100590075;100590075;100590357;100590357;100590315;100590357;100590357;100590357;100590357;100590357;100591902;100591892;100591902;100591902;100592286;100591902;100591902;100591846;100593017;100593017;100593017;100592932;100592860;100593017;100594541;100594541;100594541;100594541;100594541;100595223;100595223;100595223;100595223;100595706;100595706;100595621;100595706;100595706;100600201;100600201;100600201;100601117;100601025;100601117;100601117	+;+;+;+;+;+;+;+;+;+;+;+;+;+;+;+;+;+;+;+;+;+;+;+;+;+;+;+;+;+;+;+;+;+;+;+;+;+;+;+;+;+;+;+;+;+;+;+;+;+;+;+;+;+;+;+;+;+;+;+;+	3329	0	1	2	2	0	2	4	1	1	2	8	3	3	3	9	3	5	6	2	8	2	3	3	8	5	4	5	5	1	4	1	0	4	4	7	4	4	7	2	12	4	5	6	2	8	5	4	4	6	9	5	2	6	1	6	5	12	4	5	5	7	4	3	9	9	5	7	2	10	2	2	3	1	5	3	2	3	6	5	5	8	1	9	1	11	7	13	5	7	6	7	8	1	9	5	2	9	2	5	5	14	8	4	9	8	4	11	9	13	10	10	2	2	11	3	1	2	9	0	5	9	9	2	8	4	8	14	13	9	6	3
ENSG00000224729	7;7;7;7;7;7;7;7;7;7;7	100589402;100590230;100592825;100599671;100600040;100600723;100601620;100602340;100602914;100603838;100604004	100590082;100590331;100593074;100599802;100600189;100600852;100601683;100603166;100603166;100604038;100604206	-;-;-;-;-;-;-;-;-;-;-	2705	0	1	0	2	0	1	0	0	0	1	0	0	0	0	0	0	0	0	0	0	1	0	0	0	0	1	0	0	2	0	3	1	0	0	0	1	1	0	0	0	1	0	1	0	0	0	0	0	0	0	2	1	0	0	0	0	1	0	1	0	0	0	0	0	0	0	0	0	0	0	0	0	0	0	0	0	0	0	0	0	0	0	1	1	0	0	0	0	2	0	0	5	0	0	2	0	0	0	0	0	0	2	0	0	0	1	0	0	2	0	1	0	0	0	0	1	0	0	0	0	0	0	0	1	0	0	1	0	0	0	0
ENSG00000106333	7;7;7;7;7;7;7;7;7;7;7;7;7;7;7;7;7;7;7;7;7;7;7;7;7;7;7;7;7;7;7;7;7;7	100602363;100602403;100603163;100603430;100603430;100603786;100603959;100603959;100603959;100604032;100604428;100604438;100604817;100604988;100605091;100605091;100605091;100605091;100605153;100605505;100605505;100605676;100605676;100606149;100606416;100606416;100607452;100607452;100607452;100607637;100607637;100607637;100607937;100607937	100602551;100602551;100603538;100603538;100603538;100604188;100604136;100604217;100604217;100604217;100604905;100604502;100605215;100605215;100605590;100605232;100605566;100605215;100605215;100605552;100605812;100605765;100605812;100606630;100606630;100606630;100607523;100607523;100607523;100607743;100607807;100607807;100608171;100608175	+;+;+;+;+;+;+;+;+;+;+;+;+;+;+;+;+;+;+;+;+;+;+;+;+;+;+;+;+;+;+;+;+;+	3346	38	34	22	23	22	16	21	20	18	17	29	20	28	17	50	14	54	32	67	51	53	42	29	30	35	44	19	52	34	20	29	15	29	26	43	28	54	35	46	26	37	32	93	52	54	42	18	25	41	40	37	21	31	10	21	11	15	26	43	47	63	58	67	50	76	51	38	53	28	27	46	12	40	21	21	23	39	16	35	12	36	30	56	49	54	34	72	37	39	31	69	58	42	42	30	15	65	31	87	21	25	109	39	94	59	93	72	141	91	78	69	56	62	69	58	41	25	69	34	35	18	52	19	79	47	86	65	128	79	122	80
ENSG00000106330	7;7;7;7;7;7;7;7;7;7;7;7;7;7;7;7;7;7;7;7;7;7;7;7;7;7;7;7;7;7;7;7;7;7;7;7;7;7	100612102;100612158;100612184;100612372;100612430;100612540;100612556;100612730;100612730;100612730;100612730;100612730;100612815;100613194;100613194;100613194;100613194;100613194;100613194;100613477;100613477;100613477;100613477;100613477;100613477;100613477;100613507;100614867;100614867;100614867;100614867;100614867;100614867;100615152;100615152;100615152;100615152;100615152	100612241;100612241;100612241;100612485;100612485;100612996;100612996;100612996;100613269;100612996;100612996;100612996;100612996;100613269;100613269;100613269;100613269;100613269;100613269;100613789;100613706;100613706;100613706;100613704;100613706;100613706;100613706;100615031;100615031;100615032;100615031;100615031;100615031;100615384;100615377;100615373;100615384;100615326	+;+;+;+;+;+;+;+;+;+;+;+;+;+;+;+;+;+;+;+;+;+;+;+;+;+;+;+;+;+;+;+;+;+;+;+;+;+	1696	153	253	264	208	242	208	188	96	141	238	276	319	369	290	311	96	325	236	473	431	387	339	258	219	214	391	367	428	369	318	297	200	206	333	544	344	470	389	308	253	279	375	550	390	391	375	212	156	264	226	360	290	360	232	336	181	234	283	299	505	504	536	426	307	380	236	353	282	359	305	458	174	216	305	372	382	408	336	344	211	293	357	464	444	420	322	480	220	320	415	467	548	461	463	418	240	523	569	716	511	581	452	708	954	967	975	745	969	688	742	701	692	673	1020	670	550	471	604	655	822	593	808	457	666	780	926	978	1073	707	920	712
ENSG00000106327	7;7;7;7;7;7;7;7;7;7;7;7;7;7;7;7;7;7;7;7;7;7;7;7;7;7;7;7;7;7;7;7;7;7;7;7;7;7;7;7;7;7;7;7;7;7;7;7;7;7;7;7;7;7;7;7;7;7;7;7;7;7;7;7;7;7;7;7;7;7;7;7;7;7;7;7;7;7;7;7;7;7;7;7;7;7;7;7;7;7;7;7;7;7;7;7;7;7;7;7;7;7;7;7;7;7;7;7;7;7;7;7;7;7;7;7;7;7;7;7;7;7;7;7;7;7;7;7;7;7;7;7;7;7	100620416;100620420;100620420;100620420;100620420;100620455;100620463;100626553;100626763;100626763;100626763;100626763;100626763;100626763;100626763;100627264;100627264;100627264;100627264;100627264;100627264;100627264;100627264;100627441;100627577;100627577;100627577;100627577;100627577;100627577;100627602;100627744;100627744;100627744;100627744;100627744;100627744;100627744;100627744;100627744;100627907;100627907;100627907;100627907;100627907;100627907;100627907;100627907;100627907;100628073;100628073;100628073;100628073;100628073;100628073;100628073;100628073;100628073;100628224;100628224;100628224;100628224;100628224;100628224;100628224;100629253;100629253;100629253;100629253;100629253;100629253;100630889;100630889;100630889;100630889;100630889;100630889;100630889;100630889;100630889;100630985;100631499;100631806;100631806;100631806;100631806;100631806;100631806;100632082;100632082;100632082;100632082;100632082;100632769;100633001;100633001;100633001;100633001;100633001;100633001;100633001;100633001;100633001;100633229;100633229;100633229;100633229;100633229;100633229;100633229;100633229;100633416;100633416;100633416;100633416;100633416;100633416;100639803;100640686;100640686;100640686;100640686;100640976;100640976;100640976;100640976;100640976;100641477;100641477;100641477;100641477;100641477;100642691;100642691	100621126;100621126;100621126;100621126;100621126;100621126;100621126;100626903;100626903;100626903;100626903;100626903;100626903;100626903;100626903;100627604;100627491;100627661;100627491;100627491;100627661;100627491;100627491;100627491;100627661;100627661;100627661;100627661;100627661;100627661;100627661;100627820;100627820;100627820;100627820;100627820;100627820;100627820;100627820;100627820;100627974;100627974;100627974;100627974;100627974;100627974;100627974;100627974;100627974;100628136;100628136;100628136;100628306;100628136;100628136;100628306;100628136;100628136;100628306;100628306;100628306;100628306;100628306;100628306;100628306;100629372;100629372;100629372;100629372;100629372;100629372;100631052;100631052;100631052;100631052;100631052;100631052;100631052;100631052;100631052;100631052;100631596;100631945;100632060;100631945;100631945;100631945;100631945;100632198;100632198;100632198;100632198;100632198;100633123;100633123;100633123;100633123;100633090;100633123;100633123;100633123;100633104;100633123;100633340;100633408;100633404;100633340;100633340;100633340;100633340;100633340;100633558;100633650;100633556;100633556;100633556;100633556;100640872;100640872;100640872;100640872;100640872;100641228;100641228;100641228;100641228;100641228;100641578;100641552;100641766;100641514;100641550;100642779;100642721	-;-;-;-;-;-;-;-;-;-;-;-;-;-;-;-;-;-;-;-;-;-;-;-;-;-;-;-;-;-;-;-;-;-;-;-;-;-;-;-;-;-;-;-;-;-;-;-;-;-;-;-;-;-;-;-;-;-;-;-;-;-;-;-;-;-;-;-;-;-;-;-;-;-;-;-;-;-;-;-;-;-;-;-;-;-;-;-;-;-;-;-;-;-;-;-;-;-;-;-;-;-;-;-;-;-;-;-;-;-;-;-;-;-;-;-;-;-;-;-;-;-;-;-;-;-;-;-;-;-;-;-;-;-	5065	7	10	6	4	12	2	2	8	6	3	11	1	5	8	13	5	6	11	10	29	7	31	13	8	12	8	11	17	5	4	7	2	10	3	17	8	21	23	14	10	10	14	5	14	18	23	19	23	15	20	14	7	21	2	14	9	13	12	17	39	21	31	18	23	7	23	16	19	20	29	24	13	17	18	25	29	19	13	19	11	40	35	15	31	19	23	14	22	9	8	4	10	8	10	6	4	18	7	19	7	11	19	41	25	21	8	23	11	22	20	22	22	47	39	27	12	19	19	15	16	9	15	10	43	37	26	42	35	27	18	38
ENSG00000077080	7;7;7;7;7;7;7;7;7;7;7;7;7;7;7;7;7;7;7;7;7;7;7;7;7;7;7;7;7;7;7;7;7;7;7;7;7;7;7;7	100643097;100643142;100646249;100646249;100646551;100646551;100646751;100646751;100646971;100646971;100647223;100647223;100647444;100647444;100648228;100648556;100648729;100648729;100648729;100649961;100650038;100650038;100650038;100650063;100655019;100655019;100655019;100655019;100655019;100655421;100655421;100655421;100655421;100655421;100655803;100655803;100656330;100656330;100656330;100656330	100643326;100643326;100646335;100646335;100646646;100646646;100646831;100646831;100647111;100647085;100647284;100647284;100647738;100647533;100648662;100648662;100648823;100648823;100648823;100650135;100650135;100650135;100650135;100650135;100655119;100655119;100655119;100655119;100655119;100655586;100655879;100655453;100655586;100655586;100655879;100655879;100656433;100656366;100656435;100656461	-;-;-;-;-;-;-;-;-;-;-;-;-;-;-;-;-;-;-;-;-;-;-;-;-;-;-;-;-;-;-;-;-;-;-;-;-;-;-;-	2389	0	0	0	0	0	0	0	0	0	0	0	0	0	0	0	0	0	0	0	0	0	0	0	0	0	0	1	0	0	1	0	0	0	0	0	0	0	0	0	0	0	0	0	0	0	1	0	0	0	0	0	0	0	0	0	0	0	0	0	0	0	0	0	0	0	0	0	0	0	0	0	0	0	0	0	0	0	0	0	0	0	0	0	0	1	0	0	0	0	0	0	0	0	0	0	0	1	0	0	0	0	0	0	0	0	0	0	0	0	1	0	0	0	0	0	0	0	0	0	0	0	1	0	0	0	0	0	0	0	0	0
ENSG00000172354	7;7;7;7;7;7;7;7;7;7;7;7;7;7;7;7;7;7;7;7;7;7;7;7;7;7;7;7;7;7;7;7;7;7;7;7;7;7;7;7;7;7;7;7;7;7;7;7;7;7;7;7;7;7;7;7;7;7;7;7;7;7;7;7;7;7;7;7;7;7;7;7;7;7;7;7;7;7;7;7;7;7;7;7;7;7;7;7;7;7;7;7;7;7;7;7;7;7;7	100673567;100673740;100673745;100673749;100673823;100673878;100675286;100675727;100676121;100676138;100676177;100676177;100676177;100676177;100676223;100676233;100676535;100676535;100676535;100676535;100676535;100676535;100676535;100676535;100676548;100676693;100676693;100676693;100676693;100676693;100676693;100676693;100676693;100676693;100676836;100677352;100677352;100677352;100677352;100677352;100677352;100677352;100677352;100677352;100677370;100677498;100677498;100677498;100677498;100677498;100677498;100677498;100677498;100677498;100677498;100677498;100677498;100677498;100677752;100677752;100677752;100677752;100677752;100677752;100677752;100677752;100677752;100677752;100677752;100678098;100678098;100678098;100678098;100678098;100678098;100678098;100678098;100678098;100678098;100678098;100678398;100678398;100678398;100678398;100678398;100678398;100678398;100678398;100678398;100678398;100678695;100678695;100678695;100678695;100678695;100678695;100678695;100678695;100678695	100673610;100673923;100673923;100673923;100673923;100673923;100675441;100675850;100676176;100676322;100676322;100676322;100676322;100676322;100676322;100676322;100676573;100676573;100676573;100676573;100676573;100676573;100676573;100676573;100676573;100677415;100676799;100676799;100676799;100676799;100676799;100676799;100676799;100676799;100677415;100677415;100677415;100677415;100677415;100677415;100677415;100677415;100677415;100677415;100677415;100677818;100677534;100677660;100677660;100677660;100677660;100677660;100677660;100677660;100677660;100677660;100677660;100677660;100677818;100677818;100677777;100677818;100677818;100677818;100677818;100677818;100677818;100677818;100677818;100678299;100678299;100678299;100678297;100678299;100678299;100678299;100678299;100678299;100678299;100678299;100678614;100678614;100678614;100678614;100678614;100678614;100678614;100678614;100678614;100678452;100679167;100678810;100679174;100679174;100679145;100679165;100679138;100679148;100679169	+;+;+;+;+;+;+;+;+;+;+;+;+;+;+;+;+;+;+;+;+;+;+;+;+;+;+;+;+;+;+;+;+;+;+;+;+;+;+;+;+;+;+;+;+;+;+;+;+;+;+;+;+;+;+;+;+;+;+;+;+;+;+;+;+;+;+;+;+;+;+;+;+;+;+;+;+;+;+;+;+;+;+;+;+;+;+;+;+;+;+;+;+;+;+;+;+;+;+	2692	1622	2819	2966	2555	3000	2268	2628	1252	1993	3479	3109	4352	4583	4041	3433	1523	4004	3036	5429	5169	3766	4761	2951	2962	3090	4643	4671	5543	5090	4760	3865	2927	2837	4140	5398	4612	5188	4619	3835	3002	3178	4487	5312	5015	5664	4973	3023	2574	4186	3940	5431	4640	4804	2937	4833	3418	3101	4162	3684	5794	6893	6117	5147	4540	4540	3593	4752	4561	5559	4653	5679	2533	3351	4644	5417	6692	5733	5660	5189	3666	4334	4304	6550	6245	4926	4483	5887	3806	4130	4852	4893	5993	4710	4617	4810	3545	5862	7672	7358	6157	8209	5530	7872	8202	8350	6888	6932	8412	7266	8485	7263	7617	7237	9350	7333	5767	6265	7579	8610	7911	7827	8406	6071	8021	8433	8500	9728	9562	6831	8656	7880
ENSG00000146830	7;7;7;7;7;7;7;7;7;7;7;7;7;7;7;7;7;7;7;7;7;7;7;7;7;7;7;7;7;7;7;7;7;7;7;7;7;7;7;7;7;7;7;7;7;7;7;7;7;7;7;7;7;7;7;7;7;7;7;7;7;7;7;7;7;7	100679507;100679507;100681864;100681864;100682072;100682072;100682322;100682322;100682590;100682590;100683012;100683012;100683304;100683304;100683550;100683550;100683818;100683818;100683879;100684020;100684020;100684020;100684237;100684237;100684450;100684450;100684450;100684723;100684723;100684838;100685049;100685049;100685344;100685344;100685397;100685974;100685974;100685974;100686180;100686180;100686649;100686649;100686649;100687006;100687006;100687298;100687298;100687359;100687505;100687505;100687505;100687788;100687788;100687788;100687981;100687981;100687981;100688204;100688204;100688204;100688451;100688592;100688598;100689302;100693937;100693937	100681771;100681771;100681993;100681993;100682235;100682235;100682482;100682482;100682777;100682777;100683230;100683230;100683444;100683444;100683632;100683632;100683918;100683918;100683918;100684337;100684157;100684157;100684337;100684337;100684591;100684616;100684616;100684894;100684894;100684894;100685146;100685146;100685481;100685481;100685481;100686433;100686079;100686079;100686433;100686433;100686759;100686819;100686819;100687046;100687046;100687406;100687406;100687406;100687616;100687616;100687616;100687883;100687883;100687883;100688110;100688110;100688110;100688238;100688307;100689448;100688515;100688718;100688718;100689555;100694037;100693968	-;-;-;-;-;-;-;-;-;-;-;-;-;-;-;-;-;-;-;-;-;-;-;-;-;-;-;-;-;-;-;-;-;-;-;-;-;-;-;-;-;-;-;-;-;-;-;-;-;-;-;-;-;-;-;-;-;-;-;-;-;-;-;-;-;-	6917	994	1298	1281	1044	1123	935	1230	685	965	1381	1285	1792	1894	1847	1392	616	1544	1232	2214	2094	1600	1690	1303	1573	1576	2235	2049	2329	2329	1928	1705	1363	1279	1892	2373	2203	2103	1851	1700	1477	1531	1849	2219	1958	2320	2283	1384	1213	1631	1642	2006	1530	1671	912	1273	922	1005	1280	1020	1696	1944	1807	1619	1280	1760	1466	1945	1857	1814	1580	2071	770	1281	1433	1563	1843	1482	1412	1431	1285	1406	1202	1937	1916	1511	1437	2048	1387	1828	2322	2542	3056	2705	2362	2468	1557	2591	3269	3713	3045	3592	2250	2696	3966	2660	3273	2784	3051	2472	3036	3183	2909	2618	3674	2480	2146	2067	2246	2273	2060	2065	2257	1799	2130	2310	2518	3070	3018	2308	2950	2221
ENSG00000172336	7;7;7;7	100706121;100706336;100706821;100706821	100706304;100706396;100707242;100707486	+;+;+;+	911	154	245	255	201	204	153	176	91	146	183	255	267	489	339	384	176	312	249	361	463	307	430	230	208	221	318	339	467	352	251	258	178	204	234	494	305	511	417	334	266	256	379	418	433	488	458	285	248	462	391	458	327	443	262	445	240	360	338	502	772	860	699	450	471	366	289	449	462	561	494	569	254	345	351	527	522	558	522	554	346	691	504	708	688	504	343	495	338	439	431	472	583	435	293	410	232	436	511	650	429	631	536	757	577	847	490	650	679	761	854	713	882	736	1189	773	587	475	642	760	870	743	1117	529	985	785	976	994	1061	761	667	669
ENSG00000130427	7;7;7;7;7	100720468;100721558;100721962;100722664;100722978	100720993;100721703;100722048;100722843;100723700	+;+;+;+;+	1662	0	0	2	0	0	0	0	0	0	0	0	0	0	0	0	0	0	0	0	0	0	0	0	0	1	0	0	1	0	0	0	0	0	0	0	0	1	0	4	0	0	0	2	0	0	0	0	0	0	0	0	0	0	0	0	0	0	0	0	0	0	1	0	0	0	1	0	0	1	0	0	0	0	0	0	0	0	0	0	0	0	0	0	0	0	0	0	0	1	0	1	1	0	0	3	0	3	0	2	0	0	1	0	1	0	0	0	0	0	0	0	2	2	1	0	0	0	1	0	0	0	0	0	0	0	0	0	0	0	0	0
ENSG00000146839	7;7;7;7;7;7;7;7;7;7;7;7;7;7;7;7;7;7;7;7;7;7;7;7;7;7;7;7;7;7;7;7;7;7;7;7;7;7;7;7;7;7;7;7;7;7;7;7;7;7;7;7;7;7;7;7;7;7;7;7;7;7;7;7;7;7;7;7;7;7;7;7;7;7;7;7;7;7;7;7;7;7;7;7;7;7;7;7;7;7;7;7;7;7;7;7;7;7;7;7;7;7;7;7;7;7;7;7;7;7;7;7;7;7;7;7;7;7;7;7;7;7;7;7;7;7;7;7;7;7;7;7;7;7;7;7;7;7;7;7;7;7;7;7;7;7;7;7;7;7;7;7;7;7;7;7;7;7;7;7;7;7;7;7;7;7;7;7;7;7;7;7;7;7;7;7;7;7;7;7;7;7;7;7;7;7;7;7;7;7;7;7;7;7;7;7;7;7;7;7;7;7;7;7;7;7;7;7;7;7;7;7;7;7;7;7;7;7;7;7;7;7;7;7;7;7;7;7;7;7;7;7;7;7;7;7;7;7;7;7;7;7;7;7;7;7;7;7;7;7;7;7;7;7;7;7;7;7;7;7;7;7;7;7;7;7;7;7;7;7;7;7;7;7;7;7;7;7;7;7;7;7;7;7;7;7;7;7;7;7;7;7;7;7;7;7;7;7;7;7;7;7;7;7;7;7;7;7;7;7;7;7;7;7;7;7;7;7;7;7;7;7;7;7;7;7;7;7;7;7;7;7;7;7;7;7;7;7;7;7;7;7;7;7;7;7;7;7;7;7;7;7;7;7;7;7;7;7;7;7;7;7;7;7;7;7;7;7;7;7;7;7;7;7;7	100733626;100733626;100733626;100733626;100733626;100733626;100734021;100734021;100734027;100734027;100734027;100734027;100734027;100734027;100735720;100735720;100735720;100735720;100735720;100735720;100735720;100735720;100736483;100736483;100736483;100736483;100736483;100736483;100736483;100736483;100736809;100736809;100736809;100736809;100736809;100736809;100736809;100736809;100737262;100737262;100737262;100737262;100737262;100737262;100737262;100737262;100738461;100738461;100738461;100738461;100738461;100738461;100738461;100738461;100746538;100746538;100746538;100746538;100746538;100746538;100746538;100746538;100747550;100747550;100747550;100747550;100747550;100747550;100747550;100747550;100748137;100748137;100748137;100748137;100748137;100748137;100748137;100748137;100748324;100748324;100748324;100748324;100748324;100748324;100748324;100748324;100750625;100750625;100750625;100750625;100750625;100750625;100750625;100750625;100751182;100751182;100751182;100751182;100751182;100751182;100751182;100751182;100751712;100751712;100751712;100751712;100751712;100751712;100751712;100751712;100755226;100755226;100755226;100755226;100755226;100755226;100755226;100755226;100758202;100758202;100758202;100758202;100758202;100758202;100758202;100758202;100758531;100758531;100758531;100758531;100758531;100758531;100758531;100758531;100759721;100759721;100759721;100759721;100759721;100759721;100759721;100759721;100760391;100760391;100760391;100760391;100760391;100760391;100760391;100760391;100762215;100762215;100762215;100762215;100762215;100762215;100762215;100762215;100763806;100763806;100763806;100763806;100763806;100763806;100763806;100763806;100764027;100764027;100764027;100764027;100764027;100764027;100764027;100764027;100765352;100765352;100765352;100765352;100765352;100765352;100765352;100765352;100766525;100766525;100766525;100766525;100766525;100766525;100766525;100766525;100767010;100767010;100767010;100767010;100767010;100767010;100767010;100767010;100767831;100767831;100767831;100767831;100767831;100767831;100767831;100767831;100768610;100768610;100768610;100768610;100768610;100768610;100768610;100768610;100769880;100769880;100769880;100769880;100769880;100769880;100769880;100769880;100771844;100771844;100771844;100771844;100771844;100771844;100771844;100771844;100773285;100773285;100773285;100773285;100773285;100773285;100773285;100773285;100773721;100773721;100773721;100773721;100773721;100773721;100773721;100773721;100775328;100775328;100775328;100775328;100775328;100775328;100775328;100775328;100775669;100775669;100775669;100775669;100775669;100775669;100775669;100775669;100776440;100776440;100776440;100776440;100776440;100776440;100776440;100776440;100779446;100779446;100779446;100779446;100779446;100779446;100779446;100779446;100784623;100784623;100784623;100784623;100784623;100784623;100784623;100784623;100785997;100785997;100785997;100785997;100785997;100785997;100785997;100785997;100787889;100787889;100787889;100787889;100787889;100787889;100787889;100787889;100789218;100789218;100789218;100789218;100789218;100789218;100789218;100789218;100790942;100790942;100790942;100790942;100790942;100790942;100790942;100790942;100791966;100791966;100791966;100791966;100791966;100791966;100791966;100791966;100792405;100792405;100792405;100792405;100792405;100792405;100792405;100792405;100793820;100793820;100793820;100793820;100794120;100794120;100794120;100794120;100794120;100795196;100795196;100795196;100795196;100795196;100795196;100795196;100795196;100797366;100797366;100797366;100797366;100797366;100797366;100797366;100797366;100797577;100797577;100797577;100797577;100797577;100797577;100797577;100797577;100797707;100797707;100797707;100797707;100797707;100797707;100797707;100797707	100733648;100733648;100733648;100733648;100733648;100733648;100734221;100734221;100734221;100734221;100734221;100734221;100734221;100734221;100735772;100735772;100735772;100735772;100735772;100735772;100735772;100735772;100736629;100736629;100736629;100736629;100736629;100736629;100736629;100736629;100737080;100737080;100737080;100737080;100737080;100737080;100737080;100737080;100737349;100737349;100737349;100737349;100737349;100737349;100737349;100737349;100738613;100738613;100738613;100738613;100738613;100738613;100738613;100738613;100746702;100746702;100746702;100746702;100746702;100746702;100746702;100746702;100747641;100747641;100747641;100747641;100747641;100747641;100747641;100747641;100748215;100748215;100748215;100748215;100748215;100748215;100748215;100748215;100748470;100748470;100748470;100748470;100748470;100748470;100748470;100748470;100750896;100750896;100750896;100750896;100750896;100750896;100750896;100750896;100751266;100751266;100751266;100751266;100751266;100751266;100751266;100751266;100753229;100753229;100753229;100753229;100753229;100753229;100753229;100753229;100755410;100755410;100755410;100755410;100755410;100755410;100755410;100755410;100758343;100758343;100758343;100758343;100758343;100758343;100758343;100758343;100758650;100758650;100758650;100758650;100758650;100758650;100758650;100758650;100759845;100759845;100759845;100759845;100759845;100759845;100759845;100759845;100760536;100760536;100760536;100760536;100760536;100760536;100760536;100760536;100762358;100762358;100762358;100762358;100762358;100762358;100762358;100762358;100763916;100763916;100763916;100763916;100763916;100763916;100763916;100763916;100764196;100764196;100764196;100764196;100764196;100764196;100764196;100764196;100765554;100765554;100765554;100765554;100765554;100765554;100765554;100765554;100766666;100766666;100766666;100766666;100766666;100766666;100766666;100766666;100767257;100767257;100767257;100767257;100767257;100767257;100767257;100767257;100768011;100768011;100768011;100768011;100768011;100768011;100768011;100768011;100768721;100768721;100768721;100768721;100768721;100768721;100768721;100768721;100769974;100769974;100769974;100769974;100769974;100769974;100769974;100769974;100772020;100772020;100772020;100772020;100772020;100772020;100772020;100772020;100773493;100773493;100773493;100773493;100773493;100773493;100773493;100773493;100773865;100773865;100773865;100773865;100773865;100773865;100773865;100773865;100775575;100775575;100775575;100775575;100775575;100775575;100775575;100775575;100775833;100775833;100775833;100775833;100775833;100775833;100775833;100775833;100776564;100776564;100776564;100776564;100776564;100776564;100776564;100776564;100779750;100779750;100779750;100779750;100779750;100779750;100779750;100779750;100784834;100784834;100784834;100784834;100784834;100784834;100784834;100784834;100786141;100786141;100786141;100786141;100786141;100786141;100786141;100786141;100788136;100788136;100788136;100788136;100788136;100788136;100788136;100788136;100789347;100789347;100789347;100789347;100789347;100789347;100789347;100789347;100791113;100791113;100791113;100791113;100791113;100791113;100791113;100791113;100792148;100792148;100792148;100792148;100792148;100792148;100792148;100792148;100792544;100792479;100792544;100792544;100792479;100792544;100792544;100792479;100794018;100794018;100794258;100794018;100794258;100794258;100794258;100794258;100794258;100795336;100795336;100795336;100795336;100795336;100795336;100795336;100795336;100797465;100797465;100797465;100797465;100797465;100797465;100797465;100797465;100797623;100797623;100797623;100797623;100797623;100797623;100797623;100797623;100797796;100797796;100797797;100797797;100797797;100797797;100797797;100797797	+;+;+;+;+;+;+;+;+;+;+;+;+;+;+;+;+;+;+;+;+;+;+;+;+;+;+;+;+;+;+;+;+;+;+;+;+;+;+;+;+;+;+;+;+;+;+;+;+;+;+;+;+;+;+;+;+;+;+;+;+;+;+;+;+;+;+;+;+;+;+;+;+;+;+;+;+;+;+;+;+;+;+;+;+;+;+;+;+;+;+;+;+;+;+;+;+;+;+;+;+;+;+;+;+;+;+;+;+;+;+;+;+;+;+;+;+;+;+;+;+;+;+;+;+;+;+;+;+;+;+;+;+;+;+;+;+;+;+;+;+;+;+;+;+;+;+;+;+;+;+;+;+;+;+;+;+;+;+;+;+;+;+;+;+;+;+;+;+;+;+;+;+;+;+;+;+;+;+;+;+;+;+;+;+;+;+;+;+;+;+;+;+;+;+;+;+;+;+;+;+;+;+;+;+;+;+;+;+;+;+;+;+;+;+;+;+;+;+;+;+;+;+;+;+;+;+;+;+;+;+;+;+;+;+;+;+;+;+;+;+;+;+;+;+;+;+;+;+;+;+;+;+;+;+;+;+;+;+;+;+;+;+;+;+;+;+;+;+;+;+;+;+;+;+;+;+;+;+;+;+;+;+;+;+;+;+;+;+;+;+;+;+;+;+;+;+;+;+;+;+;+;+;+;+;+;+;+;+;+;+;+;+;+;+;+;+;+;+;+;+;+;+;+;+;+;+;+;+;+;+;+;+;+;+;+;+;+;+;+;+;+;+;+;+;+;+;+;+;+;+;+;+;+;+;+;+;+;+;+;+;+;+;+;+;+;+;+;+;+;+;+;+;+;+	8841	0	1	0	0	0	1	1	0	0	0	1	1	1	2	0	0	1	0	0	0	0	0	0	1	0	0	0	0	0	1	1	1	1	0	0	1	0	0	0	1	1	0	1	0	0	0	0	0	0	0	0	0	0	0	0	0	0	0	0	0	1	0	0	0	0	0	0	0	0	1	1	0	0	0	0	0	0	0	0	0	0	0	0	0	0	0	1	0	0	2	0	0	0	0	3	0	0	0	0	0	0	0	0	2	0	2	0	0	0	0	0	0	1	3	0	0	0	0	0	0	0	1	0	0	0	1	0	0	0	0	0
ENSG00000196411	7;7;7;7;7;7;7;7;7;7;7;7;7;7;7;7;7;7;7;7;7;7;7;7;7;7;7;7;7;7;7;7;7;7;7;7;7;7;7;7;7;7;7;7;7;7;7;7;7;7;7;7;7;7;7;7;7;7;7;7;7;7;7;7;7;7;7;7;7;7;7;7;7;7;7;7;7;7;7;7;7;7;7;7;7;7;7;7;7;7;7	100802565;100802565;100802565;100802568;100805166;100805166;100805166;100805501;100805501;100805501;100805501;100805973;100806418;100806420;100806420;100806420;100806420;100807365;100807365;100807365;100807365;100807365;100807365;100807365;100812747;100812747;100812747;100812747;100812747;100812747;100813095;100813095;100813095;100813095;100813095;100813095;100813652;100813652;100813652;100813652;100813652;100813919;100813919;100813919;100813919;100813919;100813989;100817192;100817192;100817192;100817192;100817245;100817262;100818520;100818520;100818520;100818520;100818551;100819557;100819557;100819557;100819557;100819557;100820141;100820141;100820141;100820141;100820141;100822271;100822271;100822271;100822271;100822271;100822271;100823644;100823644;100823644;100823644;100823644;100823644;100824203;100824203;100824203;100824203;100824203;100824203;100826979;100826979;100826979;100826979;100826979	100803590;100803590;100803590;100803590;100805321;100805321;100805321;100805694;100805694;100805694;100805694;100806569;100806569;100806569;100806569;100806569;100806569;100807580;100807580;100807579;100807580;100807580;100807580;100807580;100812994;100812994;100812994;100812994;100812994;100812994;100813339;100813208;100813208;100813208;100813208;100813208;100813716;100813716;100813716;100813716;100813716;100814088;100814021;100814021;100814021;100814021;100814021;100817357;100817357;100817357;100817357;100817357;100817357;100818644;100818644;100818644;100818644;100818644;100819889;100819889;100819889;100819889;100819889;100820482;100820296;100820296;100820296;100820296;100822667;100822667;100822667;100822667;100822667;100822667;100823931;100823931;100823931;100823931;100823931;100823931;100824273;100824273;100825526;100824273;100824273;100824273;100827030;100827030;100827521;100827523;100827115	-;-;-;-;-;-;-;-;-;-;-;-;-;-;-;-;-;-;-;-;-;-;-;-;-;-;-;-;-;-;-;-;-;-;-;-;-;-;-;-;-;-;-;-;-;-;-;-;-;-;-;-;-;-;-;-;-;-;-;-;-;-;-;-;-;-;-;-;-;-;-;-;-;-;-;-;-;-;-;-;-;-;-;-;-;-;-;-;-;-;-	6437	3594	5297	4715	4401	5685	4200	5437	2139	3551	3603	5550	5198	8286	5837	5478	3145	6188	5579	8518	10015	6539	9586	4938	4942	5013	7714	7041	8518	9392	6461	6518	3115	4807	4636	8720	5345	7552	6803	5518	5415	5399	8103	8905	10163	9888	9420	4770	4827	7199	6889	8084	4522	7243	2207	8750	2717	7188	5301	5605	8492	10682	9268	7871	7363	7677	6872	8255	8200	8821	8022	10284	4571	6791	4809	9085	5005	10148	4350	9722	4161	7355	6744	9939	9317	7512	6882	9642	7622	6376	7600	8288	10347	9342	8881	10295	4676	10873	7229	14129	6914	9573	9395	11627	14290	13338	11881	11898	12948	13205	14004	12232	10765	10646	15519	12011	9542	5719	12045	6372	12695	6261	15669	6659	12496	11829	13516	14445	14897	11088	14472	15662
ENSG00000263672	7	100821027	100821264	-	238	1	1	0	0	2	1	0	1	0	1	3	1	0	0	1	0	2	1	2	0	0	1	0	1	1	0	0	0	4	1	2	2	2	0	0	0	0	1	0	1	0	1	0	3	0	0	0	0	1	1	0	0	2	0	0	0	1	0	0	0	1	0	1	0	0	0	1	2	0	0	0	0	2	0	1	0	0	0	0	0	0	1	5	2	0	1	0	2	0	0	0	0	0	0	0	0	0	0	1	0	0	0	0	0	0	0	0	1	0	1	0	1	0	0	0	0	1	1	0	0	0	1	0	0	0	3	1	1	1	0	0
ENSG00000146828	7;7;7;7;7;7;7;7;7;7;7;7;7;7;7;7;7;7;7;7;7;7;7;7;7;7;7;7;7;7;7;7;7;7;7;7;7;7;7;7;7;7;7;7;7;7;7;7;7;7;7;7;7;7;7;7;7;7;7;7;7;7;7;7;7;7;7;7;7;7;7;7;7;7;7;7;7;7;7;7;7;7;7;7;7;7;7;7;7;7;7;7;7;7;7;7;7;7;7;7;7;7;7;7;7	100826820;100852713;100852719;100852720;100852733;100852737;100852746;100852777;100853286;100854156;100854156;100854156;100854156;100854156;100854156;100854620;100854620;100854620;100854620;100855441;100855706;100855706;100855706;100855706;100856794;100856868;100856868;100856868;100856868;100857030;100858736;100858835;100858835;100858835;100858835;100858835;100858835;100858835;100858835;100859037;100859050;100859050;100859050;100859050;100859050;100859050;100859050;100859050;100859885;100859885;100859885;100859885;100859885;100859885;100859885;100859885;100859885;100859885;100859885;100860150;100860150;100860150;100860150;100860150;100860150;100860150;100860150;100860150;100860150;100860517;100861012;100861138;100861138;100861138;100861138;100861138;100861138;100861138;100861392;100861392;100861392;100861392;100861392;100861520;100861737;100861737;100861737;100861737;100861737;100861737;100861737;100862681;100862681;100862681;100862681;100862681;100862681;100862681;100865287;100865287;100865360;100865719;100865719;100865719;100865719	100827047;100852835;100852835;100852839;100852835;100852839;100852835;100852839;100853446;100854378;100854378;100854378;100854378;100854378;100854378;100854754;100854754;100854754;100854754;100857176;100855775;100855928;100855837;100855837;100858942;100857176;100857176;100857176;100857176;100857176;100861584;100858942;100858942;100858942;100858942;100858942;100858942;100858942;100858942;100859161;100859161;100859161;100859161;100859161;100859161;100859161;100859161;100859161;100860042;100860042;100860042;100860042;100860042;100860042;100860042;100860042;100860042;100860042;100859918;100860232;100860464;100860232;100860232;100860232;100860232;100860232;100860232;100860232;100860232;100860944;100861262;100861262;100861262;100861230;100861262;100861180;100861262;100861262;100861584;100861584;100861584;100861584;100861584;100861584;100861911;100861911;100861911;100861911;100861911;100861911;100861911;100862827;100862827;100862827;100862827;100862827;100862827;100862827;100865555;100865538;100865535;100867009;100867009;100867009;100867010	+;+;+;+;+;+;+;+;+;+;+;+;+;+;+;+;+;+;+;+;+;+;+;+;+;+;+;+;+;+;+;+;+;+;+;+;+;+;+;+;+;+;+;+;+;+;+;+;+;+;+;+;+;+;+;+;+;+;+;+;+;+;+;+;+;+;+;+;+;+;+;+;+;+;+;+;+;+;+;+;+;+;+;+;+;+;+;+;+;+;+;+;+;+;+;+;+;+;+;+;+;+;+;+;+	8901	555	887	889	769	789	642	629	262	489	691	864	798	1406	911	958	342	929	709	1451	1315	1111	1125	799	902	888	1352	1297	1610	1312	930	941	501	716	697	1617	899	1390	1182	1018	723	761	902	1243	1169	1916	1865	968	731	1058	1179	1305	1018	1237	502	1116	582	762	773	904	1442	1779	1324	1547	931	1203	920	1562	1522	1746	1548	1976	626	836	932	1291	1274	1419	1039	1347	568	1055	1019	1776	1482	1523	1146	1638	944	1153	1332	1543	1930	1340	1227	1140	553	1487	1309	2207	1103	1530	1520	1706	2426	1980	2119	2051	2200	1689	2640	2262	2236	2231	2832	2275	1439	1292	1602	1548	1966	1425	2179	1122	1948	1757	2647	2439	2579	1588	2313	1521
ENSG00000236305	7;7	100837314;100852514	100837579;100852616	-;-	369	1	0	3	2	0	4	2	2	1	1	1	0	3	4	2	2	1	1	1	0	1	1	0	4	4	1	5	0	3	2	1	1	0	0	4	2	0	4	3	5	2	2	4	2	2	1	2	2	1	3	0	3	3	1	2	1	3	1	2	1	6	0	0	0	1	0	3	5	1	7	1	3	3	2	6	2	4	0	5	0	5	0	4	0	4	0	1	2	4	1	4	6	2	5	5	4	1	6	3	1	8	5	0	20	2	6	2	4	1	1	7	6	2	9	4	0	4	3	6	1	1	12	4	5	1	6	5	13	4	3	0
ENSG00000087077	7;7;7;7;7;7;7;7;7;7;7;7;7;7;7;7;7;7;7;7;7;7;7;7;7;7;7;7;7;7;7;7;7;7;7;7;7;7;7;7;7;7;7;7;7;7;7;7;7;7	100867387;100867387;100867387;100867389;100867394;100867498;100867861;100867911;100867911;100867911;100868108;100868108;100868108;100868108;100868108;100868296;100868495;100868495;100868495;100868495;100868495;100868811;100870370;100870370;100870370;100870370;100870370;100870370;100870370;100870574;100870574;100870574;100870574;100870574;100870574;100870783;100871061;100871543;100871543;100871543;100871543;100871543;100872624;100872624;100872624;100872624;100872624;100873172;100873172;100873172	100867606;100867606;100867606;100867606;100867606;100867606;100867988;100867988;100867988;100868141;100868233;100868233;100868233;100868233;100868233;100868866;100868866;100868866;100868866;100868866;100868866;100868866;100870463;100870463;100870463;100870463;100870743;100870463;100870463;100870743;100870743;100870743;100870643;100870675;100870743;100871008;100871177;100871721;100871721;100871721;100871721;100871721;100872833;100872653;100872744;100872744;100872744;100873303;100873453;100873454	+;+;+;+;+;+;+;+;+;+;+;+;+;+;+;+;+;+;+;+;+;+;+;+;+;+;+;+;+;+;+;+;+;+;+;+;+;+;+;+;+;+;+;+;+;+;+;+;+;+	2553	568	1024	1207	1058	1109	812	847	340	654	744	1136	953	2092	1036	1379	369	1444	1073	1969	2048	1736	1849	1126	1223	1210	1919	1931	2466	2076	1460	1365	621	1001	949	2365	1204	1890	1471	1450	901	1115	1569	2104	2150	2525	2461	1354	1080	1620	1865	2086	1524	1838	869	1856	769	1154	1036	1613	2184	3364	2180	2521	1696	1722	1626	2465	2298	2832	2284	3030	1081	1322	1565	2318	2188	2730	1750	2517	935	1756	1431	3191	2460	2548	2000	2572	1724	1601	1875	2017	2659	1980	1730	1726	903	2243	2078	2841	1608	1827	2080	1962	2958	2432	2981	2668	3585	2852	3576	2927	3747	3587	4999	3579	2525	1948	2625	2472	3446	2274	3961	1552	3343	2268	4154	3519	4956	2808	3852	3531
ENSG00000283821	7	100868036	100868107	+	72	0	0	0	0	0	0	0	0	0	0	0	0	0	0	0	0	0	0	0	0	0	0	0	0	0	0	0	0	0	0	0	0	0	0	0	0	0	0	0	0	0	0	0	0	0	0	0	0	0	0	0	0	0	0	0	0	0	0	0	0	0	0	0	0	0	0	0	0	0	0	0	0	0	0	0	0	0	0	0	0	0	0	0	0	0	0	0	0	0	0	0	0	0	0	0	0	0	0	0	0	0	0	0	0	0	0	0	0	0	0	0	0	0	0	0	0	0	0	0	0	0	0	0	0	0	0	0	0	0	0	0
ENSG00000087087	7;7;7;7;7;7;7;7;7;7;7;7;7;7;7;7;7;7;7;7;7;7;7;7;7;7;7;7;7;7;7;7;7;7;7;7;7;7;7;7;7;7;7;7;7;7;7;7;7;7;7;7;7;7;7;7;7;7;7;7;7;7;7;7;7;7;7;7;7;7;7;7;7;7;7;7;7;7;7;7;7;7;7;7;7;7;7;7;7;7;7;7;7;7;7;7;7;7;7;7;7;7;7;7;7;7;7;7;7;7;7;7;7;7;7;7;7;7;7;7;7;7;7;7;7;7;7;7;7;7;7;7;7;7;7	100875103;100875111;100875126;100875126;100875163;100875185;100875390;100875573;100875573;100875573;100875573;100875573;100875573;100875573;100880696;100881285;100881285;100881285;100881285;100881285;100881285;100881659;100881659;100881659;100881659;100881659;100881659;100881764;100882053;100882053;100882053;100882053;100882053;100882053;100882458;100882720;100882765;100884070;100884070;100884070;100884070;100884070;100884070;100884070;100884368;100884368;100884368;100884368;100884368;100884740;100884740;100884740;100884740;100884754;100884923;100884923;100884923;100884923;100884923;100884992;100885213;100885213;100885213;100885216;100885216;100885216;100885295;100885701;100885701;100885701;100885701;100885701;100885701;100885708;100885863;100885863;100885863;100885863;100885863;100885863;100885863;100886247;100886247;100886247;100886247;100886247;100886247;100886560;100886795;100886795;100886795;100886795;100886795;100886795;100887002;100887047;100887047;100887047;100887047;100887047;100887047;100887320;100887320;100887320;100887320;100887320;100887320;100887348;100887703;100887703;100887703;100887703;100887703;100887703;100887703;100888035;100888042;100888042;100888042;100888042;100888042;100888054;100888054;100888257;100888257;100888257;100888257;100888278;100888474;100888474;100888474;100888474;100888474;100888474;100888474	100875328;100875328;100875328;100875328;100875328;100875328;100875453;100875712;100875712;100875712;100875712;100875936;100875712;100875712;100880769;100881413;100881413;100881413;100881413;100881413;100881413;100881722;100881705;100881805;100881805;100881805;100881805;100881805;100882241;100882241;100882241;100882241;100882241;100882241;100883090;100883090;100883090;100884239;100884239;100884239;100884239;100884239;100884239;100884239;100884552;100884552;100884552;100884552;100884552;100884838;100884838;100884838;100884838;100884838;100885040;100885040;100885040;100885040;100885040;100885040;100885370;100885370;100885370;100885587;100885370;100885370;100885370;100885774;100885762;100885762;100885762;100885762;100885762;100885762;100885941;100886185;100885941;100885941;100885941;100885941;100885941;100886435;100886435;100886435;100886435;100886435;100886435;100886968;100886824;100886968;100886968;100886968;100886968;100886968;100887200;100887200;100887200;100887200;100887200;100887200;100887200;100887496;100887513;100887513;100887513;100887513;100887513;100887513;100887859;100887859;100887859;100887859;100887859;100887859;100887859;100888383;100888373;100888143;100888143;100888143;100888143;100888143;100888143;100888383;100888383;100888383;100888383;100888383;100888664;100888660;100888656;100888664;100888664;100888664;100888664	+;+;+;+;+;+;+;+;+;+;+;+;+;+;+;+;+;+;+;+;+;+;+;+;+;+;+;+;+;+;+;+;+;+;+;+;+;+;+;+;+;+;+;+;+;+;+;+;+;+;+;+;+;+;+;+;+;+;+;+;+;+;+;+;+;+;+;+;+;+;+;+;+;+;+;+;+;+;+;+;+;+;+;+;+;+;+;+;+;+;+;+;+;+;+;+;+;+;+;+;+;+;+;+;+;+;+;+;+;+;+;+;+;+;+;+;+;+;+;+;+;+;+;+;+;+;+;+;+;+;+;+;+;+;+	4858	1414	1975	2147	1748	1881	1700	2089	1394	1454	2220	1476	2172	2754	2593	2455	1190	2590	1710	2621	2304	1704	2388	2170	2369	2394	3054	2604	2856	2970	2708	2074	1882	1464	2091	2747	2129	3317	3023	2246	2202	2056	2532	2074	2310	4025	3491	2087	2210	3033	2850	3068	2680	2364	1333	2054	1586	2163	2190	2507	3748	3784	3305	2763	2533	2961	2111	3333	3406	3663	2721	3743	1919	2838	3202	2651	3303	2534	2207	2953	2071	4361	3296	4193	3599	2851	2175	3433	2348	3398	3690	3616	3880	2848	3456	3689	2979	3438	4089	3636	3161	4318	3810	4245	4561	3386	3110	3275	3853	3802	5960	5615	4863	4275	5631	4314	3205	3995	3826	4152	3078	3181	4146	2894	5732	4739	4973	4944	5028	3368	4028	3709
ENSG00000176125	7	100888721	100889715	-	995	2	9	2	5	1	0	13	4	5	9	9	8	19	12	5	12	8	12	20	11	12	27	7	8	10	6	8	15	12	12	19	7	14	11	16	10	10	15	5	19	12	12	12	13	3	8	3	6	10	15	15	10	8	10	15	11	7	24	4	11	11	12	8	8	4	21	7	11	8	4	14	3	16	6	3	17	14	28	12	9	12	20	6	10	11	13	11	11	10	17	9	13	9	6	19	4	16	20	14	20	23	9	11	16	31	27	22	24	19	12	12	5	16	21	7	14	7	15	11	38	21	16	8	11	17	16	20	9	16	17	29
ENSG00000087085	7;7;7;7;7;7;7;7;7;7;7;7;7;7;7;7;7;7;7;7;7;7;7;7;7;7;7;7;7;7;7;7;7;7;7;7;7;7;7;7;7;7;7;7;7;7;7;7;7;7;7;7;7;7	100889994;100889994;100889994;100889995;100889997;100890211;100890211;100890211;100890211;100890211;100890716;100891169;100891169;100891169;100891169;100891169;100891169;100891169;100891169;100891169;100891255;100892334;100892334;100892334;100892334;100892334;100892334;100892334;100892334;100892687;100892708;100893165;100893165;100893165;100893165;100893165;100893165;100893165;100893165;100893165;100893165;100893165;100893757;100894107;100894149;100895802;100895802;100895802;100895802;100895802;100896059;100896140;100896553;100896553	100890335;100890335;100890335;100891088;100890335;100890335;100890335;100890335;100890335;100890335;100891088;100891338;100891338;100891338;100891338;100891338;100891338;100891338;100891338;100891338;100891338;100894252;100892818;100892643;100892818;100892818;100892818;100892818;100892554;100892818;100892818;100894255;100893904;100894233;100894233;100894233;100894388;100894233;100894252;100894252;100894252;100894252;100894252;100894233;100894252;100895878;100895888;100895920;100895888;100895886;100896129;100896281;100896919;100896974	-;-;-;-;-;-;-;-;-;-;-;-;-;-;-;-;-;-;-;-;-;-;-;-;-;-;-;-;-;-;-;-;-;-;-;-;-;-;-;-;-;-;-;-;-;-;-;-;-;-;-;-;-;-	4074	25	44	56	65	59	103	80	154	50	579	96	1001	107	1143	64	488	60	869	117	1370	123	1015	51	70	71	118	87	276	158	528	104	656	62	899	141	1291	121	1597	60	1030	61	1224	201	937	142	158	100	100	111	217	183	615	170	559	150	614	65	862	54	1626	112	1291	65	745	101	669	127	118	140	142	135	80	105	541	196	972	154	1153	118	723	66	1086	92	1304	50	834	108	647	88	122	125	221	143	389	174	537	174	2125	248	2221	2753	109	2648	139	3120	152	2565	308	1951	153	125	238	239	267	307	186	769	157	1230	187	1569	187	1228	77	1756	105	2387	113	1694	225	1049
ENSG00000239825	7	100906291	100906572	-	282	0	0	0	0	0	0	0	0	0	0	0	0	0	0	0	0	0	0	0	0	0	0	0	0	0	0	0	0	0	0	0	0	0	0	0	0	0	0	0	0	0	0	0	0	0	0	0	0	0	0	0	0	0	0	0	0	0	0	0	0	0	0	0	0	0	0	0	0	0	0	0	0	0	0	0	0	0	1	0	0	0	0	0	0	0	0	0	0	0	0	0	0	0	0	0	0	0	0	0	0	0	0	0	0	0	0	0	0	0	0	0	0	0	0	0	0	0	0	0	0	0	0	0	0	0	0	0	0	0	0	0
ENSG00000235926	7	100928370	100928540	+	171	0	0	0	0	0	0	0	0	0	0	0	0	0	0	0	0	0	0	0	0	0	0	0	0	0	0	0	0	0	0	0	0	0	0	0	0	0	0	0	0	0	0	0	0	0	0	0	0	0	0	0	0	0	0	0	0	0	0	0	0	0	0	0	0	0	0	0	0	0	0	0	0	0	0	0	0	0	0	0	0	0	0	0	0	0	0	0	0	0	0	0	0	0	0	0	0	0	0	0	0	0	0	0	0	0	0	0	0	0	0	0	0	0	0	0	0	0	0	0	0	0	0	0	0	0	0	0	0	0	0	0
ENSG00000169894	7;7;7;7;7;7;7;7;7;7;7;7;7;7;7;7;7;7;7;7;7;7;7;7;7;7;7;7;7;7;7;7;7;7;7;7;7	100949534;100949625;100951841;100951841;100957965;100960752;100960752;100960752;100963151;100963151;100963688;100963688;100963688;100964695;100964695;100964695;100965282;100965282;100965282;100965704;100965704;100965704;100966238;100966386;100966386;100966652;100966652;100966652;100966652;100966899;100966899;100966899;100966899;100967121;100967121;100967121;100967121	100949685;100949685;100960645;100960645;100960645;100960937;100960937;100960937;100963266;100963266;100963752;100963752;100963752;100964843;100964843;100964843;100965347;100965347;100965347;100965866;100965866;100965866;100966559;100966559;100966559;100966743;100966743;100966743;100966743;100966951;100966951;100966951;100966951;100967746;100967890;100967308;100968347	+;+;+;+;+;+;+;+;+;+;+;+;+;+;+;+;+;+;+;+;+;+;+;+;+;+;+;+;+;+;+;+;+;+;+;+;+	11396	16	11	15	5	7	18	21	5	9	5	11	5	5	7	8	6	10	8	13	13	17	17	4	7	2	4	2	6	8	6	7	5	5	1	7	4	4	5	5	11	6	5	4	22	22	17	8	16	24	24	15	7	19	5	12	4	12	14	12	30	14	25	16	38	8	28	7	13	7	4	6	3	4	9	12	9	18	4	4	1	13	18	15	25	11	12	8	36	11	13	16	13	17	24	23	16	6	7	19	2	10	24	9	16	7	8	15	31	45	12	11	6	4	13	6	5	12	11	7	6	9	7	12	16	13	11	19	14	16	11	21
ENSG00000274993	7;7;7;7;7;7;7;7	100963828;100963828;100964335;100964720;100964720;100966369;100967341;100968040	100964218;100964266;100964456;100965840;100966235;100966684;100967417;100968124	-;-;-;-;-;-;-;-	2555	0	0	0	0	1	0	0	0	0	0	0	0	0	0	0	0	0	0	0	0	0	0	0	0	0	0	0	0	0	0	0	0	0	0	0	0	0	0	0	0	0	0	0	0	1	0	0	0	0	0	4	0	0	0	0	0	1	0	0	0	0	0	0	2	0	0	0	0	0	0	0	0	0	0	0	0	0	0	0	0	0	0	0	0	0	0	0	0	0	0	2	0	0	1	0	0	0	0	0	0	0	0	0	0	0	0	0	0	0	0	0	0	0	0	0	0	0	0	0	0	0	0	0	0	0	0	0	0	0	0	1
ENSG00000205277	7;7;7;7;7;7;7;7;7;7;7;7;7;7;7;7;7;7;7;7;7;7;7;7;7;7;7;7;7;7;7;7;7;7;7;7;7;7;7	100969623;100969623;100972118;100972859;100981370;100990585;100990631;101006471;101006471;101008634;101008634;101009095;101009095;101012296;101012296;101012819;101012819;101012980;101012980;101013054;101013913;101013913;101013913;101015615;101015615;101016878;101017263;101017334;101017575;101017575;101017575;101017575;101017575;101018595;101018595;101018595;101018595;101018595;101018595	100969689;100969689;100972152;100973068;100981507;101005519;101005519;101006572;101006572;101008761;101008761;101009159;101009159;101012447;101012447;101012890;101012890;101013142;101013142;101013142;101014074;101014074;101014074;101015691;101015691;101016945;101017397;101017663;101017663;101017663;101017663;101017663;101017663;101018936;101018939;101018939;101018834;101018949;101018936	+;+;+;+;+;+;+;+;+;+;+;+;+;+;+;+;+;+;+;+;+;+;+;+;+;+;+;+;+;+;+;+;+;+;+;+;+;+;+	17130	0	0	0	0	0	0	0	0	0	0	0	0	0	0	0	0	0	0	0	0	0	0	0	1	1	2	2	3	0	0	0	1	0	0	0	0	0	0	0	0	0	2	0	0	0	0	0	0	0	0	0	0	0	0	0	0	0	0	0	0	0	0	0	0	0	0	1	0	0	1	0	0	0	0	0	0	1	0	0	0	0	0	0	0	1	0	0	0	0	1	1	0	1	0	0	1	0	0	0	0	1	0	0	0	0	0	0	0	0	0	0	1	1	1	2	0	2	0	0	0	1	0	0	0	0	0	1	0	0	0	1
ENSG00000227053	7;7;7;7;7;7	101014320;101014325;101015198;101015198;101017415;101017415	101014439;101014439;101015267;101015290;101017608;101017601	-;-;-;-;-;-	407	0	0	0	0	0	2	0	0	0	0	0	1	0	0	0	0	0	0	0	0	0	0	0	0	0	0	0	0	0	0	0	0	0	0	0	0	0	0	0	0	0	0	0	0	0	0	0	0	0	0	0	0	0	0	0	0	0	0	1	0	0	0	0	1	0	0	0	0	0	0	0	0	0	0	0	0	0	0	0	0	1	0	0	0	0	0	0	0	0	0	0	0	0	0	0	0	0	0	0	0	0	0	0	0	0	0	0	0	0	0	0	0	0	0	0	0	1	0	0	0	0	0	0	0	0	0	0	0	0	0	1
ENSG00000169876	7;7;7;7;7;7;7;7;7;7;7;7;7;7;7;7;7;7;7;7;7;7;7;7;7;7;7;7;7	101020072;101020072;101031120;101031120;101031601;101031601;101043711;101047984;101047984;101047984;101048845;101048845;101049324;101049324;101050484;101051613;101051613;101051803;101051803;101052986;101052986;101052987;101053339;101053339;101053339;101056194;101056194;101058003;101058003	101020217;101020217;101031221;101031221;101043819;101043819;101043819;101048277;101048115;101048115;101048972;101048972;101049382;101049382;101050635;101051681;101051681;101051962;101051962;101053147;101053147;101053147;101053606;101053436;101053436;101056270;101056270;101058739;101058745	+;+;+;+;+;+;+;+;+;+;+;+;+;+;+;+;+;+;+;+;+;+;+;+;+;+;+;+;+	14579	0	0	0	0	0	0	0	0	0	0	0	0	0	0	0	0	0	0	0	0	0	0	0	1	0	0	0	0	0	0	0	0	0	0	0	0	0	0	0	0	0	0	0	0	0	0	0	0	0	0	0	0	0	0	0	0	0	0	0	0	0	0	0	0	0	0	0	0	0	0	0	0	0	0	0	0	0	0	0	0	0	0	0	0	0	0	0	0	0	0	0	0	0	0	0	0	0	0	0	0	0	0	0	0	0	0	0	0	0	0	0	0	0	0	0	0	0	0	0	0	0	0	0	0	0	0	0	0	0	0	0
ENSG00000222636	7	101058299	101058567	+	269	0	0	0	0	0	0	0	0	0	0	0	0	0	0	0	0	0	0	0	0	0	0	0	0	0	0	0	0	0	0	0	0	0	0	0	0	0	0	0	0	0	0	0	0	0	0	0	0	0	0	0	0	0	0	0	0	0	0	0	0	0	0	0	0	0	0	0	0	0	0	0	0	0	0	0	0	0	0	0	0	0	0	0	0	0	0	0	0	0	0	0	0	0	0	0	0	0	0	0	0	0	0	0	0	0	0	0	0	0	0	0	0	0	0	0	0	0	0	0	0	0	0	0	0	0	0	0	0	0	0	0
ENSG00000169871	7;7;7;7;7;7;7;7;7;7;7	101085481;101085522;101086785;101087006;101087006;101087312;101087312;101087312;101089611;101090171;101091638	101085571;101085571;101087168;101087168;101087168;101088128;101087508;101097967;101089891;101090624;101091736	+;+;+;+;+;+;+;+;+;+;+	11131	1672	1927	1819	1426	2005	1822	3111	2781	2206	4446	2081	4811	3240	5432	2110	2695	2675	3246	2768	4735	2446	4884	2144	2493	2067	2435	2329	2662	3154	4011	2376	3222	2297	4932	2903	4763	3336	4981	2219	5022	2673	4801	2505	4988	3489	2932	1658	2078	2723	2267	3696	3907	3287	2618	3489	4344	3483	5543	2282	5523	3276	5063	2504	4403	3322	4069	3076	3294	3213	2431	3274	1702	3988	5050	4108	6727	3747	5153	4078	5585	4523	4887	3484	5674	2491	3902	3658	4552	3128	3463	2654	2842	2470	2738	4592	4986	3378	7923	3903	6106	8197	2883	5591	3113	5819	2489	5051	3927	6170	3850	3260	3158	2816	4237	2870	3111	5361	3637	6876	4007	6360	4784	5767	4310	5680	3639	6753	3300	5139	4008	5432
ENSG00000106366	7;7;7;7;7;7;7;7;7	101127089;101128393;101130421;101131875;101133695;101135494;101135715;101137001;101137405	101127244;101128664;101130654;101132069;101133893;101135594;101135801;101137084;101139266	+;+;+;+;+;+;+;+;+	3190	246806	335219	388348	349189	440358	486444	630434	495902	489379	839957	465453	769945	557467	685437	290334	256054	366390	304701	367792	450765	294375	536813	514911	561922	535695	726778	691558	892226	891096	936704	661541	753554	633803	952344	697546	882559	455515	636988	324883	501640	362449	473547	428580	548687	803464	658424	455117	619514	835982	811615	1053298	953842	930380	590197	1005218	1020805	860992	1147377	332757	655551	494564	504632	405059	466261	494092	423410	685351	724650	897603	759885	932637	622076	973930	1159308	1040546	1433406	1124363	1198912	1064376	1223564	675381	662801	564027	603219	422071	407345	527277	535901	677253	768986	628730	783109	533921	862882	1077374	1122718	934064	1546246	762144	1069341	1681722	515509	1175960	552696	1139316	439447	871821	583668	644278	963755	830006	892156	957729	1244804	1103720	873371	1286849	1166437	1654231	1156425	1488650	1301936	1427040	899544	1289338	579237	1115316	530170	516775	702947	785784
ENSG00000106367	7;7;7;7;7;7;7;7;7;7;7;7;7;7;7;7;7;7;7;7;7;7;7;7;7;7;7;7	101154456;101154476;101154483;101154525;101154985;101156418;101156594;101156594;101156594;101156594;101156674;101157377;101157377;101157377;101157377;101157377;101159059;101159059;101159059;101159059;101159059;101159059;101160519;101160519;101160519;101160519;101160519;101161492	101154517;101154517;101154517;101154652;101155028;101156772;101156772;101156772;101156772;101156772;101156772;101157485;101157485;101157485;101157485;101157485;101159196;101159126;101159196;101159196;101159196;101159196;101160537;101160827;101160693;101161276;101160533;101161596	+;+;+;+;+;+;+;+;+;+;+;+;+;+;+;+;+;+;+;+;+;+;+;+;+;+;+;+	1699	755	923	958	662	956	799	1038	664	756	847	856	778	1301	835	942	796	1432	928	1480	1258	1027	1453	988	1023	1038	1262	1135	1235	1220	968	1025	749	898	920	1145	891	1388	1215	994	1324	1324	1323	1287	1395	1462	1277	783	1125	1497	1217	1449	1131	1176	584	1368	969	1452	1177	1190	1790	1839	1901	1613	1961	1719	1657	1118	1199	1533	1113	1343	940	1338	1309	1237	1395	1524	1203	1410	1070	1942	1533	1769	1921	1552	1548	2257	1958	1308	1400	1200	1358	1058	1220	1436	1082	1574	1316	1692	970	1521	1574	1881	1897	1875	1555	1616	2058	2430	1976	1619	1467	1501	2187	1614	1219	1409	1965	1741	1762	1524	2074	1286	2413	2248	1943	2304	2490	1916	2528	3102
ENSG00000264425	7	101159473	101159555	+	83	0	3	4	2	0	2	6	4	6	14	3	9	5	3	2	4	7	10	7	10	0	17	11	3	6	4	7	4	7	9	7	9	13	6	8	6	15	10	3	9	11	16	7	11	14	4	4	3	9	6	14	5	9	6	7	3	6	3	4	8	5	14	6	12	15	8	3	6	6	3	3	5	6	1	5	1	4	2	16	8	7	7	20	6	3	9	11	7	2	1	3	1	7	9	19	14	10	5	14	6	12	14	1	11	9	4	11	5	11	8	3	12	3	5	1	6	7	8	6	4	8	7	5	7	4	12	9	6	21	12	14
ENSG00000128564	7;7;7;7;7;7;7;7	101162509;101162510;101162516;101163811;101163842;101164986;101165374;101165374	101164863;101162895;101164863;101163839;101164863;101165114;101165558;101165569	-;-;-;-;-;-;-;-	2680	1	0	1	0	0	3	1	0	0	1	2	1	0	2	0	1	0	2	1	1	1	5	0	0	4	0	3	1	3	1	1	0	2	0	1	0	2	3	3	0	0	3	0	3	1	3	0	1	3	5	1	0	1	0	0	0	1	3	1	2	1	5	3	0	0	5	1	2	4	1	1	2	0	2	2	1	3	0	4	1	0	2	5	0	2	2	3	5	0	2	0	2	2	0	0	1	2	0	7	2	2	1	0	0	3	0	0	1	2	5	1	4	3	4	1	5	1	2	0	6	2	8	2	4	2	3	11	1	0	4	9
ENSG00000167011	7;7;7;7;7;7;7;7;7;7;7;7;7;7	101170496;101171915;101173296;101173296;101173364;101173700;101174496;101174496;101174496;101179097;101179097;101180042;101180042;101180042	101172651;101172651;101173520;101173520;101173520;101174811;101174811;101174811;101174811;101179236;101179136;101180215;101180215;101180293	-;-;-;-;-;-;-;-;-;-;-;-;-;-	3885	0	0	0	0	0	0	0	1	0	0	0	0	0	0	1	0	0	0	0	0	0	0	0	0	0	0	1	0	0	0	0	0	0	0	0	0	0	0	0	0	0	0	0	0	0	0	0	1	0	0	0	0	0	0	0	0	0	0	0	0	0	0	1	0	0	0	1	0	0	0	0	1	1	0	0	0	0	0	0	0	0	0	0	0	0	0	0	0	0	0	0	0	0	1	0	0	0	0	0	0	0	0	0	0	0	0	0	0	0	0	0	0	0	0	1	0	0	0	1	0	0	0	0	0	0	0	0	0	0	0	1
ENSG00000106384	7;7;7;7;7;7;7;7;7;7;7;7;7;7;7;7;7;7;7;7;7;7	101195007;101195897;101195897;101196187;101198191;101198191;101198191;101198626;101198626;101198626;101200050;101200234;101200234;101200234;101200408;101200408;101200408;101200408;101200746;101200746;101200746;101200746	101196100;101196100;101196389;101196389;101198365;101198365;101198365;101198830;101198830;101198830;101200321;101200304;101200304;101200304;101200515;101200515;101200515;101200515;101201038;101200912;101200915;101201036	-;-;-;-;-;-;-;-;-;-;-;-;-;-;-;-;-;-;-;-;-;-	2436	0	0	0	0	0	0	0	0	0	0	0	0	0	0	0	0	0	0	0	0	0	0	0	0	0	0	0	0	0	0	0	0	0	0	0	0	0	0	0	0	0	0	0	0	0	0	0	0	0	0	0	0	0	0	0	0	0	0	0	0	0	0	0	0	0	0	0	0	0	0	0	0	0	0	0	0	0	0	0	0	0	0	0	0	0	0	0	0	0	0	0	0	0	0	0	0	0	0	0	0	0	0	0	0	0	0	0	0	0	0	0	0	0	0	0	0	0	0	0	0	0	0	0	0	0	0	0	0	0	0	0
ENSG00000205267	7;7;7;7;7	101201809;101202144;101202443;101203071;101203399	101201950;101202314;101202540;101203275;101203526	-;-;-;-;-	744	0	0	0	0	0	1	0	0	0	0	0	0	0	0	0	0	0	0	0	0	0	0	0	0	1	0	0	0	0	0	0	0	0	0	0	0	0	0	0	0	0	0	0	0	0	0	0	0	0	0	0	0	0	0	0	0	0	0	0	0	0	0	0	0	0	0	0	0	0	0	0	0	0	0	0	0	0	0	1	1	0	0	0	0	0	1	0	0	0	0	0	1	0	1	0	0	0	0	0	0	0	0	0	0	0	1	0	0	0	0	0	0	0	0	0	0	0	0	0	1	0	0	2	0	0	0	0	0	0	0	0
ENSG00000213394	7	101203614	101204495	-	882	6	5	5	1	0	7	2	2	5	2	4	5	7	3	8	1	4	5	2	3	5	4	1	6	4	3	1	5	0	6	3	8	8	0	3	1	5	3	1	6	6	9	15	1	1	0	3	3	2	6	3	3	1	0	5	3	2	2	1	4	2	2	6	3	5	1	4	2	1	4	3	2	4	3	0	4	3	3	4	8	4	0	3	0	2	1	6	2	13	3	9	6	6	2	9	16	5	9	1	12	7	8	5	12	5	6	3	14	4	5	17	7	9	13	5	1	2	3	14	9	5	4	2	14	8	9	12	11	5	13	11
ENSG00000106397	7;7;7;7;7;7;7;7;7;7;7;7;7;7;7;7;7;7;7;7;7;7;7;7;7;7;7;7;7;7;7;7;7;7;7;7;7;7;7;7;7;7;7;7;7;7;7;7;7;7;7;7;7;7;7;7;7;7;7;7;7;7;7;7;7;7;7;7;7;7;7;7;7;7;7;7;7;7;7;7;7;7;7;7;7;7	101205977;101205984;101206779;101206779;101207578;101208593;101208853;101208853;101209822;101210093;101210093;101210093;101210128;101210331;101210331;101210331;101210331;101210356;101210532;101210532;101210532;101210532;101210532;101210595;101211304;101211541;101211564;101211591;101211591;101211591;101211635;101211846;101211846;101211846;101211846;101211846;101211846;101212253;101212253;101212253;101212530;101212530;101212544;101212842;101212842;101212842;101212842;101212842;101212921;101213107;101213107;101213107;101213107;101215089;101215089;101215089;101215089;101215908;101215908;101215908;101215908;101215908;101216163;101216163;101216163;101216163;101216197;101216410;101216410;101216410;101216410;101216410;101216521;101216695;101216695;101216695;101216695;101216695;101217166;101217166;101217423;101217849;101217849;101217849;101218280;101218280	101206436;101206436;101206904;101206904;101207724;101208957;101208957;101208957;101210161;101210439;101210161;101210161;101210161;101210444;101210444;101210444;101210444;101210444;101211103;101210673;101210655;101210673;101210673;101210673;101211716;101211716;101211716;101211716;101211716;101211672;101211716;101211950;101212374;101211950;101211937;101211915;101211950;101212374;101212374;101212374;101212655;101212655;101212655;101212943;101212976;101213204;101212943;101212943;101212943;101213555;101213204;101213204;101213204;101215152;101215152;101215152;101215152;101216020;101216020;101216020;101216020;101216020;101216326;101216326;101216326;101216326;101216326;101216546;101216546;101216546;101216546;101216546;101216546;101216786;101216842;101216786;101216786;101216786;101217418;101217581;101217899;101217899;101217994;101217994;101218420;101218366	-;-;-;-;-;-;-;-;-;-;-;-;-;-;-;-;-;-;-;-;-;-;-;-;-;-;-;-;-;-;-;-;-;-;-;-;-;-;-;-;-;-;-;-;-;-;-;-;-;-;-;-;-;-;-;-;-;-;-;-;-;-;-;-;-;-;-;-;-;-;-;-;-;-;-;-;-;-;-;-;-;-;-;-;-;-	5671	1949	2974	3200	2778	3149	2828	3081	1874	2332	3815	3199	4220	4829	4468	3372	1822	3475	2981	4179	4690	2933	4184	3330	3405	3437	4863	4743	5646	5453	4930	4179	3262	3443	4393	5846	4632	5044	4926	3484	3574	2951	4396	3631	4204	6796	5889	3555	3599	5130	5012	6546	5418	5699	3473	6189	4506	4706	5298	4154	7184	6966	6709	4933	4897	4463	3982	5439	5263	6167	5170	6421	3077	4372	5482	5915	7604	6640	6356	6197	4832	5404	5574	6461	6731	4403	4657	4949	4295	4732	5475	5117	6276	4457	5020	5614	4335	6426	7715	7751	5677	8901	5707	8496	7780	8811	5857	7023	6840	7310	8795	7595	7442	6965	9353	7326	5857	6651	7357	8610	8209	7907	9284	6769	8502	9394	7749	9772	7713	6475	7054	7421
ENSG00000106400	7;7;7;7;7;7;7;7;7;7;7;7;7;7;7;7;7;7;7;7	101218165;101218166;101218181;101218319;101218319;101220381;101222604;101222604;101222604;101223477;101223477;101223477;101223477;101223673;101223673;101223673;101223673;101223937;101223937;101223937	101218217;101218217;101218217;101218485;101221796;101222774;101222774;101222774;101222774;101223556;101223556;101223556;101223556;101223842;101223842;101223773;101223842;101223958;101224190;101224190	+;+;+;+;+;+;+;+;+;+;+;+;+;+;+;+;+;+;+;+	5013	674	867	1055	803	1043	865	928	523	769	1077	1117	1177	1646	1335	1102	564	1379	955	1708	1340	1377	1374	974	1114	945	1430	1465	1770	1666	1339	1218	911	1066	1310	1947	1336	1696	1555	1211	1102	1028	1304	1834	1534	1844	1547	1065	992	1413	1400	1805	1571	1658	973	1725	1037	1123	1264	1175	1823	1944	1768	1589	1128	1366	920	1547	1587	1859	1547	1922	898	1291	1512	1815	2112	2037	1988	1856	1346	1453	1421	1919	1702	1523	1212	1899	1226	1442	1646	1657	2062	1651	1676	1720	1148	1989	2289	2541	1808	2498	1792	2547	2479	2495	2111	2051	2565	2067	2805	2262	2545	2403	3458	2558	1885	2012	2528	2778	2752	2619	3035	2041	2352	2422	2707	3049	3004	2050	2808	2228
ENSG00000106404	7;7;7;7;7;7;7;7;7;7;7;7;7;7;7;7;7;7;7;7;7;7;7;7;7;7;7;7;7;7;7;7;7;7;7;7;7	101232092;101232092;101232093;101232405;101232488;101232604;101232604;101232604;101232604;101232604;101232604;101232833;101232833;101232833;101232833;101232833;101232833;101233769;101233873;101234278;101234278;101234278;101234278;101234278;101234338;101236747;101236747;101236747;101237365;101237365;101237365;101237365;101237365;101237365;101237365;101237365;101237938	101232515;101232515;101232515;101232515;101232515;101232720;101232720;101232720;101232720;101232720;101232720;101232914;101232914;101232914;101232914;101232914;101232914;101234442;101234116;101234373;101234442;101234442;101234442;101234442;101234442;101236886;101236886;101236886;101237765;101237760;101237750;101237477;101237769;101237946;101237824;101237946;101238820	-;-;-;-;-;-;-;-;-;-;-;-;-;-;-;-;-;-;-;-;-;-;-;-;-;-;-;-;-;-;-;-;-;-;-;-;-	2893	124	127	104	80	101	130	128	109	95	205	120	206	221	212	150	54	193	133	263	291	193	368	170	206	191	251	184	188	200	251	185	150	171	266	388	349	236	157	190	189	218	223	278	300	262	233	129	135	135	146	144	204	147	143	146	154	192	202	113	182	193	198	229	190	216	205	234	248	208	162	199	80	134	198	152	246	168	255	204	190	185	137	245	187	196	185	268	253	164	253	226	326	234	244	224	183	269	400	494	388	492	254	298	381	342	339	300	379	352	397	372	308	260	288	276	197	273	219	342	257	306	281	310	246	241	280	281	429	274	482	353
ENSG00000214253	7;7;7;7;7;7;7;7;7;7;7;7;7;7;7;7;7;7;7;7;7;7;7;7;7;7;7;7;7;7;7;7;7;7;7;7;7;7	101239458;101239552;101239594;101239607;101239612;101239612;101239612;101239661;101239732;101240142;101240142;101240142;101240142;101240142;101240142;101240142;101240142;101240830;101240830;101240830;101240830;101240830;101240830;101240830;101240830;101240830;101241126;101241590;101244007;101244007;101244007;101244557;101244898;101244960;101244960;101251895;101251895;101251895	101239903;101239903;101239903;101239903;101239903;101239903;101239903;101239903;101239903;101240247;101240247;101240247;101240247;101240247;101240247;101240247;101240247;101240906;101240906;101240906;101240906;101240906;101240906;101240906;101240906;101240906;101241177;101241785;101244139;101244139;101244139;101244731;101245048;101245085;101245075;101252291;101252133;101252316	-;-;-;-;-;-;-;-;-;-;-;-;-;-;-;-;-;-;-;-;-;-;-;-;-;-;-;-;-;-;-;-;-;-;-;-;-;-	1795	1302	1755	1922	1435	1664	1562	1820	984	1389	2003	1732	1926	2361	1984	1859	1144	2619	1611	2627	2097	1870	2196	1776	2024	1869	2381	2134	2463	2376	1968	1956	1798	1987	2097	2476	2069	2603	2187	2186	2242	2105	2446	2781	2304	2891	2321	1624	1702	2620	2485	3210	2334	2425	1409	2961	2246	2633	2672	1866	3243	3304	3099	2640	2687	2697	1808	2381	2348	3042	2292	2779	1677	2339	2651	2699	3026	3063	2753	2879	2502	2885	2776	3147	3140	2445	1971	3161	2091	3483	3519	3222	3542	2686	3211	3666	2737	3990	3740	4201	2989	4506	3313	4395	4141	4160	3222	3241	4282	4137	4682	4249	3680	3678	5206	3995	3010	3427	4543	4492	4349	3988	4622	3689	4804	4889	3916	4376	4533	3266	4570	4757
ENSG00000207454	7	101269938	101270041	-	104	0	0	0	0	0	0	0	0	0	0	0	0	0	0	0	0	0	0	0	0	0	0	0	0	0	0	0	0	0	0	0	0	0	0	0	0	0	0	0	0	0	0	0	0	0	0	0	0	0	0	0	0	0	0	0	0	0	0	0	0	0	0	0	0	0	0	0	0	0	0	0	0	0	0	0	0	0	0	0	0	0	0	0	0	0	0	0	0	0	0	0	0	0	0	0	0	0	0	0	0	0	0	0	0	0	0	0	0	0	0	0	0	0	0	0	0	0	0	0	0	0	0	0	0	0	0	0	0	0	0	0
ENSG00000278683	7	101273322	101273715	+	394	0	0	0	0	0	0	0	0	0	0	0	0	0	0	0	0	0	0	0	0	0	0	0	0	0	0	0	0	0	0	0	0	0	0	0	0	0	0	0	0	0	0	0	0	0	0	0	0	0	0	0	0	0	0	0	0	0	0	0	0	0	0	0	0	0	0	0	0	0	0	0	0	0	0	1	0	0	0	0	0	0	0	0	0	0	0	0	0	0	0	0	0	0	0	0	0	0	0	0	0	0	0	0	0	0	0	0	0	0	0	0	0	0	0	0	0	0	0	0	0	0	0	0	0	0	0	0	0	0	0	0
ENSG00000214252	7;7	101287482;101289689	101287743;101289771	-;-	345	0	0	0	0	0	0	0	0	0	0	0	0	0	0	0	0	0	0	0	0	0	0	0	0	0	0	1	0	0	0	0	0	0	0	0	0	0	0	0	0	0	0	0	0	0	0	0	0	0	0	0	0	0	0	0	0	0	0	0	0	0	0	0	0	0	0	0	0	0	0	0	0	0	0	0	0	0	0	0	0	0	0	0	0	0	0	0	0	0	0	0	0	0	0	0	0	0	0	0	0	0	0	0	0	0	0	0	0	0	0	0	0	0	0	0	0	0	0	0	0	0	0	0	0	0	0	0	0	0	0	0
ENSG00000232301	7;7	101299578;101300769	101299866;101301346	+;+	867	0	0	0	0	0	0	0	0	0	0	0	0	0	0	0	0	0	0	0	0	0	0	0	0	0	0	0	0	0	0	0	0	0	0	0	0	0	0	0	0	0	0	0	0	0	0	0	0	0	0	0	0	0	0	0	0	0	0	0	0	0	0	0	0	0	0	0	0	0	0	0	0	0	0	0	0	0	0	0	0	0	0	0	0	0	0	0	0	0	0	0	0	0	0	0	0	0	0	0	0	0	0	0	0	0	0	0	0	0	1	0	0	0	0	0	0	0	0	0	0	0	0	0	0	0	0	0	0	0	0	0
ENSG00000232445	7;7	101308346;101310484	101308548;101310985	+;+	705	0	1	1	0	0	1	0	0	2	0	0	1	0	1	1	3	2	2	2	0	0	1	1	0	1	1	2	4	0	0	1	0	2	1	0	0	1	1	2	0	1	0	1	2	4	1	2	3	0	2	2	0	7	0	2	2	2	1	1	2	4	0	3	1	5	9	1	0	2	2	2	0	2	1	0	1	2	1	5	0	1	2	5	2	3	2	2	2	3	1	1	0	2	1	2	0	2	0	3	0	1	3	4	2	0	0	1	0	0	2	0	0	3	6	3	0	0	0	1	0	1	3	0	1	2	1	3	2	1	0	0
ENSG00000128581	7;7;7;7;7;7;7;7;7;7;7;7;7;7;7;7;7;7;7;7;7;7;7;7;7;7;7;7;7;7;7;7;7;7;7;7;7;7;7;7;7;7;7;7;7	101313367;101313694;101314175;101314404;101314656;101314753;101314788;101314795;101314878;101315072;101315493;101315825;101316340;101316340;101316340;101316340;101316340;101316340;101316340;101316340;101316340;101318124;101318124;101318124;101318124;101318124;101318124;101318124;101318956;101318956;101318956;101318956;101318956;101321427;101321671;101321671;101321671;101321671;101321671;101321671;101321671;101321671;101321671;101321671;101321671	101315282;101314105;101315282;101315282;101315282;101315282;101315282;101315282;101315282;101315282;101316542;101316542;101316542;101316542;101316542;101316542;101316542;101316542;101316542;101316542;101316542;101318213;101318213;101319032;101318213;101318213;101318213;101318213;101319063;101319032;101319032;101319032;101319032;101321499;101321785;101321790;101321823;101321797;101321790;101321777;101321764;101321803;101321776;101321794;101321823	-;-;-;-;-;-;-;-;-;-;-;-;-;-;-;-;-;-;-;-;-;-;-;-;-;-;-;-;-;-;-;-;-;-;-;-;-;-;-;-;-;-;-;-;-	4132	271	303	293	225	316	273	424	292	366	377	277	470	383	403	387	361	564	374	517	490	399	615	284	298	309	326	335	348	382	290	369	367	405	521	403	438	502	561	417	653	528	595	484	583	437	356	241	357	473	402	578	378	440	258	517	533	555	583	394	745	629	728	522	633	641	468	365	376	479	352	418	266	565	478	494	544	603	532	553	538	703	555	575	679	415	432	602	545	455	549	441	466	387	477	629	531	602	736	719	655	887	653	881	721	889	563	733	683	857	616	481	451	468	713	494	452	515	693	729	712	749	771	666	927	895	693	884	744	620	702	821
ENSG00000160963	7;7;7;7;7;7;7;7;7;7;7;7;7;7;7;7;7;7;7;7;7;7;7;7;7;7;7;7;7	101362875;101362877;101419977;101419977;101447684;101447690;101533082;101533082;101539893;101539893;101543998;101543998;101545338;101545338;101547156;101547156;101549171;101549171;101551108;101551108;101553203;101553326;101553326;101555787;101555787;101555787;101557370;101557370;101557370	101363190;101363190;101420099;101420099;101447787;101447787;101533143;101533143;101540049;101540049;101544096;101544096;101545490;101545490;101547239;101547239;101549223;101549223;101551143;101551143;101553376;101553376;101553376;101555871;101555871;101555871;101557633;101559024;101559024	+;+;+;+;+;+;+;+;+;+;+;+;+;+;+;+;+;+;+;+;+;+;+;+;+;+;+;+;+	3101	0	0	0	0	0	0	0	0	0	0	0	0	0	0	0	0	0	0	0	0	2	0	0	1	0	0	0	1	0	0	0	0	0	0	0	0	1	0	0	0	0	0	0	0	0	0	0	0	0	0	0	0	0	0	0	0	0	0	0	0	0	0	1	1	1	0	0	0	1	0	0	0	0	0	0	1	0	0	0	0	0	0	0	0	0	0	0	0	0	0	0	0	0	0	0	0	0	0	0	0	0	0	0	0	0	3	0	3	0	0	0	0	0	0	0	0	0	0	0	0	0	0	0	0	1	0	0	0	0	5	0
ENSG00000233683	7	101388868	101389080	-	213	0	0	0	0	0	0	0	0	0	0	0	0	0	0	0	0	0	0	0	0	0	0	0	0	0	0	0	0	0	0	0	0	0	0	0	0	0	0	0	0	0	0	0	0	0	0	0	0	0	0	0	0	0	0	0	0	0	0	0	0	0	0	0	0	0	0	0	0	0	0	0	0	0	0	0	0	0	0	0	0	0	0	0	0	0	0	0	0	0	0	0	0	0	0	0	0	0	0	0	0	0	0	0	0	0	0	0	0	0	0	0	0	0	0	0	0	0	0	0	0	0	0	0	0	0	0	0	0	0	0	0
ENSG00000233123	7;7;7;7;7;7;7	101562779;101565306;101565317;101566486;101568850;101568850;101568850	101563087;101566633;101567480;101566633;101568976;101569006;101568971	-;-;-;-;-;-;-	2641	0	0	0	0	0	0	0	0	0	0	0	0	0	0	0	0	0	0	0	0	0	0	0	0	0	0	0	0	0	0	0	0	0	0	0	0	0	0	0	0	0	0	0	0	0	0	0	0	0	0	0	0	0	0	0	0	0	0	0	0	0	0	0	0	0	0	0	0	0	0	0	0	0	0	0	0	0	0	0	0	0	0	0	0	0	0	0	0	0	0	0	0	0	0	0	0	0	0	0	0	0	0	0	0	0	0	0	0	0	0	0	0	0	0	0	0	0	0	0	0	0	0	0	0	0	0	0	0	0	0	0
ENSG00000106436	7;7;7;7;7;7;7;7;7;7;7;7;7;7;7	101613325;101613475;101613662;101613662;101616220;101616220;101622096;101622096;101622997;101622997;101623920;101624172;101624172;101627479;101629041	101613573;101613573;101613710;101613710;101616298;101616298;101622200;101622200;101623072;101623072;101624021;101624264;101624264;101627524;101629296	-;-;-;-;-;-;-;-;-;-;-;-;-;-;-	1055	0	0	0	0	0	0	0	0	0	0	0	0	0	0	0	0	0	0	0	0	0	0	0	0	0	0	0	0	0	0	0	0	2	0	0	1	0	0	0	0	0	0	0	0	0	0	0	0	0	0	0	0	0	0	0	0	0	1	0	0	0	0	0	0	0	0	0	0	0	0	0	0	0	0	0	0	0	0	0	0	0	0	0	0	0	0	0	0	0	0	0	0	0	0	0	0	0	0	0	0	0	0	0	0	0	0	0	0	0	0	0	0	0	0	0	0	0	0	0	0	0	0	0	0	0	0	0	0	0	0	0
ENSG00000257923	7;7;7;7;7;7;7;7;7;7;7;7;7;7;7;7;7;7;7;7;7;7;7;7;7;7;7;7;7;7;7;7;7;7;7;7;7;7;7;7;7;7;7;7;7;7;7;7;7;7;7;7;7;7;7;7;7;7;7;7;7;7;7;7;7;7;7;7;7;7;7;7;7;7;7;7;7;7;7;7;7;7;7;7;7;7;7;7;7;7;7;7;7;7;7;7;7;7;7;7;7;7;7;7;7;7;7;7;7;7;7;7;7;7;7;7;7;7;7;7;7;7;7;7;7;7;7;7;7;7;7;7;7;7;7;7;7;7;7;7;7;7;7;7;7;7;7;7;7;7;7;7;7;7;7;7;7;7;7;7;7;7;7;7;7;7;7;7;7;7;7;7;7;7;7;7;7;7;7;7;7;7;7;7;7;7;7;7;7;7;7;7;7;7;7;7;7;7;7;7;7;7;7;7;7;7;7;7;7;7;7;7;7;7;7;7;7;7;7;7;7;7;7;7;7;7;7;7;7;7;7;7;7;7;7;7;7;7;7;7;7;7;7;7;7;7;7;7;7;7;7;7;7;7;7;7;7;7;7;7;7;7;7;7;7;7;7;7;7;7;7;7;7;7;7;7;7;7;7;7;7;7;7;7;7;7;7;7;7;7;7;7;7;7;7;7;7;7;7;7;7;7;7;7;7;7;7;7;7;7;7;7;7;7;7;7;7;7;7;7;7;7;7;7;7;7;7;7;7;7;7;7;7;7;7;7;7;7;7;7;7;7;7;7;7;7;7;7;7;7;7;7;7;7;7;7;7;7;7;7;7;7;7;7;7;7;7;7;7;7;7;7;7;7;7;7;7;7;7;7;7;7;7;7;7;7;7;7;7;7;7;7;7;7;7;7;7;7;7;7	101815904;101815954;101815954;101815960;101816005;101816008;101816008;101816008;101816009;101816011;101816021;101817626;101817634;101817640;101817640;101817640;101818921;101913104;101916115;101916115;101916115;101916115;101916115;101916115;101916115;101916115;101916115;101916115;101916115;101916115;101916115;101916115;101916115;101916115;101916115;101932343;101959390;102028098;102028098;102028098;102028098;102028098;102028098;102028098;102028098;102028098;102028098;102028098;102028098;102028098;102028098;102028098;102028098;102028098;102028098;102070339;102070339;102070339;102070339;102070339;102070339;102070339;102070339;102070339;102070339;102070339;102070339;102070339;102070339;102070339;102070339;102070339;102070339;102070339;102097364;102097364;102097364;102097364;102097364;102097364;102097364;102097364;102097364;102097364;102097364;102097364;102097364;102097364;102097364;102097364;102097364;102097364;102097478;102104336;102104336;102104336;102104336;102104336;102104336;102104336;102104336;102104336;102104336;102104336;102104336;102104336;102104336;102104336;102104336;102104336;102104336;102104336;102104336;102104437;102111698;102111698;102111698;102111698;102111698;102111698;102111698;102111698;102111698;102111698;102111698;102111698;102111698;102111698;102111698;102111698;102111698;102111698;102111698;102111698;102115207;102115207;102115207;102115207;102115207;102115207;102115207;102115207;102115207;102115207;102115207;102115207;102115207;102115207;102115207;102115207;102115207;102115207;102125528;102158560;102158560;102158560;102158560;102158560;102158560;102158560;102158560;102158560;102158560;102158560;102158560;102158560;102158560;102158560;102158560;102170446;102170446;102170446;102170446;102170446;102170446;102170446;102170446;102170446;102170446;102170446;102170446;102170446;102170446;102170446;102170446;102178469;102178469;102178469;102178469;102178469;102178469;102178469;102178469;102178469;102178469;102178469;102178469;102178469;102178469;102178475;102178475;102189813;102189813;102189813;102189813;102189813;102189813;102189813;102189813;102189813;102189813;102189813;102189813;102189813;102189813;102189813;102189813;102193842;102193842;102193842;102193842;102193842;102193842;102193842;102193842;102193842;102193842;102193842;102193842;102193842;102193842;102193842;102193842;102195507;102195507;102195507;102195507;102195507;102195507;102195507;102195507;102195507;102195507;102195507;102195507;102195507;102195507;102195507;102195507;102196634;102196634;102196634;102196634;102196634;102196634;102196940;102196940;102198802;102198802;102198802;102200071;102200071;102200071;102200071;102201360;102201360;102201360;102201360;102201360;102201360;102201360;102201360;102204391;102204391;102204391;102204391;102204391;102204391;102204391;102204391;102205114;102205114;102205114;102205114;102205114;102205114;102205114;102205114;102227367;102227367;102227367;102227367;102227367;102227367;102227367;102227367;102234052;102234052;102234052;102234052;102234052;102234052;102234052;102234052;102239320;102239320;102239320;102239320;102239320;102239320;102239320;102239320;102248412;102248412;102248412;102248412;102248412;102248412;102248412;102248412;102273366;102273366;102273366;102273366;102273366;102273366;102273366;102273366;102274174;102274244;102274244;102274244;102274244;102274244;102274244;102274244;102274244;102275247;102275247;102275247;102275247;102275247;102275247;102275247;102275247;102275247;102277949;102277949;102277949;102277949;102277949;102277949;102277949;102277949;102277949;102280037;102280037;102280037;102280037;102280037;102280037;102280037;102280037;102280037;102280804;102280804;102280804;102280804;102280804;102280804;102280804;102280804;102280804;102281840;102281840;102281840;102281840;102281840;102281840;102281840;102281840;102281840;102282712;102282712;102282712;102282712;102282712;102282712;102282712;102282712;102282712;102283021;102283021;102283021;102283021;102283021;102283021;102283021;102283021;102283021	101816093;101816093;101816093;101816093;101816093;101816093;101816093;101816093;101816093;101816093;101816093;101817669;101817669;101817669;101817669;101817669;101818979;101913438;101916225;101916225;101916225;101916225;101916225;101916225;101916225;101916225;101916225;101916225;101916225;101916587;101916225;101916225;101916225;101916225;101916225;101932622;101959601;102028145;102028145;102028145;102028145;102028145;102028145;102028145;102028145;102028145;102028145;102028145;102028145;102028145;102028145;102028145;102028145;102028145;102028145;102070417;102070417;102070417;102070417;102070417;102070417;102070417;102070417;102070417;102070417;102070417;102070417;102070417;102070417;102070417;102070417;102070417;102070417;102070417;102097501;102097501;102097501;102097501;102097501;102097501;102097501;102097501;102097501;102097501;102097501;102097501;102097501;102097501;102097501;102097501;102097501;102097501;102097501;102104459;102104459;102104459;102104459;102104459;102104459;102104459;102104459;102104459;102104459;102104459;102104459;102104459;102104459;102104459;102104459;102104459;102104459;102104459;102104459;102104459;102111774;102111774;102111774;102111774;102111726;102111774;102111774;102111774;102111774;102111774;102111774;102111774;102111774;102111774;102111774;102111774;102112010;102111774;102111774;102111774;102115670;102115273;102115273;102115273;102115273;102115273;102115273;102115273;102115273;102115273;102115273;102115273;102115273;102115273;102115273;102115273;102115273;102115273;102125778;102158608;102158608;102158608;102158608;102158608;102158608;102158608;102158608;102158608;102158608;102158608;102158608;102158608;102158608;102158608;102158608;102170550;102170550;102170550;102170550;102170550;102170550;102170550;102170550;102170550;102170550;102170550;102170550;102170550;102170550;102170550;102170550;102178657;102178657;102178657;102178657;102178657;102178657;102178657;102178657;102178657;102178657;102178657;102178657;102178657;102178657;102178657;102178657;102189871;102189871;102189871;102189871;102189871;102189871;102189871;102189871;102189871;102189871;102189871;102189871;102189871;102189871;102189871;102189871;102193890;102193890;102193890;102193890;102193890;102193890;102193890;102193890;102193890;102193890;102193890;102193890;102193890;102193890;102193890;102193890;102195603;102195603;102195603;102195603;102195603;102195603;102195603;102195603;102195603;102195603;102195603;102195603;102195603;102195603;102195603;102195603;102197305;102197305;102197305;102197305;102197305;102197305;102197305;102197305;102198867;102198867;102198867;102200172;102200172;102200172;102200172;102202204;102202204;102202204;102202204;102202204;102202204;102202204;102202204;102204556;102204556;102204556;102204556;102204556;102204556;102204556;102204556;102205170;102205170;102205170;102205170;102205170;102205170;102205170;102205170;102227669;102227669;102227669;102227669;102227669;102227669;102227669;102227669;102234240;102234240;102234240;102234240;102234240;102234240;102234240;102234240;102239584;102239584;102239584;102239584;102239584;102239584;102239584;102239584;102249042;102249042;102249042;102258233;102258233;102258233;102258233;102258233;102273493;102273493;102273493;102273493;102273493;102273493;102273493;102273493;102274310;102274310;102274310;102274310;102274310;102274310;102274310;102274310;102274310;102275359;102275359;102275359;102275359;102275359;102275359;102275359;102275359;102275359;102278065;102278065;102278065;102278065;102278065;102278065;102278065;102278065;102278065;102280120;102280120;102280120;102280120;102280120;102280120;102280120;102280120;102280120;102280860;102280860;102280860;102280860;102280860;102280860;102280860;102280860;102280860;102281920;102281920;102281920;102281920;102281920;102281920;102281920;102281920;102281920;102282776;102282776;102282776;102282776;102282776;102282776;102282776;102282776;102282776;102283932;102283912;102283957;102283957;102283957;102283958;102283478;102283958;102283958	+;+;+;+;+;+;+;+;+;+;+;+;+;+;+;+;+;+;+;+;+;+;+;+;+;+;+;+;+;+;+;+;+;+;+;+;+;+;+;+;+;+;+;+;+;+;+;+;+;+;+;+;+;+;+;+;+;+;+;+;+;+;+;+;+;+;+;+;+;+;+;+;+;+;+;+;+;+;+;+;+;+;+;+;+;+;+;+;+;+;+;+;+;+;+;+;+;+;+;+;+;+;+;+;+;+;+;+;+;+;+;+;+;+;+;+;+;+;+;+;+;+;+;+;+;+;+;+;+;+;+;+;+;+;+;+;+;+;+;+;+;+;+;+;+;+;+;+;+;+;+;+;+;+;+;+;+;+;+;+;+;+;+;+;+;+;+;+;+;+;+;+;+;+;+;+;+;+;+;+;+;+;+;+;+;+;+;+;+;+;+;+;+;+;+;+;+;+;+;+;+;+;+;+;+;+;+;+;+;+;+;+;+;+;+;+;+;+;+;+;+;+;+;+;+;+;+;+;+;+;+;+;+;+;+;+;+;+;+;+;+;+;+;+;+;+;+;+;+;+;+;+;+;+;+;+;+;+;+;+;+;+;+;+;+;+;+;+;+;+;+;+;+;+;+;+;+;+;+;+;+;+;+;+;+;+;+;+;+;+;+;+;+;+;+;+;+;+;+;+;+;+;+;+;+;+;+;+;+;+;+;+;+;+;+;+;+;+;+;+;+;+;+;+;+;+;+;+;+;+;+;+;+;+;+;+;+;+;+;+;+;+;+;+;+;+;+;+;+;+;+;+;+;+;+;+;+;+;+;+;+;+;+;+;+;+;+;+;+;+;+;+;+;+;+;+;+;+;+;+;+;+;+;+;+;+;+;+;+;+;+;+;+;+;+;+;+;+;+;+	17765	1159	1379	1263	1105	1451	1518	2078	1560	1550	1952	1395	1747	1721	1269	1556	821	1632	1045	2290	1385	1710	1501	1556	1681	1564	2076	2016	2465	2469	2156	2008	1451	1560	2016	1938	1715	2208	1462	1667	1451	1923	1443	2014	1594	2174	2050	1234	1569	2037	1885	2369	2207	2298	1368	2080	1725	1993	1855	1317	1935	1993	1851	1778	1362	1939	1132	1705	2064	2111	1823	2539	1498	2227	2455	2445	3335	2369	1816	2079	1656	2401	1675	2108	1693	1628	1101	2369	1361	1979	2288	2064	2455	2009	2625	2930	2508	2683	3373	3190	2339	2799	2409	2318	3256	2470	2552	1893	3014	2303	3155	2781	2439	2531	3698	3166	2119	3124	3151	4094	2756	2826	3247	2210	3186	2644	2479	2358	2638	1661	2997	1921
ENSG00000259294	7;7	101822247;101824383	101822521;101824729	-;-	622	0	0	1	0	0	0	0	1	1	0	0	0	0	0	0	0	0	0	0	0	0	0	0	0	0	0	0	0	0	0	0	0	0	0	0	0	0	0	0	0	0	0	0	0	1	1	0	0	0	0	0	0	0	0	0	0	0	0	0	0	0	0	0	0	0	0	0	1	2	0	0	1	0	0	0	0	0	0	0	0	0	0	0	0	0	0	1	0	0	1	0	0	0	2	0	1	0	0	0	0	1	0	0	0	0	0	0	1	0	0	0	0	0	0	1	0	2	0	0	0	0	0	0	0	0	0	0	0	0	0	0
ENSG00000272219	7	101960116	101961894	+	1779	0	0	0	0	0	0	0	0	0	0	0	0	0	0	0	0	0	0	0	0	0	0	0	0	0	0	0	0	0	0	0	0	0	0	0	0	0	0	0	0	0	0	0	0	0	0	0	0	0	0	0	0	2	0	0	0	1	0	0	1	0	0	0	0	0	0	0	0	0	0	0	0	0	0	1	0	0	0	0	2	0	0	0	0	0	0	0	0	1	0	0	0	0	0	0	0	0	0	0	0	0	0	0	0	0	0	0	0	0	0	0	0	0	0	0	0	0	0	0	0	0	0	0	0	0	0	0	0	0	0	2
ENSG00000261535	7;7	102153355;102154365	102154056;102154463	-;-	801	0	0	0	0	0	0	0	1	0	0	0	0	0	0	0	0	0	0	0	0	0	0	0	0	0	0	0	0	0	1	0	0	0	0	0	0	0	0	0	0	0	0	0	0	0	0	0	0	0	0	0	0	0	0	1	0	0	0	0	0	0	0	0	0	0	0	0	1	0	0	0	0	0	0	0	0	1	0	0	2	0	0	0	0	0	0	0	2	0	1	0	0	0	0	0	0	0	0	0	0	1	0	0	0	0	0	0	1	0	0	0	0	0	0	0	0	1	0	0	0	0	0	0	0	1	0	0	0	0	0	0
ENSG00000280404	7;7;7	102161120;102161169;102161215	102161164;102161213;102161337	-;-;-	213	0	0	0	0	0	0	0	0	0	0	0	0	0	0	0	0	0	0	0	0	0	0	0	0	0	0	0	0	0	0	0	0	0	0	0	0	0	0	0	0	0	0	0	0	0	0	0	0	0	0	0	0	0	0	0	0	0	0	0	0	0	0	0	0	0	0	0	0	1	0	0	0	0	1	1	0	0	0	0	0	0	0	0	0	1	0	0	3	0	0	0	0	0	0	0	0	0	0	0	0	0	0	0	0	0	0	0	0	0	0	1	0	0	0	0	0	3	0	0	1	0	0	0	0	0	0	0	0	0	0	0
ENSG00000280004	7;7	102186819;102186902	102186899;102187039	-;-	219	0	0	0	0	0	0	0	0	0	0	0	0	0	0	0	0	0	0	0	0	0	0	0	0	0	0	0	0	0	0	0	0	0	0	0	0	0	0	0	0	0	0	0	0	0	0	0	0	0	0	0	0	0	0	0	0	0	0	0	0	0	0	0	0	0	1	0	1	0	0	0	0	0	0	0	0	0	0	0	0	0	0	0	0	0	0	0	0	0	0	0	0	0	0	0	0	0	0	0	0	0	0	0	0	0	0	0	0	0	0	0	0	0	0	0	0	0	0	0	0	0	0	0	0	0	0	0	0	0	0	0
ENSG00000279724	7;7	102188599;102188760	102188757;102188828	-;-	228	0	0	0	0	0	0	0	0	0	0	0	0	0	0	0	0	0	0	0	0	0	0	0	0	0	0	0	0	0	0	0	0	0	0	0	0	0	0	0	0	0	0	0	0	0	0	0	0	0	0	0	0	0	0	0	0	0	0	0	0	0	0	0	0	0	0	0	0	0	0	0	0	0	0	0	0	0	0	0	0	0	0	0	0	0	0	0	0	0	0	0	0	0	0	0	0	0	0	0	0	0	0	0	0	0	0	0	0	0	0	0	0	0	0	0	0	0	0	0	0	0	0	0	0	0	0	0	0	0	0	0
ENSG00000252824	7	102194076	102194164	-	89	0	0	0	0	0	0	0	0	0	0	0	0	0	0	0	0	0	0	0	0	0	0	0	0	0	0	0	0	0	0	0	0	0	0	0	0	0	0	0	0	0	0	0	0	0	0	0	0	0	0	0	0	0	0	0	0	0	0	0	0	0	0	0	0	0	0	0	0	0	0	0	0	0	0	0	0	0	0	0	0	0	0	0	0	0	0	0	0	0	0	0	0	0	0	0	0	0	0	0	0	0	0	0	0	0	0	0	0	0	0	0	0	0	0	0	0	0	0	0	0	0	0	0	0	0	0	0	0	0	0	0
ENSG00000278586	7	102264706	102264979	-	274	0	0	0	0	0	0	0	0	0	0	0	0	0	0	0	0	0	0	0	0	0	0	0	0	0	0	0	0	0	0	0	0	0	0	0	0	0	0	0	0	0	0	0	0	0	0	0	0	0	0	0	0	0	0	0	0	0	0	0	0	0	0	0	0	0	0	0	0	0	0	0	0	0	0	0	0	0	0	0	0	0	0	0	0	0	0	0	0	0	0	0	0	0	0	0	0	0	0	0	0	0	0	0	0	0	0	0	0	0	0	0	0	0	0	0	0	0	0	0	0	0	0	0	0	0	0	0	0	0	0	0
ENSG00000160999	7;7;7;7;7;7;7;7;7;7;7;7;7;7;7;7	102285091;102285155;102286888;102300522;102300522;102306721;102306721;102308815;102308815;102314336;102314336;102314512;102314512;102317187;102320331;102321299	102285258;102285258;102287094;102301279;102301279;102306822;102306822;102308906;102308906;102314427;102314427;102314547;102314682;102317395;102320502;102321711	+;+;+;+;+;+;+;+;+;+;+;+;+;+;+;+	2384	4	6	9	9	15	11	10	4	12	7	15	15	18	17	23	5	20	10	23	16	23	33	14	6	8	29	15	28	25	15	14	4	14	11	22	12	31	20	22	12	16	20	29	23	29	32	13	10	17	12	18	13	19	6	20	5	13	14	25	31	29	27	18	13	24	9	27	14	34	10	24	12	9	9	23	20	26	17	14	5	21	14	36	24	30	14	30	14	22	29	35	45	28	23	28	18	33	28	36	30	34	43	56	57	45	50	48	50	34	59	41	52	47	53	51	28	16	42	34	50	23	31	27	44	31	42	54	57	28	42	40
ENSG00000264675	7	102293103	102293187	+	85	0	0	0	0	0	0	0	0	0	0	0	0	0	0	0	0	0	0	0	0	0	0	0	0	0	0	0	0	0	0	0	0	0	0	0	0	0	0	0	0	0	0	0	0	0	0	0	0	0	0	0	0	0	0	0	0	0	0	0	0	0	0	0	0	0	0	0	0	0	0	0	0	0	0	0	0	0	0	0	0	0	0	0	0	0	0	0	0	0	0	0	0	0	0	0	0	0	0	0	0	0	0	0	0	0	0	0	0	0	0	0	0	0	0	1	0	0	0	0	0	0	0	0	0	0	0	0	0	0	0	0
ENSG00000170409	7;7;7	102327256;102327893;102329416	102327368;102327995;102329530	-;-;-	331	0	0	1	0	0	1	0	0	0	0	2	2	0	0	0	0	0	0	0	0	0	1	0	1	0	1	0	0	3	0	0	0	1	0	0	0	0	0	0	0	1	0	0	0	0	0	0	0	0	0	0	0	0	1	0	0	0	0	1	0	0	0	0	0	0	1	1	1	1	0	0	0	2	0	2	2	0	0	0	0	0	0	1	0	0	0	0	1	1	0	0	0	0	0	0	0	0	0	0	0	1	3	2	2	0	0	1	0	0	0	0	0	0	0	0	0	0	2	0	0	0	0	0	0	1	0	1	1	0	5	2
ENSG00000200552	7	102336869	102336970	+	102	0	0	0	0	0	0	0	0	0	0	0	0	0	0	0	0	0	0	0	0	0	0	0	0	0	0	0	0	0	0	0	0	0	0	0	0	0	0	0	0	0	0	0	0	0	0	0	0	0	0	0	0	0	0	0	0	0	0	0	0	0	0	0	0	0	0	0	0	0	0	0	0	0	0	0	0	0	0	0	0	0	0	0	0	0	0	0	0	0	0	0	0	0	0	0	0	0	0	0	0	0	0	0	0	0	0	0	0	0	0	0	0	0	0	0	0	0	0	0	0	0	0	0	0	0	0	0	0	0	0	0
ENSG00000228546	7;7;7	102337316;102337580;102338932	102337402;102337682;102339115	+;+;+	374	1	0	0	0	1	0	0	1	0	1	1	0	2	0	0	1	1	0	0	0	0	3	3	1	0	3	0	0	1	1	2	0	1	1	0	0	0	0	0	2	1	1	1	0	1	1	0	0	1	0	0	0	0	0	3	0	2	0	0	1	0	0	0	0	2	0	2	0	1	0	0	0	0	1	0	0	2	1	1	0	1	3	0	0	0	0	0	0	1	3	1	1	1	0	0	3	1	1	2	2	2	0	0	0	6	6	1	2	1	0	0	1	1	0	2	0	0	1	1	4	1	1	0	2	2	3	0	1	0	0	2
ENSG00000260097	7;7;7;7;7;7;7;7	102347206;102348057;102348284;102350728;102352066;102353158;102354703;102355864	102347221;102348161;102348677;102350813;102352124;102353388;102354921;102356444	-;-;-;-;-;-;-;-	1691	13	14	16	7	10	26	13	11	13	12	8	8	19	23	12	10	13	14	18	14	8	23	11	21	16	30	22	14	17	16	11	15	16	9	18	21	22	24	15	22	13	16	9	15	14	11	12	9	12	18	9	9	8	6	4	5	11	9	8	4	14	10	10	10	15	8	15	18	15	10	21	11	20	13	12	7	15	12	26	15	15	11	23	23	9	11	9	21	46	27	8	24	13	22	14	18	18	17	29	18	35	22	28	13	38	17	31	5	20	23	22	25	29	16	14	16	10	14	19	17	21	35	23	29	30	23	35	24	17	15	19
ENSG00000128563	7;7;7;7;7;7;7;7;7;7;7;7;7;7;7;7;7;7;7;7;7;7;7;7;7;7;7;7;7;7;7;7;7;7;7;7;7;7;7;7;7;7;7;7;7;7;7;7;7;7;7;7;7;7;7;7	102363872;102363894;102363895;102363897;102365955;102365955;102365974;102366042;102375823;102375823;102375823;102375823;102375823;102376212;102376212;102376212;102376212;102376212;102376219;102395977;102396363;102397620;102397620;102397620;102397620;102397620;102397620;102399548;102399548;102399548;102399548;102399548;102399548;102399548;102404357;102404598;102404598;102404598;102404598;102404598;102404598;102404598;102407434;102407434;102407434;102407434;102407434;102407434;102407434;102425014;102425014;102425014;102425014;102425014;102425014;102425014	102364411;102364411;102364411;102364411;102366076;102366076;102366076;102366076;102375949;102375949;102375949;102375949;102375949;102376322;102376322;102376322;102376322;102376322;102376322;102396537;102396537;102397698;102397698;102397698;102397698;102397698;102397698;102399648;102399648;102399648;102399648;102399648;102399648;102399648;102404683;102404683;102404683;102404683;102404683;102404683;102404683;102404625;102407498;102407498;102407498;102407498;102407498;102407498;102407498;102426666;102426666;102425541;102426666;102426676;102425449;102425446	+;+;+;+;+;+;+;+;+;+;+;+;+;+;+;+;+;+;+;+;+;+;+;+;+;+;+;+;+;+;+;+;+;+;+;+;+;+;+;+;+;+;+;+;+;+;+;+;+;+;+;+;+;+;+;+	3696	277	347	351	236	324	273	364	199	305	386	389	447	503	392	369	184	544	337	608	465	414	531	396	436	415	542	486	389	497	394	468	417	410	473	569	513	556	448	471	455	522	489	573	537	670	524	342	326	487	367	577	402	473	240	515	404	514	492	315	511	603	605	481	500	602	457	475	449	486	409	490	247	492	494	542	570	604	542	563	464	536	480	640	564	483	452	660	455	558	675	571	670	572	584	668	451	726	814	987	692	968	684	887	970	778	790	743	740	759	865	847	761	615	889	564	553	619	858	867	820	742	867	672	886	883	825	856	904	637	924	942
ENSG00000239969	7;7;7;7;7;7;7;7;7;7;7;7;7;7	102364162;102364168;102364298;102365974;102366018;102366018;102375823;102375823;102375823;102376212;102376212;102376212;102380485;102380485	102364206;102364411;102364411;102366076;102366076;102366076;102375949;102375949;102375949;102376318;102376322;102376322;102380631;102380633	+;+;+;+;+;+;+;+;+;+;+;+;+;+	740	1	0	0	0	0	3	1	1	2	1	2	0	1	2	0	0	3	1	1	2	2	0	4	2	0	1	0	0	0	0	5	0	3	3	1	1	2	0	0	1	0	0	0	0	2	1	1	1	1	0	0	0	2	1	1	1	1	0	3	0	0	1	0	0	0	0	3	0	4	0	1	0	1	0	0	0	2	0	0	1	1	3	0	0	1	0	3	0	0	1	0	0	2	0	0	0	0	1	1	0	2	0	0	1	0	1	1	0	0	0	1	0	0	0	1	1	0	1	0	0	1	0	1	1	0	0	0	0	0	0	0
ENSG00000239486	7;7;7	102380465;102381093;102382623	102380580;102381199;102382737	-;-;-	338	1	0	2	1	0	0	1	0	4	2	2	4	4	2	1	0	2	0	5	1	2	1	2	0	5	1	4	0	0	0	2	0	3	0	4	0	1	1	2	3	1	0	2	0	2	2	1	1	2	1	2	3	4	1	2	1	1	5	0	1	3	0	2	1	2	1	2	0	1	4	1	1	1	2	0	1	1	0	0	2	4	2	1	1	3	1	1	1	2	3	0	3	0	1	2	0	0	0	3	2	2	2	1	2	0	4	3	1	0	0	6	2	1	5	1	0	1	5	2	4	0	1	0	0	2	0	3	4	0	3	1
ENSG00000221510	7	102405742	102405855	-	114	1	0	0	0	0	0	0	0	0	0	0	0	0	0	0	0	0	0	0	0	0	0	1	0	0	0	0	0	0	1	0	0	0	0	0	0	0	0	0	0	0	0	0	0	0	0	0	0	0	0	0	0	1	1	0	0	0	0	0	0	0	0	0	0	0	0	0	0	0	0	0	0	0	0	0	0	0	0	0	0	0	0	0	0	0	0	0	0	0	0	0	1	0	0	0	0	0	0	0	0	0	0	0	0	0	0	0	0	0	0	1	0	0	0	0	0	0	0	0	0	0	0	0	0	0	0	0	0	0	0	0
ENSG00000239480	7;7;7	102426818;102429986;102434714	102427142;102430134;102434780	-;-;-	541	0	1	1	0	0	2	6	0	0	1	5	1	1	1	1	0	7	1	1	3	1	1	2	1	3	1	3	0	1	0	3	2	0	3	3	2	2	5	2	2	1	1	3	1	2	3	2	1	4	5	5	1	0	0	3	0	0	1	0	2	2	2	2	3	1	3	1	4	2	2	4	1	2	1	2	1	3	1	0	3	4	3	1	3	5	6	0	2	5	3	0	3	6	5	1	2	2	3	4	5	5	2	0	4	1	3	0	1	7	0	8	6	2	5	0	3	8	4	2	4	2	4	4	7	0	6	1	4	7	5	0
ENSG00000160991	7;7;7;7;7;7;7;7;7;7;7;7;7;7;7;7;7;7;7;7;7;7;7;7;7;7;7;7;7;7;7;7;7	102433106;102433530;102433530;102433549;102433570;102433575;102433576;102433576;102436160;102436202;102436225;102436225;102436225;102436230;102436299;102438944;102438944;102438944;102438944;102438944;102438944;102438944;102438944;102438944;102446513;102446513;102446513;102446513;102446513;102446513;102446513;102446513;102446513	102433355;102433661;102433661;102433661;102433661;102433661;102433661;102433661;102436333;102436333;102436333;102436333;102436333;102436333;102436333;102439181;102439181;102439181;102439181;102439181;102439181;102439181;102439047;102439181;102448732;102448716;102446579;102446924;102451609;102456825;102447048;102456821;102456821	+;+;+;+;+;+;+;+;+;+;+;+;+;+;+;+;+;+;+;+;+;+;+;+;+;+;+;+;+;+;+;+;+	11107	1174	1754	1792	1361	1619	1452	1957	967	1357	1758	1815	2216	2811	2154	1964	1220	2216	1912	2965	3122	2427	3216	2081	2049	1921	2779	2738	3282	3329	2468	2376	1406	1668	2198	3002	2310	3095	3352	2213	2510	2124	2785	3099	3384	3399	2966	1760	1836	2576	2363	3260	2543	3209	1463	3072	2024	2099	2397	2170	4368	3376	3773	2535	2563	2608	1955	2817	2774	3140	2666	3382	1590	2431	2536	3325	3864	3582	3005	3062	2168	2662	3118	3083	3515	2455	2207	3348	2495	2371	2839	2494	3164	2341	2288	2914	1890	3183	3405	4105	2869	3624	2903	4304	4004	4982	3443	4145	4364	4236	4023	3388	3530	3725	4872	3699	3497	3161	4179	4238	4168	4041	4383	3118	3760	4487	3924	5116	3827	3335	4359	3694
ENSG00000160993	7;7;7;7;7;7;7;7	102456238;102456834;102459397;102459604;102459604;102464714;102464714;102464714	102457981;102457981;102459801;102459801;102459710;102464857;102464863;102464863	-;-;-;-;-;-;-;-	2299	75	97	86	78	64	32	91	26	60	98	128	117	168	103	128	74	136	85	184	171	172	132	94	103	91	114	107	91	152	87	111	87	92	135	203	140	217	149	139	86	114	153	187	173	197	180	74	61	107	71	160	88	168	77	157	85	137	117	156	244	257	228	179	132	180	110	144	133	166	110	123	53	111	77	203	172	211	161	177	113	186	173	223	190	167	124	181	108	125	175	133	198	147	63	169	91	215	192	310	186	214	220	290	308	301	341	238	366	265	302	209	250	177	255	127	191	140	279	253	287	240	276	178	332	245	373	318	385	236	358	287
ENSG00000161036	7;7;7;7;7;7;7;7;7;7;7;7;7;7;7;7;7;7;7;7;7;7;7;7;7;7;7;7;7;7;7;7;7;7;7;7;7;7;7;7;7;7;7;7;7;7;7;7;7;7;7;7;7;7;7;7;7	102464956;102464984;102465001;102465023;102465081;102465095;102465152;102465532;102465532;102465532;102465817;102465817;102465817;102465817;102465817;102466154;102466154;102466154;102466154;102466154;102466154;102467339;102467339;102467339;102467339;102467339;102467342;102467665;102467719;102467719;102467719;102467719;102468062;102468062;102468062;102468062;102468263;102468263;102468263;102468263;102468554;102468554;102468855;102469574;102469574;102469589;102469742;102469742;102469742;102472218;102472218;102472454;102472454;102472692;102472692;102472882;102472909	102465178;102465160;102465160;102465178;102465160;102465160;102465160;102466051;102465589;102465627;102466051;102466051;102466051;102466051;102466051;102466270;102466270;102466270;102466270;102466270;102466270;102467479;102467479;102467376;102467479;102467479;102467479;102467823;102467823;102469062;102467823;102467823;102468187;102468187;102468187;102468187;102468377;102468445;102468377;102468377;102468559;102468654;102469062;102469646;102469646;102469646;102469882;102473166;102469882;102472309;102472309;102472609;102472609;102472804;102472804;102473168;102473168	+;+;+;+;+;+;+;+;+;+;+;+;+;+;+;+;+;+;+;+;+;+;+;+;+;+;+;+;+;+;+;+;+;+;+;+;+;+;+;+;+;+;+;+;+;+;+;+;+;+;+;+;+;+;+;+;+	5899	155	292	352	281	290	213	303	146	215	457	397	715	620	612	450	157	393	400	527	596	436	445	283	296	306	479	448	689	655	596	506	359	290	578	727	674	557	554	383	282	232	447	499	423	657	677	382	308	413	464	808	663	765	512	752	533	427	618	454	932	889	867	557	498	379	370	608	608	646	599	700	303	377	621	810	1041	922	1101	744	549	502	569	754	805	535	470	496	341	457	533	567	784	580	448	566	356	777	1175	1014	1092	1292	622	1023	888	1157	781	963	911	751	944	880	1069	1037	1408	1049	923	836	996	1463	1442	1540	1286	1038	898	1196	1059	1377	1048	850	779	727
ENSG00000284176	7	102465742	102465826	+	85	0	0	0	0	0	0	0	0	0	0	0	0	0	0	0	0	0	0	0	0	0	0	0	0	0	0	0	0	0	0	0	0	0	0	0	0	0	0	0	0	0	0	0	0	0	0	0	0	0	0	0	0	0	0	0	0	0	0	0	0	0	0	0	0	0	0	0	0	0	0	0	0	0	0	0	0	0	0	0	0	0	0	0	0	0	0	0	0	0	0	0	0	0	0	0	0	0	0	0	0	0	0	0	0	0	0	0	0	0	0	0	0	0	0	0	0	0	0	0	0	0	0	0	0	0	0	0	0	0	0	0
ENSG00000284596	7	102471469	102471531	+	63	0	0	0	0	0	0	0	0	0	0	0	0	0	0	0	0	0	0	0	0	0	0	0	0	0	0	0	0	0	0	0	0	0	0	0	0	0	0	0	0	0	0	0	0	0	0	0	0	0	0	0	0	0	0	0	0	0	0	0	0	0	0	0	0	0	0	0	0	0	0	0	0	0	0	0	0	0	0	0	0	0	0	0	0	0	0	0	0	0	0	0	0	0	0	0	0	0	0	0	0	0	0	0	0	0	0	0	0	0	0	0	0	0	0	0	0	0	0	0	0	0	0	0	0	0	0	0	0	0	0	0
ENSG00000005075	7;7;7;7;7;7;7	102473118;102473938;102474361;102476181;102476181;102478808;102478811	102473684;102474535;102474535;102476270;102476270;102478907;102478906	-;-;-;-;-;-;-	1355	473	753	714	606	675	559	759	402	551	788	687	822	1022	862	793	459	1033	708	1119	983	853	1055	724	753	751	1026	934	1180	1157	972	854	696	730	923	1025	935	1187	1000	887	873	845	970	1209	1049	1220	998	689	694	1000	1011	1257	1040	1168	658	1192	832	970	1053	886	1350	1560	1393	1168	972	1033	647	1026	1007	1221	1051	1326	665	950	1180	1220	1397	1321	1285	1260	908	1247	1112	1607	1425	1158	820	1353	816	1145	1244	1086	1326	1016	1094	1323	913	1385	1499	1593	1159	1653	1347	1682	1580	1758	1232	1347	1607	1451	1653	1453	1538	1416	2115	1633	1246	1265	1570	1824	1770	1719	1920	1440	1943	1764	1800	1811	1996	1346	1683	1603
ENSG00000170667	7;7;7;7;7;7;7;7;7;7;7;7;7;7;7;7;7;7;7;7;7;7;7;7;7;7;7;7;7;7;7;7;7;7;7;7;7;7;7;7;7;7;7;7;7;7;7;7;7;7;7;7;7;7;7;7;7;7;7;7;7;7;7;7;7;7;7;7;7;7;7;7;7;7;7;7;7;7;7;7;7;7;7;7;7;7;7	102482445;102483139;102483144;102483144;102483171;102483484;102483562;102483825;102483825;102483825;102483825;102483825;102483825;102485039;102485039;102485039;102485039;102485039;102485039;102485039;102487786;102488220;102488463;102488463;102488463;102488463;102488463;102489062;102490986;102490986;102490986;102493116;102493116;102493116;102493116;102493116;102493116;102493116;102493825;102493825;102493825;102493825;102493825;102494538;102494538;102494538;102494538;102494538;102494881;102494881;102494881;102495278;102495278;102495278;102496140;102496140;102496140;102496469;102496469;102496469;102496847;102496847;102496847;102500699;102500699;102500699;102501096;102501096;102501096;102503163;102503163;102503163;102506695;102506695;102506695;102509599;102509599;102509599;102510179;102510179;102510179;102511925;102511925;102511925;102517544;102517646;102517646	102483713;102483713;102483713;102483713;102483713;102483713;102483713;102483889;102483889;102483889;102483889;102483889;102483889;102485159;102485159;102485159;102485159;102485159;102485159;102485159;102488598;102488598;102488598;102488598;102488598;102488598;102488598;102489273;102491123;102491123;102491123;102493285;102493311;102493285;102493285;102493285;102493285;102493311;102493969;102493969;102493969;102493969;102493969;102494675;102494822;102494675;102494868;102494675;102495073;102495073;102495073;102495390;102495390;102495390;102496204;102496204;102496204;102496619;102496619;102496619;102496964;102496964;102496964;102500793;102500793;102500793;102501227;102501227;102501227;102503244;102503244;102503244;102506824;102506824;102506824;102509660;102509660;102509660;102510292;102510292;102510292;102511981;102511981;102511981;102517755;102517781;102517777	-;-;-;-;-;-;-;-;-;-;-;-;-;-;-;-;-;-;-;-;-;-;-;-;-;-;-;-;-;-;-;-;-;-;-;-;-;-;-;-;-;-;-;-;-;-;-;-;-;-;-;-;-;-;-;-;-;-;-;-;-;-;-;-;-;-;-;-;-;-;-;-;-;-;-;-;-;-;-;-;-;-;-;-;-;-;-	4840	0	0	0	0	0	2	0	0	0	0	1	2	1	1	1	0	2	0	1	1	3	1	0	0	1	0	0	0	2	0	2	1	0	0	1	2	0	4	0	2	2	2	0	5	0	0	0	0	0	0	0	2	0	0	0	0	0	0	0	2	0	1	0	0	0	0	0	0	0	2	0	0	2	1	0	1	1	0	0	0	0	0	0	1	0	2	1	1	0	1	0	1	0	0	0	1	0	0	0	0	0	0	2	1	1	1	2	0	3	0	0	1	0	2	0	0	0	0	0	1	0	0	0	0	0	0	0	0	3	1	1
ENSG00000272949	7;7;7;7;7;7;7;7;7;7;7;7;7;7;7;7;7;7;7;7;7;7;7;7;7;7	102483344;102483825;102485039;102488463;102490986;102493116;102493825;102494538;102494881;102495278;102496140;102496469;102496847;102500699;102501096;102503163;102506695;102509599;102510179;102511925;102525099;102539606;102540015;102541093;102541501;102543525	102483713;102483889;102485159;102488598;102491123;102493285;102493969;102494675;102495073;102495390;102496204;102496619;102496964;102500793;102501227;102503244;102506824;102509660;102510292;102511981;102525261;102539726;102540091;102541303;102541662;102543764	-;-;-;-;-;-;-;-;-;-;-;-;-;-;-;-;-;-;-;-;-;-;-;-;-;-	3569	0	0	0	0	0	0	0	0	0	0	0	0	0	0	0	0	0	0	0	0	1	0	0	0	0	0	0	0	0	0	0	0	0	0	0	0	0	0	1	0	0	0	0	0	1	0	0	0	0	0	0	0	0	0	0	0	0	0	0	0	0	0	0	0	0	0	0	0	0	0	0	0	0	0	0	0	0	0	0	0	0	0	0	0	0	0	1	0	0	0	0	0	0	0	0	0	0	0	0	0	0	0	0	0	0	0	0	0	0	0	0	0	0	0	0	0	0	0	0	0	0	0	0	0	0	0	0	0	0	0	0
ENSG00000168255	7;7;7;7;7;7;7;7;7;7;7;7;7;7;7;7;7;7;7;7;7;7;7;7;7;7;7;7;7;7;7;7;7;7;7;7;7;7;7;7;7;7;7;7;7;7;7;7;7;7;7;7;7;7;7;7;7;7;7;7;7;7;7;7;7;7;7;7;7;7;7;7;7;7;7;7;7;7;7;7;7;7;7;7;7	102537918;102537918;102537919;102537920;102538341;102539606;102539606;102539606;102539606;102539606;102539676;102540015;102540015;102540015;102540015;102540015;102540015;102540024;102540024;102540059;102541093;102541093;102541093;102541093;102541093;102541093;102541093;102541093;102541093;102541104;102541151;102541501;102541501;102541501;102541501;102541501;102541501;102541501;102541501;102541501;102541501;102541501;102543525;102543525;102543525;102543568;102544706;102544706;102544706;102544706;102545303;102566582;102566582;102566582;102566582;102566997;102566997;102566997;102566997;102566997;102566997;102566997;102566997;102566997;102566997;102568010;102568010;102568010;102569835;102569835;102569835;102569835;102569835;102569835;102569835;102569835;102572443;102572443;102572472;102572472;102572472;102572472;102572472;102572472;102572472	102538525;102538525;102538525;102538525;102538525;102539726;102539726;102539726;102539726;102539726;102539726;102540091;102540091;102540091;102540091;102540091;102540091;102540091;102540091;102540091;102541303;102541303;102541303;102541303;102541303;102541303;102541303;102541303;102541303;102541303;102541303;102541662;102541662;102541662;102541662;102541662;102541662;102541662;102541662;102541662;102541662;102541662;102543702;102543697;102543661;102543692;102544776;102544776;102544776;102544776;102545420;102566658;102566736;102566736;102566629;102567083;102567083;102567083;102567083;102567083;102567070;102567083;102567083;102568184;102568184;102568184;102568184;102568184;102569924;102569924;102569924;102569924;102569924;102569924;102569924;102569924;102572470;102572521;102572583;102572653;102572553;102572649;102572539;102572560;102572567	-;-;-;-;-;-;-;-;-;-;-;-;-;-;-;-;-;-;-;-;-;-;-;-;-;-;-;-;-;-;-;-;-;-;-;-;-;-;-;-;-;-;-;-;-;-;-;-;-;-;-;-;-;-;-;-;-;-;-;-;-;-;-;-;-;-;-;-;-;-;-;-;-;-;-;-;-;-;-;-;-;-;-;-;-	3190	55	55	83	57	60	45	88	32	61	49	63	53	89	71	88	39	98	59	129	63	85	66	88	58	76	116	93	73	98	84	62	49	94	77	97	62	119	52	80	80	93	82	66	52	68	41	32	38	69	42	50	26	32	22	36	22	34	33	26	46	51	39	51	34	38	24	89	109	98	79	89	45	72	78	86	80	91	72	92	67	85	57	91	76	78	60	117	69	67	93	82	112	78	101	89	56	76	67	114	80	105	105	55	85	69	94	52	98	109	50	31	35	58	74	60	47	54	26	32	55	63	60	36	46	27	35	42	32	47	50	45
ENSG00000284981	7;7;7;7;7;7	102538417;102539606;102540015;102541093;102541501;102543525	102538525;102539726;102540091;102541303;102541662;102543849	-;-;-;-;-;-	1005	0	0	0	1	0	0	0	0	0	0	0	0	2	0	0	0	0	0	0	0	0	0	0	1	0	0	0	0	0	1	0	0	0	0	0	0	0	0	1	0	0	1	0	0	0	0	0	0	0	0	0	0	0	0	0	0	0	0	0	0	0	0	0	0	0	0	0	0	0	0	0	0	0	0	0	0	0	1	0	0	0	0	0	0	0	0	0	0	0	0	0	0	0	0	0	0	0	0	0	0	0	0	1	0	0	0	0	0	0	0	0	0	0	0	0	0	0	0	0	0	0	0	0	0	0	0	0	0	0	0	0
ENSG00000270249	7;7;7;7;7;7;7	102541501;102566582;102566997;102569835;102584218;102587635;102592285	102541662;102566736;102567083;102569924;102584338;102587770;102592444	-;-;-;-;-;-;-	911	0	0	0	0	0	0	0	0	0	0	0	1	0	0	0	0	0	0	0	0	0	0	0	0	0	0	0	0	0	0	0	0	0	0	0	2	0	0	0	0	0	0	0	0	0	0	0	0	0	0	0	0	0	0	0	0	0	0	0	0	0	0	0	0	0	0	0	0	0	0	0	0	0	0	0	0	0	0	0	0	0	0	0	0	0	0	0	0	0	0	0	0	0	0	0	0	0	0	0	0	0	0	0	0	0	0	0	0	0	0	0	0	0	0	0	0	0	0	0	0	0	0	0	0	0	0	0	0	0	0	0
ENSG00000205238	7;7;7;7;7;7;7;7;7;7;7;7;7;7;7;7;7;7;7;7;7;7	102551232;102552835;102553256;102554359;102554359;102555809;102555900;102555900;102557164;102557164;102557164;102558467;102558467;102558467;102560600;102560600;102560600;102561116;102561116;102561116;102562056;102562056	102551284;102553415;102553415;102554577;102554577;102556130;102556130;102556130;102557222;102557222;102557222;102558552;102558552;102558552;102560993;102560993;102560993;102561220;102561175;102561220;102562308;102562069	+;+;+;+;+;+;+;+;+;+;+;+;+;+;+;+;+;+;+;+;+;+	2072	11	5	16	7	5	11	6	8	11	9	13	7	10	6	2	13	15	6	4	6	10	22	6	16	15	11	13	8	12	10	16	5	17	5	10	5	6	6	11	12	12	5	6	6	7	8	8	7	8	5	8	8	5	2	6	5	10	8	6	7	7	9	6	6	4	10	13	17	4	7	10	4	17	8	7	10	7	7	3	10	15	11	24	18	10	11	18	18	14	27	7	11	7	13	6	11	16	16	16	4	11	11	6	10	22	7	13	8	16	7	10	5	13	5	7	3	8	5	10	12	10	8	5	3	8	4	13	7	5	7	9
ENSG00000285437	7;7;7;7;7;7;7;7;7;7;7;7;7;7;7;7;7;7;7;7;7;7;7;7;7;7;7;7;7;7;7;7	102562133;102562656;102565976;102566288;102566627;102566997;102566997;102567051;102567484;102568010;102568010;102568010;102568010;102569200;102569305;102569835;102569835;102569835;102569835;102569835;102569835;102569835;102569835;102571723;102572443;102572443;102572472;102572472;102572472;102572472;102572472;102572472	102562212;102567083;102567083;102568184;102566736;102567083;102567083;102567083;102568184;102568184;102568184;102568184;102568184;102569543;102569924;102569924;102569924;102569924;102569924;102569924;102569924;102569924;102569924;102572560;102572583;102572555;102572583;102572580;102572521;102572580;102572583;102572583	-;-;-;-;-;-;-;-;-;-;-;-;-;-;-;-;-;-;-;-;-;-;-;-;-;-;-;-;-;-;-;-	7195	10	6	12	8	9	8	17	7	17	8	10	14	21	15	12	6	8	6	10	7	13	14	13	14	16	26	11	9	27	12	6	4	17	24	10	28	13	13	11	17	17	17	6	14	17	12	5	5	3	4	13	2	2	1	9	4	9	12	5	6	3	7	8	5	7	8	13	21	21	5	20	9	9	11	23	20	12	11	17	22	9	23	13	13	16	21	18	10	26	14	29	20	19	21	13	15	14	19	17	6	38	21	11	19	16	10	21	7	13	13	8	4	8	15	5	12	7	5	7	4	11	14	9	12	11	10	8	13	12	13	6
ENSG00000105808	7;7;7;7;7;7;7;7;7;7;7;7;7;7;7;7;7;7;7;7;7;7;7;7;7;7;7;7;7;7;7;7;7;7;7;7;7;7;7;7;7;7;7;7;7;7;7;7;7;7;7;7;7;7;7;7;7;7;7;7;7;7;7;7;7;7;7;7;7;7;7;7;7;7;7;7;7;7;7;7;7;7;7;7;7;7;7;7;7;7;7;7;7;7;7;7;7;7;7;7;7;7;7;7;7;7;7;7;7;7;7;7;7;7;7;7;7;7;7;7;7;7;7;7;7;7;7;7;7;7;7;7;7;7;7;7;7;7;7;7;7;7;7;7;7;7;7;7;7;7;7;7;7;7;7;7;7	102573807;102579425;102579646;102582323;102582325;102582350;102582691;102583004;102583004;102583004;102583004;102584218;102584218;102584218;102584218;102584218;102587342;102587447;102587635;102587635;102587635;102587635;102587635;102588234;102590159;102590159;102590159;102590159;102590159;102592285;102592285;102592285;102592285;102592285;102592285;102592285;102592351;102592994;102592994;102592994;102592994;102592994;102592994;102592994;102593707;102593707;102593707;102593707;102593707;102593707;102593707;102593714;102594050;102594050;102594050;102594050;102594050;102594050;102594050;102594447;102594447;102594447;102594447;102594492;102594492;102595302;102595305;102595305;102595305;102595305;102595305;102595305;102595634;102595634;102595634;102595634;102595634;102595634;102595634;102595665;102596012;102596012;102596012;102596012;102596012;102596012;102596012;102599860;102599860;102599860;102599860;102599860;102599860;102599860;102599860;102600257;102600257;102600257;102600257;102600257;102600257;102600257;102600257;102602324;102602324;102602324;102602324;102602324;102602324;102602324;102602324;102602324;102605858;102605858;102605858;102605858;102605858;102605858;102605858;102605858;102608558;102608761;102608761;102608761;102608761;102608761;102608761;102608761;102608761;102609075;102609341;102609341;102609341;102609341;102609341;102609341;102609341;102609341;102609341;102611086;102611086;102611086;102611086;102611086;102611086;102611086;102611086;102611086;102612072;102616523;102616523;102616625;102616625;102616625;102616625;102616625;102616625	102573917;102579796;102582892;102582892;102582892;102582892;102582892;102583068;102583068;102583068;102583068;102584338;102584338;102584338;102584338;102584338;102587770;102587770;102587770;102587770;102587770;102587770;102587770;102588445;102590296;102590296;102590296;102590296;102590296;102592323;102592454;102592454;102592454;102592454;102592454;102592454;102592454;102593138;102593138;102593138;102593138;102593138;102593138;102593138;102593844;102593844;102593844;102593991;102593844;102593844;102593844;102593844;102594460;102594242;102594242;102594242;102594242;102594242;102594242;102594559;102594559;102594559;102594559;102594559;102594559;102595369;102595369;102595369;102595369;102595369;102595369;102595369;102595784;102595737;102595784;102595784;102595784;102595784;102595784;102595784;102596129;102596107;102596129;102596129;102596129;102596129;102596129;102599954;102599954;102599954;102599954;102599954;102599954;102599954;102599954;102600388;102600388;102600388;102600388;102600388;102600388;102600388;102600388;102602405;102602405;102602405;102602405;102602396;102602405;102602405;102602405;102602405;102605987;102606177;102605987;102605987;102605987;102605987;102605987;102605987;102608822;102608822;102608822;102608822;102608822;102608822;102608822;102608822;102608822;102609454;102609454;102609454;102609454;102609454;102609454;102609454;102609454;102609454;102609454;102611142;102611142;102611142;102611142;102611142;102611142;102611142;102611591;102611142;102612142;102616692;102616729;102616746;102616756;102616738;102616756;102616756;102616757	-;-;-;-;-;-;-;-;-;-;-;-;-;-;-;-;-;-;-;-;-;-;-;-;-;-;-;-;-;-;-;-;-;-;-;-;-;-;-;-;-;-;-;-;-;-;-;-;-;-;-;-;-;-;-;-;-;-;-;-;-;-;-;-;-;-;-;-;-;-;-;-;-;-;-;-;-;-;-;-;-;-;-;-;-;-;-;-;-;-;-;-;-;-;-;-;-;-;-;-;-;-;-;-;-;-;-;-;-;-;-;-;-;-;-;-;-;-;-;-;-;-;-;-;-;-;-;-;-;-;-;-;-;-;-;-;-;-;-;-;-;-;-;-;-;-;-;-;-;-;-;-;-;-;-;-;-	8077	3	8	10	4	13	7	11	1	9	8	8	10	9	11	7	11	10	33	11	22	23	39	5	13	8	8	12	12	19	8	10	2	9	13	11	21	18	30	24	41	18	34	22	29	9	9	8	14	8	8	11	5	13	2	13	8	11	7	11	20	13	32	7	21	18	18	11	8	20	10	11	11	8	9	17	5	6	2	14	11	5	24	10	30	9	17	16	13	5	8	8	10	4	6	9	1	6	4	11	2	10	3	25	4	35	5	44	22	51	16	15	5	12	15	11	14	7	4	8	10	12	10	19	12	23	10	49	15	34	26	37
ENSG00000279168	7;7;7;7	102579104;102672879;102678347;102678485	102579284;102672989;102679295;102678856	-;-;-;-	1241	1	3	0	2	1	6	1	0	1	1	1	2	0	1	1	1	2	6	1	0	3	4	2	1	3	3	3	4	6	1	2	0	3	2	0	2	8	9	2	5	6	11	2	5	0	0	0	0	1	1	1	0	0	0	1	0	1	1	1	1	0	0	0	0	0	0	2	2	1	3	0	3	3	2	1	0	1	0	2	1	2	2	2	1	2	3	3	4	0	0	2	2	0	1	0	1	2	0	2	0	1	0	5	0	1	0	5	2	0	2	1	1	0	2	1	0	1	4	2	1	0	0	1	0	0	1	3	2	2	5	2
ENSG00000205236	7;7;7;7;7;7;7;7;7;7;7;7;7;7;7;7;7;7;7;7;7;7;7;7;7;7	102582523;102583004;102584218;102587635;102590159;102592285;102592994;102593707;102594050;102594447;102595305;102595634;102596012;102599860;102600257;102602324;102605858;102608761;102609341;102611086;102624189;102638714;102639123;102640204;102640612;102642630	102582892;102583068;102584338;102587770;102590296;102592454;102593138;102593844;102594242;102594559;102595369;102595784;102596129;102599954;102600388;102602405;102605987;102608822;102609454;102611142;102624351;102638834;102639199;102640414;102640773;102642869	-;-;-;-;-;-;-;-;-;-;-;-;-;-;-;-;-;-;-;-;-;-;-;-;-;-	3569	0	0	0	0	0	0	0	0	0	0	0	0	0	0	0	0	0	0	0	0	1	0	0	0	0	0	0	0	0	0	0	0	0	0	0	0	0	0	0	0	0	0	0	0	0	0	0	0	0	0	0	0	0	0	0	0	0	0	0	1	0	0	0	0	0	0	0	0	0	0	0	0	0	0	0	0	0	0	0	0	0	0	1	0	0	0	0	0	0	1	0	0	1	0	0	0	0	0	0	0	1	0	0	3	0	0	0	0	0	0	0	0	0	0	0	0	0	0	0	0	0	0	0	0	0	0	0	0	0	0	0
ENSG00000267368	7;7;7;7;7;7	102637025;102638714;102639123;102640204;102640612;102642630	102637633;102638834;102639199;102640414;102640773;102642791	-;-;-;-;-;-	1342	0	0	0	0	0	0	0	0	0	0	0	0	0	0	0	0	0	0	0	0	0	0	0	0	0	1	0	0	0	0	0	0	0	0	0	0	0	0	0	0	0	0	0	0	0	0	0	0	0	0	0	0	0	0	0	0	0	0	0	0	0	0	0	0	0	0	0	0	1	0	0	0	0	0	0	0	0	0	0	0	0	0	1	0	0	0	0	0	0	0	0	0	0	0	0	0	0	0	0	0	0	0	0	0	0	0	0	0	0	0	0	0	0	0	0	0	0	0	0	0	0	0	0	0	0	0	0	1	0	0	0
ENSG00000267645	7;7;7;7;7;7;7;7;7	102637049;102638714;102639123;102640204;102640612;102666077;102667090;102668915;102671552	102637633;102638834;102639199;102640414;102640773;102666163;102667264;102669004;102671641	-;-;-;-;-;-;-;-;-	1598	0	1	0	0	0	0	0	0	1	0	0	0	0	0	1	0	0	0	2	2	4	0	2	2	1	1	2	0	4	3	2	0	2	3	4	0	3	5	0	1	1	2	0	0	1	0	0	0	0	0	0	0	0	0	0	0	0	0	0	0	0	0	0	0	0	0	2	0	1	0	1	1	0	1	1	6	0	3	1	0	0	1	1	0	1	1	3	0	0	0	0	0	0	0	1	0	0	1	0	0	0	2	0	1	0	0	0	1	0	0	0	0	0	1	0	0	0	0	0	0	0	0	0	0	0	0	0	0	0	1	0
ENSG00000173678	7;7;7;7;7;7;7;7;7;7;7;7;7;7;7;7;7;7;7;7;7;7	102650325;102651928;102652349;102653451;102653451;102654893;102654984;102654984;102656248;102656248;102656248;102657551;102657551;102657551;102659690;102659690;102659690;102660206;102660206;102660206;102661146;102661146	102650377;102652508;102652508;102653669;102653669;102655214;102655214;102655214;102656306;102656306;102656306;102657636;102657636;102657636;102660083;102660083;102660083;102660310;102660265;102660310;102661398;102661159	+;+;+;+;+;+;+;+;+;+;+;+;+;+;+;+;+;+;+;+;+;+	2072	1	0	0	1	2	0	7	2	1	0	0	3	3	1	0	1	2	0	1	1	1	2	0	4	2	0	2	4	5	1	1	2	1	3	4	1	2	3	3	2	1	6	2	4	0	3	0	2	2	0	0	2	0	1	1	0	0	1	0	0	2	0	0	1	2	2	0	2	1	2	2	1	6	2	2	2	4	0	1	1	8	3	7	1	3	1	2	2	1	1	3	2	1	2	2	0	2	0	1	4	3	4	0	0	3	0	5	1	2	3	0	0	0	0	0	0	1	0	3	1	1	1	0	0	3	1	0	0	1	1	2
ENSG00000228049	7;7;7;7;7;7;7	102665368;102666131;102667090;102668915;102668915;102671552;102671552	102667264;102666163;102667264;102669004;102669004;102671601;102671629	-;-;-;-;-;-;-	2065	10	4	13	5	5	6	4	5	8	11	6	13	12	3	6	4	6	6	6	3	11	9	11	11	19	15	7	12	9	9	15	6	13	12	18	6	9	7	10	17	12	7	6	8	2	1	4	7	3	2	1	6	2	0	2	2	2	4	2	1	3	5	5	1	6	0	5	12	5	6	10	5	4	5	9	3	6	2	8	4	15	13	9	12	3	7	7	11	19	10	6	4	9	9	23	3	8	14	10	16	21	7	13	11	9	7	9	5	14	7	3	3	16	8	2	5	4	1	3	4	5	11	6	9	7	4	5	4	1	5	8
ENSG00000233297	7;7;7;7;7;7;7;7;7	102681836;102682065;102683279;102686714;102688195;102688904;102689617;102689960;102690357	102681953;102682129;102683399;102686849;102688364;102689048;102689754;102690152;102690469	-;-;-;-;-;-;-;-;-	1199	0	2	2	4	1	1	1	0	0	1	0	3	4	4	3	1	0	3	2	3	5	2	0	2	2	2	3	4	7	3	6	1	0	3	5	4	2	10	3	1	2	3	7	7	3	1	0	1	1	3	1	0	4	3	0	0	0	2	0	7	2	7	1	1	3	7	3	0	1	3	0	0	1	2	5	6	5	6	4	0	0	5	2	10	3	8	5	5	0	0	3	4	5	0	1	1	0	2	1	4	3	2	20	2	18	7	23	5	17	3	0	5	3	5	5	1	1	11	0	2	9	1	2	2	11	4	11	3	4	5	7
ENSG00000222011	7;7;7;7;7;7;7;7;7;7;7;7;7;7;7;7;7;7;7;7;7;7;7;7;7;7;7;7;7;7;7;7;7;7;7;7;7;7;7;7;7;7;7;7;7;7;7;7;7;7;7	102748971;102748971;102748978;102748999;102749010;102749028;102749037;102749442;102751692;102751692;102751692;102751692;102751692;102751692;102751692;102755004;102757854;102757854;102757854;102757854;102757854;102757854;102757854;102761273;102761273;102761273;102761273;102761273;102761273;102772409;102772409;102772409;102772409;102772409;102772409;102777253;102777253;102777253;102777253;102777253;102777253;102779717;102787335;102787335;102787335;102787335;102787335;102808290;102808290;102808290;102808290	102749636;102749658;102749043;102749658;102749417;102749417;102749658;102749658;102751801;102751801;102751801;102751801;102751801;102751801;102751801;102755399;102757876;102757946;102757946;102757946;102757946;102757946;102757946;102761411;102761411;102761411;102761411;102761411;102761411;102772450;102772450;102772450;102772450;102772450;102772450;102777348;102777348;102777348;102777348;102777348;102777348;102779810;102787469;102787469;102787469;102787370;102787469;102808840;102809224;102809225;102809225	+;+;+;+;+;+;+;+;+;+;+;+;+;+;+;+;+;+;+;+;+;+;+;+;+;+;+;+;+;+;+;+;+;+;+;+;+;+;+;+;+;+;+;+;+;+;+;+;+;+;+	2729	54	76	79	55	52	37	66	29	66	33	51	46	68	64	79	44	107	39	111	48	59	84	75	76	73	80	76	99	67	41	70	26	42	37	83	50	88	57	79	81	74	83	100	73	79	84	60	66	86	82	85	35	82	32	97	38	93	59	48	97	132	67	79	115	106	60	60	106	82	63	101	62	64	33	60	52	103	52	116	62	129	72	130	88	63	63	123	86	82	108	86	96	73	72	70	32	76	57	110	61	97	120	69	97	104	97	109	100	116	152	97	101	104	133	85	52	63	86	48	131	75	131	78	134	88	108	113	147	76	141	107
ENSG00000213385	7	102755146	102755939	+	794	10	9	6	3	9	4	5	2	10	1	1	2	2	6	1	4	11	3	2	5	2	3	6	4	5	8	8	12	10	1	1	0	3	0	2	0	7	8	5	3	1	3	2	13	14	10	3	10	21	8	5	5	2	5	5	0	4	8	7	3	9	5	0	8	3	2	12	11	8	4	18	11	12	6	7	3	8	12	5	7	10	11	9	3	3	2	4	1	9	15	15	4	7	12	14	3	5	4	4	0	7	6	6	5	4	4	3	8	3	13	12	17	8	23	14	6	7	3	9	8	2	8	5	9	6	10	5	10	2	7	13
ENSG00000161040	7;7;7;7;7;7;7;7;7;7;7;7;7;7;7;7;7;7;7;7;7;7;7;7;7;7;7;7;7;7;7;7;7;7;7;7;7;7;7;7;7;7;7;7;7;7;7;7;7;7;7;7;7;7;7;7;7;7;7;7;7;7;7;7;7;7;7;7;7;7;7;7;7;7;7;7;7;7;7;7;7;7;7;7;7;7;7;7;7;7;7;7;7;7;7;7;7;7;7;7;7;7;7;7;7;7;7;7;7;7;7;7;7;7;7;7;7;7;7;7;7;7;7;7;7;7;7;7;7;7;7;7;7;7;7;7;7;7;7;7;7;7;7;7;7;7;7;7;7;7;7;7;7;7;7;7;7;7;7;7	102813230;102813230;102813233;102813233;102813233;102813236;102813238;102813275;102814334;102816190;102822040;102822040;102822040;102822040;102822040;102822040;102822040;102822383;102832840;102832840;102832840;102854747;102854777;102854777;102854777;102854777;102877467;102877467;102877467;102877467;102877467;102877467;102878331;102878331;102878331;102878331;102878331;102878331;102883305;102883305;102883305;102883305;102883305;102883305;102883568;102883568;102883568;102883568;102883568;102883568;102883572;102884214;102884214;102884214;102884214;102884214;102884214;102884214;102913086;102913086;102913086;102913086;102913086;102913086;102913086;102913086;102926274;102926274;102926274;102926274;102926274;102926274;102926274;102926274;102926283;102931881;102931881;102931881;102931881;102931881;102931881;102931881;102931881;102933321;102963533;102963533;102963533;102963533;102963533;102963533;102963533;102963533;102963538;102968022;102968022;102968022;102968022;102968022;102968022;102968022;102968022;102968022;102973150;103025063;103025063;103025063;103025063;103025063;103025063;103025063;103025063;103025197;103027449;103027449;103027449;103027449;103027449;103027449;103027449;103027449;103027449;103028600;103028600;103028600;103028600;103028600;103028600;103028600;103028600;103029351;103029351;103029351;103029351;103029351;103029351;103029351;103029351;103029351;103046809;103046809;103050026;103055088;103055088;103055088;103055644;103055644;103055644;103055644;103055644;103055644;103055644;103055644;103074246;103074696;103074696;103074696;103074696;103074696;103074696;103074696	102813531;102813531;102813531;102813531;102813531;102813531;102813531;102813531;102814416;102816271;102822203;102822228;102822203;102822203;102822203;102822203;102822203;102822440;102832974;102832974;102832974;102854860;102854860;102854860;102854860;102854860;102877593;102877593;102877593;102877593;102877593;102877593;102878450;102878450;102878450;102878450;102878450;102878450;102883467;102883467;102883467;102883467;102883467;102883467;102883685;102883685;102883685;102883685;102883685;102883685;102883685;102884312;102884312;102884312;102884312;102884312;102884312;102884312;102913215;102913215;102913215;102913215;102913215;102913215;102913215;102913215;102926374;102926374;102926374;102926374;102926374;102926374;102926374;102926374;102926374;102931933;102931933;102931933;102931933;102931933;102931933;102931933;102931933;102933735;102963665;102963665;102963665;102963665;102963665;102963665;102963665;102963665;102963665;102968117;102968117;102968117;102968117;102968117;102968117;102968117;102968117;102968117;102973219;103025230;103025230;103025230;103025230;103025230;103025230;103025230;103025230;103025230;103027558;103027558;103027558;103027558;103027558;103027558;103027558;103027558;103027558;103028748;103028748;103028748;103028748;103028748;103028748;103028748;103028748;103029418;103029418;103029418;103029418;103029418;103029418;103029418;103029418;103029418;103047020;103047034;103050059;103055178;103055178;103055178;103055747;103055747;103055747;103055747;103055747;103055747;103055747;103055747;103074568;103074811;103074796;103074725;103074843;103074725;103074839;103074833	-;-;-;-;-;-;-;-;-;-;-;-;-;-;-;-;-;-;-;-;-;-;-;-;-;-;-;-;-;-;-;-;-;-;-;-;-;-;-;-;-;-;-;-;-;-;-;-;-;-;-;-;-;-;-;-;-;-;-;-;-;-;-;-;-;-;-;-;-;-;-;-;-;-;-;-;-;-;-;-;-;-;-;-;-;-;-;-;-;-;-;-;-;-;-;-;-;-;-;-;-;-;-;-;-;-;-;-;-;-;-;-;-;-;-;-;-;-;-;-;-;-;-;-;-;-;-;-;-;-;-;-;-;-;-;-;-;-;-;-;-;-;-;-;-;-;-;-;-;-;-;-;-;-;-;-;-;-;-;-	4009	11	22	21	11	25	23	44	28	26	10	20	9	23	22	28	21	36	25	37	40	35	56	35	37	39	50	40	44	35	35	45	11	43	21	45	21	47	24	50	61	42	79	37	87	28	37	19	35	30	32	33	19	22	13	24	12	51	17	23	29	33	33	41	56	58	50	39	41	32	36	40	36	59	30	32	31	42	37	45	27	68	36	61	55	36	58	68	65	15	22	26	24	14	27	25	14	15	17	27	8	12	28	13	38	24	28	40	56	38	25	30	25	18	50	26	19	28	20	20	34	15	29	30	42	22	29	41	35	33	43	44
ENSG00000252643	7	102834605	102834708	+	104	0	0	1	0	0	1	1	0	0	0	0	0	0	0	0	0	1	1	0	0	0	0	0	1	1	0	0	0	0	0	0	0	0	0	0	0	1	1	0	0	0	0	0	0	0	0	0	0	0	1	0	0	0	0	0	0	0	0	0	1	0	0	0	0	0	0	0	1	1	0	0	0	0	0	0	0	0	0	0	0	0	0	0	0	0	0	0	0	0	1	0	0	0	0	0	0	0	0	0	0	0	0	0	0	0	0	0	0	0	0	0	0	0	0	2	0	0	0	0	1	0	0	0	1	0	0	0	0	0	0	0
ENSG00000238324	7	102857450	102857755	+	306	0	0	0	0	0	0	0	2	0	0	0	0	0	0	0	0	2	0	0	0	0	0	0	0	0	0	0	0	0	0	0	0	0	0	0	0	0	0	0	0	0	0	0	0	0	0	0	0	0	0	0	0	0	0	0	0	2	0	0	0	0	0	0	0	0	0	0	0	0	0	0	0	0	0	1	0	0	0	0	1	0	0	0	0	0	0	1	0	0	3	0	0	0	0	0	0	0	0	0	0	0	1	0	0	0	0	0	2	0	0	0	0	0	0	0	0	0	0	0	0	0	0	0	0	0	0	0	0	0	0	0
ENSG00000128606	7;7;7;7;7;7;7;7;7;7;7;7;7;7;7;7;7	102913000;102913000;102913005;102933059;102933230;102933774;102933774;102933774;102936184;102939430;102939430;102939430;102942290;102942290;102944210;102944210;102944210	102913145;102913145;102913145;102933450;102933577;102934685;102934226;102934685;102936322;102939585;102939585;102939585;102942342;102942342;102944670;102944949;102945111	+;+;+;+;+;+;+;+;+;+;+;+;+;+;+;+;+	2827	42	61	21	23	38	48	62	24	30	17	44	14	36	5	32	2	84	3	93	12	56	25	49	56	27	66	51	54	53	42	39	14	58	12	42	11	89	8	133	7	139	14	119	30	27	26	14	24	37	23	43	18	22	11	25	5	31	8	30	10	36	13	60	23	175	28	34	41	31	27	38	25	39	33	28	20	34	14	21	5	51	8	54	28	88	19	177	38	18	18	22	32	35	64	43	22	17	10	49	9	0	70	4	78	6	96	21	125	31	34	35	31	19	49	40	18	34	34	28	38	11	29	9	66	6	76	13	117	10	189	66
ENSG00000230257	7;7;7;7;7;7;7;7;7	102973430;102973522;102973557;102975891;102975891;102978381;102978381;102988033;102988375	102973771;102973771;102973771;102976215;102976230;102978667;102978520;102988232;102988856	+;+;+;+;+;+;+;+;+	1651	2	2	4	3	0	0	1	0	7	0	1	0	4	4	5	4	6	10	7	9	5	11	7	7	8	13	2	3	2	4	3	0	9	6	7	5	12	7	8	12	10	13	13	12	1	2	4	2	1	3	1	0	3	0	4	1	3	0	3	3	5	2	4	6	5	10	3	5	3	3	2	1	2	1	1	1	4	4	4	1	4	3	4	6	6	8	18	20	1	3	1	2	1	3	1	1	2	0	0	0	0	5	2	9	0	4	3	5	10	4	4	5	2	9	2	2	1	5	2	3	3	5	3	9	4	4	5	8	7	8	12
ENSG00000236226	7;7	103030104;103031059	103030140;103031354	+;+	333	0	0	0	0	0	0	0	0	0	0	0	0	0	0	0	0	0	0	0	0	0	0	1	0	0	1	0	0	0	0	0	0	0	0	0	0	0	0	0	0	0	0	0	0	0	0	0	0	0	0	0	0	0	0	0	0	0	0	0	0	0	0	0	0	0	1	0	0	0	0	0	0	0	0	0	0	0	0	0	0	0	0	0	0	0	0	0	0	0	0	0	0	0	0	0	0	0	0	0	1	0	0	0	0	0	0	0	0	0	0	0	0	0	0	0	0	0	0	0	0	0	0	0	0	0	0	0	0	0	0	0
ENSG00000170632	7;7;7;7;7;7;7;7;7;7;7;7;7;7;7;7;7;7;7;7;7;7;7;7;7;7;7;7;7;7;7;7;7;7;7;7;7;7;7;7;7;7;7;7;7;7;7;7;7;7;7;7;7;7;7;7;7;7;7	103074881;103074881;103074881;103074881;103074881;103074926;103074950;103075140;103075168;103075777;103075777;103075777;103075777;103081882;103083066;103083682;103083682;103083682;103083682;103083682;103083682;103083682;103083682;103083682;103084030;103086630;103086630;103086630;103086630;103086630;103086630;103086630;103086630;103086630;103086639;103086869;103092477;103092477;103092477;103092477;103092477;103095727;103097277;103097277;103097277;103097277;103097277;103097277;103098299;103098299;103098299;103098299;103098299;103098299;103098299;103098299;103098299;103098299;103098299	103075411;103075411;103075411;103075411;103075411;103075411;103075411;103075411;103075411;103075881;103075881;103075881;103075881;103081908;103083132;103083830;103083830;103084062;103083830;103083830;103083830;103083830;103083830;103083830;103084062;103086764;103086764;103086764;103086764;103086764;103086764;103086764;103086764;103086764;103086764;103086937;103092653;103092653;103092653;103092653;103092653;103097348;103097348;103097348;103097348;103097348;103097348;103097348;103098914;103098683;103098437;103099759;103098645;103098863;103099749;103099749;103099758;103099758;103099751	+;+;+;+;+;+;+;+;+;+;+;+;+;+;+;+;+;+;+;+;+;+;+;+;+;+;+;+;+;+;+;+;+;+;+;+;+;+;+;+;+;+;+;+;+;+;+;+;+;+;+;+;+;+;+;+;+;+;+	4575	479	523	476	379	492	479	664	391	417	359	406	344	561	402	491	357	812	284	748	440	522	679	526	651	596	644	600	650	626	444	520	232	601	434	554	471	764	552	571	580	864	536	512	609	753	581	375	572	784	618	806	435	617	203	675	458	827	521	483	742	718	526	754	675	930	529	573	597	700	557	640	464	760	565	615	590	746	519	729	537	1034	660	751	663	732	456	932	605	581	675	587	649	458	606	773	424	432	413	724	337	757	770	523	557	581	697	573	853	790	686	549	537	608	900	702	527	536	587	513	752	619	970	592	917	635	548	606	962	505	989	658
ENSG00000233025	7	103088664	103089610	-	947	3	4	1	3	2	2	0	2	0	1	1	0	5	2	2	1	2	6	4	3	0	1	7	4	0	7	7	3	3	3	0	2	3	3	2	0	2	0	1	1	4	3	0	0	5	4	5	2	0	2	4	1	1	0	0	1	3	8	1	0	0	0	1	0	5	1	5	5	2	2	1	5	0	0	1	4	6	0	2	3	5	0	2	4	2	0	3	1	2	4	5	11	2	4	8	0	4	1	2	2	0	8	0	7	0	6	0	1	1	3	12	5	0	1	2	0	0	1	6	3	0	1	2	3	0	2	5	2	3	0	0
ENSG00000161048	7;7;7;7;7;7;7;7;7;7;7;7;7;7;7;7;7;7;7;7;7;7;7;7;7;7;7;7;7;7;7;7;7;7;7;7;7;7;7;7;7;7;7	103099776;103099776;103099778;103099899;103102510;103102524;103103051;103103051;103103087;103103424;103103424;103103424;103115060;103115060;103115060;103115060;103115060;103115060;103115060;103119577;103119577;103119577;103119577;103119577;103119577;103120146;103126790;103128483;103128483;103128483;103128483;103128483;103128483;103128760;103147961;103148811;103148811;103148811;103148811;103148838;103148923;103149044;103149279	103103122;103103554;103103554;103101217;103103554;103102673;103103122;103103122;103103554;103103554;103103554;103103554;103115174;103115174;103115174;103115174;103115174;103115174;103115340;103120223;103119766;103120223;103120223;103120223;103120223;103120223;103128792;103128792;103128792;103128792;103128792;103128792;103128792;103128792;103148104;103148976;103149073;103148888;103149232;103149235;103149099;103149182;103149560	-;-;-;-;-;-;-;-;-;-;-;-;-;-;-;-;-;-;-;-;-;-;-;-;-;-;-;-;-;-;-;-;-;-;-;-;-;-;-;-;-;-;-	7561	197	219	206	139	146	146	280	137	178	118	189	129	300	185	288	194	437	173	348	257	241	340	264	297	220	274	168	181	217	114	222	49	309	164	230	172	410	272	299	270	374	312	156	335	386	271	159	221	244	226	236	144	203	50	316	158	446	229	262	338	382	269	353	326	446	276	266	270	286	219	278	177	271	182	224	176	304	180	363	176	558	331	328	304	339	284	439	345	235	280	195	233	153	150	308	145	167	116	340	123	260	413	231	254	214	212	221	323	343	293	272	171	176	223	176	184	151	225	95	268	179	329	222	401	246	268	259	316	216	398	217
ENSG00000224415	7	103141349	103141939	-	591	48	21	23	17	17	25	22	27	22	27	23	26	32	36	26	14	24	12	40	25	25	27	25	28	26	35	25	29	15	18	25	22	24	36	22	32	17	25	21	29	33	32	44	32	18	31	27	25	47	41	39	30	38	23	41	26	34	40	35	40	32	33	19	35	31	26	17	30	27	36	22	27	49	24	39	55	44	51	37	31	53	31	35	24	37	14	42	29	59	49	48	51	32	34	32	41	60	39	30	45	44	45	77	72	69	41	38	54	24	48	61	52	48	83	52	37	40	70	71	40	49	50	44	49	89	62	48	67	29	47	35
ENSG00000236848	7;7	103152007;103152094	103152039;103152325	-;-	265	0	0	0	0	0	0	0	0	0	0	0	0	0	0	1	0	0	0	0	0	0	0	1	0	0	1	0	0	0	0	0	1	0	0	0	0	0	0	0	0	1	0	0	0	0	3	0	1	0	0	0	1	0	0	0	0	0	0	0	1	0	1	1	0	0	0	0	0	0	0	0	0	1	2	0	0	0	0	0	0	4	1	0	0	0	0	0	0	0	1	0	1	0	1	0	0	0	0	0	0	0	0	0	0	1	0	0	0	0	0	1	1	0	3	0	0	0	0	0	0	0	0	0	0	0	0	1	0	0	0	0
ENSG00000279482	7	103161947	103162660	-	714	0	0	0	0	0	0	0	0	0	0	0	0	0	0	0	0	0	0	0	0	0	0	0	0	0	0	0	0	0	0	0	0	0	1	0	0	0	0	0	0	1	0	0	0	0	0	0	0	0	0	0	0	0	0	0	0	0	0	0	0	0	0	0	0	0	0	0	0	0	0	0	0	0	0	0	0	0	0	0	0	0	0	0	0	0	1	0	0	0	0	0	0	0	0	0	0	0	0	0	0	2	0	0	0	0	0	0	0	0	0	0	0	0	0	0	0	0	0	0	0	0	0	0	0	0	0	0	0	0	0	0
ENSG00000170629	7;7;7;7;7;7;7;7;7;7;7;7;7;7;7;7;7;7;7;7;7;7;7;7;7;7;7;7;7;7;7;7;7;7;7;7;7;7;7;7;7;7;7;7;7;7;7;7;7;7;7;7;7;7;7;7;7;7;7;7;7;7;7;7;7;7;7;7;7;7;7;7;7;7;7;7;7;7;7;7;7;7;7;7;7;7;7;7;7;7;7;7;7;7;7;7;7;7;7;7;7;7;7;7;7;7;7;7;7;7;7;7;7;7;7	103175133;103175133;103175273;103175273;103175343;103184002;103184002;103184002;103184002;103185438;103185438;103185438;103185438;103185438;103195440;103195440;103195440;103195440;103197187;103197187;103197187;103197187;103198595;103198595;103198595;103198595;103210267;103210267;103210267;103210267;103210267;103212161;103212161;103212161;103212161;103212161;103214001;103214001;103214001;103214001;103214001;103216463;103216463;103216463;103216463;103216463;103225105;103225105;103225105;103225105;103225105;103226214;103233800;103233800;103233800;103233800;103233800;103234649;103234649;103234649;103234649;103234649;103237756;103237756;103237756;103237756;103237756;103238803;103240562;103240562;103240562;103240562;103240562;103242989;103242989;103242989;103242989;103242989;103254782;103254782;103254782;103254782;103254782;103257604;103257604;103257604;103257604;103257604;103258444;103271732;103271732;103271732;103271732;103271732;103273092;103274070;103274070;103274070;103274070;103275540;103277614;103277614;103277614;103277614;103277614;103277614;103278245;103278245;103278245;103279833;103279833;103279833;103279833;103280138;103280138	103175411;103175411;103175411;103175411;103175411;103184127;103184127;103184127;103184127;103185537;103185537;103185537;103185537;103185537;103195614;103195614;103195614;103195614;103197306;103197306;103197306;103197306;103198619;103198619;103198619;103198619;103210313;103210313;103210313;103210313;103210313;103212232;103212232;103212232;103212232;103212232;103214102;103214102;103214102;103214102;103214102;103216543;103216543;103216543;103216543;103216543;103225164;103225164;103225164;103225164;103225164;103226379;103233886;103233886;103233886;103233886;103233886;103234726;103234726;103234726;103234726;103234726;103237855;103237855;103237855;103237855;103237855;103238871;103240653;103240653;103240653;103240653;103240653;103243046;103243046;103243046;103243046;103243046;103254875;103254875;103254875;103254875;103254875;103257724;103257724;103257724;103257724;103257724;103258592;103271869;103271869;103271869;103271869;103271869;103275627;103275627;103275627;103275627;103275627;103275627;103277638;103277638;103277638;103277638;103277638;103277638;103278346;103278346;103278346;103280277;103280410;103279894;103280219;103280305;103280278	-;-;-;-;-;-;-;-;-;-;-;-;-;-;-;-;-;-;-;-;-;-;-;-;-;-;-;-;-;-;-;-;-;-;-;-;-;-;-;-;-;-;-;-;-;-;-;-;-;-;-;-;-;-;-;-;-;-;-;-;-;-;-;-;-;-;-;-;-;-;-;-;-;-;-;-;-;-;-;-;-;-;-;-;-;-;-;-;-;-;-;-;-;-;-;-;-;-;-;-;-;-;-;-;-;-;-;-;-;-;-;-;-;-;-	5580	10	17	8	9	4	6	3	7	3	4	8	1	7	4	30	10	20	18	22	25	16	31	11	13	14	15	13	14	10	2	5	3	8	7	4	0	50	9	20	13	25	20	17	37	14	12	14	16	18	17	10	8	6	3	10	5	11	4	29	28	36	22	26	16	25	28	29	18	14	11	15	8	16	11	10	8	6	8	12	7	57	14	35	21	40	16	22	28	3	11	7	5	19	8	11	8	13	4	9	1	3	35	3	15	13	19	34	21	36	17	27	22	11	25	9	12	9	12	7	12	3	11	3	52	13	38	28	48	23	21	18
ENSG00000237632	7	103262000	103262311	+	312	0	0	0	0	0	0	0	0	0	0	0	0	0	0	0	0	0	0	0	0	0	0	0	0	0	0	0	0	0	0	0	0	3	0	0	0	0	0	0	0	0	0	0	0	0	0	0	0	0	0	0	0	0	0	0	0	0	0	0	0	0	0	0	0	0	0	0	0	0	0	0	0	0	0	0	0	0	0	0	0	0	0	1	0	0	0	0	0	0	0	0	0	0	0	0	0	0	1	0	0	0	0	0	0	0	0	0	0	0	0	0	0	0	0	0	0	0	0	0	0	0	0	0	0	1	0	0	0	0	0	0
ENSG00000105819	7;7;7;7;7;7;7;7;7;7;7;7;7;7;7;7;7;7;7;7;7;7;7;7;7;7;7;7;7;7;7;7;7;7;7;7;7;7;7;7;7;7;7;7;7;7;7;7;7;7;7;7;7;7;7;7;7;7;7;7;7;7;7;7;7;7;7;7;7;7;7;7;7;7;7;7;7;7;7	103297435;103297435;103297453;103297454;103297456;103297456;103297457;103298568;103298568;103298568;103298568;103298568;103298568;103298568;103299443;103299443;103299443;103299443;103299443;103299443;103299443;103300178;103300178;103300178;103300178;103300178;103300178;103300187;103303842;103303842;103303842;103303842;103303842;103303842;103303986;103304411;103304411;103304411;103304411;103304411;103304411;103304411;103307596;103307596;103307596;103307596;103307596;103307596;103308952;103308952;103308952;103308952;103308952;103308952;103308952;103310315;103310315;103310315;103310315;103310315;103310315;103310578;103311643;103311643;103311643;103311643;103311808;103311808;103311808;103311808;103312056;103312056;103312056;103312056;103312056;103312207;103312207;103312207;103328931	103297558;103297558;103297558;103297558;103297953;103297558;103297558;103298708;103298708;103298708;103298708;103298708;103298708;103298708;103299533;103299529;103299529;103299533;103299529;103299529;103299529;103300307;103300307;103300307;103300307;103300307;103300307;103300307;103304040;103304040;103304040;103304040;103304040;103304040;103304040;103304490;103304490;103304490;103304490;103304490;103304490;103304490;103307708;103307708;103307708;103307708;103307708;103307708;103309095;103309095;103309259;103309095;103309095;103309095;103309095;103310475;103310475;103310475;103310475;103310475;103310475;103311896;103311728;103311728;103311728;103311728;103311896;103311896;103311896;103311896;103312131;103312351;103312131;103312415;103312131;103312312;103312365;103314686;103329511	+;+;+;+;+;+;+;+;+;+;+;+;+;+;+;+;+;+;+;+;+;+;+;+;+;+;+;+;+;+;+;+;+;+;+;+;+;+;+;+;+;+;+;+;+;+;+;+;+;+;+;+;+;+;+;+;+;+;+;+;+;+;+;+;+;+;+;+;+;+;+;+;+;+;+;+;+;+;+	6273	619	666	742	478	682	686	994	645	714	689	595	784	799	871	684	767	1104	761	999	1012	730	1164	698	855	780	923	771	893	817	675	699	581	830	917	714	857	948	1039	809	1252	1141	1202	983	1214	962	715	524	688	1088	883	1068	741	865	406	980	930	1115	1041	583	1334	1114	1191	974	1343	1186	1150	706	790	935	731	954	603	972	916	929	1026	932	886	1022	1214	1339	1242	1129	1371	847	938	1247	1197	992	1075	865	856	709	829	1254	952	971	1021	1179	822	1571	1005	1156	894	1307	932	1186	1224	1791	1193	1036	966	1043	1563	1059	807	951	1032	1255	1168	1221	1403	1343	1470	1487	1132	1708	1299	1236	1577	1925
ENSG00000105821	7;7;7;7;7;7;7;7;7;7;7;7;7;7;7;7;7;7;7;7;7;7;7;7;7;7;7;7;7;7;7;7;7;7;7;7;7;7;7;7;7;7;7;7;7;7;7;7;7;7;7;7;7;7;7;7;7;7;7;7;7;7;7;7;7;7;7;7;7;7;7;7;7;7;7;7;7;7;7;7;7;7;7;7;7;7;7;7;7;7;7;7;7;7;7;7;7;7	103312289;103312474;103312519;103312522;103312569;103312947;103312947;103312947;103312947;103315764;103315764;103315764;103315764;103315764;103315988;103315988;103315988;103315988;103316703;103316830;103316830;103316830;103316830;103319609;103319609;103319609;103319609;103319756;103319756;103319756;103321932;103321932;103321932;103321932;103322511;103322511;103322511;103322511;103322600;103322703;103322703;103322703;103322727;103322737;103323598;103323598;103323598;103323598;103323598;103323598;103323598;103323598;103324482;103324482;103324482;103324482;103324482;103324482;103324482;103326543;103326543;103326543;103326543;103326543;103326543;103326543;103327332;103327332;103327656;103327656;103327656;103327656;103327656;103327656;103327656;103335242;103337736;103337736;103337736;103337736;103337736;103337736;103337736;103341764;103341764;103341764;103341764;103341764;103341764;103341764;103341764;103344559;103344559;103344559;103344559;103344559;103344559;103344559	103312643;103312643;103312643;103313101;103312643;103313101;103313101;103313101;103313101;103315871;103317350;103315871;103315871;103315871;103316088;103316088;103316088;103316088;103317014;103317014;103317014;103317014;103317014;103319776;103319678;103319678;103319678;103319844;103319844;103319844;103322081;103322081;103322081;103322081;103322794;103322794;103322632;103322632;103322632;103322794;103322794;103322794;103322794;103322794;103323663;103323663;103323663;103323663;103323625;103323663;103323663;103323663;103324562;103324562;103324730;103324562;103324562;103324562;103324562;103326684;103326684;103326684;103326684;103326684;103326684;103326684;103327378;103327378;103327754;103327754;103327754;103327754;103327754;103327754;103327754;103337811;103337811;103337811;103337811;103337811;103337811;103337811;103337811;103341954;103341954;103341865;103341954;103341865;103341937;103341954;103341954;103344830;103344798;103344778;103344588;103344622;103344666;103344767	-;-;-;-;-;-;-;-;-;-;-;-;-;-;-;-;-;-;-;-;-;-;-;-;-;-;-;-;-;-;-;-;-;-;-;-;-;-;-;-;-;-;-;-;-;-;-;-;-;-;-;-;-;-;-;-;-;-;-;-;-;-;-;-;-;-;-;-;-;-;-;-;-;-;-;-;-;-;-;-;-;-;-;-;-;-;-;-;-;-;-;-;-;-;-;-;-;-	6706	490	535	609	466	512	628	979	655	579	605	443	593	723	615	488	484	823	466	712	591	515	786	657	764	654	826	680	837	873	729	536	461	549	614	664	519	781	593	594	760	806	788	614	704	1008	788	549	838	927	846	971	772	754	407	824	722	1040	803	546	998	1026	905	760	970	1022	728	855	827	974	787	929	787	1209	1106	892	1082	819	823	973	944	1365	1004	1036	879	873	601	1057	831	857	1003	844	951	631	853	1195	872	797	990	863	719	1111	813	857	804	747	733	830	1013	1038	1089	1038	1017	1079	1334	1103	859	1050	917	1136	1023	1182	1355	1017	1236	981	1082	1051	1213	836	1165	960
ENSG00000161057	7;7;7;7;7;7;7;7;7;7;7;7;7;7;7;7;7;7;7;7;7;7;7;7;7;7;7;7;7;7;7;7;7;7;7;7;7;7;7;7;7	103344254;103344266;103344914;103347510;103347524;103347524;103347643;103353919;103353921;103353921;103353921;103353921;103354868;103354868;103354868;103354868;103354868;103355694;103355694;103355694;103355694;103355694;103361957;103361957;103361957;103361957;103361957;103362686;103362686;103363344;103363344;103364143;103364143;103366076;103366076;103367413;103367413;103367713;103367713;103367897;103367897	103344342;103344342;103345136;103347781;103347781;103347781;103347781;103353958;103353958;103353958;103353958;103353958;103354949;103354949;103354949;103354949;103354949;103355793;103355793;103355793;103355793;103355793;103362467;103362088;103362057;103362088;103362057;103362758;103362758;103363439;103363439;103364307;103364307;103366163;103366163;103367615;103367615;103367809;103367809;103369395;103369395	+;+;+;+;+;+;+;+;+;+;+;+;+;+;+;+;+;+;+;+;+;+;+;+;+;+;+;+;+;+;+;+;+;+;+;+;+;+;+;+;+	3538	2305	2367	2472	1885	2445	2676	3582	2408	2399	2493	2214	2222	3229	2493	2230	2042	3713	1999	3050	2654	2134	3382	2871	3309	3020	3465	2923	3378	3248	2665	2572	1904	2998	2830	3065	2583	3376	2914	2544	3449	3347	3550	2530	3445	3914	3294	2133	3191	4517	3705	3748	2935	3020	1375	3572	3150	4580	3688	2413	3895	4188	3610	3434	4048	4139	3280	3138	3441	4128	3189	4029	3040	4604	3938	3399	3889	4120	3281	4284	3811	5536	3811	4238	3864	3293	2698	4314	3393	3948	4270	3268	3746	2770	3477	4639	3585	3684	3663	4222	2748	4760	3837	4060	3950	3652	3030	3328	4009	4673	4991	4241	3795	3985	5584	4401	3165	3807	4094	4401	4225	4185	5458	4228	5816	4810	4324	4531	5082	3357	4932	5403
ENSG00000235354	7	103348601	103348771	+	171	41	22	24	13	27	21	21	15	20	20	18	14	39	17	27	22	24	18	29	35	33	35	28	34	31	29	24	40	24	17	36	15	25	32	22	52	39	21	15	31	49	21	52	36	24	19	19	29	37	34	29	43	29	12	36	34	29	36	29	28	35	28	42	40	41	13	15	32	32	24	41	22	54	27	25	23	59	38	38	41	52	25	44	47	47	25	74	52	73	47	46	18	21	45	46	49	63	38	25	48	31	25	56	68	53	43	23	59	30	55	55	56	46	62	54	24	39	55	63	55	59	49	34	54	77	65	42	54	49	43	90
ENSG00000170615	7;7;7;7;7;7;7;7;7;7;7;7;7;7;7;7;7;7;7;7;7;7;7;7;7;7;7;7;7;7;7;7;7;7;7;7;7;7;7;7;7;7;7;7;7;7;7;7;7;7;7;7;7;7;7;7;7;7;7;7;7;7;7;7;7;7;7;7;7;7;7;7;7;7;7;7;7;7;7;7;7;7;7;7;7;7;7;7;7;7;7;7;7;7;7;7;7;7;7;7;7;7;7;7;7;7;7;7;7;7;7;7;7;7;7;7;7;7;7;7;7;7;7;7;7;7;7;7;7;7;7;7;7;7;7;7;7;7;7;7;7;7;7;7;7;7;7;7;7;7;7;7;7;7;7;7;7;7;7;7;7;7;7;7;7;7;7;7;7;7;7;7;7;7;7;7;7;7;7;7;7;7;7;7;7;7;7;7;7;7;7;7;7;7;7;7;7;7;7;7;7;7;7;7;7;7;7;7;7;7;7;7;7;7;7;7;7;7;7;7;7;7;7;7;7;7;7;7;7;7;7;7;7;7;7;7;7;7;7;7;7;7;7;7;7;7;7;7;7;7;7;7;7;7;7	103352730;103352730;103352730;103374207;103374207;103374207;103374207;103374212;103374216;103374261;103374266;103374266;103374378;103374378;103376808;103376808;103376808;103376808;103376808;103376808;103376808;103376808;103376808;103376808;103376808;103376808;103377599;103377599;103377599;103377599;103377599;103377599;103377599;103377599;103377599;103377599;103377599;103377599;103378446;103378446;103378446;103378446;103378446;103378446;103378446;103378446;103378446;103378446;103378446;103379243;103379243;103379243;103379243;103379243;103379243;103379243;103379243;103379243;103379243;103379243;103379243;103380480;103380480;103380480;103380480;103380480;103380480;103380480;103380480;103380480;103388523;103389008;103389008;103389008;103389008;103389008;103389008;103389008;103389008;103389008;103389008;103389008;103389008;103389008;103389329;103389329;103389329;103389329;103389329;103389329;103389329;103389329;103389329;103390429;103390429;103390429;103390429;103390429;103390429;103390429;103390429;103390429;103390429;103390429;103390429;103390429;103391622;103391622;103391622;103391622;103391622;103391622;103391622;103391622;103391622;103391622;103391622;103391622;103391622;103391622;103392919;103392919;103392919;103392919;103392919;103392919;103392919;103392919;103392919;103392919;103392919;103392919;103392919;103397932;103397932;103397932;103397932;103397932;103397932;103397932;103397932;103397932;103397932;103397932;103397932;103397932;103397932;103397932;103407851;103407851;103407851;103407851;103407851;103407851;103407851;103407851;103407851;103407851;103407851;103407851;103407851;103407851;103407851;103410385;103410385;103410385;103410385;103410385;103410385;103410385;103410385;103410385;103410385;103410385;103410385;103410385;103410385;103410385;103411420;103411420;103411420;103411420;103411420;103411420;103411420;103411420;103411420;103411420;103411420;103411420;103411420;103411420;103411420;103413002;103413002;103413002;103413002;103413002;103413002;103413002;103413002;103413002;103413002;103413002;103413002;103420738;103420738;103420738;103420738;103420738;103420738;103420738;103420738;103420738;103420738;103420738;103420738;103420738;103420738;103420738;103421363;103421363;103421363;103421363;103421363;103421363;103421363;103421363;103421363;103421363;103421363;103421363;103421363;103421363;103421363;103443083;103443083;103443083;103443083;103443083;103443083;103443083;103443083;103443083;103443083;103443083;103443083;103443083;103446098;103446098;103446098;103446098;103446098;103446098;103446098	103352926;103352926;103352926;103374592;103374592;103374592;103374592;103374592;103374592;103374592;103374592;103374592;103374592;103374592;103376862;103376862;103376862;103376862;103376862;103376862;103376862;103376862;103376862;103376862;103376862;103376862;103377805;103377805;103377799;103377799;103377799;103377805;103377799;103377799;103377799;103377799;103377799;103377799;103378553;103378553;103378553;103378553;103378553;103378553;103378553;103378553;103378553;103378553;103378553;103379335;103379335;103379335;103379335;103379335;103379335;103379335;103379335;103379335;103379335;103379335;103379335;103380549;103380549;103380549;103380549;103380549;103380549;103380549;103380549;103380549;103389114;103389114;103389114;103389114;103389114;103389114;103389114;103389114;103389114;103389114;103389114;103389114;103389114;103389114;103389424;103389424;103389424;103389424;103389424;103389424;103389424;103389424;103389424;103390506;103390506;103390506;103390506;103390506;103390506;103390506;103390506;103390506;103390506;103390506;103390506;103390506;103391735;103391735;103391735;103391735;103391735;103391735;103391735;103391735;103391735;103391735;103391735;103391735;103391735;103391735;103393066;103393066;103393066;103393066;103393066;103393066;103393066;103393066;103393066;103393066;103393066;103393066;103393066;103398014;103398014;103398014;103398014;103398014;103398014;103398014;103398014;103398014;103398014;103398014;103398014;103398014;103398014;103398014;103407951;103408003;103408003;103408003;103407951;103408003;103408003;103408003;103408003;103408003;103408003;103407951;103408003;103408003;103408003;103410549;103410549;103410549;103410549;103410549;103410549;103410549;103410549;103410549;103410549;103410549;103410549;103410549;103410549;103410549;103411586;103411586;103411586;103411586;103411586;103411586;103411586;103411586;103411586;103411586;103411586;103411586;103411586;103411586;103411586;103413112;103413112;103413112;103413112;103413112;103413112;103413112;103413112;103413112;103413112;103413112;103413112;103420877;103420877;103420877;103420877;103420877;103420877;103420877;103420877;103420877;103420877;103420877;103420877;103420877;103420877;103420877;103421567;103421522;103421522;103421567;103421567;103421567;103421567;103421567;103421567;103421567;103421567;103421567;103421567;103421567;103421567;103443211;103443194;103443194;103443196;103443211;103443211;103443211;103443196;103443196;103443196;103443211;103443211;103443211;103446177;103446177;103446177;103446177;103446151;103446151;103446151	-;-;-;-;-;-;-;-;-;-;-;-;-;-;-;-;-;-;-;-;-;-;-;-;-;-;-;-;-;-;-;-;-;-;-;-;-;-;-;-;-;-;-;-;-;-;-;-;-;-;-;-;-;-;-;-;-;-;-;-;-;-;-;-;-;-;-;-;-;-;-;-;-;-;-;-;-;-;-;-;-;-;-;-;-;-;-;-;-;-;-;-;-;-;-;-;-;-;-;-;-;-;-;-;-;-;-;-;-;-;-;-;-;-;-;-;-;-;-;-;-;-;-;-;-;-;-;-;-;-;-;-;-;-;-;-;-;-;-;-;-;-;-;-;-;-;-;-;-;-;-;-;-;-;-;-;-;-;-;-;-;-;-;-;-;-;-;-;-;-;-;-;-;-;-;-;-;-;-;-;-;-;-;-;-;-;-;-;-;-;-;-;-;-;-;-;-;-;-;-;-;-;-;-;-;-;-;-;-;-;-;-;-;-;-;-;-;-;-;-;-;-;-;-;-;-;-;-;-;-;-;-;-;-;-;-;-;-;-;-;-;-;-;-;-;-;-;-;-;-;-;-;-;-;-	3377	0	0	0	1	0	0	2	1	3	1	1	0	0	1	2	0	1	0	0	2	0	2	1	1	2	6	2	3	5	3	2	3	2	3	2	0	0	0	1	2	0	2	2	0	3	2	2	0	0	0	4	1	1	0	2	0	0	2	0	0	0	1	2	0	0	0	0	1	2	0	1	0	1	1	0	0	0	0	0	1	1	0	0	0	1	0	0	0	0	2	4	1	2	3	3	0	7	3	2	2	3	0	0	0	0	2	0	0	1	1	0	4	1	1	0	1	0	0	1	0	0	1	0	0	0	3	4	0	0	0	0
ENSG00000251852	7	103433461	103433561	-	101	0	0	0	0	0	0	0	0	0	0	0	0	0	0	0	0	0	0	0	0	0	0	0	0	0	0	0	0	0	0	0	0	0	0	0	0	0	0	0	0	0	0	0	0	0	0	0	0	0	0	0	0	0	0	0	0	0	0	0	0	0	0	0	0	0	0	0	0	0	0	0	0	0	0	0	0	0	0	0	0	0	0	0	0	0	0	0	0	0	0	0	0	0	0	0	0	0	0	0	0	0	0	0	0	0	0	0	0	0	0	0	0	0	0	0	0	0	0	0	0	0	0	0	0	0	0	0	0	0	0	0
ENSG00000252047	7	103434994	103435092	-	99	0	0	0	0	0	0	0	0	0	0	0	0	0	0	0	0	0	0	0	0	0	0	0	0	0	0	0	0	0	0	0	0	0	0	0	0	0	0	0	0	0	0	0	0	0	0	0	0	0	0	0	0	0	0	0	0	0	0	0	0	0	0	0	0	0	0	0	0	0	0	0	0	0	0	0	0	0	0	0	0	0	0	0	0	0	0	0	0	0	0	0	0	0	0	0	0	0	0	0	0	0	0	0	0	0	0	0	0	0	0	0	0	0	0	0	0	0	0	0	0	0	0	0	0	0	0	0	0	0	0	0
ENSG00000234715	7;7;7;7	103445207;103446617;103504404;103512769	103446519;103446668;103504524;103514007	+;+;+;+	2725	0	0	0	0	0	0	0	0	0	0	0	0	0	0	0	0	0	0	0	0	0	0	0	0	0	0	0	0	0	0	0	0	0	0	0	0	0	0	0	0	0	0	0	0	0	0	0	0	0	0	0	0	0	0	0	0	0	0	0	0	0	0	0	0	0	0	0	0	0	0	0	0	0	0	0	0	0	0	0	0	0	0	0	0	0	0	0	0	0	0	0	0	0	0	0	0	0	0	0	0	0	0	0	0	0	0	0	0	0	0	0	0	0	0	0	0	0	0	0	0	0	0	0	0	0	0	0	0	0	0	0
ENSG00000189056	7;7;7;7;7;7;7;7;7;7;7;7;7;7;7;7;7;7;7;7;7;7;7;7;7;7;7;7;7;7;7;7;7;7;7;7;7;7;7;7;7;7;7;7;7;7;7;7;7;7;7;7;7;7;7;7;7;7;7;7;7;7;7;7;7;7;7;7;7;7;7;7;7;7;7;7;7;7;7;7;7;7;7;7;7;7;7;7;7;7;7;7;7;7;7;7;7;7;7;7;7;7;7;7;7;7;7;7;7;7;7;7;7;7;7;7;7;7;7;7;7;7;7;7;7;7;7;7;7;7;7;7;7;7;7;7;7;7;7;7;7;7;7;7;7;7;7;7;7;7;7;7;7;7;7;7;7;7;7;7;7;7;7;7;7;7;7;7;7;7;7;7;7;7;7;7;7;7;7;7;7;7;7;7;7;7;7;7;7;7;7;7;7;7;7;7;7;7;7;7;7;7;7;7;7;7	103471784;103471784;103471789;103472230;103472915;103478389;103478389;103481941;103482873;103482873;103482873;103482873;103482873;103483653;103483653;103483653;103483653;103486197;103486197;103486197;103486197;103489742;103489742;103489742;103490668;103490668;103490668;103491953;103491953;103491953;103495723;103495723;103495723;103496526;103496526;103496526;103497820;103497820;103497820;103498077;103498077;103498077;103500745;103500745;103500745;103503016;103503016;103503016;103510851;103510851;103510851;103515185;103515185;103515185;103519323;103519323;103519323;103522022;103522022;103522022;103523391;103523391;103523391;103523500;103535316;103535316;103535316;103535316;103539078;103539078;103539078;103539078;103540197;103540197;103540197;103542731;103542731;103542731;103545124;103545124;103545124;103551067;103551067;103551067;103553461;103553461;103553461;103553660;103553660;103553660;103556977;103556977;103556977;103557965;103557965;103557965;103561532;103561532;103561532;103561813;103561813;103561813;103565278;103565278;103565278;103566224;103566224;103566224;103566601;103566601;103566601;103572184;103572184;103572184;103574092;103574092;103574092;103575548;103575548;103575548;103589596;103589596;103589596;103593682;103593682;103593682;103594321;103594321;103594321;103596456;103596456;103596456;103603304;103603304;103603304;103604346;103604346;103604346;103610695;103610695;103610695;103611611;103611611;103611611;103627909;103629940;103629940;103629940;103629940;103635425;103635425;103635425;103636235;103636235;103636235;103640543;103640543;103640543;103650274;103650274;103650274;103651661;103651661;103651661;103652551;103652551;103652551;103654093;103654093;103654093;103661376;103661376;103661376;103682116;103682116;103682116;103697853;103697853;103697853;103700910;103700910;103700910;103723140;103723140;103723140;103728111;103728111;103728111;103749426;103749426;103749426;103753182;103753182;103753182;103776557;103776557;103776557;103833537;103833537;103833537;103917075;103917075;103917075;103989131;103989131;103989131	103472910;103472908;103472908;103472908;103472918;103478394;103478524;103482270;103482971;103482948;103482971;103482971;103482971;103483850;103483850;103483850;103483850;103486257;103486416;103486416;103486416;103489899;103489899;103489899;103490829;103490829;103490829;103492026;103492026;103492026;103495898;103495898;103495898;103496768;103496768;103496768;103497926;103497926;103497926;103498252;103498252;103498252;103500922;103500922;103500922;103503230;103503230;103503230;103511005;103511005;103511005;103515441;103515441;103515441;103519516;103519516;103519516;103522199;103522199;103522199;103523531;103523531;103523531;103523531;103535484;103535484;103535484;103535484;103539488;103539327;103539327;103539327;103540455;103540455;103540455;103542878;103542878;103542878;103545344;103545344;103545344;103551296;103551296;103551296;103553563;103553563;103553563;103553831;103553831;103553831;103557159;103557159;103557159;103558049;103558049;103558049;103561709;103561709;103561709;103561953;103561953;103561953;103565551;103565551;103565551;103566412;103566412;103566412;103566759;103566759;103566759;103572260;103572260;103572260;103574299;103574299;103574299;103575705;103575705;103575705;103589828;103589828;103589828;103593882;103593882;103593882;103594492;103594492;103594492;103596661;103596661;103596661;103603490;103603490;103603490;103604483;103604483;103604483;103610807;103610807;103610807;103611803;103611803;103611803;103628352;103630136;103630176;103630176;103630176;103635586;103635586;103635586;103636468;103636468;103636468;103640609;103640609;103640609;103650383;103650383;103650383;103651789;103651789;103651789;103652759;103652759;103652759;103654205;103654205;103654205;103661527;103661527;103661527;103682261;103682261;103682261;103698093;103698093;103698093;103701006;103701006;103701006;103723191;103723191;103723191;103728207;103728207;103728207;103749504;103749504;103749504;103753214;103753214;103753214;103776627;103776627;103776627;103833672;103833672;103833672;103917185;103917185;103917185;103989658;103989516;103989516	-;-;-;-;-;-;-;-;-;-;-;-;-;-;-;-;-;-;-;-;-;-;-;-;-;-;-;-;-;-;-;-;-;-;-;-;-;-;-;-;-;-;-;-;-;-;-;-;-;-;-;-;-;-;-;-;-;-;-;-;-;-;-;-;-;-;-;-;-;-;-;-;-;-;-;-;-;-;-;-;-;-;-;-;-;-;-;-;-;-;-;-;-;-;-;-;-;-;-;-;-;-;-;-;-;-;-;-;-;-;-;-;-;-;-;-;-;-;-;-;-;-;-;-;-;-;-;-;-;-;-;-;-;-;-;-;-;-;-;-;-;-;-;-;-;-;-;-;-;-;-;-;-;-;-;-;-;-;-;-;-;-;-;-;-;-;-;-;-;-;-;-;-;-;-;-;-;-;-;-;-;-;-;-;-;-;-;-;-;-;-;-;-;-;-;-;-;-;-;-;-;-;-;-;-;-	12784	0	0	0	0	0	0	0	0	0	1	0	0	1	0	0	1	2	0	0	3	0	0	0	1	1	0	0	0	0	0	3	0	0	2	0	2	0	0	0	0	0	0	0	0	0	0	4	0	0	1	1	0	0	1	0	0	0	2	0	3	2	0	0	0	0	1	1	0	0	0	0	2	1	0	0	0	1	2	0	1	0	0	0	0	0	0	0	1	1	0	0	0	0	1	0	0	0	0	0	0	0	0	0	0	1	0	0	1	1	0	1	0	2	0	0	3	0	3	4	4	1	3	1	0	1	0	1	1	0	0	0
ENSG00000222386	7	103484208	103484539	-	332	0	0	0	0	0	0	0	0	0	0	0	0	0	0	0	0	0	0	0	0	0	0	0	0	0	0	0	0	0	0	0	0	0	0	0	0	0	0	0	0	0	0	0	0	0	0	0	0	0	0	0	0	0	0	0	0	0	0	0	0	0	0	0	0	0	0	0	0	0	0	0	0	0	0	0	0	0	0	0	0	0	0	0	0	0	0	0	0	0	0	0	0	0	0	0	0	0	0	0	0	0	0	0	0	0	0	0	0	0	0	0	0	0	0	0	0	0	0	0	0	0	0	0	0	0	0	0	0	0	0	0
ENSG00000164815	7;7;7;7;7;7;7;7;7;7;7;7;7;7;7;7;7;7;7;7;7;7;7;7;7;7;7;7;7;7;7;7;7;7;7;7;7;7;7;7;7;7;7;7;7;7;7;7;7;7;7;7;7;7;7;7;7;7;7;7	104126341;104126343;104126838;104136781;104136781;104136781;104161072;104161072;104161072;104165235;104165235;104165235;104166772;104166772;104167994;104168473;104168473;104183943;104183943;104183943;104184123;104184123;104184123;104184220;104187543;104188251;104188251;104188251;104188251;104188251;104195143;104195143;104195143;104195143;104195143;104197725;104197725;104197725;104197725;104197725;104200758;104200758;104200758;104200758;104200821;104202377;104202411;104202509;104204142;104204142;104204142;104204142;104204142;104204142;104207833;104207833;104207833;104207833;104207833;104207833	104126893;104126893;104126893;104136893;104136893;104136893;104161182;104161182;104161182;104165734;104165282;104165282;104166884;104166884;104168525;104168525;104168525;104184033;104184033;104184033;104184171;104184171;104184171;104184461;104187967;104188381;104188381;104188381;104188381;104188381;104195254;104195254;104195254;104195254;104195254;104197799;104197799;104197767;104197799;104197799;104200958;104200958;104200958;104200958;104200958;104202544;104202544;104202544;104204234;104204234;104204234;104204234;104204234;104204234;104208000;104208047;104208009;104207957;104208000;104208013	-;-;-;-;-;-;-;-;-;-;-;-;-;-;-;-;-;-;-;-;-;-;-;-;-;-;-;-;-;-;-;-;-;-;-;-;-;-;-;-;-;-;-;-;-;-;-;-;-;-;-;-;-;-;-;-;-;-;-;-	3724	274	284	288	216	241	213	339	170	336	228	325	313	388	295	334	275	474	246	378	281	259	322	335	368	354	372	302	291	336	189	353	178	481	427	374	332	478	375	294	415	438	362	322	398	409	348	237	330	407	317	396	195	395	165	495	404	631	404	281	466	523	430	400	449	468	279	347	409	490	345	440	286	437	285	452	380	561	437	608	495	761	491	560	500	423	289	526	398	351	423	402	453	277	259	570	233	409	387	615	431	568	509	404	340	477	375	403	478	492	381	355	339	441	564	388	353	268	451	373	608	542	760	559	715	412	435	606	623	389	577	426
ENSG00000187416	7;7;7;7;7;7;7	104328700;104328789;104736675;104736675;104845382;104906187;104906187	104329224;104329224;104736911;104736911;104845429;104907232;104906754	+;+;+;+;+;+;+	1856	0	0	0	1	0	0	0	0	0	0	0	0	0	0	0	0	0	0	0	0	0	0	0	0	0	0	0	0	0	0	0	0	0	0	0	0	0	0	0	0	1	0	0	0	1	0	0	0	0	0	0	0	0	0	0	0	0	0	0	0	0	0	0	0	0	0	1	0	0	0	0	0	2	0	0	0	0	0	0	0	1	0	0	0	0	1	0	0	2	0	1	0	0	0	0	2	1	0	0	0	1	0	0	0	0	0	0	0	1	0	0	0	0	0	0	1	1	0	0	0	0	0	0	0	0	0	0	0	0	0	0
ENSG00000197258	7	104667749	104669576	+	1828	120	95	96	73	114	114	108	97	107	101	70	101	81	112	92	93	154	67	157	89	117	122	80	124	92	98	91	104	98	86	89	73	106	111	105	89	137	112	120	168	232	109	197	122	123	93	55	83	119	76	97	61	79	42	107	77	119	120	80	132	132	86	120	111	198	70	85	98	110	75	102	80	144	93	99	90	114	100	116	106	167	97	136	105	136	56	207	111	138	130	124	131	106	169	170	155	128	153	164	139	186	172	189	215	184	211	125	255	211	175	189	136	118	187	141	102	139	134	134	122	162	169	151	176	239	203	151	256	139	295	155
ENSG00000226869	7;7;7;7;7;7;7;7;7;7;7;7;7;7;7;7;7;7;7;7;7;7;7;7;7;7;7;7;7;7;7;7;7;7	104738597;104738598;104744050;104744050;104752715;104752715;104757609;104759703;104768669;104785212;104785731;104786518;104796506;104796516;104798337;104798337;104799393;104799818;104799818;104799818;104799818;104799818;104802839;104802839;104802839;104802839;104802839;104802839;104803452;104803956;104803956;104803956;104803956;104803956	104738984;104738955;104744180;104744180;104752791;104752803;104757748;104759822;104769016;104785358;104785785;104786581;104796949;104796949;104798407;104798407;104800069;104800069;104800069;104800069;104800069;104800069;104802963;104802963;104802963;104802963;104802963;104802963;104803539;104804107;104804084;104804107;104804086;104804088	-;-;-;-;-;-;-;-;-;-;-;-;-;-;-;-;-;-;-;-;-;-;-;-;-;-;-;-;-;-;-;-;-;-	3039	0	0	0	0	0	0	2	0	0	0	0	0	0	0	0	0	0	0	0	0	0	0	0	0	0	0	0	0	0	0	0	0	0	0	0	0	0	0	0	0	0	0	0	0	0	0	0	0	0	0	0	0	0	0	0	0	0	0	0	0	0	0	0	0	0	0	0	0	0	0	0	0	0	0	0	0	0	0	0	0	0	0	0	0	0	0	0	0	0	0	1	0	0	3	1	0	0	0	0	0	0	0	0	0	0	0	0	1	0	0	0	2	0	0	0	0	0	0	0	0	0	0	0	0	0	1	0	0	0	0	0
ENSG00000237606	7	104826336	104826796	+	461	0	0	1	0	0	0	0	0	0	0	0	0	0	1	0	0	0	0	0	0	0	0	0	0	0	0	0	0	0	0	0	0	0	0	0	0	0	0	0	0	0	0	0	0	0	0	0	0	0	0	0	0	0	0	0	0	0	0	0	0	0	0	0	0	0	0	0	0	0	0	0	0	0	0	0	0	0	0	0	0	0	0	0	0	0	0	0	0	0	0	0	1	0	0	0	0	0	0	0	0	0	0	0	3	0	0	0	0	0	0	0	0	0	0	0	0	0	0	0	0	0	0	1	0	0	0	0	0	0	0	0
ENSG00000225329	7;7;7;7;7;7;7;7;7	104894628;104911916;104911916;104915706;104917560;104920385;104920385;104926453;104926453	104896064;104912076;104912076;104915827;104917980;104920425;104920425;104926630;104926645	-;-;-;-;-;-;-;-;-	2375	3	2	0	0	0	1	0	0	0	4	0	2	2	0	0	0	6	0	1	0	0	0	0	1	2	0	3	1	0	0	0	0	1	0	4	2	0	0	0	2	0	2	2	0	0	1	0	0	0	2	0	2	0	0	0	1	1	2	1	0	1	0	1	0	1	0	0	0	0	0	1	1	2	0	1	0	0	0	3	0	0	0	1	0	0	0	0	1	5	0	3	2	0	2	2	5	0	0	3	3	1	0	1	8	4	3	1	0	0	4	3	0	2	2	1	0	0	1	2	1	3	1	0	1	0	1	0	2	1	1	0
ENSG00000243352	7	104911928	104912193	+	266	0	0	0	0	0	0	0	0	0	0	0	0	0	0	0	0	0	0	0	0	0	0	0	0	0	0	0	0	0	0	0	0	0	0	0	0	0	0	0	0	0	0	0	0	0	0	0	0	0	0	0	0	0	0	0	0	0	0	0	0	0	0	0	0	0	0	0	0	0	0	0	0	0	0	1	0	0	0	0	0	0	0	0	0	0	0	0	0	0	0	0	0	0	0	0	0	0	0	0	0	0	0	0	0	0	0	0	0	0	0	0	0	0	0	0	0	0	0	0	0	0	0	0	0	0	0	1	0	0	0	0
ENSG00000237513	7;7;7;7	104941063;104941206;104961984;104961984	104941670;104941745;104962334;104962060	+;+;+;+	1034	1	0	0	0	0	0	0	0	0	0	0	0	0	0	0	0	0	0	0	0	0	0	0	0	0	0	0	2	0	0	0	0	0	1	0	1	0	0	1	1	0	0	1	2	0	0	0	0	0	0	0	0	0	0	0	1	0	0	1	1	0	0	0	0	0	0	0	1	0	0	0	0	1	1	0	2	1	0	0	0	0	0	0	1	0	0	1	0	1	2	2	0	0	1	0	3	0	0	0	0	0	0	3	2	0	0	1	2	0	0	0	0	0	0	0	1	0	2	4	0	0	0	0	0	0	0	0	0	0	0	0
ENSG00000228393	7;7;7;7;7	104950315;104953700;104982099;105012932;105012932	104950532;104953906;104982691;105013024;105013044	-;-;-;-;-	1131	6	6	10	6	15	8	12	12	9	6	6	6	12	9	8	1	16	5	12	3	9	3	6	6	7	6	9	7	13	7	2	7	7	5	7	8	9	5	9	5	13	9	2	6	7	15	6	10	12	7	7	3	5	3	8	8	16	13	5	16	15	7	9	17	23	6	6	10	13	16	12	5	8	12	13	10	9	4	12	11	17	9	17	11	14	4	19	9	10	10	2	20	5	12	9	7	8	13	18	5	13	9	12	14	7	8	4	14	6	8	7	9	6	16	7	8	8	2	8	10	7	7	16	9	5	8	8	13	8	9	13
ENSG00000239569	7;7	105013425;105014141	105013979;105014321	-;-	736	11	9	7	32	11	53	12	26	19	35	12	15	17	17	19	4	29	20	45	24	31	19	15	19	9	30	19	34	17	42	15	8	19	12	13	30	22	25	22	30	18	18	49	23	22	11	9	21	20	47	18	38	12	15	19	8	11	22	11	23	35	19	36	22	31	27	18	20	26	16	21	13	17	37	15	20	24	12	16	16	11	20	42	18	34	24	30	16	18	18	34	45	43	116	32	44	30	50	36	35	34	32	46	48	25	35	34	43	44	45	44	37	21	43	46	27	42	31	38	31	11	25	18	48	33	46	25	55	22	48	33
ENSG00000005483	7;7;7;7;7;7;7;7;7;7;7;7;7;7;7;7;7;7;7;7;7;7;7;7;7;7;7;7;7;7;7;7;7;7;7;7;7;7;7;7;7;7;7;7;7;7;7;7;7;7;7;7;7;7;7;7;7;7;7;7;7;7;7;7;7;7;7;7;7;7;7;7;7;7;7;7;7;7;7;7;7;7;7;7;7;7;7;7;7;7;7;7;7;7;7;7;7;7;7;7;7;7;7;7;7;7;7;7;7;7;7;7;7;7;7;7;7;7;7;7;7;7;7;7;7;7;7;7;7;7;7;7;7;7;7;7;7;7;7;7;7;7;7;7;7;7;7;7;7;7;7;7;7;7;7;7;7;7;7;7;7;7;7;7;7;7;7	105014179;105014190;105014190;105014206;105014207;105014208;105014218;105014461;105038126;105038126;105038126;105038126;105038126;105038126;105038385;105038385;105039153;105040839;105040839;105040839;105040839;105040839;105040839;105040839;105040839;105040875;105061918;105062164;105062164;105062164;105062164;105062164;105062164;105062164;105062198;105063350;105063351;105063351;105063351;105063351;105063351;105063351;105063351;105063351;105063351;105063377;105063390;105064028;105066727;105066727;105066727;105066727;105066727;105066727;105066727;105073619;105073619;105073619;105073619;105073619;105073619;105073619;105073619;105074643;105074643;105074643;105074643;105074643;105074643;105074643;105074643;105076043;105076043;105076043;105076043;105076043;105076043;105076043;105076963;105076963;105076963;105076963;105076963;105076963;105076963;105077116;105077303;105077303;105077303;105077303;105077303;105077303;105077303;105077303;105078846;105078846;105078846;105078846;105078846;105078846;105078846;105081688;105081688;105081688;105081688;105081688;105081688;105081688;105090009;105090009;105090009;105090009;105090009;105090009;105090009;105090128;105091216;105091216;105091216;105091216;105091216;105101425;105101425;105101425;105101425;105101471;105101886;105101886;105101886;105101886;105105439;105105439;105105439;105105859;105105859;105105859;105106522;105106522;105107166;105107166;105107166;105107362;105107362;105107362;105107900;105108544;105108942;105108942;105108942;105108942;105109040;105110280;105110280;105110280;105110280;105110280;105110477;105110477;105110477;105110477;105110771;105110771;105110771;105110771;105111825;105111825;105111825	105014535;105014497;105014535;105014535;105014535;105014535;105014535;105014535;105038199;105038199;105038199;105038199;105038199;105038199;105038525;105038525;105039269;105041023;105041023;105041023;105040856;105041023;105041023;105041023;105041023;105041023;105062278;105062278;105062278;105062278;105062278;105062278;105062278;105062278;105062278;105063375;105063827;105063386;105063580;105063377;105063580;105063580;105063580;105063580;105063580;105063388;105063580;105064116;105066807;105066807;105066807;105066807;105066807;105066807;105066807;105073677;105073677;105073677;105073677;105073677;105073677;105073677;105073677;105074815;105074815;105074815;105074777;105074815;105074815;105074815;105074815;105076081;105076081;105076081;105076081;105076081;105076081;105076081;105077193;105077193;105077193;105077193;105077193;105077193;105077193;105077193;105077808;105077433;105077433;105077433;105077433;105077433;105077433;105077433;105078963;105078963;105078963;105078963;105078963;105078963;105078963;105081797;105081797;105081797;105081797;105081797;105081797;105081797;105090126;105090132;105090273;105090132;105090273;105090273;105090273;105090273;105091314;105091609;105091314;105091314;105091314;105101478;105101589;105101589;105101589;105101589;105102649;105102194;105102194;105102194;105105693;105105693;105105693;105106003;105105955;105106003;105106772;105106772;105107222;105107222;105107222;105107925;105107925;105107925;105107925;105108658;105109228;105109228;105109228;105109228;105109228;105110368;105110368;105110368;105110368;105110368;105110556;105110602;105110602;105110602;105110867;105110868;105110868;105110868;105114084;105114361;105114085	+;+;+;+;+;+;+;+;+;+;+;+;+;+;+;+;+;+;+;+;+;+;+;+;+;+;+;+;+;+;+;+;+;+;+;+;+;+;+;+;+;+;+;+;+;+;+;+;+;+;+;+;+;+;+;+;+;+;+;+;+;+;+;+;+;+;+;+;+;+;+;+;+;+;+;+;+;+;+;+;+;+;+;+;+;+;+;+;+;+;+;+;+;+;+;+;+;+;+;+;+;+;+;+;+;+;+;+;+;+;+;+;+;+;+;+;+;+;+;+;+;+;+;+;+;+;+;+;+;+;+;+;+;+;+;+;+;+;+;+;+;+;+;+;+;+;+;+;+;+;+;+;+;+;+;+;+;+;+;+;+;+;+;+;+;+;+	9231	1955	2071	1960	1614	1805	2472	3098	2855	1846	1870	1800	1772	2249	1840	1646	1401	2811	1379	2949	1864	2005	2413	2284	2664	2381	3039	1920	2337	2616	2624	1910	1316	2329	2281	2391	2228	2551	2004	1984	2360	3190	2097	2060	2196	2809	2535	1357	2213	2286	1946	2601	2284	1977	885	2405	1960	3274	2819	1449	2398	2487	2028	2525	2405	3114	2147	2065	2534	2497	2016	2173	1432	3136	3056	2342	2474	2638	1917	2723	2599	3314	2211	2617	2105	2211	1763	3356	2237	2769	2961	2502	2702	2131	4180	4248	3912	2547	2615	4131	2453	3960	3108	2881	3261	2724	2925	2397	3036	2688	3242	2868	2091	2211	2779	2437	2110	3219	2592	2750	2717	2473	3475	2724	3489	2888	2510	2970	3117	1878	3787	2168
ENSG00000272918	7	105102838	105105483	-	2646	11	6	25	10	8	5	11	14	9	12	6	3	7	6	4	4	9	4	9	3	5	5	17	7	19	13	9	11	18	11	16	3	5	16	9	10	7	3	5	2	23	5	10	2	12	15	8	8	3	9	14	7	11	3	8	12	8	6	7	6	9	9	2	2	12	3	6	5	11	9	10	8	9	11	13	6	9	1	8	5	6	5	9	6	8	3	13	2	6	11	7	7	11	15	19	12	27	5	11	7	15	6	3	7	4	11	4	6	8	11	11	8	6	6	6	8	7	6	5	8	11	3	8	9	2	5	10	9	8	13	3
ENSG00000135250	7;7;7;7;7;7;7;7;7;7;7;7;7;7;7;7;7;7;7;7;7;7;7;7;7;7;7;7;7;7;7;7;7;7;7;7;7;7;7;7;7;7;7;7;7;7;7;7;7;7;7;7;7;7;7;7;7;7;7;7;7;7;7;7;7;7;7;7;7;7;7;7;7;7;7;7;7;7;7;7;7;7;7;7;7;7;7;7;7;7;7;7;7;7;7;7;7;7;7;7;7;7;7;7;7;7;7;7;7;7;7;7	105110704;105115269;105115387;105116374;105116377;105117296;105117349;105117367;105117367;105117388;105117526;105117580;105117708;105125782;105125782;105125782;105126248;105126248;105126248;105126248;105126248;105126248;105126993;105126993;105126993;105126993;105126993;105126993;105126993;105132791;105132791;105132791;105132791;105132791;105132791;105132791;105133004;105133004;105133004;105133004;105133004;105133004;105142008;105142008;105142008;105142008;105142008;105143084;105143084;105143084;105143084;105145283;105145283;105145283;105146493;105146493;105146493;105160301;105160507;105160507;105160507;105160545;105167377;105167377;105167377;105167377;105167377;105167377;105168008;105168008;105168008;105168008;105168008;105168008;105169157;105169157;105169157;105169157;105169157;105169157;105203627;105203628;105203628;105203628;105203628;105203628;105203628;105203628;105203694;105203723;105206401;105268806;105268806;105268806;105268806;105268806;105268806;105297421;105297421;105298738;105306436;105388648;105388648;105388648;105388648;105388648;105388791;105388791;105388791;105389244;105389244;105399156	105111188;105115503;105115503;105118022;105118022;105118022;105117755;105117511;105117479;105118022;105118022;105118022;105118022;105125874;105125874;105125874;105126340;105126340;105126340;105126340;105126340;105126340;105127062;105127062;105127062;105127062;105127062;105127062;105127062;105132898;105132898;105132898;105132898;105132898;105132898;105132793;105133068;105133104;105133104;105133104;105133104;105133104;105142490;105142336;105142490;105142490;105142490;105143330;105144066;105143330;105143330;105145308;105145308;105145308;105146658;105146658;105146658;105160613;105160613;105160613;105160613;105160613;105167464;105167464;105167464;105167464;105167464;105167464;105168095;105168095;105168095;105168095;105168095;105168095;105169265;105169265;105169265;105169265;105169265;105169265;105203785;105203785;105203785;105203732;105203785;105203656;105203785;105203785;105203785;105203785;105206529;105268869;105268869;105268869;105268869;105268869;105269015;105297533;105297533;105298779;105306571;105388702;105388702;105388702;105388702;105388702;105388898;105388894;105388921;105389390;105389391;105399308	-;-;-;-;-;-;-;-;-;-;-;-;-;-;-;-;-;-;-;-;-;-;-;-;-;-;-;-;-;-;-;-;-;-;-;-;-;-;-;-;-;-;-;-;-;-;-;-;-;-;-;-;-;-;-;-;-;-;-;-;-;-;-;-;-;-;-;-;-;-;-;-;-;-;-;-;-;-;-;-;-;-;-;-;-;-;-;-;-;-;-;-;-;-;-;-;-;-;-;-;-;-;-;-;-;-;-;-;-;-;-;-	6366	1066	1023	1084	797	1163	1310	1835	1056	1346	1213	987	1192	1222	1105	1097	804	1784	748	1808	1099	1329	1374	1209	1436	1319	1475	1346	1575	1498	1013	1351	866	1362	1348	1223	1240	1450	1109	1224	1331	1777	1269	1218	1317	1653	1322	921	1430	1889	1572	1804	1076	1536	689	1761	1540	2057	1677	922	1416	1650	1234	1485	1523	2088	1178	1180	1362	1515	1342	1630	1217	2036	1532	1779	1737	1686	1517	1697	1851	2197	1353	1658	1312	1317	982	2035	1301	1421	1436	1265	1366	1108	1512	2015	1159	1476	1428	1740	1228	2006	1470	1342	1506	1248	1526	1224	1915	1540	1696	1490	1486	1430	2147	1762	1364	1511	1724	1779	1815	1915	2200	2040	2089	1462	1469	1608	1925	1030	2447	1477
ENSG00000270764	7;7	105189190;105189748	105189487;105189814	+;+	365	0	0	0	0	0	0	0	0	0	0	0	0	0	0	0	0	0	0	0	0	0	0	0	0	0	0	0	0	0	0	0	0	0	0	0	0	0	0	0	0	0	0	0	0	0	0	0	0	0	0	0	0	0	0	0	0	0	0	0	0	0	0	0	0	0	0	0	0	0	0	0	0	0	0	0	0	0	0	0	0	0	0	0	0	0	0	0	0	0	0	0	0	0	0	0	0	0	0	0	0	0	0	0	0	0	0	0	0	0	0	0	0	0	0	0	0	0	0	0	0	0	0	0	0	0	0	0	0	0	0	0
ENSG00000271482	7	105204600	105204859	+	260	0	0	0	0	0	0	0	0	0	0	0	0	0	0	0	0	0	0	0	0	0	0	0	0	0	0	0	0	0	0	0	0	0	0	0	0	0	0	0	0	0	0	0	0	0	2	0	0	0	0	0	0	0	0	0	0	0	0	0	0	0	0	0	0	0	0	0	0	0	0	0	0	0	0	0	0	0	0	0	0	0	0	0	0	0	0	0	0	0	0	0	0	0	0	0	0	0	0	0	0	0	0	0	0	0	0	0	0	0	0	0	0	0	0	1	0	0	0	0	0	0	0	0	0	0	0	0	0	0	0	0
ENSG00000213361	7	105244652	105244970	+	319	0	0	0	0	0	0	0	0	0	0	0	0	0	0	0	0	0	0	0	0	0	0	0	0	0	0	0	0	0	0	0	0	0	0	0	0	0	0	0	0	0	0	0	0	0	0	0	0	0	0	0	0	0	0	0	0	0	0	0	0	0	0	0	0	0	0	0	0	0	0	0	0	0	0	0	0	0	0	0	0	0	0	0	1	0	0	0	0	0	0	0	0	0	0	0	0	0	0	0	0	0	0	0	0	0	0	0	0	0	0	0	0	0	0	0	0	0	0	0	0	0	0	0	0	0	0	0	1	0	0	0
ENSG00000244490	7	105301522	105302086	+	565	6	4	11	9	7	4	7	5	4	3	5	0	3	7	3	4	7	2	5	0	3	5	5	4	5	5	6	6	6	1	2	6	8	6	4	6	7	1	2	3	9	3	3	6	7	3	5	4	7	9	8	4	6	2	10	10	6	12	3	10	6	6	5	7	3	6	10	12	10	8	5	7	10	3	10	15	7	9	12	7	15	9	3	4	7	4	14	5	12	6	4	11	4	4	9	7	2	11	7	5	10	7	9	11	6	7	4	3	7	4	9	8	6	6	17	9	5	14	17	11	9	14	6	17	7	15	16	10	6	5	5
ENSG00000242154	7;7	105304277;105306252	105304431;105306642	+;+	546	1	3	3	2	3	3	2	4	2	6	4	5	3	2	2	1	3	2	3	3	0	2	1	2	2	7	1	7	5	2	1	1	1	5	1	0	4	1	9	7	1	6	2	1	0	1	0	6	1	2	3	4	1	0	1	1	0	2	1	2	3	3	3	2	0	0	1	4	1	4	4	4	3	10	2	5	4	0	3	3	5	7	3	5	2	1	3	3	1	1	3	2	0	2	0	0	1	0	4	1	1	1	2	3	1	0	2	3	9	1	1	3	2	2	1	3	1	3	3	2	4	2	2	3	0	2	5	1	0	5	0
ENSG00000201179	7	105332790	105332896	+	107	0	0	0	0	0	0	0	0	0	0	0	0	0	0	0	0	0	0	0	0	0	0	0	0	0	0	0	0	0	0	0	0	0	0	0	0	0	0	0	0	0	0	0	0	0	0	0	0	0	0	0	0	0	0	0	0	0	0	0	0	0	0	0	0	0	0	0	0	0	0	0	0	0	0	0	0	0	0	0	0	0	0	0	0	0	0	0	0	0	0	0	0	0	0	0	0	0	0	0	0	0	0	0	0	0	0	0	0	0	0	0	0	0	0	0	0	0	0	0	0	0	0	0	0	0	0	0	0	0	0	0
ENSG00000091127	7;7;7;7;7;7;7;7;7;7;7;7;7;7;7;7;7;7;7;7;7;7;7;7;7;7;7;7;7;7;7;7;7;7;7;7;7;7;7;7;7;7;7;7;7;7;7;7;7;7;7;7;7;7;7;7;7;7	105439661;105456503;105456511;105459168;105459168;105459168;105462214;105462621;105462621;105462621;105465313;105465313;105465313;105468337;105468337;105468337;105470286;105470688;105470688;105470761;105472132;105472132;105472132;105472132;105481052;105481052;105481052;105482312;105482312;105482312;105491540;105491540;105491540;105491549;105491586;105495142;105495142;105495142;105495142;105495142;105502420;105502420;105502420;105502420;105505955;105505955;105505955;105506189;105506189;105506189;105506189;105508115;105508115;105508115;105508115;105522052;105522052;105522052	105439858;105457926;105457926;105459259;105459259;105459259;105462427;105462750;105462750;105462750;105465414;105465414;105465414;105468463;105468463;105468463;105470848;105470848;105470848;105470848;105472188;105472193;105472193;105472193;105481177;105481177;105481177;105482440;105482440;105482440;105491617;105491617;105491617;105491617;105491617;105495253;105495347;105495253;105495253;105495253;105502564;105502564;105502564;105502564;105506056;105506056;105506056;105506273;105506273;105506273;105506273;105508135;105508520;105508544;105508544;105522258;105522271;105522267	-;-;-;-;-;-;-;-;-;-;-;-;-;-;-;-;-;-;-;-;-;-;-;-;-;-;-;-;-;-;-;-;-;-;-;-;-;-;-;-;-;-;-;-;-;-;-;-;-;-;-;-;-;-;-;-;-;-	4433	413	475	479	458	490	490	660	481	442	453	392	481	712	572	499	500	885	357	634	514	493	543	583	663	627	759	555	667	631	545	457	346	618	589	739	560	792	702	547	720	783	601	482	562	867	732	415	752	824	722	706	558	625	293	731	567	1018	768	552	964	956	697	827	843	766	565	588	672	714	585	736	559	744	644	622	622	749	651	879	706	1206	793	948	780	726	490	836	537	698	723	599	705	431	563	838	522	549	568	838	589	978	800	785	630	652	688	616	710	705	965	729	800	816	995	782	537	645	676	713	866	786	1296	803	1057	891	916	895	1027	613	837	616
ENSG00000223886	7	105530209	105530671	+	463	2	4	4	2	4	2	8	3	3	7	5	4	3	3	2	4	8	2	6	5	3	3	3	3	7	1	2	1	1	0	0	1	5	3	5	0	3	4	3	4	7	2	7	1	2	2	1	0	1	6	0	2	2	1	2	2	2	1	0	5	4	2	0	6	7	1	0	2	1	5	2	0	3	2	3	1	1	4	0	5	2	1	6	4	5	3	7	7	3	5	2	1	1	2	2	1	3	6	8	3	11	8	6	6	3	1	5	5	3	1	3	6	4	0	4	4	3	6	4	2	5	5	0	10	6	2	2	10	6	7	20
ENSG00000135249	7;7;7;7;7;7;7;7;7;7;7;7;7;7;7;7;7;7;7;7;7;7;7;7;7;7;7;7;7;7;7;7;7;7;7;7;7;7;7;7;7;7;7;7;7;7;7;7;7;7;7;7;7;7	105532169;105532181;105532184;105532201;105532212;105532824;105532824;105532824;105532824;105532824;105535572;105536565;105536565;105536565;105536565;105536658;105541601;105542240;105542408;105542408;105542408;105542408;105542408;105542492;105546910;105546910;105546910;105546910;105546910;105547184;105547184;105547184;105548554;105548554;105550055;105550055;105550055;105550261;105550261;105550261;105551570;105551570;105551570;105555028;105555028;105555028;105563733;105563733;105565277;105565277;105565530;105565530;105567119;105567119	105532357;105532357;105532357;105532357;105532357;105532869;105532869;105532869;105532869;105532869;105535691;105536612;105536749;105536749;105536612;105536749;105541855;105542649;105542556;105542649;105542649;105542457;105542649;105542649;105546996;105547083;105547083;105546918;105547083;105547333;105547333;105547321;105548710;105548710;105550165;105550165;105550165;105550486;105550486;105550486;105551707;105551707;105551707;105555363;105555227;105555227;105563947;105563947;105565457;105565457;105565648;105565648;105567676;105567677	+;+;+;+;+;+;+;+;+;+;+;+;+;+;+;+;+;+;+;+;+;+;+;+;+;+;+;+;+;+;+;+;+;+;+;+;+;+;+;+;+;+;+;+;+;+;+;+;+;+;+;+;+;+	3571	377	431	433	336	428	363	498	300	393	364	351	398	617	429	374	271	646	286	533	385	336	458	446	496	472	564	467	478	418	323	371	252	442	414	502	379	556	389	432	449	578	446	387	432	712	497	290	507	601	501	520	390	430	196	594	428	736	547	408	538	712	580	606	627	673	402	447	538	626	479	619	390	628	501	501	484	583	440	646	551	890	574	790	570	518	411	674	459	458	585	461	578	387	442	615	373	477	440	717	361	568	587	409	576	440	454	413	601	673	678	579	466	591	729	607	370	457	521	519	643	561	841	612	875	510	669	582	866	494	716	561
ENSG00000185055	7;7;7;7;7;7;7;7;7;7;7;7;7;7;7;7;7;7;7;7;7;7;7;7;7;7	105565120;105565124;105565233;105566323;105567102;105567195;105567467;105567467;105569203;105569203;105569203;105569203;105569203;105569203;105569407;105569407;105569407;105569407;105569407;105581358;105581358;105581358;105581358;105591305;105591305;105600764	105565447;105565447;105565615;105567490;105567490;105567490;105567490;105567490;105569290;105569290;105569290;105569290;105569290;105569290;105569571;105569571;105569571;105569571;105569571;105581690;105581486;105581493;105581496;105591391;105591520;105600875	-;-;-;-;-;-;-;-;-;-;-;-;-;-;-;-;-;-;-;-;-;-;-;-;-;-	2578	3	12	9	4	4	6	9	4	10	4	7	14	6	6	9	4	11	7	15	6	5	9	6	14	5	7	7	5	4	2	3	7	12	4	7	7	13	7	15	3	12	6	3	2	11	11	6	15	3	6	4	4	1	1	5	6	9	11	7	16	11	6	13	10	16	7	3	7	7	0	2	4	10	3	2	2	11	13	5	5	22	10	17	18	10	8	15	7	8	5	5	7	0	4	1	4	3	1	10	2	9	10	4	0	4	6	6	6	4	2	12	11	4	8	2	4	2	2	1	8	10	11	2	14	4	5	4	12	6	4	6
ENSG00000272604	7	105571083	105573660	+	2578	30	31	25	18	27	32	34	17	22	27	25	17	33	16	44	20	51	12	34	33	36	36	28	37	36	25	19	30	24	27	21	6	21	25	29	15	48	19	42	31	46	32	13	33	32	29	11	21	19	24	21	22	32	7	31	21	42	27	34	33	44	27	54	30	42	28	31	30	28	18	19	15	29	12	25	17	37	32	27	33	73	36	44	27	27	15	41	29	15	33	33	29	15	28	36	7	14	13	34	16	36	40	16	22	6	20	8	24	27	29	26	25	22	18	29	13	24	15	15	24	28	45	24	40	28	39	22	49	19	48	25
ENSG00000231167	7	105582258	105583256	-	999	64	56	85	44	58	72	107	78	62	74	54	69	69	69	55	48	99	37	87	46	47	60	69	90	60	72	83	103	48	60	56	53	73	53	51	72	66	92	55	60	87	79	70	56	43	72	60	98	128	75	110	80	71	42	96	91	95	86	73	97	76	88	78	87	114	65	96	71	94	69	80	70	123	94	76	127	96	131	133	102	150	87	98	104	115	68	123	77	104	78	94	108	64	69	118	101	111	106	111	87	125	82	86	128	103	90	45	123	85	137	100	83	111	130	75	81	70	118	116	104	84	117	85	122	145	118	124	186	87	109	88
ENSG00000146776	7;7;7;7;7;7;7;7;7;7;7;7;7;7;7;7;7;7;7;7;7;7;7;7;7;7;7;7;7;7;7;7;7;7;7;7;7;7;7;7;7;7;7;7;7;7;7;7;7;7;7;7;7;7;7;7;7;7;7;7;7;7;7;7;7;7	105605067;105607771;105610529;105610529;105613474;105613474;105613733;105613862;105613862;105617792;105620200;105620200;105620200;105620200;105620200;105620233;105624075;105624075;105624075;105624075;105624075;105638353;105638353;105638353;105638353;105638353;105638369;105639487;105639487;105639487;105639487;105639487;105642838;105642838;105642838;105642838;105642838;105642838;105649407;105665066;105665066;105665066;105665066;105665066;105665066;105677946;105677946;105679052;105679052;105691560;105760373;105760554;105788123;105788604;105788604;105788604;105875091;105875812;105875812;105875812;105875812;105876378;105876378;105876378;105876378;105876378	105607890;105607893;105610603;105610603;105614816;105614816;105614816;105614816;105614816;105618097;105620321;105620321;105620321;105620321;105620321;105620321;105624267;105624267;105624266;105624267;105624267;105638609;105638609;105638609;105638609;105638609;105638609;105639569;105639569;105639569;105639569;105639569;105643121;105643121;105643121;105643121;105643121;105643121;105649560;105665288;105665288;105665288;105665288;105665288;105665288;105678023;105678018;105679206;105679162;105691637;105761463;105761463;105788708;105788708;105788708;105788708;105875234;105875880;105875880;105875880;105875880;105876574;105876592;105876582;105876477;105876604	-;-;-;-;-;-;-;-;-;-;-;-;-;-;-;-;-;-;-;-;-;-;-;-;-;-;-;-;-;-;-;-;-;-;-;-;-;-;-;-;-;-;-;-;-;-;-;-;-;-;-;-;-;-;-;-;-;-;-;-;-;-;-;-;-;-	8295	159	154	115	141	173	152	127	62	121	97	156	143	178	167	149	127	235	130	225	220	141	187	164	203	183	213	216	232	110	80	146	79	219	141	178	152	226	226	159	261	243	213	195	258	189	189	115	178	242	195	127	83	104	34	176	153	231	172	126	233	206	227	219	259	210	262	160	226	200	170	243	166	147	90	141	101	203	157	223	202	269	179	201	245	202	207	258	255	205	268	207	249	171	291	173	106	175	163	314	176	247	203	216	256	217	201	220	266	352	303	267	228	238	330	269	110	126	188	148	208	169	281	210	291	257	224	274	232	239	248	296
ENSG00000226624	7	105819492	105820101	+	610	2	5	0	1	1	1	1	0	0	2	3	5	4	4	2	5	3	1	3	4	4	7	4	2	2	3	0	3	3	3	1	0	1	5	4	2	4	5	0	2	2	1	0	2	0	3	0	4	6	3	1	1	2	0	2	0	2	2	1	0	1	3	7	1	2	0	0	7	1	4	6	1	6	2	6	4	8	3	3	5	3	3	3	1	5	3	12	6	2	2	0	2	1	0	0	0	4	0	2	2	1	0	0	2	9	1	0	1	0	1	1	5	1	2	0	1	1	1	1	2	1	1	1	0	4	2	1	0	2	1	3
ENSG00000128536	7;7;7;7;7;7;7;7;7;7;7;7;7;7;7;7;7;7;7;7;7;7;7;7;7;7;7;7;7;7;7;7;7;7;7;7;7;7;7;7;7;7;7;7;7;7;7;7;7;7;7;7;7;7;7;7;7;7;7;7;7;7;7;7;7;7;7;7;7;7;7;7;7;7;7;7;7;7;7;7;7;7;7;7;7;7;7;7;7;7;7;7;7;7;7;7	105876796;105876818;105876821;105877104;105878207;105879645;105889526;105910227;105911017;105911039;105912483;105912483;105919535;105923623;105963259;105963264;105963282;105963296;105974844;105974844;105974844;105980968;105980968;105980968;105980968;105980968;105980968;105984192;105984192;105984192;105984192;105994751;105994751;105996250;105996250;106001462;106001462;106001462;106001462;106001475;106001547;106001548;106004498;106004498;106004498;106004498;106004498;106004498;106004498;106004498;106004498;106012860;106012860;106012860;106012860;106012860;106015111;106015111;106015111;106015111;106015124;106015927;106015927;106015927;106015927;106017846;106017846;106020373;106020373;106020373;106022198;106022198;106022198;106024381;106024381;106024381;106024381;106026682;106026682;106026682;106026682;106028428;106028551;106028551;106028551;106028551;106030792;106030792;106030792;106030792;106030792;106032393;106032393;106032393;106032393;106032393	105877257;105877257;105877257;105877257;105878358;105880077;105890103;105910598;105911241;105911241;105912638;105912638;105919607;105924183;105963364;105963364;105963364;105963364;105975046;105975046;105975046;105981133;105981133;105981133;105981133;105981133;105981133;105984289;105984289;105984289;105984289;105994845;105994845;105996354;105996354;106001610;106001610;106001610;106001582;106001610;106001610;106001582;106004824;106004825;106004687;106004687;106004686;106004687;106004687;106004596;106004687;106013031;106013031;106013031;106013031;106013031;106015213;106015213;106015213;106015213;106015182;106016025;106016025;106016025;106016025;106018072;106018072;106020544;106020544;106020544;106022448;106022448;106022448;106024562;106024562;106024562;106024562;106026695;106026695;106026695;106026695;106028582;106028582;106028582;106028582;106028582;106030840;106030840;106030840;106030840;106030840;106032763;106033773;106036432;106032815;106032465	+;+;+;+;+;+;+;+;+;+;+;+;+;+;+;+;+;+;+;+;+;+;+;+;+;+;+;+;+;+;+;+;+;+;+;+;+;+;+;+;+;+;+;+;+;+;+;+;+;+;+;+;+;+;+;+;+;+;+;+;+;+;+;+;+;+;+;+;+;+;+;+;+;+;+;+;+;+;+;+;+;+;+;+;+;+;+;+;+;+;+;+;+;+;+;+	9726	1	1	0	2	6	0	1	2	2	1	0	0	5	1	1	3	6	2	11	6	0	5	1	4	3	2	3	0	1	1	0	2	1	1	4	1	14	1	1	2	8	3	4	3	6	3	3	0	3	1	5	5	3	1	1	1	2	1	2	6	8	3	13	8	7	9	6	4	3	2	5	8	1	3	2	2	3	0	4	0	18	10	12	5	5	6	8	12	4	1	0	4	2	5	5	0	3	3	0	4	0	0	1	8	6	7	11	4	16	3	4	4	5	4	2	2	5	8	1	3	1	5	4	6	6	7	5	16	4	4	4
ENSG00000280439	7	106035798	106036431	+	634	0	0	0	0	0	0	0	0	0	0	0	0	0	0	0	0	0	0	0	0	0	0	0	0	0	0	0	0	0	0	0	0	0	0	0	0	0	0	0	0	0	0	0	0	0	0	0	0	0	0	0	0	0	0	0	0	0	0	0	0	0	0	0	0	0	0	0	0	0	0	0	0	0	0	0	0	0	0	0	0	0	0	0	0	0	0	0	0	0	0	0	0	0	0	0	0	0	0	0	0	0	0	0	0	0	0	0	0	0	0	0	0	0	0	0	0	0	0	0	0	0	0	0	0	0	0	0	0	0	0	0
ENSG00000008282	7;7;7;7;7;7;7;7;7;7;7;7;7;7;7;7;7;7;7;7;7;7;7;7;7;7;7;7;7;7;7	106090503;106090505;106091407;106091457;106091640;106091699;106092548;106092564;106092949;106092949;106092949;106092949;106092949;106092949;106096293;106097690;106097690;106097690;106097690;106097690;106099158;106099158;106099158;106099158;106111832;106112140;106112140;106112140;106112140;106112479;106112479	106091939;106091939;106091939;106091939;106091939;106091939;106092669;106092669;106093137;106093252;106093137;106093137;106093137;106093137;106096302;106097897;106097897;106097862;106097897;106097897;106099282;106099282;106099282;106099282;106112211;106112221;106112142;106112331;106112211;106112576;106112576	-;-;-;-;-;-;-;-;-;-;-;-;-;-;-;-;-;-;-;-;-;-;-;-;-;-;-;-;-;-;-	2804	2326	2569	2548	1908	2484	2621	3546	2689	2486	2947	2048	2597	2861	2784	2507	2292	4133	2138	3236	2756	2160	3350	2738	3123	2878	3280	2973	3255	3170	2642	2535	1525	2877	3347	2206	3164	3527	3289	2777	3879	3493	3618	1887	3321	4056	3079	2016	3082	4424	3557	3907	2998	3250	1429	3540	3427	4380	4056	2500	4216	4005	3988	3074	4106	3806	2973	3048	3272	4160	3075	3929	2759	4199	4112	3460	4303	3746	3607	3906	4330	5645	3911	4327	4261	3031	2851	3749	3191	2596	3236	2792	3300	2389	3140	4273	2943	2297	3128	3198	2609	5028	3760	3068	2439	2853	2378	3043	2977	4017	3281	2684	2425	2676	4452	3528	2478	3478	2639	3293	3250	3806	4353	4219	4466	3287	2687	3812	3315	2750	4015	2772
ENSG00000242562	7	106125371	106126700	+	1330	4	0	1	1	4	2	2	2	3	0	3	4	2	0	3	2	1	2	2	2	2	0	3	3	2	3	0	3	1	3	0	0	0	0	1	1	0	1	0	0	1	2	0	0	0	0	0	1	5	1	0	6	2	1	4	4	1	2	1	3	2	5	0	4	1	1	2	5	0	3	3	2	5	3	1	2	2	5	4	4	5	2	1	0	2	2	5	1	5	1	1	5	3	0	4	2	10	1	0	1	10	1	2	1	1	5	9	2	5	4	0	8	2	5	5	3	0	7	1	2	0	5	1	5	6	6	4	14	0	4	6
ENSG00000201796	7	106208167	106208267	+	101	0	0	0	0	0	0	0	0	0	0	0	0	0	0	0	0	0	0	0	0	0	0	0	0	0	0	0	0	0	0	0	0	0	0	0	0	0	0	0	0	0	0	0	0	0	0	0	0	0	0	0	0	0	0	0	0	0	0	0	0	0	0	0	0	0	0	0	0	0	0	0	0	0	0	0	0	0	0	0	0	0	0	0	0	0	0	0	0	0	0	0	0	0	0	0	0	0	0	0	0	0	0	0	0	0	0	0	0	0	0	0	0	0	0	0	0	0	0	0	0	0	0	0	0	0	0	0	0	0	0	0
ENSG00000105835	7;7;7;7;7;7;7;7;7;7;7;7;7;7;7;7;7;7;7;7;7;7;7;7;7;7;7;7;7;7;7;7;7;7;7;7;7;7;7;7;7;7;7;7;7;7;7;7;7;7;7;7;7;7;7;7;7;7;7;7;7	106248298;106251125;106253017;106253017;106254364;106261501;106261588;106263158;106263392;106263392;106268335;106268464;106268464;106268464;106269154;106269154;106269154;106269154;106269155;106270215;106270258;106271865;106272039;106272530;106272530;106272530;106272530;106272530;106272530;106272530;106274946;106274946;106274946;106274946;106274946;106274946;106274946;106275000;106275327;106277023;106277023;106277023;106277023;106277023;106277023;106277023;106277023;106277056;106284348;106284828;106284828;106284828;106284828;106284828;106284828;106284828;106284828;106284828;106284828;106285541;106285541	106251193;106251193;106253151;106253618;106254504;106261707;106261707;106263617;106263617;106263617;106268600;106268600;106268600;106268600;106269312;106269205;106269312;106269312;106269312;106270292;106270332;106272658;106272106;106272658;106272658;106272658;106272658;106272658;106272658;106272658;106275049;106275049;106275049;106275049;106275049;106275049;106275049;106275049;106277179;106277179;106277179;106277179;106277179;106277179;106277179;106277179;106277179;106277179;106284632;106284931;106284981;106284950;106284950;106284887;106284951;106284951;106284951;106284921;106284983;106285612;106286326	-;-;-;-;-;-;-;-;-;-;-;-;-;-;-;-;-;-;-;-;-;-;-;-;-;-;-;-;-;-;-;-;-;-;-;-;-;-;-;-;-;-;-;-;-;-;-;-;-;-;-;-;-;-;-;-;-;-;-;-;-	8827	2300	2481	2730	2297	3010	5290	4006	6589	2491	6453	2177	5242	3215	4791	2658	4847	4419	4482	3618	5697	2609	7314	2677	3212	3018	3826	3403	5866	3348	5743	2391	3115	3015	6092	2675	5956	3376	6204	2671	7449	3824	6762	2117	6264	3995	3042	2286	3984	4619	5054	3686	4809	3176	2377	3376	4772	4719	5998	2338	6183	3737	5932	3542	5940	3791	5299	3067	3263	4422	3806	4162	4082	4019	6441	3548	6807	3712	4767	4332	6167	5110	5532	4222	6622	3443	4515	4420	5406	2685	3179	2794	3766	2637	6545	4288	6468	2365	6345	3189	5384	8619	3326	6359	2316	6447	2381	5496	3096	6185	3384	2814	3177	4055	5483	6061	2565	6452	2885	6576	3789	6364	5000	6727	4417	6429	2975	7571	3923	5079	4398	5873
ENSG00000273320	7	106285480	106286326	+	847	4	0	0	0	0	0	1	0	1	0	1	2	0	0	0	0	0	0	0	0	1	0	0	0	0	0	1	1	1	2	1	2	0	1	0	0	1	1	0	0	1	0	1	0	0	0	0	0	0	0	0	1	1	3	1	0	1	0	0	0	0	1	1	0	0	0	0	0	0	0	0	0	0	0	0	0	1	3	2	0	0	0	0	0	0	0	0	0	0	0	0	1	0	1	0	1	1	1	0	2	0	0	0	0	0	0	0	0	0	2	0	0	0	0	0	0	0	4	0	5	0	0	0	0	2	0	0	1	0	3	1
ENSG00000243438	7	106315225	106315743	+	519	0	0	0	0	0	0	0	0	0	0	0	0	0	0	0	0	0	0	0	0	0	0	0	0	0	0	0	1	0	0	0	0	0	0	0	0	0	0	0	0	0	0	1	0	0	0	0	0	0	0	0	0	0	0	0	0	0	0	0	0	0	0	0	0	0	0	0	0	0	0	0	0	0	0	0	0	0	0	0	0	0	0	0	0	0	0	0	0	0	0	0	0	0	0	0	0	0	0	0	0	0	0	0	0	0	0	0	0	0	0	0	0	0	0	0	0	0	0	0	0	0	0	0	0	0	0	0	0	0	0	0
ENSG00000243797	7;7;7;7;7;7;7;7;7;7;7;7;7;7;7;7;7;7;7	106372251;106462013;106465752;106473872;106489724;106491010;106491010;106491010;106491010;106504709;106520729;106610397;106610397;106610397;106615677;106639760;106732342;106760566;106770152	106372438;106462335;106465936;106473982;106490064;106491130;106491130;106491130;106491130;106504839;106520819;106610463;106610463;106610463;106615771;106639908;106732449;106760681;106770207	-;-;-;-;-;-;-;-;-;-;-;-;-;-;-;-;-;-;-	2082	10	5	5	0	1	0	5	4	1	5	1	2	7	2	2	3	7	10	3	11	4	20	9	9	10	12	12	9	5	5	3	3	8	5	4	12	12	13	12	20	20	29	2	22	7	8	5	11	15	13	10	8	8	2	7	6	9	6	6	13	8	19	11	21	18	25	5	0	1	1	1	0	1	1	0	3	1	0	2	1	1	6	7	10	7	7	8	14	3	5	3	8	4	9	3	7	4	6	5	1	8	5	5	5	10	9	15	8	37	4	7	5	3	6	3	1	5	2	6	5	2	5	3	15	8	3	10	11	26	14	35
ENSG00000286076	7;7	106425278;106511226	106425496;106511544	+;+	538	0	0	0	0	0	0	0	0	0	0	0	0	0	0	0	0	0	0	0	0	0	2	0	0	0	0	0	0	0	0	0	0	0	0	0	0	0	0	0	0	0	1	0	0	0	0	0	0	0	0	0	0	1	0	0	0	0	0	0	0	0	0	0	0	0	0	0	0	0	0	0	0	0	0	0	0	0	0	0	0	0	0	0	0	0	1	0	0	0	0	0	0	0	0	0	0	0	0	0	0	0	1	0	0	0	0	0	0	0	0	0	0	0	0	0	0	0	0	0	0	0	0	0	0	0	0	0	0	0	0	0
ENSG00000267052	7;7;7;7;7;7;7	106569876;106570947;106572948;106572964;106591550;106598754;106598754	106571144;106571144;106573160;106573160;106591682;106598908;106598808	-;-;-;-;-;-;-	1770	6	6	5	3	5	10	11	6	8	2	6	1	11	4	12	8	16	12	21	21	18	20	18	27	16	15	16	18	11	6	10	6	16	12	20	5	38	14	18	43	28	24	8	38	20	16	12	19	31	18	20	6	6	5	28	8	33	10	20	22	35	41	28	43	49	41	4	5	8	2	3	3	3	3	2	0	6	3	7	1	17	9	8	15	10	8	16	12	13	12	15	21	13	13	14	3	11	7	20	12	9	18	13	9	20	7	22	33	55	17	11	9	13	17	12	3	7	5	2	9	7	14	7	17	14	18	28	24	33	37	40
ENSG00000286013	7;7;7;7;7	106624072;106625713;106625941;106626419;106628250	106624257;106625816;106626142;106626570;106628696	+;+;+;+;+	1091	4	3	4	2	3	2	5	3	2	0	4	1	4	5	1	4	5	6	9	11	2	11	2	4	5	8	1	2	4	2	10	3	5	2	6	1	9	3	8	11	8	7	7	9	7	9	6	3	9	4	8	2	2	5	7	9	15	1	6	6	9	10	13	13	7	3	2	2	1	3	6	2	4	1	4	0	2	0	5	0	3	2	7	3	7	8	6	9	8	8	10	7	7	2	9	5	1	5	4	1	3	2	0	5	16	11	9	13	21	5	8	7	3	10	5	6	6	7	5	9	5	12	3	11	13	3	5	6	10	9	14
ENSG00000253276	7;7;7;7	106654360;106659317;106660555;106660592	106661158;106660552;106660558;106660926	-;-;-;-	6799	1009	1141	707	544	542	458	1029	800	1099	953	1221	997	1498	1028	1194	804	1583	923	1768	1394	1230	1459	1182	1241	1009	1301	827	909	1003	910	1609	617	2026	1440	1914	1544	1450	1589	1146	1422	1561	1292	1239	1400	1407	1239	559	678	761	636	1040	724	1261	494	1745	823	2056	1236	709	1476	1475	1498	1304	1167	1498	1150	1079	1052	937	734	828	451	869	693	1309	983	1697	925	1487	957	1301	999	1392	1371	1222	913	1685	1056	969	1333	1121	1364	825	722	1274	652	1322	1206	2527	1372	2028	1744	1921	1588	2172	2050	1881	1957	1718	1558	1379	1057	1000	1433	891	985	1187	1390	1390	2357	1630	2695	1563	1753	1895	1522	2350	2225	1473	2419	1337
ENSG00000228742	7;7;7;7;7;7;7;7;7;7;7;7;7;7;7;7;7	106774955;106775018;106775076;106775959;106777542;106777542;106779995;106779995;106780650;106823064;106824883;106830062;106830062;106831993;106831993;106838075;106838145	106775200;106775200;106775200;106776022;106777732;106777732;106782852;106782576;106780942;106823181;106824924;106830210;106830210;106832189;106832189;106838476;106838480	+;+;+;+;+;+;+;+;+;+;+;+;+;+;+;+;+	4271	0	0	0	0	1	0	0	0	1	0	0	0	1	0	0	0	0	0	0	0	0	0	0	0	0	2	0	0	0	0	1	0	0	0	0	0	1	0	0	0	0	0	0	0	0	0	0	0	0	1	0	0	0	0	0	0	0	0	0	0	1	0	0	0	3	0	0	0	0	0	0	0	0	0	0	0	0	0	0	0	0	1	0	0	0	0	0	1	0	0	0	0	0	0	0	0	0	0	0	0	0	0	0	0	0	0	0	0	0	0	0	1	0	0	0	0	0	0	0	0	0	0	0	0	0	0	0	1	0	0	0
ENSG00000251978	7	106781600	106781715	-	116	0	0	0	0	0	0	0	0	0	0	0	0	0	0	0	0	0	0	0	0	0	0	0	0	0	0	0	0	0	0	0	0	0	0	0	0	0	0	0	0	0	0	0	0	0	0	0	0	0	0	0	0	0	0	0	0	0	0	0	0	0	0	0	0	0	0	0	0	0	0	0	0	0	0	0	0	0	0	0	0	0	0	0	0	0	0	0	0	0	0	0	0	0	0	0	0	0	0	0	0	0	0	0	0	0	0	0	0	0	0	0	0	0	0	0	0	0	0	0	0	0	0	0	0	0	0	0	0	0	0	0
ENSG00000105851	7;7;7;7;7;7;7;7;7;7;7;7;7;7;7;7;7;7;7;7;7;7;7;7;7;7;7;7;7;7;7;7;7;7;7;7;7;7;7;7;7;7	106865278;106865282;106865339;106865479;106867550;106867550;106867550;106872537;106872537;106872537;106872537;106872713;106872713;106872713;106872713;106874700;106874700;106874700;106874700;106879519;106879519;106879519;106879519;106882117;106882117;106882117;106882117;106882164;106882533;106883033;106883033;106883033;106883033;106884155;106884155;106884155;106886135;106886135;106886135;106905109;106905109;106905109	106865350;106865426;106865426;106865776;106869556;106869556;106869556;106872602;106872602;106872602;106872602;106872938;106872938;106872938;106872938;106874803;106874803;106874803;106874803;106879665;106879665;106879665;106879665;106882207;106882207;106882207;106882207;106882207;106882936;106883163;106883131;106883163;106883163;106884266;106884266;106884266;106886292;106886292;106886292;106907145;106908980;106905821	+;+;+;+;+;+;+;+;+;+;+;+;+;+;+;+;+;+;+;+;+;+;+;+;+;+;+;+;+;+;+;+;+;+;+;+;+;+;+;+;+;+	7765	38	41	27	16	29	27	32	8	21	8	22	7	34	8	58	9	79	11	50	20	46	39	23	29	24	35	35	17	15	12	22	7	36	18	28	18	49	13	36	13	38	20	33	56	42	31	22	27	26	25	11	4	23	6	51	21	47	13	50	10	143	21	98	35	68	22	29	38	28	30	45	29	28	13	35	11	51	18	54	21	146	20	204	34	103	38	98	12	35	49	43	42	24	36	50	6	33	18	116	20	34	98	22	52	18	69	16	37	40	60	58	24	26	55	39	20	7	30	12	42	12	59	28	145	11	133	19	137	15	92	37
ENSG00000005249	7;7;7;7;7;7;7;7;7;7;7;7;7;7;7;7;7;7;7;7;7	107044705;107069625;107070281;107070281;107091676;107121952;107121952;107121952;107128212;107128212;107128212;107140847;107140847;107140847;107146308;107146308;107150922;107153177;107156984;107157186;107159449	107045214;107069986;107070316;107070316;107091885;107122004;107122004;107122004;107128295;107128295;107128295;107140953;107140953;107140953;107146462;107146461;107151023;107153251;107157049;107157324;107161811	+;+;+;+;+;+;+;+;+;+;+;+;+;+;+;+;+;+;+;+;+	4262	75	74	88	75	94	89	132	78	75	44	61	22	89	25	135	36	237	58	146	126	98	211	97	131	95	103	112	129	120	69	59	29	75	48	44	26	191	72	127	86	147	149	85	157	97	66	54	66	101	93	90	58	73	17	76	30	94	36	152	69	247	116	233	176	277	123	117	116	216	130	187	141	160	178	159	131	170	65	148	67	566	208	573	261	416	215	449	332	101	102	89	123	69	88	118	51	56	54	91	35	38	210	68	115	62	94	125	229	196	89	76	88	90	157	101	71	94	76	69	99	40	105	28	251	67	232	92	285	138	293	126
ENSG00000243193	7;7;7;7;7;7;7;7;7;7;7;7;7;7;7;7;7	107066591;107067143;107068539;107068748;107077226;107077317;107077767;107079466;107081839;107128788;107129034;107129034;107129034;107133604;107133604;107133604;107133604	107066900;107067327;107068868;107068868;107077385;107077385;107078238;107079520;107082088;107129085;107129085;107129085;107129085;107133664;107133664;107133733;107133664	-;-;-;-;-;-;-;-;-;-;-;-;-;-;-;-;-	2190	1	0	2	1	1	2	2	1	0	0	0	0	1	0	3	1	4	0	0	7	2	10	0	2	1	1	1	0	0	3	0	3	0	0	2	0	3	2	3	0	2	10	2	17	1	1	0	3	2	0	0	1	0	0	0	1	0	0	2	1	11	5	5	12	6	6	3	1	5	3	2	1	2	1	0	1	3	1	3	0	13	2	16	7	6	8	13	12	3	0	1	2	0	0	1	0	3	3	0	0	2	2	2	1	1	1	1	1	8	0	0	4	1	2	2	0	2	0	4	0	0	1	0	4	2	7	5	19	7	4	13
ENSG00000105856	7;7;7;7;7;7;7;7;7;7;7;7;7;7;7;7;7;7;7;7;7;7;7;7;7;7;7;7;7;7;7;7;7;7;7;7;7;7;7;7;7;7;7;7;7;7;7;7;7;7;7;7;7;7;7;7;7;7;7;7;7;7;7;7;7;7;7;7;7;7;7;7;7;7;7;7;7;7;7;7	107168961;107168990;107169000;107169003;107169720;107169767;107169769;107169773;107173457;107174448;107174448;107174448;107179626;107179817;107179817;107179878;107179879;107179879;107179879;107179879;107179879;107179918;107182373;107182373;107182373;107182373;107182373;107182373;107182373;107182373;107182373;107185801;107185801;107185801;107185801;107185801;107186361;107186361;107186361;107186361;107186361;107186464;107186569;107186569;107186569;107186569;107186569;107186569;107189292;107189292;107189292;107189292;107189292;107189876;107190173;107190173;107190173;107190173;107190173;107195834;107195834;107195834;107195834;107195834;107195834;107195834;107195848;107195982;107196290;107200160;107200160;107200160;107200160;107200160;107200160;107200160;107201414;107201414;107201414;107201414	107169027;107169027;107169027;107169185;107170130;107170130;107170130;107170130;107173591;107174527;107174745;107174745;107180062;107179978;107180062;107180062;107180062;107180062;107180062;107180062;107180062;107180062;107182601;107182536;107182601;107182528;107182601;107182601;107182415;107182576;107182601;107185942;107185942;107185942;107185942;107185942;107186472;107186472;107186472;107186472;107186472;107186472;107186681;107186681;107186681;107186681;107186681;107186681;107189448;107189448;107189448;107189448;107189448;107190317;107190317;107190317;107190317;107190317;107190317;107195973;107197122;107196151;107196151;107196151;107196151;107196151;107196151;107196151;107196369;107200301;107200300;107200331;107201404;107200301;107200301;107200301;107201454;107201635;107202522;107202508	+;+;+;+;+;+;+;+;+;+;+;+;+;+;+;+;+;+;+;+;+;+;+;+;+;+;+;+;+;+;+;+;+;+;+;+;+;+;+;+;+;+;+;+;+;+;+;+;+;+;+;+;+;+;+;+;+;+;+;+;+;+;+;+;+;+;+;+;+;+;+;+;+;+;+;+;+;+;+;+	6344	1504	1408	1359	866	1644	1685	2277	2047	1000	1520	952	1369	1239	1356	1135	1057	2191	957	2250	1287	1586	1493	1509	1597	1466	1839	1769	2009	2082	2076	1186	1076	1235	1655	1340	1518	1819	1476	1663	1912	2414	1499	1792	1596	1582	1422	901	1359	2167	1690	1923	1648	1243	766	1086	1359	1525	1840	857	1583	1430	1632	1511	1724	2413	1338	1026	1188	1351	1168	1684	1121	1800	1829	1309	1786	1108	1162	1203	1758	1609	1309	1366	1525	1375	1098	2450	1500	1481	1681	1493	1612	1823	2305	2430	2605	1009	1673	1836	1345	2174	1696	1523	2025	1572	1971	1449	2420	1965	1751	1399	1287	1401	2443	1858	1291	1940	1311	1941	1239	1688	1643	1863	2064	1603	1433	1888	2317	1401	3163	2001
ENSG00000272072	7	107192559	107193300	-	742	13	5	9	8	5	12	6	10	9	6	6	7	3	5	4	8	4	4	6	3	6	6	7	6	16	26	9	6	14	11	8	4	1	12	1	2	7	3	8	5	10	1	5	2	8	7	11	8	13	17	11	8	10	3	7	8	16	14	3	4	8	2	5	6	7	9	8	6	12	13	8	8	9	5	4	6	9	10	3	5	11	5	16	6	9	5	13	7	10	17	10	9	8	9	13	7	8	3	6	7	9	0	3	9	5	4	2	6	5	7	6	9	8	9	14	3	5	8	3	8	14	5	11	7	6	9	8	4	0	4	6
ENSG00000164597	7;7;7;7;7;7;7;7;7;7;7;7;7;7;7;7;7;7;7;7;7;7;7;7;7;7;7;7;7;7;7;7;7;7;7;7;7;7;7;7;7;7;7;7;7;7;7;7;7;7;7;7;7;7;7;7;7;7;7;7;7;7;7;7;7;7;7;7;7;7;7;7;7;7;7;7;7;7;7;7;7;7;7;7;7;7;7;7;7;7;7;7;7;7;7;7;7;7;7;7	107201555;107202564;107207848;107210455;107210526;107210526;107211099;107211099;107211099;107211099;107230615;107230615;107230615;107230615;107236450;107236450;107236450;107236450;107236555;107236655;107248396;107248396;107248396;107248396;107248396;107248396;107253048;107253048;107253048;107256732;107256732;107256732;107256732;107258273;107258273;107258273;107258273;107258273;107258480;107281300;107281300;107281300;107283571;107283571;107283571;107298142;107298142;107298142;107324440;107324440;107324440;107362033;107362033;107362033;107362068;107362308;107362308;107362308;107362308;107372595;107372595;107372595;107372595;107372595;107412502;107412502;107412502;107412502;107412502;107480822;107527237;107527237;107527237;107527237;107527237;107547998;107548111;107548111;107548111;107548111;107548111;107548278;107548278;107548278;107548278;107548278;107548278;107549211;107554285;107554285;107554285;107554285;107557976;107557976;107557976;107557976;107563803;107563803;107563803;107563803	107203630;107203630;107210605;107210605;107210605;107210605;107211225;107211225;107211225;107211225;107230691;107230691;107230691;107230691;107236687;107236687;107236687;107236687;107236687;107236687;107248499;107248499;107248499;107248499;107248499;107248499;107253076;107253076;107253247;107256794;107256794;107256794;107256794;107258620;107258383;107258383;107258383;107258383;107258620;107281399;107281399;107281399;107283732;107283732;107283732;107298346;107298346;107298346;107324521;107324521;107324521;107362110;107362110;107362110;107362110;107362420;107362420;107362420;107362420;107372760;107372760;107372760;107372760;107372760;107412632;107412632;107412632;107412632;107412632;107480942;107527357;107527357;107527357;107527357;107527357;107548180;107548180;107548180;107548180;107548180;107548180;107548332;107548332;107548332;107548332;107548332;107548332;107549259;107554342;107554342;107554342;107554342;107558115;107558115;107558115;107558115;107563934;107564261;107564514;107564040	-;-;-;-;-;-;-;-;-;-;-;-;-;-;-;-;-;-;-;-;-;-;-;-;-;-;-;-;-;-;-;-;-;-;-;-;-;-;-;-;-;-;-;-;-;-;-;-;-;-;-;-;-;-;-;-;-;-;-;-;-;-;-;-;-;-;-;-;-;-;-;-;-;-;-;-;-;-;-;-;-;-;-;-;-;-;-;-;-;-;-;-;-;-;-;-;-;-;-;-	8467	1316	1478	1587	1222	1502	1688	2255	1637	1557	1459	1159	1274	1554	1408	1035	1242	1549	1186	1604	1451	1168	1759	1908	2230	1965	2278	2035	2274	2261	1853	1645	1038	1805	1567	1610	1527	1743	1727	1272	2108	1911	1731	1291	1698	2724	2234	1558	2377	3013	2394	2536	1951	2015	931	2194	1986	2529	2142	1165	2229	1681	2147	1460	1849	1988	1649	1904	2064	2448	1951	2495	1765	2673	2269	2111	2220	2037	1730	2086	2034	2338	2025	1537	2091	1279	1285	1808	1835	1954	2565	1839	2137	1429	2041	2802	2062	1806	1845	2151	1370	2726	1799	1986	1536	2090	1353	2030	1898	2274	2793	2270	2337	2540	3502	2678	1851	2394	2200	2247	2415	2204	2818	2589	2555	2379	1421	2720	1815	1719	2320	1810
ENSG00000228341	7	107450083	107450362	+	280	0	0	0	0	0	0	0	0	0	0	0	0	0	0	0	0	0	0	0	0	0	0	0	0	0	0	0	0	0	0	0	0	0	0	0	0	0	0	0	0	0	0	0	0	1	0	0	0	0	0	0	0	0	0	0	0	0	0	0	0	0	0	0	0	0	0	0	2	1	0	0	0	0	0	0	0	0	0	0	0	0	0	0	0	0	0	0	0	0	0	0	0	0	0	0	0	0	0	0	0	0	0	0	0	1	0	0	0	0	0	0	0	0	0	0	0	0	0	0	0	0	0	0	0	0	0	0	0	0	0	0
ENSG00000172209	7;7;7;7;7;7;7;7	107470018;107470057;107470196;107470241;107471372;107471372;107471372;107474035	107470049;107470445;107470445;107470445;107472302;107471549;107473011;107475684	+;+;+;+;+;+;+;+	3711	1	4	2	0	3	4	1	0	3	1	1	0	1	2	0	0	1	0	5	0	1	0	1	0	3	2	1	2	0	0	0	0	2	1	0	0	1	0	1	0	1	0	0	2	2	2	0	1	0	2	0	0	1	1	2	0	0	0	0	0	2	0	2	2	2	1	0	0	1	0	1	2	1	2	2	4	2	0	1	1	3	0	5	0	0	0	2	1	0	0	0	2	1	3	2	0	0	1	1	1	0	0	0	0	0	4	1	3	0	1	5	3	1	2	5	1	4	0	1	0	1	0	0	0	1	0	0	2	0	5	1
ENSG00000105865	7;7;7;7;7;7;7;7;7;7;7;7;7;7;7;7;7;7;7;7;7;7;7;7;7;7;7;7;7;7;7;7;7;7;7;7;7;7;7;7;7;7;7;7;7;7;7;7;7;7;7;7;7;7;7;7	107563484;107563958;107563971;107563980;107563988;107563999;107564025;107564031;107564588;107564588;107564588;107564588;107564588;107564588;107567050;107567050;107567050;107567050;107567050;107567050;107567050;107567050;107567755;107570068;107571145;107571145;107571145;107571145;107571145;107571145;107573704;107573704;107573704;107573856;107574893;107575188;107575188;107575188;107575188;107575188;107575188;107575188;107575188;107576366;107576366;107576366;107576366;107576366;107576366;107576409;107577313;107577313;107577313;107577313;107577313;107577313	107563746;107564209;107564209;107564059;107564247;107564676;107564209;107564676;107564676;107564676;107564676;107564676;107564676;107564676;107567147;107567186;107567186;107567186;107567186;107567186;107567188;107567186;107567865;107571266;107571266;107571266;107571266;107571266;107571266;107571266;107573821;107573883;107573821;107573883;107575310;107575310;107575742;107575282;107575310;107575310;107575310;107575310;107575310;107577191;107576592;107576592;107576592;107576592;107576592;107576592;107577656;107577850;107578305;107577909;107578523;107578015	+;+;+;+;+;+;+;+;+;+;+;+;+;+;+;+;+;+;+;+;+;+;+;+;+;+;+;+;+;+;+;+;+;+;+;+;+;+;+;+;+;+;+;+;+;+;+;+;+;+;+;+;+;+;+;+	5498	97	93	105	70	94	92	125	95	134	144	92	110	87	93	120	95	183	114	131	152	84	182	98	123	115	116	109	119	110	113	138	82	165	183	93	131	123	133	109	186	121	170	84	175	199	140	85	140	196	118	163	120	191	65	196	183	204	184	91	184	164	188	153	216	162	124	128	144	133	91	143	94	179	111	152	173	192	170	214	191	216	185	174	219	106	162	139	181	110	112	116	124	84	117	181	96	102	152	139	160	208	146	120	102	150	87	158	124	172	121	117	144	144	237	180	126	151	154	166	243	243	239	224	229	177	133	238	208	195	167	203
ENSG00000272854	7	107579557	107580057	-	501	0	2	1	1	1	2	2	0	1	1	1	2	0	0	1	2	2	1	1	0	0	0	1	0	0	4	4	6	1	0	2	2	4	0	3	1	3	2	1	0	4	4	2	1	2	1	3	5	2	1	1	4	3	0	2	2	0	1	0	1	3	1	0	2	3	2	0	1	4	3	1	4	5	0	3	1	2	4	1	2	1	2	2	3	3	1	0	1	2	1	1	6	3	3	3	3	6	2	1	0	1	5	4	2	3	2	1	2	6	3	2	0	4	10	1	7	2	5	5	3	5	0	0	5	1	1	9	1	2	0	1
ENSG00000075790	7;7;7;7;7;7;7;7;7;7;7;7;7;7;7;7;7;7;7;7;7;7;7;7;7;7;7;7;7;7;7;7;7;7;7;7;7;7;7;7;7;7;7;7;7;7;7;7;7;7;7;7;7;7;7;7;7;7;7;7;7;7;7;7;7;7;7;7;7;7;7;7;7;7;7;7;7;7;7;7;7;7;7;7;7;7;7;7;7;7;7;7;7;7;7;7;7;7;7;7;7;7;7;7	107579977;107580246;107580251;107580258;107580260;107580261;107580265;107580266;107580272;107580306;107580352;107580455;107580468;107580646;107580759;107580759;107580759;107580759;107580759;107580759;107580759;107580759;107580759;107580759;107583882;107583882;107583882;107583882;107583882;107583882;107583882;107583882;107583882;107583882;107583882;107583882;107583882;107583882;107583919;107587411;107593955;107593955;107593955;107593955;107593955;107593955;107593955;107593955;107593955;107593955;107593955;107593955;107594022;107595833;107595867;107595867;107595867;107595867;107595867;107595867;107595867;107595867;107595867;107595867;107595867;107595867;107595869;107600232;107600397;107600397;107600397;107600397;107600397;107600397;107600397;107600397;107600397;107600397;107600397;107600397;107600397;107613332;107613332;107613332;107613332;107613332;107613332;107613332;107613332;107613332;107613332;107613332;107613654;107613654;107615246;107616261;107618328;107618328;107618328;107618328;107618328;107618328;107621630;107628822	107580301;107580301;107580301;107580301;107580301;107580301;107580301;107580301;107580301;107580366;107580645;107580577;107580864;107580864;107580864;107580864;107580864;107580864;107580864;107580864;107580864;107580864;107580864;107580864;107583982;107583982;107583982;107583982;107583982;107583982;107583982;107583982;107583982;107583982;107583982;107583982;107583982;107583982;107583982;107587952;107594105;107594105;107594105;107594105;107594105;107594105;107594105;107594105;107594105;107594208;107594105;107594105;107594105;107596002;107596002;107596002;107596002;107596002;107596002;107596002;107595921;107596002;107596002;107596002;107596002;107596002;107596002;107600302;107600435;107600505;107600505;107600505;107600505;107600505;107600505;107600505;107600505;107600505;107600505;107600505;107600505;107613432;107613432;107613432;107613432;107613432;107613433;107613432;107613432;107613432;107613432;107613432;107613732;107613732;107615874;107616389;107623317;107619446;107618664;107618635;107618615;107621870;107621953;107629170	+;+;+;+;+;+;+;+;+;+;+;+;+;+;+;+;+;+;+;+;+;+;+;+;+;+;+;+;+;+;+;+;+;+;+;+;+;+;+;+;+;+;+;+;+;+;+;+;+;+;+;+;+;+;+;+;+;+;+;+;+;+;+;+;+;+;+;+;+;+;+;+;+;+;+;+;+;+;+;+;+;+;+;+;+;+;+;+;+;+;+;+;+;+;+;+;+;+;+;+;+;+;+;+	8409	2559	2899	3182	2501	2971	3222	4798	3106	3234	2816	2495	2547	3414	2470	2705	2418	4672	2323	3503	2930	2595	3303	3484	4433	4022	4646	4113	4409	4496	3366	3452	1500	4048	2849	2666	2577	4432	3629	3506	4234	4247	4244	2575	3476	5503	4166	2793	4297	5658	4288	4957	3526	4178	1525	4911	3382	6139	3356	2670	4643	4905	4879	3159	4427	4705	3161	3668	3972	4926	4037	4875	3511	5272	4461	4699	4441	4483	3386	4731	3839	6020	4174	4529	5082	2901	2887	4352	3456	2702	3703	3206	3716	2485	3395	5259	2776	2732	2503	3068	1819	3917	3335	2927	2136	2866	2238	3152	3656	4251	3648	3118	3063	3894	5690	4263	3521	4127	3298	3160	4486	3810	5845	3725	4603	3320	2645	4594	3576	3220	4627	2989
ENSG00000238832	7	107603363	107603507	+	145	9	10	9	4	6	12	21	11	8	5	9	2	2	3	3	8	14	3	13	3	13	12	13	15	15	13	20	28	24	18	16	1	13	18	6	6	12	11	17	10	16	13	3	21	24	13	14	16	16	18	26	18	24	7	26	6	7	19	20	17	27	14	17	21	17	6	14	13	31	11	17	11	28	13	18	21	15	5	12	15	27	11	12	15	10	10	24	14	2	9	6	23	9	6	28	6	7	5	8	9	7	17	4	2	2	12	9	17	12	6	18	3	21	31	22	19	17	8	2	17	10	14	16	6	4	7	10	19	14	21	4
ENSG00000250474	7	107628553	107629550	+	998	13	24	19	16	8	6	19	13	14	22	11	24	22	26	24	9	27	15	26	6	16	18	24	29	24	24	21	22	28	10	9	11	19	16	46	26	32	30	19	22	26	16	24	27	37	42	20	19	18	20	19	5	15	7	27	27	48	38	16	35	27	30	20	24	25	17	33	36	36	23	35	20	29	26	28	23	36	35	39	22	57	36	35	47	18	21	47	18	40	38	34	30	18	19	30	11	36	33	52	31	73	51	41	36	44	43	36	44	38	62	66	41	56	55	31	25	24	25	41	50	53	56	35	54	56	29	47	30	24	40	31
ENSG00000225935	7	107642765	107643023	-	259	0	0	0	0	0	0	0	0	0	0	0	0	0	0	0	0	0	0	2	0	0	0	0	0	0	0	0	1	0	0	0	0	0	0	2	0	0	1	0	0	0	0	0	0	0	0	0	0	1	0	0	0	0	0	0	0	0	0	0	0	0	0	0	0	0	0	0	0	0	0	0	0	0	0	0	0	0	0	0	0	0	0	1	0	0	0	0	1	0	0	0	0	0	0	0	0	0	0	0	0	0	0	0	0	0	0	0	0	0	0	0	0	0	0	0	0	0	0	1	0	0	0	0	0	1	0	0	0	0	0	0
ENSG00000233705	7;7;7;7;7;7;7;7;7;7;7;7;7;7;7;7;7;7;7;7;7;7;7;7;7;7;7	107653968;107653972;107653972;107653976;107653976;107654611;107654644;107655096;107655096;107656122;107656630;107659752;107661301;107661602;107661602;107661602;107661602;107661602;107661602;107662024;107662024;107662024;107662024;107662024;107662024;107662024;107662024	107654233;107654233;107654233;107654233;107654233;107654816;107654816;107655312;107655312;107656234;107660206;107660206;107661758;107661822;107661822;107661758;107661758;107661758;107661758;107662151;107662065;107662065;107662065;107662065;107662064;107662065;107662065	-;-;-;-;-;-;-;-;-;-;-;-;-;-;-;-;-;-;-;-;-;-;-;-;-;-;-	5029	0	2	6	4	6	3	5	2	4	2	4	0	1	2	3	1	3	3	7	0	1	0	8	10	11	9	9	7	8	5	5	0	5	1	7	0	2	1	4	1	5	3	6	1	3	3	3	1	9	1	1	2	3	2	6	0	6	0	1	0	1	0	3	1	2	0	2	3	5	1	4	3	4	1	1	3	1	0	0	0	4	1	1	0	5	0	1	2	3	0	2	3	4	3	6	1	1	0	3	0	0	0	0	3	0	5	1	3	4	2	3	3	5	1	2	1	2	3	4	1	4	2	0	0	0	1	0	1	1	4	4
ENSG00000091137	7;7;7;7;7;7;7;7;7;7;7;7;7;7;7;7;7;7;7;7;7;7;7;7;7;7;7;7;7;7;7;7;7;7;7;7;7;7;7;7;7;7;7;7;7;7;7;7;7;7;7;7;7;7;7;7;7;7;7;7;7;7;7;7;7;7;7;7;7;7;7;7;7;7;7;7;7;7;7;7;7;7;7;7	107660635;107660828;107661004;107661639;107661639;107661639;107663296;107663296;107663296;107672138;107672138;107672138;107674164;107674164;107674945;107674945;107683202;107683202;107683455;107683455;107689053;107689053;107690124;107690124;107691890;107691946;107692948;107693332;107693552;107694403;107694403;107694403;107694403;107694403;107694429;107694621;107694621;107694621;107694621;107694621;107694621;107694621;107695933;107695933;107695933;107695933;107695933;107695933;107695933;107698042;107698042;107698042;107698042;107698042;107700083;107700083;107700083;107700083;107700083;107700086;107701101;107701101;107701101;107701101;107701827;107701827;107701827;107701827;107701827;107704331;107704331;107704331;107710054;107710054;107710054;107710155;107712539;107712539;107712539;107712539;107715423;107715423;107715423;107715423	107660855;107660855;107661207;107661805;107661805;107661805;107663435;107663435;107663435;107672226;107672248;107672248;107674348;107674348;107675109;107675109;107683354;107683354;107683537;107683537;107689200;107689200;107690237;107690237;107692077;107692077;107693059;107693697;107693697;107694480;107694480;107694480;107694480;107694480;107694480;107694716;107694716;107694716;107694716;107694716;107694716;107694716;107696039;107695964;107696039;107696039;107696039;107696039;107696039;107698111;107698111;107698111;107698111;107698111;107700175;107700175;107700175;107700175;107700175;107700175;107701196;107701196;107701196;107701196;107702057;107702057;107701884;107702057;107702057;107704385;107704385;107704385;107710199;107710199;107710199;107710199;107712622;107712622;107712622;107712622;107715513;107717352;107717782;107717809	+;+;+;+;+;+;+;+;+;+;+;+;+;+;+;+;+;+;+;+;+;+;+;+;+;+;+;+;+;+;+;+;+;+;+;+;+;+;+;+;+;+;+;+;+;+;+;+;+;+;+;+;+;+;+;+;+;+;+;+;+;+;+;+;+;+;+;+;+;+;+;+;+;+;+;+;+;+;+;+;+;+;+;+	5800	21	17	9	16	15	14	16	12	13	8	17	13	19	6	28	14	63	14	70	14	45	12	25	30	40	36	25	23	18	12	14	4	32	13	19	10	93	9	80	24	161	39	91	33	17	7	2	11	19	12	16	4	9	3	13	9	14	3	22	9	26	16	59	15	121	10	8	14	18	6	10	17	11	11	7	5	21	3	22	5	27	11	44	11	18	6	57	19	13	14	13	19	9	23	12	20	5	11	23	6	17	35	4	24	20	59	15	162	51	12	9	6	13	24	11	4	17	3	6	10	4	16	6	20	14	26	5	50	11	59	11
ENSG00000241764	7;7;7;7;7;7	107742817;107742962;107742969;107743933;107744059;107744373	107743403;107743403;107743403;107744050;107744128;107744581	-;-;-;-;-;-	984	14	19	17	5	22	18	30	26	16	31	16	30	23	36	23	15	34	11	22	31	15	18	24	17	32	28	25	24	50	63	24	32	31	28	35	36	32	33	24	28	23	38	23	21	41	31	28	27	40	42	67	70	66	51	55	54	34	53	24	41	33	37	29	34	25	16	30	27	39	31	60	27	45	77	57	62	57	45	44	58	46	31	40	33	25	27	26	24	27	44	28	33	37	34	50	33	61	73	46	49	76	27	65	45	62	41	41	30	35	60	43	48	51	59	69	61	75	61	102	68	86	68	79	62	68	55	81	57	40	31	58
ENSG00000105879	7;7;7;7;7;7;7;7;7;7;7;7;7;7;7;7;7;7;7;7;7;7;7;7;7;7;7;7;7;7;7;7;7;7;7;7;7;7;7;7;7	107743949;107744142;107744142;107744142;107744145;107744145;107744155;107744437;107748880;107748880;107748880;107748880;107748880;107748880;107748880;107748880;107752545;107753411;107753411;107753411;107753411;107753411;107753414;107753414;107753895;107753895;107753895;107753895;107753895;107753895;107753895;107755418;107755418;107755418;107755418;107755418;107758143;107758143;107758143;107758143;107758143	107744176;107744176;107744176;107744176;107744176;107744176;107744176;107744837;107749047;107749047;107749047;107749047;107749047;107749047;107749316;107749047;107752617;107753511;107753511;107753511;107753511;107753511;107753511;107753511;107753978;107753978;107753978;107754183;107753978;107753978;107753978;107755491;107755592;107755491;107755491;107755491;107758820;107758571;107759686;107758180;107761667	+;+;+;+;+;+;+;+;+;+;+;+;+;+;+;+;+;+;+;+;+;+;+;+;+;+;+;+;+;+;+;+;+;+;+;+;+;+;+;+;+	5229	546	547	536	422	757	831	1236	1302	809	1120	569	1002	719	921	609	693	1097	708	993	889	692	1123	672	788	757	846	924	1048	1157	1299	855	677	791	1316	628	1171	870	869	719	1256	1081	1059	654	1037	878	758	544	720	1215	982	1294	1123	928	541	973	1210	1146	1256	570	1035	1016	1082	866	1159	1180	874	649	809	839	625	963	636	1349	1388	929	1291	1013	1170	956	1387	1321	1037	1010	1101	791	804	1140	941	651	846	584	693	802	1160	1343	1397	752	1275	818	1088	1876	817	1025	748	1055	759	961	934	1207	932	826	693	694	1364	988	873	1508	888	1361	906	1518	1225	1515	1066	1039	775	1287	996	909	1349	954
ENSG00000091138	7;7;7;7;7;7;7;7;7;7;7;7;7;7;7;7;7;7;7;7;7;7;7;7;7;7;7;7;7;7;7;7;7;7;7;7;7;7;7;7;7;7;7;7;7;7;7;7;7;7;7;7	107765467;107765472;107767579;107767579;107767766;107767766;107772054;107772054;107773920;107774777;107774777;107776015;107776452;107776452;107776637;107776637;107776637;107778175;107778175;107779668;107779668;107782797;107782797;107782830;107782980;107782980;107782980;107783205;107783205;107783205;107786827;107786827;107786827;107787357;107787357;107787357;107789524;107789524;107791048;107791048;107791830;107791830;107791852;107793742;107793742;107793742;107794379;107794379;107794379;107803111;107803111;107803122	107765878;107765878;107767644;107767644;107767908;107767908;107772108;107772108;107774153;107774872;107774872;107776544;107776544;107776544;107776752;107776706;107776706;107778281;107778281;107779763;107779763;107782874;107782874;107782874;107783093;107783093;107783093;107783352;107783352;107783352;107786909;107786909;107786909;107787522;107787509;107787509;107789688;107789688;107791235;107791235;107791940;107791940;107791940;107793881;107793881;107793831;107794597;107794597;107794597;107803207;107803225;107803225	-;-;-;-;-;-;-;-;-;-;-;-;-;-;-;-;-;-;-;-;-;-;-;-;-;-;-;-;-;-;-;-;-;-;-;-;-;-;-;-;-;-;-;-;-;-;-;-;-;-;-;-	3382	0	0	0	1	0	1	0	0	0	0	0	0	0	0	0	0	0	0	0	1	0	0	0	1	0	0	0	0	1	0	0	0	0	2	0	0	0	0	0	0	0	0	0	1	0	0	0	0	0	0	0	1	0	0	0	0	0	1	0	0	0	0	0	0	1	0	0	0	1	1	0	0	1	0	0	0	0	0	0	0	1	0	0	1	3	0	0	0	2	1	0	0	0	0	2	0	0	0	0	0	3	0	0	0	0	0	0	0	0	0	1	0	0	0	1	0	0	0	0	0	0	1	0	0	0	1	0	0	0	0	0
ENSG00000229626	7	107808734	107809568	+	835	0	0	0	0	0	0	0	0	0	0	0	0	0	0	0	0	0	0	0	0	0	0	0	0	0	0	0	0	0	0	0	0	0	0	0	0	0	0	0	0	0	0	0	0	0	0	0	0	0	0	0	0	0	0	0	0	0	0	0	0	0	0	0	0	0	0	0	0	0	0	0	0	0	0	0	0	0	0	0	0	0	0	0	0	0	0	0	0	0	0	0	0	0	0	0	0	0	0	0	0	0	0	0	0	0	0	0	0	0	0	0	0	0	0	0	0	0	0	0	0	0	0	0	0	0	0	0	0	0	0	0
ENSG00000091140	7;7;7;7;7;7;7;7;7;7;7;7;7;7;7;7;7;7;7;7;7;7;7;7;7;7;7;7;7;7;7;7;7;7;7;7;7;7;7;7;7;7;7;7;7;7;7;7;7;7;7;7;7;7;7;7;7;7;7;7;7;7;7;7;7;7;7;7;7;7;7;7;7;7;7;7;7;7;7;7;7;7;7;7;7;7;7;7;7;7;7;7;7;7;7;7;7;7;7;7;7;7;7;7;7;7;7;7;7;7;7;7;7;7;7	107891162;107891164;107891164;107891172;107891173;107891174;107891183;107891186;107891186;107891186;107891217;107891430;107893200;107893200;107893200;107893200;107893200;107893200;107893200;107893200;107893200;107893200;107893200;107893200;107901738;107901738;107901738;107901738;107901738;107901738;107901738;107901738;107901738;107901738;107902325;107902325;107902325;107902325;107902325;107902325;107902325;107902325;107902325;107903478;107903478;107903478;107903478;107903478;107903478;107903478;107903478;107903478;107903478;107903478;107903503;107903565;107904663;107904668;107904863;107904863;107904863;107904863;107904958;107904958;107904958;107904958;107904958;107904958;107905361;107905361;107905361;107905361;107905361;107905361;107905361;107905361;107906267;107906267;107906267;107906267;107906267;107906267;107906271;107915506;107915506;107915506;107915506;107915506;107915506;107916794;107916794;107916794;107916794;107916794;107917273;107917273;107917273;107917273;107917273;107917924;107917924;107917924;107917924;107917924;107919010;107919010;107919010;107919010;107919010;107919194;107919194;107919194;107919194;107919194;107931431	107891289;107891289;107891289;107891289;107891289;107891289;107891289;107891289;107891289;107891289;107891289;107891613;107893278;107893278;107893278;107893278;107893278;107893278;107893278;107893278;107893278;107893278;107893554;107893278;107901817;107901817;107901817;107901817;107901817;107901817;107901817;107901817;107901817;107901817;107902393;107902393;107902393;107902393;107902393;107902393;107902393;107902393;107902393;107903547;107903776;107903547;107903547;107903547;107903547;107903547;107903547;107903547;107903547;107903547;107903547;107903569;107904746;107905058;107905058;107905058;107905058;107904997;107905058;107905058;107905058;107905058;107905058;107905058;107905763;107905504;107905389;107905504;107905504;107905504;107905504;107905504;107906369;107906368;107906368;107906368;107906368;107906368;107906368;107915595;107915696;107915696;107915696;107915696;107915696;107916964;107916964;107916964;107916964;107916964;107917462;107917462;107917462;107917462;107917462;107918061;107918061;107918061;107918061;107918061;107919099;107919099;107919099;107919099;107919099;107921198;107919655;107919713;107919383;107919593;107931730	+;+;+;+;+;+;+;+;+;+;+;+;+;+;+;+;+;+;+;+;+;+;+;+;+;+;+;+;+;+;+;+;+;+;+;+;+;+;+;+;+;+;+;+;+;+;+;+;+;+;+;+;+;+;+;+;+;+;+;+;+;+;+;+;+;+;+;+;+;+;+;+;+;+;+;+;+;+;+;+;+;+;+;+;+;+;+;+;+;+;+;+;+;+;+;+;+;+;+;+;+;+;+;+;+;+;+;+;+;+;+;+;+;+;+	5102	2051	2089	2264	1692	2219	2151	3051	2402	2157	2775	1696	2711	2350	2996	1979	2664	3098	2336	2625	2897	1743	3648	2251	2396	2348	2642	2354	2559	2499	2234	2042	1754	2362	3206	1881	2940	2836	3489	2271	4051	2978	3889	1875	3491	3141	2461	1783	2700	3442	2717	3091	2386	2702	1493	2985	3414	3479	3836	1910	4437	3262	4007	2681	4274	3090	3193	2233	2582	3255	2502	3066	2239	3415	3321	3063	3660	2934	3307	3099	4068	4750	4431	3481	4615	2584	2950	3547	3719	2584	3211	2505	2736	1963	2729	3773	2790	2326	3270	2776	2877	5271	2887	3780	2328	3724	2028	3637	3047	5030	3053	2687	2488	2740	4056	3175	2409	3367	2812	3760	3348	4349	3987	4729	4118	4245	2590	4580	3577	3691	3756	4294
ENSG00000091136	7;7;7;7;7;7;7;7;7;7;7;7;7;7;7;7;7;7;7;7;7;7;7;7;7;7;7;7;7;7;7;7;7;7;7;7;7;7;7;7;7;7;7;7;7;7;7;7;7;7;7;7;7;7;7;7;7;7;7;7;7;7;7;7;7;7;7;7;7;7;7;7;7;7;7;7;7;7;7;7;7;7;7;7;7;7;7;7;7;7;7;7;7;7;7;7;7;7;7;7;7;7;7;7;7;7;7;7;7;7;7;7;7;7;7;7;7	107923799;107923799;107923803;107924230;107924230;107924230;107926183;107926183;107926183;107929064;107929064;107929064;107929412;107929412;107929449;107931356;107931356;107931356;107931357;107932174;107932174;107932174;107932174;107935356;107935374;107935415;107935415;107935415;107936279;107937090;107937093;107937093;107937093;107937093;107937093;107939989;107939989;107939989;107942399;107951101;107951226;107951226;107951226;107952009;107952009;107952009;107952009;107953530;107953530;107953530;107955467;107955467;107959249;107959249;107959506;107959691;107959691;107960445;107960445;107960445;107961206;107961206;107961206;107961549;107961549;107961549;107962905;107962905;107962905;107964552;107964552;107964552;107972992;107972992;107972992;107974986;107974986;107974986;107975234;107975234;107975234;107975689;107975689;107975689;107978047;107978047;107978047;107980609;107980609;107980609;107986022;107986022;107986022;107986175;107986175;107986175;107994887;107994887;107994887;107998357;107998357;107998357;107998413;107998431;108001558;108001558;108001558;108001558;108001558;108002127;108002849;108002849;108002849;108002849;108003111;108003111;108003111	107924087;107924087;107924087;107924389;107924389;107924389;107926359;107926359;107926359;107929205;107929205;107929977;107929619;107929619;107929619;107931500;107931500;107931500;107931500;107932624;107932493;107932377;107932377;107935656;107935656;107935656;107935656;107935656;107936373;107937277;107937163;107937170;107937159;107937277;107937277;107940564;107940358;107940358;107942619;107951322;107951322;107951322;107951322;107952090;107952223;107952223;107952223;107953649;107953754;107953754;107955630;107955630;107959480;107959480;107959834;107959834;107959834;107960649;107960649;107960649;107961329;107961329;107961329;107961676;107961676;107961676;107963063;107963063;107963063;107964687;107964687;107964687;107973071;107973071;107973071;107975098;107975098;107975098;107975413;107975413;107975413;107975877;107975877;107975877;107978167;107978167;107978167;107980811;107980811;107980811;107986085;107986085;107986085;107986363;107986363;107986363;107994960;107994960;107994960;107998492;107998492;107998492;107998492;107998492;108001733;108001733;108001733;108002027;108001733;108002384;108003160;108002971;108002971;108002971;108003176;108003187;108003161	-;-;-;-;-;-;-;-;-;-;-;-;-;-;-;-;-;-;-;-;-;-;-;-;-;-;-;-;-;-;-;-;-;-;-;-;-;-;-;-;-;-;-;-;-;-;-;-;-;-;-;-;-;-;-;-;-;-;-;-;-;-;-;-;-;-;-;-;-;-;-;-;-;-;-;-;-;-;-;-;-;-;-;-;-;-;-;-;-;-;-;-;-;-;-;-;-;-;-;-;-;-;-;-;-;-;-;-;-;-;-;-;-;-;-;-;-	8072	22452	25235	24086	19412	25865	26902	34323	20278	23012	20123	21235	18758	33499	23793	24058	17230	37386	21169	41108	33799	30781	38568	29630	34634	31858	38897	34580	39997	35934	29474	27826	18595	30304	23395	38156	23810	40961	33286	32183	38513	42301	36354	38715	39301	40626	33149	21185	29286	39331	33706	36416	24154	30751	13031	33738	22643	42661	30284	22409	39059	38657	34369	36000	40948	49930	37090	30395	33598	35354	28852	38676	25265	37934	29429	33821	30988	36003	21434	40564	28053	45076	33711	39758	35020	33226	30194	51844	40631	33311	36779	29596	31518	26786	34083	41198	28688	31861	27374	43221	21426	37006	36425	36878	48570	43097	40065	42114	52811	50700	48768	41702	36651	36485	50567	42077	29034	31147	41145	34574	39333	31803	53486	34784	56540	47866	47016	53269	52223	36814	62430	56807
ENSG00000273055	7	107942116	107942740	+	625	46	39	68	68	27	46	46	27	64	28	45	36	41	32	15	7	64	28	54	31	24	21	31	67	78	100	86	93	57	29	75	40	43	33	47	23	48	22	37	24	44	30	26	24	76	57	50	76	77	88	49	23	34	19	41	16	30	30	15	39	35	23	28	36	35	23	67	76	86	70	91	59	56	32	70	32	34	34	42	21	38	23	69	40	35	36	49	27	33	52	62	89	43	56	63	30	72	45	49	25	33	29	22	52	32	36	23	47	33	62	69	54	94	95	66	40	22	58	27	50	20	60	29	51	27	40	55	67	31	45	13
ENSG00000238297	7	107999791	107999982	-	192	6	1	2	0	1	0	0	0	0	0	0	0	0	0	0	0	1	0	1	0	0	0	6	3	0	0	0	6	0	0	2	0	0	1	1	0	0	0	2	0	0	0	0	1	8	1	0	1	0	0	0	0	0	0	1	0	0	0	0	0	1	1	0	1	0	0	7	0	0	0	0	0	1	0	0	0	1	0	0	0	0	0	1	0	0	0	0	2	1	0	4	0	1	1	2	3	0	0	0	0	0	0	0	2	0	0	1	0	0	0	1	0	1	1	1	1	0	0	1	0	1	0	0	2	0	0	1	3	0	0	1
ENSG00000091128	7;7;7;7;7;7;7;7;7;7;7;7;7;7;7;7;7;7;7;7;7;7;7;7;7;7;7;7;7;7;7;7;7;7;7;7;7;7;7;7;7;7;7;7;7;7;7;7;7;7;7;7;7;7;7;7;7;7;7;7;7;7;7;7;7;7;7;7;7;7;7;7;7;7;7;7;7;7;7;7;7;7;7;7;7;7;7;7;7;7;7;7;7;7;7;7;7;7;7;7;7;7;7;7;7;7;7;7;7;7;7;7;7;7;7;7;7;7;7;7;7;7;7;7;7;7;7;7;7;7;7;7;7;7	108023548;108023553;108023811;108026561;108029043;108029043;108029043;108029043;108030806;108030806;108030806;108030945;108034208;108034208;108034208;108034208;108034208;108037388;108037388;108037388;108037388;108037388;108043752;108043752;108043752;108043752;108044244;108047908;108047908;108047908;108049326;108049326;108049326;108052097;108052097;108052097;108055632;108055632;108055632;108057832;108057832;108057832;108062397;108062470;108062774;108062774;108062774;108063761;108063761;108063761;108063761;108063761;108065762;108065762;108065762;108065762;108066369;108066369;108066369;108068016;108068016;108068016;108069708;108069708;108069708;108075537;108076944;108076944;108076944;108076944;108078201;108078201;108078201;108078201;108079601;108079601;108079601;108079601;108091626;108091626;108091626;108091626;108092337;108092337;108092337;108092337;108095228;108095228;108095228;108095228;108098403;108098403;108098403;108098403;108103044;108103044;108103044;108103044;108104499;108104499;108104499;108104499;108105817;108105817;108105817;108105817;108106509;108106509;108106509;108106509;108107631;108107631;108107631;108107631;108109171;108109171;108109171;108109171;108111811;108111811;108111811;108111811;108116004;108116004;108116004;108116004;108123131;108123131;108123131;108123131;108130306;108130306;108130306;108130306	108024178;108024178;108024178;108026915;108029196;108029196;108029196;108029196;108030979;108030979;108030979;108030979;108034346;108034346;108034346;108034346;108034346;108037595;108037595;108037462;108037595;108037595;108043896;108043896;108043896;108043896;108044270;108048111;108048111;108048111;108049531;108049531;108049531;108052257;108052257;108052257;108056007;108056007;108056007;108057928;108057928;108057928;108062994;108062994;108062994;108062994;108062994;108063985;108063985;108063899;108063985;108063985;108065919;108065858;108065919;108065919;108066600;108066600;108066600;108068159;108068159;108068159;108069885;108069885;108069885;108075932;108077064;108077064;108077064;108077064;108078316;108078316;108078316;108078316;108079786;108079786;108079786;108079786;108091776;108091776;108091776;108091776;108092416;108092416;108092416;108092416;108095337;108095337;108095337;108095337;108098582;108098582;108098582;108098582;108103232;108103232;108103232;108103232;108104619;108104619;108104619;108104619;108106031;108106031;108106031;108106031;108106572;108106572;108106572;108106572;108107819;108107819;108107819;108107819;108109244;108109244;108109244;108109244;108111946;108111946;108111946;108111946;108116161;108116161;108116161;108116161;108123194;108123197;108123197;108123194;108130355;108130356;108130361;108130355	-;-;-;-;-;-;-;-;-;-;-;-;-;-;-;-;-;-;-;-;-;-;-;-;-;-;-;-;-;-;-;-;-;-;-;-;-;-;-;-;-;-;-;-;-;-;-;-;-;-;-;-;-;-;-;-;-;-;-;-;-;-;-;-;-;-;-;-;-;-;-;-;-;-;-;-;-;-;-;-;-;-;-;-;-;-;-;-;-;-;-;-;-;-;-;-;-;-;-;-;-;-;-;-;-;-;-;-;-;-;-;-;-;-;-;-;-;-;-;-;-;-;-;-;-;-;-;-;-;-;-;-;-;-	7021	9	5	3	2	2	9	6	6	5	3	6	6	2	8	11	3	13	11	9	9	10	9	11	10	1	6	10	2	4	2	11	1	9	1	9	8	10	1	13	3	11	17	12	26	12	6	5	4	3	3	3	1	6	4	6	3	11	2	12	12	17	2	21	11	25	15	2	12	1	4	15	4	2	5	0	7	8	2	5	6	8	5	13	3	15	8	21	10	8	3	4	2	5	3	4	1	9	7	21	3	9	6	3	7	3	13	10	22	16	4	5	0	12	3	8	1	5	8	4	2	6	12	4	7	13	5	15	28	14	9	12
ENSG00000091129	7;7;7;7;7;7;7;7;7;7;7;7;7;7;7;7;7;7;7;7;7;7;7;7;7;7;7;7;7;7;7;7;7;7;7;7;7;7;7;7;7;7;7;7;7;7;7;7;7;7;7;7;7;7;7;7;7;7;7;7;7;7;7;7;7;7;7;7;7;7;7;7;7;7;7;7;7;7;7;7;7;7;7;7;7;7;7;7;7;7;7;7;7;7;7;7;7;7;7;7;7;7;7;7;7;7;7;7;7;7;7;7;7;7;7;7;7;7;7;7;7;7;7;7;7;7;7;7;7;7;7;7;7;7;7;7;7;7;7;7;7;7;7;7;7;7;7;7;7;7;7;7;7;7;7;7;7;7;7;7;7;7;7;7;7;7;7;7;7;7;7;7;7;7;7;7;7;7;7;7;7;7;7;7;7;7;7;7;7;7;7;7;7;7;7;7;7;7;7;7;7;7;7;7;7;7;7;7;7;7;7;7;7;7;7;7;7;7;7;7;7;7;7;7;7;7;7;7;7;7;7;7;7;7;7;7;7;7;7;7;7;7;7;7;7;7;7;7;7;7;7;7;7;7;7;7;7;7	108147623;108147626;108147626;108147649;108147662;108148117;108149910;108149952;108150049;108150695;108156387;108156387;108159463;108159463;108159463;108159463;108159463;108159463;108159463;108159463;108159463;108160361;108160361;108160361;108160361;108160361;108160361;108160361;108160361;108160361;108166921;108166921;108166921;108168277;108168277;108168277;108168277;108175322;108175322;108175322;108175322;108175322;108175322;108176430;108176430;108176430;108176430;108176430;108176430;108176430;108176430;108176707;108177990;108177990;108177990;108177990;108177990;108177990;108177990;108178150;108180223;108180223;108180223;108180223;108180223;108180223;108181822;108181822;108181822;108181822;108181822;108181822;108182695;108182695;108182695;108182695;108182695;108182695;108182882;108184241;108184241;108184241;108184241;108184241;108184241;108184241;108184417;108184417;108184417;108184417;108184417;108184417;108184417;108184605;108189645;108189645;108189645;108189645;108189645;108189645;108189645;108191254;108191254;108191254;108191254;108191254;108191729;108191729;108191729;108191729;108191729;108191729;108191729;108194024;108194024;108194024;108194024;108194024;108194024;108194024;108194262;108194262;108194262;108194262;108194262;108194262;108194262;108195761;108195761;108195761;108195761;108195761;108195761;108195761;108197956;108197956;108197956;108197956;108197956;108197956;108197956;108197995;108207228;108207528;108207528;108207528;108207528;108207528;108207528;108207528;108207528;108209421;108209421;108209421;108209421;108209421;108209421;108209421;108209421;108209421;108223725;108223725;108223725;108223725;108223725;108223725;108223725;108223725;108225645;108225645;108225645;108225645;108225645;108225645;108225645;108226208;108226208;108226208;108226208;108226208;108226208;108226208;108226208;108231031;108231031;108231031;108231031;108231031;108231031;108231031;108231031;108232326;108232326;108232326;108232326;108232326;108232326;108232326;108232326;108232399;108232417;108232417;108234583;108234583;108234583;108234583;108234583;108234583;108234583;108234583;108234583;108234583;108234583;108234630;108237752;108237752;108237752;108237752;108237752;108237752;108237752;108239959;108239959;108239959;108239959;108239959;108239959;108239959;108239959;108239959;108239959;108239959;108239959;108243047;108312665;108312665;108312665;108312665;108312665;108312665;108312665;108312665;108312665;108313204;108328421;108328421;108399436;108399436;108399436;108399436;108399436;108399436;108456243;108456243;108456243;108456243;108456243;108456670	108150147;108150147;108150147;108150147;108150147;108150147;108150147;108150147;108150147;108150753;108156448;108156637;108159541;108159541;108159541;108159541;108159541;108159541;108159541;108159541;108159541;108160492;108160492;108160492;108160492;108160492;108160492;108160492;108160492;108160492;108167073;108167073;108167073;108168402;108168402;108168402;108168402;108175357;108175357;108175357;108175357;108175357;108175357;108176606;108176606;108176606;108176606;108176606;108176606;108176606;108176606;108176773;108178114;108178112;108178112;108178112;108178112;108178112;108178112;108178405;108180427;108180427;108180427;108180427;108180427;108180427;108181937;108181937;108181937;108181937;108181937;108181937;108182920;108182920;108182920;108182920;108182920;108182920;108182920;108184311;108184311;108184311;108184311;108184311;108184311;108184311;108184614;108184603;108184614;108184614;108184614;108184614;108184614;108184615;108189746;108189746;108189746;108189746;108189746;108189746;108189746;108191283;108191283;108191283;108191283;108191283;108191853;108191853;108191853;108191853;108191853;108191853;108191853;108194171;108194171;108194171;108194171;108194171;108194171;108194171;108194428;108194428;108194428;108194428;108194428;108194428;108194428;108195872;108195872;108195872;108195872;108195872;108195872;108195872;108198099;108198099;108198099;108198099;108198099;108198099;108198099;108198099;108207659;108207659;108207659;108207659;108207659;108207659;108207659;108207659;108207659;108209603;108209605;108209605;108209605;108209605;108209605;108209605;108209605;108209605;108223836;108223836;108223836;108223836;108223836;108223836;108223836;108223836;108225701;108225701;108225701;108225701;108225701;108225701;108225701;108226378;108226378;108226378;108226378;108226378;108226378;108226378;108226378;108231153;108231153;108231153;108231153;108231153;108231153;108231153;108231153;108232522;108232522;108232522;108232522;108232522;108232522;108232522;108232522;108232522;108232522;108232522;108234688;108234688;108234688;108234688;108234688;108234688;108234688;108234688;108234688;108234688;108234688;108234688;108237769;108237769;108237769;108237769;108237769;108237769;108237769;108240170;108240170;108240170;108240170;108240170;108240170;108240049;108240170;108240170;108240074;108240170;108240170;108243240;108312731;108312731;108312731;108312731;108312731;108312731;108312731;108312731;108312731;108313295;108328655;108328488;108399593;108399593;108399593;108399593;108399593;108399593;108456385;108456321;108456339;108456397;108456397;108456717	-;-;-;-;-;-;-;-;-;-;-;-;-;-;-;-;-;-;-;-;-;-;-;-;-;-;-;-;-;-;-;-;-;-;-;-;-;-;-;-;-;-;-;-;-;-;-;-;-;-;-;-;-;-;-;-;-;-;-;-;-;-;-;-;-;-;-;-;-;-;-;-;-;-;-;-;-;-;-;-;-;-;-;-;-;-;-;-;-;-;-;-;-;-;-;-;-;-;-;-;-;-;-;-;-;-;-;-;-;-;-;-;-;-;-;-;-;-;-;-;-;-;-;-;-;-;-;-;-;-;-;-;-;-;-;-;-;-;-;-;-;-;-;-;-;-;-;-;-;-;-;-;-;-;-;-;-;-;-;-;-;-;-;-;-;-;-;-;-;-;-;-;-;-;-;-;-;-;-;-;-;-;-;-;-;-;-;-;-;-;-;-;-;-;-;-;-;-;-;-;-;-;-;-;-;-;-;-;-;-;-;-;-;-;-;-;-;-;-;-;-;-;-;-;-;-;-;-;-;-;-;-;-;-;-;-;-;-;-;-;-;-;-;-;-;-;-;-;-;-;-;-;-;-;-;-;-;-	8193	1500	1765	1729	1481	2168	2211	4382	3598	4599	5534	4356	7624	4988	8556	1924	7561	2893	6115	1449	7959	1289	9307	1904	2621	2299	2586	2608	2947	3543	3346	3830	3259	6505	7603	4496	9236	2211	11274	1634	12056	1969	9157	1130	9000	5306	4325	2695	4289	5720	4495	6579	5245	7372	3491	10667	11953	12485	14263	2953	15048	6849	13137	3572	12055	4040	10304	4163	4640	5492	4314	5556	4079	8078	7575	8847	10780	11299	12966	12101	17577	7872	15987	6852	14793	4245	9672	4684	13186	1381	1720	1312	1433	884	1048	3384	2750	3168	4493	4071	5350	12461	1423	9416	1295	9563	744	7767	2005	9146	4625	3776	3440	4053	6135	5033	4935	6437	7420	8567	10288	13747	13411	16386	5237	16623	4337	16738	3746	9096	3800	10574
ENSG00000135241	7;7;7;7;7;7;7;7;7;7;7;7;7;7;7;7;7;7;7;7;7;7;7;7;7;7;7;7;7;7;7;7;7;7;7;7;7;7;7;7;7;7;7;7;7;7;7;7;7;7;7;7;7;7;7;7;7;7;7;7;7;7;7;7;7;7;7;7;7;7;7;7;7;7;7;7;7;7;7;7;7;7;7;7	108470417;108470422;108471627;108471627;108471661;108472531;108479184;108479184;108479184;108479184;108479184;108479184;108487759;108487759;108487759;108487759;108487759;108487945;108491410;108491410;108491410;108491410;108491410;108491410;108496427;108496584;108496584;108496584;108496584;108496584;108496584;108496585;108496592;108497481;108497483;108497483;108497483;108497483;108497483;108497483;108497483;108497483;108497483;108502491;108502491;108502491;108502491;108502491;108502491;108502491;108502491;108502491;108502491;108514144;108514144;108514144;108514144;108514144;108514144;108514144;108514436;108514436;108514436;108514436;108514436;108514436;108514914;108515327;108518190;108518190;108521476;108521476;108521476;108526029;108526029;108526029;108526029;108526029;108526029;108526029;108526050;108527714;108528057;108569490	108472675;108472675;108472675;108472675;108472675;108472675;108479379;108479379;108479379;108479379;108479379;108479379;108487953;108487953;108487953;108487953;108487953;108487953;108491467;108491467;108491467;108491467;108491467;108491467;108496755;108496755;108496755;108496755;108496755;108496755;108496755;108496755;108496755;108497577;108497577;108497577;108497577;108497577;108497577;108497577;108497577;108497577;108497577;108502642;108502642;108502788;108502642;108502642;108502642;108502642;108502642;108502642;108502642;108514293;108514293;108514293;108514293;108514293;108514293;108514293;108515447;108515574;108515447;108515574;108515574;108515574;108515574;108515574;108518287;108518301;108521521;108521521;108521521;108526120;108526163;108526318;108526315;108526194;108526071;108526135;108526123;108527935;108528161;108569666	-;-;-;-;-;-;-;-;-;-;-;-;-;-;-;-;-;-;-;-;-;-;-;-;-;-;-;-;-;-;-;-;-;-;-;-;-;-;-;-;-;-;-;-;-;-;-;-;-;-;-;-;-;-;-;-;-;-;-;-;-;-;-;-;-;-;-;-;-;-;-;-;-;-;-;-;-;-;-;-;-;-;-;-	5673	789	794	761	644	853	1278	1260	1729	660	1376	579	1251	858	1338	727	850	1180	869	940	1104	697	1322	820	1037	805	980	949	1435	1022	1519	667	758	730	1276	706	1347	1031	1323	805	1531	1054	1466	689	1301	1329	991	647	1087	1297	1361	1204	1338	903	620	892	1293	1354	1861	792	1674	1190	1377	964	1446	1190	1176	908	1010	1200	1008	1195	1130	1337	1905	1081	1838	940	1435	1129	2130	1553	1504	1003	1594	879	1076	1217	1256	872	1146	842	1048	846	1525	1248	1813	612	1421	903	1412	2519	1101	1493	832	1231	814	1200	1125	1514	1076	948	927	988	1646	1530	831	1969	853	1629	887	1714	1364	2089	1383	1615	841	1581	1249	1073	1315	1416
ENSG00000231006	7	108510233	108510976	+	744	12	17	23	3	13	18	16	18	11	13	16	11	11	9	12	6	16	4	4	12	16	16	20	20	19	16	11	15	7	8	21	23	8	16	14	18	12	12	4	16	24	12	41	17	8	10	14	20	23	11	10	16	23	16	14	18	18	20	10	16	14	16	13	11	25	10	17	10	17	6	10	14	22	13	27	21	19	25	12	20	25	13	18	22	13	5	25	5	51	25	28	23	24	32	35	28	29	28	37	29	40	35	51	32	29	30	22	52	23	42	42	44	29	28	23	23	36	24	36	31	34	37	31	52	62	38	35	44	19	52	33
ENSG00000177683	7;7;7;7;7;7;7;7;7;7;7;7;7;7;7;7;7;7;7;7;7;7	108554543;108562132;108564086;108564382;108564570;108564993;108564993;108565171;108565830;108565830;108565830;108565952;108565952;108568282;108569099;108569099;108569490;108569490;108569490;108569490;108569490;108569490	108554859;108565105;108565105;108565105;108565105;108565105;108565105;108566022;108566022;108566022;108566022;108566022;108566022;108568578;108569256;108569453;108569688;108569669;108569645;108569750;108569706;108569597	-;-;-;-;-;-;-;-;-;-;-;-;-;-;-;-;-;-;-;-;-;-	5056	337	377	270	267	270	277	464	289	373	312	387	409	546	430	369	257	626	264	598	373	403	444	334	416	348	404	299	327	397	340	357	140	515	441	371	393	615	379	484	543	583	486	338	470	442	322	147	243	340	247	387	256	352	123	504	430	682	444	320	431	563	379	409	406	584	358	366	429	424	331	387	232	525	370	438	439	562	410	648	527	770	455	519	521	430	355	699	472	229	416	268	286	284	327	470	245	251	239	472	319	552	451	230	331	218	299	269	504	393	269	247	160	195	346	237	246	297	287	262	410	385	570	363	423	224	288	305	362	278	560	241
ENSG00000128590	7;7;7;7;7;7;7	108569867;108569874;108571715;108571717;108571717;108572899;108574647	108570103;108570103;108571943;108572063;108571943;108574850;108574760	+;+;+;+;+;+;+	2538	471	545	543	414	592	643	712	809	399	690	508	1091	1267	1483	405	464	712	533	894	793	781	1093	553	641	615	739	696	1040	729	711	375	273	562	821	861	1184	677	1053	460	928	818	945	580	994	929	695	394	731	979	821	682	599	480	289	768	1308	1730	2255	388	1162	629	816	669	771	946	894	663	731	867	816	894	659	711	780	506	807	748	1424	1486	2417	819	827	457	661	540	545	841	813	520	783	663	885	583	783	788	570	262	549	579	966	2555	688	709	441	754	561	849	778	985	669	602	625	686	1137	987	474	758	322	544	1002	1921	1896	2577	759	921	403	1135	636	678	1096	724
ENSG00000225647	7;7;7;7	108598375;108601433;108603136;108613933	108598425;108601578;108603268;108614267	+;+;+;+	665	0	0	0	0	0	0	0	0	0	0	0	0	0	0	0	0	0	0	0	0	0	0	0	0	0	0	0	0	0	0	0	0	0	0	0	0	0	0	0	0	0	0	0	0	0	0	0	0	0	0	0	0	0	0	0	0	0	0	0	0	0	0	0	0	0	0	0	0	0	0	0	0	0	0	0	0	0	0	0	0	0	0	0	0	0	0	0	0	0	0	0	0	0	0	0	0	0	0	0	0	0	0	0	0	0	0	0	0	0	0	0	0	0	0	0	0	0	0	0	0	0	0	0	0	0	0	0	0	0	0	0
ENSG00000270425	7	108720608	108721601	-	994	0	0	0	0	0	0	0	0	0	0	0	0	0	0	0	0	0	0	0	0	0	0	0	0	0	0	0	0	0	0	0	0	0	0	0	0	0	0	0	0	0	0	0	0	0	0	0	0	0	0	0	0	0	0	0	0	0	0	0	0	0	0	0	0	0	0	0	0	0	0	0	0	0	0	0	0	0	0	0	0	0	0	0	0	0	0	0	0	0	0	0	0	0	0	0	0	0	0	0	0	0	0	0	0	0	0	0	0	0	0	0	0	0	0	0	0	0	0	0	0	0	0	0	0	0	0	0	0	0	0	0
ENSG00000205174	7;7	108883975;108884428	108884249;108884587	-;-	435	0	0	0	0	0	0	0	0	0	0	0	0	0	0	0	0	0	0	0	0	0	0	0	0	0	0	0	0	0	0	0	0	0	0	0	0	0	0	0	0	0	0	0	0	0	0	0	0	0	0	0	0	0	0	0	0	0	0	0	0	0	0	0	0	0	0	0	0	0	0	0	0	0	0	0	0	0	0	0	0	0	0	0	0	0	0	0	0	0	0	0	0	0	0	0	0	0	0	0	0	0	0	0	0	0	0	0	0	0	0	0	0	0	0	0	0	0	0	0	0	0	0	0	0	0	0	0	0	0	0	0
ENSG00000279043	7	108900105	108905226	-	5122	0	0	0	0	0	0	0	0	0	0	0	0	0	0	0	0	0	0	0	0	0	0	0	0	0	0	0	0	0	0	0	0	0	0	0	0	0	0	0	0	0	0	0	0	0	0	0	0	0	0	0	0	0	0	0	0	0	0	0	0	0	0	0	0	0	0	0	0	0	0	0	0	0	0	0	0	0	0	0	0	0	0	0	0	0	0	0	0	0	0	0	0	0	0	0	0	0	0	0	0	0	0	0	0	0	0	0	0	0	0	0	0	0	0	0	0	0	0	0	0	0	0	0	0	0	0	0	0	0	0	0
ENSG00000229603	7;7;7;7	108909453;108946960;108949349;108952412	108909527;108947038;108949477;108952666	+;+;+;+	538	0	0	0	0	0	0	0	0	0	0	0	0	0	0	0	0	0	0	0	0	0	0	0	0	0	0	0	0	0	0	0	0	0	0	0	0	0	0	0	0	0	0	0	0	0	0	0	0	0	1	0	0	0	0	0	0	0	0	0	0	0	0	0	0	0	0	0	0	0	0	0	0	0	0	0	0	0	0	0	0	0	0	0	0	0	0	0	0	0	0	0	0	0	0	0	0	0	0	0	0	0	0	0	0	0	0	0	0	0	0	0	0	0	0	0	0	0	0	0	0	0	0	0	0	0	0	0	0	0	0	0
ENSG00000227968	7	108994031	108995029	-	999	1	1	2	0	1	4	7	2	1	1	0	2	3	3	4	2	1	3	1	1	2	1	1	2	0	3	2	2	0	4	0	1	1	0	0	3	4	1	0	5	2	1	0	0	0	1	0	1	7	1	2	0	2	0	2	0	2	2	3	2	3	2	0	1	3	0	0	2	3	0	2	1	8	0	3	1	1	3	3	3	8	4	7	4	3	1	1	0	0	0	4	1	1	2	2	2	2	1	2	2	4	4	0	2	1	2	1	2	5	1	1	4	0	1	2	0	5	2	2	0	1	1	0	1	2	1	5	3	1	2	1
ENSG00000230941	7;7	109322320;109326212	109322613;109326315	-;-	398	0	0	0	0	0	0	0	0	0	0	0	0	0	0	0	0	0	0	0	0	0	0	0	0	0	0	0	0	0	0	0	0	0	0	0	0	0	0	0	0	0	0	0	0	0	0	0	0	0	0	0	0	0	0	0	0	0	0	0	0	0	0	0	0	0	0	0	0	0	0	0	0	0	0	0	0	0	0	0	0	0	0	0	0	0	0	0	0	0	0	0	0	0	0	0	0	0	0	0	0	0	0	0	0	0	0	0	0	0	0	0	0	0	0	0	0	0	0	0	0	0	0	0	0	0	0	0	0	0	0	0
ENSG00000234273	7;7;7;7	109521981;109562745;109565251;109597041	109522069;109562835;109565332;109597166	-;-;-;-	388	0	0	0	0	0	0	0	0	0	0	0	0	0	0	0	0	0	0	0	0	0	0	0	0	0	0	0	0	0	0	0	0	0	0	0	0	0	0	0	0	0	0	0	0	0	0	0	0	0	0	0	0	0	0	0	0	0	0	0	0	0	0	0	0	0	0	0	0	0	0	0	0	0	0	0	0	0	0	0	0	0	0	0	0	0	0	0	0	0	0	0	0	0	0	0	0	0	0	0	0	0	0	0	2	0	0	0	0	0	0	0	0	0	0	0	0	0	0	0	0	0	0	0	0	0	0	0	0	0	0	0
ENSG00000230192	7	109660094	109660802	+	709	0	0	0	0	0	0	0	0	0	0	0	0	0	0	0	0	0	0	0	0	0	0	0	0	0	0	0	0	0	0	0	0	0	0	0	0	0	0	0	0	0	0	0	0	0	0	0	0	0	0	0	0	0	0	0	0	0	0	0	0	0	0	0	0	0	0	0	0	0	0	0	0	0	0	0	0	0	0	0	0	0	0	0	0	0	0	0	0	0	0	0	0	0	0	0	0	0	0	0	0	0	0	0	0	0	0	0	0	0	0	0	0	0	0	0	0	0	0	0	0	0	0	0	0	0	0	0	0	0	0	0
ENSG00000271368	7	109763574	109764357	+	784	0	0	0	0	0	0	0	0	0	0	0	0	0	0	0	0	0	0	0	0	0	0	0	0	0	0	0	0	0	0	0	0	0	0	0	0	0	0	0	0	0	0	0	0	0	0	0	0	0	0	0	0	0	0	0	0	0	0	0	0	0	0	0	0	0	0	0	0	0	0	0	0	0	0	0	0	0	0	0	0	0	0	0	0	0	0	0	0	0	0	0	0	0	0	0	0	0	0	0	0	0	0	0	0	0	0	0	0	0	0	0	0	0	0	0	0	0	0	0	0	0	0	0	0	0	0	0	0	0	0	0
ENSG00000237064	7	109959218	109960184	-	967	0	0	0	0	0	0	0	0	0	0	0	0	0	0	0	0	0	0	0	0	0	0	1	0	0	0	0	0	0	0	0	0	0	0	0	0	0	0	0	0	0	0	1	0	0	0	0	0	0	0	0	0	0	0	0	0	0	0	0	0	0	0	0	0	0	0	0	0	0	0	0	0	0	0	0	0	0	0	0	0	0	1	0	0	0	0	0	0	0	0	0	0	0	0	0	0	0	0	0	0	0	0	0	0	0	0	0	0	0	0	0	0	0	0	0	0	0	0	0	0	0	0	1	0	0	0	0	0	0	0	0
ENSG00000232199	7	109998434	109999624	-	1191	0	0	0	0	0	0	0	0	0	0	0	0	0	0	0	0	0	0	0	0	0	0	0	0	0	0	0	0	0	0	0	0	0	0	0	0	0	0	0	0	0	0	0	0	0	0	0	0	0	0	0	0	0	0	0	0	0	0	0	0	0	0	0	0	0	0	0	0	0	0	0	0	0	0	0	0	0	0	0	0	0	0	0	0	0	0	0	0	0	0	0	0	0	0	0	0	0	0	0	0	0	0	0	0	0	0	0	0	0	0	0	0	0	0	0	0	0	0	0	0	0	0	0	0	0	0	0	0	0	0	0
ENSG00000278424	7	110215891	110216380	+	490	0	0	0	0	0	0	0	0	0	0	0	0	0	0	0	0	0	0	0	0	0	0	0	0	0	0	0	0	0	0	0	0	0	0	0	0	0	0	0	0	0	0	0	0	0	0	0	0	0	0	0	0	0	0	0	0	0	0	0	0	0	0	0	0	0	0	0	0	0	0	0	0	0	0	0	0	0	0	0	0	0	0	0	0	0	0	0	0	0	0	0	0	0	0	0	0	0	0	0	0	0	0	0	0	0	0	0	0	0	0	0	0	0	0	0	0	0	0	0	0	0	0	0	0	0	0	0	0	0	0	0
ENSG00000226965	7;7;7;7;7	110432239;110432811;110511060;110525456;110534589	110432310;110432906;110511114;110525561;110534754	-;-;-;-;-	495	0	0	0	0	0	0	0	0	0	0	0	0	0	0	0	0	0	0	0	0	0	0	0	0	0	1	0	0	0	0	0	0	0	0	0	0	0	0	0	0	0	0	0	0	0	0	0	0	0	0	0	0	0	0	0	0	3	0	0	0	0	0	0	0	0	0	0	0	0	0	0	0	0	0	0	0	0	0	0	0	0	0	0	0	0	0	1	0	0	0	0	0	0	0	0	0	0	0	0	0	0	1	0	0	0	0	0	0	0	0	0	0	0	0	0	0	0	0	0	0	0	0	0	0	0	0	0	0	0	1	0
ENSG00000184903	7;7;7;7;7;7;7;7;7;7;7;7;7;7;7;7;7;7;7;7;7;7;7;7;7;7;7;7;7;7;7;7;7;7;7;7;7;7;7;7;7;7;7;7;7;7;7	110663051;110663054;110663208;110663301;110663416;110663426;110664824;110886593;110886593;110886593;110886593;110962308;110963500;110963500;110963500;110963500;110963500;110963500;110963500;111390571;111391838;111392802;111483434;111487234;111487238;111487238;111487238;111487238;111487238;111487240;111521313;111521313;111521313;111521313;111521313;111521313;111521313;111532518;111561851;111561851;111561851;111561851;111561851;111561851;111562444;111562464;111562464	110663721;110663721;110663721;110663721;110663721;110663721;110665012;110886695;110886695;110886695;110886695;110963090;110963565;110963565;110963565;110963565;110963565;110963565;110963565;111390750;111392019;111392915;111483728;111487341;111487341;111487341;111487341;111487341;111487341;111487341;111521449;111521447;111521449;111521449;111521449;111521449;111521449;111532585;111561923;111561924;111561901;111561923;111561923;111562291;111562487;111562504;111562517	-;-;-;-;-;-;-;-;-;-;-;-;-;-;-;-;-;-;-;-;-;-;-;-;-;-;-;-;-;-;-;-;-;-;-;-;-;-;-;-;-;-;-;-;-;-;-	3411	102	71	77	65	82	100	123	91	77	66	56	61	92	68	75	83	138	80	109	74	87	103	89	124	106	89	96	126	116	100	94	64	114	80	85	87	101	114	78	114	130	144	77	141	129	87	57	120	142	132	122	106	99	55	88	101	104	129	61	135	99	131	88	155	138	109	96	125	150	111	129	87	149	113	119	162	96	114	100	109	133	126	107	147	82	105	126	124	131	130	122	146	82	133	183	144	129	116	116	86	175	169	190	115	175	126	148	145	178	185	127	108	177	174	162	109	158	164	172	135	145	161	175	194	222	101	190	164	146	186	221
ENSG00000228540	7;7	110724159;110725702	110724591;110725825	-;-	557	1	0	0	0	1	0	2	2	0	0	0	1	0	0	1	1	2	0	0	0	0	0	0	0	0	0	0	0	1	0	0	0	2	0	0	0	0	0	3	0	0	0	0	0	1	1	3	0	1	4	0	0	0	0	0	2	0	1	0	2	2	0	0	0	0	3	1	2	0	1	1	0	0	3	0	2	0	1	0	1	1	0	0	2	0	0	3	0	2	1	1	0	0	0	1	1	0	2	0	0	0	0	0	0	0	0	0	0	0	1	0	0	0	1	5	1	2	2	3	0	1	0	0	0	0	0	3	0	0	1	0
ENSG00000173114	7;7;7;7;7;7;7;7;7;7;7;7;7;7;7	111091006;111091032;111091043;111091094;111091127;111097027;111097027;111097170;111099881;111099881;111099881;111122415;111122415;111122415;111122415	111091504;111091504;111091504;111091504;111091504;111097133;111097133;111097316;111099962;111099962;111099962;111125454;111125454;111125451;111123593	+;+;+;+;+;+;+;+;+;+;+;+;+;+;+	3875	8	13	17	9	8	14	11	22	2	8	4	8	3	6	5	3	13	10	11	13	10	4	8	5	5	4	9	9	6	14	1	11	4	24	3	3	10	3	16	12	19	6	9	2	11	15	8	7	14	3	9	4	2	4	4	8	2	3	4	4	4	16	5	10	8	5	25	4	17	22	20	15	15	15	8	6	7	5	2	4	27	19	16	20	10	15	30	11	9	13	6	14	3	8	12	30	1	10	5	18	3	6	2	2	7	4	6	15	11	1	2	2	21	5	3	2	8	0	7	3	8	3	3	7	1	1	6	4	8	6	7
ENSG00000243621	7	111394875	111395043	+	169	0	0	0	0	0	0	0	0	0	0	0	0	0	0	0	0	0	0	0	0	0	0	0	0	0	0	0	0	0	0	0	0	0	0	0	0	0	0	0	0	0	0	0	0	0	0	0	0	0	0	0	0	0	0	0	0	0	0	0	0	0	0	0	0	0	0	0	0	0	0	0	0	0	0	0	1	0	0	0	0	0	0	0	0	0	0	0	0	1	0	0	0	0	0	0	0	0	0	0	0	0	0	0	0	0	0	0	0	0	0	0	0	0	0	0	0	0	0	0	0	0	0	0	0	0	0	0	0	0	0	0
ENSG00000227948	7	111411319	111411883	+	565	0	0	0	0	0	0	0	0	0	0	0	0	0	0	0	0	0	0	0	0	0	0	0	0	0	0	0	0	1	0	0	0	0	0	0	0	0	0	0	1	0	0	0	0	0	0	0	0	0	2	0	0	0	0	0	0	0	0	0	0	0	0	0	0	0	0	0	0	0	0	0	0	0	0	0	0	0	0	0	0	0	0	0	0	0	0	0	0	1	0	0	0	0	0	0	0	0	0	0	0	0	1	0	0	0	0	0	0	0	0	0	0	0	0	0	0	0	0	0	0	0	0	0	0	0	1	0	0	0	0	0
ENSG00000128512	7;7;7;7;7;7;7;7;7;7;7;7;7;7;7;7;7;7;7;7;7;7;7;7;7;7;7;7;7;7;7;7;7;7;7;7;7;7;7;7;7;7;7;7;7;7;7;7;7;7;7;7;7;7;7;7;7;7;7;7;7;7;7;7;7;7;7;7;7;7;7;7;7;7;7;7;7;7;7;7;7;7;7;7;7;7;7;7;7;7;7;7;7;7;7;7;7;7;7;7;7;7;7;7;7;7;7;7;7;7;7;7;7;7;7;7;7;7;7;7;7;7;7;7;7;7;7;7;7;7;7;7;7;7;7;7;7;7;7;7;7;7;7;7;7;7;7;7;7;7;7;7;7;7;7;7;7;7;7;7;7;7;7;7;7;7;7;7;7;7;7;7;7;7;7;7;7;7;7;7;7;7;7;7;7;7;7;7;7;7;7;7;7;7;7;7;7;7;7;7;7;7;7;7;7;7;7;7;7;7;7;7;7;7;7;7;7;7;7;7;7;7;7;7;7;7;7;7;7;7;7;7;7;7;7;7;7;7;7;7;7;7;7;7;7;7;7;7;7;7;7;7;7;7;7;7;7;7;7;7;7;7;7;7;7;7;7;7;7;7;7;7;7;7;7;7;7;7;7;7;7;7;7;7;7;7;7;7;7;7;7;7;7;7;7;7;7;7;7;7;7;7;7;7;7;7;7;7;7;7;7;7;7	111726110;111726110;111726478;111726747;111728274;111728421;111732226;111732226;111732226;111732226;111732226;111732226;111735054;111735054;111735054;111735054;111736917;111736917;111736917;111736917;111736917;111739134;111739134;111739134;111739134;111739134;111739396;111739396;111739396;111739396;111741094;111741094;111741094;111741094;111741540;111741540;111741540;111741540;111742013;111742013;111742013;111742013;111746334;111746334;111746334;111746334;111747267;111747267;111747267;111747267;111755515;111755515;111755515;111755515;111758624;111758624;111758624;111758624;111760181;111760181;111760181;111760181;111760224;111765118;111765118;111765118;111765118;111765118;111765155;111765196;111767032;111767032;111767032;111767032;111767032;111767032;111767032;111767081;111769529;111769529;111769529;111769529;111769529;111769529;111769529;111769529;111769657;111778276;111778276;111778276;111778276;111778276;111778276;111778276;111778276;111778276;111778327;111782864;111782864;111782864;111782864;111782864;111782864;111782864;111782864;111782864;111783857;111783857;111783857;111783857;111783857;111783857;111783857;111783857;111783857;111783857;111784097;111784097;111784097;111784097;111784097;111784384;111784384;111784384;111788501;111788662;111788662;111788662;111788662;111788662;111788662;111788662;111789235;111790457;111790457;111790457;111790457;111790457;111801686;111807521;111807896;111808178;111808752;111808817;111808821;111808821;111808821;111808821;111808821;111809301;111809301;111809301;111809301;111809301;111809301;111811874;111811874;111811874;111811874;111811874;111811874;111822362;111822362;111822362;111822362;111822362;111822362;111834588;111834588;111834588;111834588;111834588;111840763;111844763;111844763;111844763;111844763;111844763;111846999;111846999;111846999;111846999;111846999;111862883;111863372;111863372;111863372;111863372;111863372;111867984;111867984;111867984;111867984;111867984;111867984;111869460;111869574;111869574;111869574;111869574;111869574;111869574;111871990;111871990;111871990;111871990;111871990;111871990;111871990;111872269;111872269;111872269;111872269;111872269;111872269;111872269;111872467;111872467;111872467;111872467;111872467;111872467;111877030;111877030;111877030;111877030;111877030;111877030;111895612;111895612;111895612;111895612;111895612;111900374;111900374;111900374;111900374;111900374;111901677;111901677;111901677;111901677;111901677;111915779;111915779;111915779;111915779;111915779;111935540;111935540;111935540;111935540;111935540;111940110;111940110;111940110;111940110;111940110;111944811;111944811;111944811;111944811;111944811;111945717;111945717;111945717;111945717;111945717;111976538;111977132;111977132;111977132;111977132;111977132;111984306;111984306;111984306;111984306;111984306;111984306;111989015;111989015;111989015;111989015;111989015;111989015;111994135;111994135;111994135;111994135;111994135;111994135;111998448;111998448;111998448;111998448;111998448;111998448;112000494;112000494;112000494;112000494;112000494;112000494;112004048;112004048;112004048;112004048;112004048;112004048;112206102;112206102;112206102	111728720;111728720;111728720;111728720;111728720;111728720;111732514;111732287;111732287;111732287;111732287;111732287;111735167;111735167;111735167;111735167;111736989;111736989;111736989;111736989;111736989;111739243;111740214;111739243;111739243;111739243;111739477;111739477;111739477;111739477;111741214;111741214;111741214;111741214;111741661;111741661;111741661;111741661;111742132;111742132;111742132;111742132;111746417;111746417;111746417;111746417;111747443;111747443;111747443;111747443;111755601;111755601;111755601;111755601;111758790;111758790;111758790;111758790;111760322;111760322;111760322;111760322;111760322;111765222;111765222;111765222;111765222;111765222;111765222;111765222;111767118;111767118;111767118;111767118;111767118;111767118;111767118;111767118;111769677;111769677;111769677;111769677;111769677;111769677;111769677;111769677;111769677;111778369;111778369;111778369;111778369;111778369;111778369;111778369;111778369;111778369;111778369;111782924;111782924;111782924;111782924;111782924;111782924;111782924;111782924;111782924;111783952;111783952;111783952;111783952;111783952;111783952;111783952;111783952;111783952;111783952;111784123;111784123;111784123;111784123;111784123;111784479;111784428;111784426;111788747;111788920;111789024;111788747;111788747;111788747;111788747;111788747;111789260;111790605;111790605;111790605;111790605;111790605;111801735;111807594;111807899;111808185;111808763;111808879;111808879;111808879;111808879;111808879;111808879;111809401;111809401;111809401;111809401;111809401;111809401;111811949;111811949;111811949;111811949;111811949;111811949;111822456;111822424;111822456;111822456;111822456;111822456;111834686;111834686;111834686;111834686;111834686;111840870;111844897;111844897;111844897;111844897;111844897;111847126;111847126;111847126;111847126;111847126;111863564;111863564;111863564;111863564;111863564;111863564;111868154;111868154;111868154;111868154;111868154;111868154;111869655;111869655;111869655;111869655;111869655;111869655;111869655;111872090;111872090;111872090;111872090;111872090;111872090;111872090;111872352;111872347;111872352;111872352;111872352;111872352;111872352;111872564;111872564;111872564;111872564;111872564;111872564;111877186;111877186;111877186;111877186;111877186;111877128;111895718;111895718;111895718;111895718;111895718;111900536;111900536;111900536;111900536;111900536;111901801;111901801;111901801;111901801;111901801;111915904;111915904;111915904;111915904;111915904;111935628;111935628;111935628;111935628;111935628;111940242;111940242;111940242;111940242;111940242;111944871;111944871;111944871;111944871;111944871;111945798;111945798;111945798;111945798;111945798;111977283;111977283;111977283;111977283;111977283;111977283;111984390;111984390;111984390;111984390;111984390;111984390;111989163;111989163;111989163;111989163;111989163;111989163;111994231;111994231;111994231;111994231;111994231;111994231;111998503;111998503;111998503;111998503;111998503;111998503;112000534;112000534;112000534;112000534;112000534;112000534;112004132;112004131;112004132;112004131;112004131;112004131;112206394;112206411;112206399	-;-;-;-;-;-;-;-;-;-;-;-;-;-;-;-;-;-;-;-;-;-;-;-;-;-;-;-;-;-;-;-;-;-;-;-;-;-;-;-;-;-;-;-;-;-;-;-;-;-;-;-;-;-;-;-;-;-;-;-;-;-;-;-;-;-;-;-;-;-;-;-;-;-;-;-;-;-;-;-;-;-;-;-;-;-;-;-;-;-;-;-;-;-;-;-;-;-;-;-;-;-;-;-;-;-;-;-;-;-;-;-;-;-;-;-;-;-;-;-;-;-;-;-;-;-;-;-;-;-;-;-;-;-;-;-;-;-;-;-;-;-;-;-;-;-;-;-;-;-;-;-;-;-;-;-;-;-;-;-;-;-;-;-;-;-;-;-;-;-;-;-;-;-;-;-;-;-;-;-;-;-;-;-;-;-;-;-;-;-;-;-;-;-;-;-;-;-;-;-;-;-;-;-;-;-;-;-;-;-;-;-;-;-;-;-;-;-;-;-;-;-;-;-;-;-;-;-;-;-;-;-;-;-;-;-;-;-;-;-;-;-;-;-;-;-;-;-;-;-;-;-;-;-;-;-;-;-;-;-;-;-;-;-;-;-;-;-;-;-;-;-;-;-;-;-;-;-;-;-;-;-;-;-;-;-;-;-;-;-;-;-;-;-;-;-;-;-;-;-;-;-;-;-;-;-;-;-;-;-;-;-;-	11499	2111	2130	1740	1542	2131	2438	3373	2341	1675	1381	1582	2147	2089	2194	2208	2565	3230	2236	3557	3327	2498	3804	2534	3148	2718	3202	2653	3474	2901	2376	1509	861	2347	2482	2447	2703	3141	3242	2365	4209	4048	3619	2502	3857	2637	2260	1530	2295	2920	2436	2504	1628	1803	634	2305	2618	3133	3136	1878	4161	2699	3666	3253	3743	3817	3403	2218	2546	2578	2080	2908	2104	2797	2271	1992	1761	2878	2825	2902	3511	4735	4395	3602	4665	3398	3047	4505	4345	2438	2676	2125	2274	2075	3243	3120	2325	1428	1497	3243	2271	4520	3044	4005	3057	4098	3017	3763	3566	4572	3254	2767	2495	2684	3679	3373	2021	2292	2436	2043	3287	3763	4256	3984	4653	5059	3108	5371	4257	3710	4859	3843
ENSG00000225572	7;7	111808516;111819378	111808613;111821773	+;+	2494	3	0	0	1	0	0	0	0	1	0	0	0	0	0	0	0	1	0	0	2	0	1	0	0	0	2	0	1	0	0	0	1	0	0	0	1	0	1	1	0	1	0	0	1	0	0	0	0	1	0	2	0	0	0	0	0	0	0	0	0	0	1	1	0	0	1	0	1	0	0	0	0	0	0	2	0	0	0	0	0	0	1	0	0	0	0	0	1	0	0	0	0	1	2	1	0	0	0	0	0	0	0	0	0	0	0	1	0	0	0	0	0	0	1	0	0	0	0	0	0	2	0	0	0	0	0	6	0	0	2	0
ENSG00000222346	7	111953653	111953765	-	113	0	0	1	0	0	0	0	0	0	0	0	0	0	0	0	0	1	0	0	0	2	0	0	0	0	0	0	0	0	0	0	0	0	0	0	0	0	0	0	0	0	0	0	0	0	0	0	0	0	0	0	0	0	0	0	0	0	0	0	0	0	0	0	0	0	0	0	0	0	0	0	0	0	0	0	0	0	0	0	0	0	0	0	0	0	0	0	0	1	0	0	0	0	0	1	0	0	0	0	0	0	0	0	0	0	0	0	0	0	0	0	0	0	0	0	0	0	0	0	0	0	0	0	0	1	0	0	0	0	0	0
ENSG00000234358	7	111971222	111971988	-	767	0	0	0	0	0	0	0	0	0	0	0	0	0	0	0	0	0	0	0	0	0	0	0	0	1	0	0	0	0	0	0	0	0	0	0	0	0	0	0	0	1	0	0	0	0	1	0	0	0	0	0	0	0	0	0	0	0	0	0	0	0	0	0	0	0	0	0	0	0	0	0	0	0	0	5	0	0	0	0	0	0	0	0	0	0	0	0	0	2	0	0	0	0	0	0	0	0	0	0	0	0	0	0	0	0	0	0	0	0	0	0	0	0	0	0	0	0	0	0	0	0	0	0	0	0	0	0	0	0	1	0
ENSG00000198839	7;7;7;7;7;7;7;7;7;7;7;7;7;7;7;7;7;7;7;7;7;7;7;7;7;7;7;7;7;7;7;7;7;7;7;7;7;7;7;7;7;7;7;7;7;7;7;7;7;7	112206588;112206695;112206697;112206697;112206698;112206701;112286873;112286873;112286873;112286873;112286873;112286877;112295869;112295869;112295869;112296229;112296229;112296229;112296229;112318182;112318182;112318182;112318182;112327717;112327717;112327717;112327717;112327717;112330084;112330084;112330084;112330084;112330084;112336104;112336104;112336104;112336104;112337728;112337730;112337730;112337730;112339843;112339843;112339843;112340872;112340872;112340872;112342561;112342561;112342561	112206807;112206807;112206807;112206807;112206807;112206807;112287074;112287074;112288979;112287074;112287074;112287074;112295957;112295957;112295957;112296311;112296311;112296311;112296311;112318273;112318273;112318273;112318273;112327827;112327827;112327827;112327827;112327827;112330474;112330216;112330216;112330216;112330216;112336171;112336164;112336171;112336171;112337826;112337820;112337826;112337826;112339885;112339885;112339885;112340917;112341046;112341046;112343023;112343094;112343096	+;+;+;+;+;+;+;+;+;+;+;+;+;+;+;+;+;+;+;+;+;+;+;+;+;+;+;+;+;+;+;+;+;+;+;+;+;+;+;+;+;+;+;+;+;+;+;+;+;+	4014	305	338	318	187	331	321	474	319	325	325	232	335	299	318	218	259	502	291	561	393	363	506	357	350	314	401	339	360	338	307	331	280	384	426	301	435	377	432	345	535	510	480	462	550	384	287	185	311	477	356	396	307	332	186	385	395	444	462	171	419	389	353	402	524	587	408	277	321	341	292	344	285	396	367	374	482	328	373	346	432	399	362	344	368	325	397	612	527	300	371	334	344	304	408	512	358	290	433	415	388	655	429	455	357	458	474	485	552	560	407	355	327	409	543	460	348	396	398	479	387	484	469	514	499	435	371	507	548	421	716	629
ENSG00000202406	7	112288623	112288952	+	330	0	0	0	0	0	0	0	0	0	0	0	0	0	0	0	0	0	0	0	0	0	0	0	0	0	0	0	0	0	0	0	0	0	0	0	0	0	0	0	0	0	0	0	0	0	0	0	0	0	0	0	0	0	0	0	0	0	0	0	0	0	0	0	0	0	0	0	0	0	0	0	0	0	0	0	0	0	0	0	0	0	0	0	0	0	0	0	0	0	0	0	0	0	0	0	0	0	0	0	0	0	0	0	0	0	0	0	0	0	0	0	0	0	0	0	0	0	0	0	0	0	0	0	0	0	0	0	0	0	0	0
ENSG00000226851	7;7;7;7;7;7;7	112328189;112328257;112341055;112350464;112384939;112399159;112409509	112328398;112328398;112341122;112350541;112385104;112399228;112409623	-;-;-;-;-;-;-	707	5	4	2	3	8	3	1	2	4	2	5	1	1	5	7	1	8	2	8	7	5	10	3	0	8	2	9	9	1	1	1	1	3	10	3	5	9	4	5	11	6	2	5	6	6	3	3	3	5	3	5	0	1	0	3	4	2	1	3	2	3	1	4	2	6	5	4	5	4	0	6	4	6	1	2	4	4	3	3	2	4	3	5	4	1	3	10	2	4	10	3	9	7	2	13	3	4	1	6	10	7	11	4	3	1	0	4	7	6	12	1	9	3	6	9	1	1	2	5	4	3	9	4	10	8	4	1	4	1	4	0
ENSG00000230999	7	112372647	112373729	+	1083	0	0	0	0	0	0	0	0	0	0	0	0	0	0	0	0	0	0	0	0	0	0	0	0	0	0	0	0	0	0	0	0	0	0	0	0	0	0	0	0	0	0	0	0	0	0	0	0	0	0	0	0	0	0	0	0	0	0	0	0	0	0	0	0	0	0	0	0	0	0	0	0	0	0	0	0	0	0	0	0	0	0	0	0	0	0	0	0	0	0	0	0	0	0	0	0	0	0	0	0	0	0	0	0	0	0	0	0	0	0	0	0	0	0	0	0	0	0	0	0	0	0	0	0	0	0	0	0	0	0	0
ENSG00000232922	7	112373733	112374250	-	518	0	0	0	0	0	0	0	0	0	0	0	0	0	0	0	0	0	0	0	0	0	0	0	0	0	0	0	0	0	0	0	0	0	0	0	0	0	0	0	0	0	0	0	0	0	0	0	0	0	0	0	0	0	0	0	0	0	0	0	0	0	0	0	0	0	0	0	0	0	0	0	0	0	0	0	0	0	0	0	0	0	0	0	0	0	0	0	0	0	0	0	0	0	0	0	0	0	0	0	0	0	0	0	0	0	0	0	0	0	0	0	0	0	0	0	0	0	0	0	0	0	0	0	0	0	0	0	0	0	0	0
ENSG00000236232	7	112374324	112375429	+	1106	0	0	0	0	0	0	0	0	0	0	0	0	0	0	0	0	0	0	0	0	0	0	0	0	0	0	0	0	0	0	0	0	0	0	0	0	0	0	0	0	0	0	0	0	0	0	0	0	0	0	0	0	0	0	0	0	0	0	0	0	0	0	0	0	0	0	0	0	0	0	0	0	0	0	0	0	0	0	0	0	0	0	0	0	0	0	0	0	0	0	0	0	0	0	0	0	0	0	0	0	0	0	0	0	0	0	0	0	0	0	0	0	0	0	0	0	0	0	0	0	0	0	0	0	0	0	0	0	0	0	0
ENSG00000006652	7;7;7;7;7;7;7;7;7;7;7;7;7;7;7;7;7;7;7;7;7;7;7;7;7;7;7;7;7;7;7;7;7;7;7;7;7;7;7;7;7;7;7;7;7;7;7;7;7;7;7;7;7;7;7;7;7;7;7;7;7;7;7;7;7;7;7;7;7;7;7;7;7;7;7;7;7;7;7;7;7;7;7;7;7;7;7;7;7;7;7;7;7;7;7;7;7;7;7;7	112422968;112423144;112423144;112423368;112435448;112437196;112450049;112450126;112450458;112450460;112450508;112450508;112450508;112450578;112451020;112452058;112452058;112455763;112455763;112455763;112455763;112455763;112455763;112455763;112455763;112455763;112456002;112456002;112456002;112456002;112456002;112456002;112456002;112456002;112456914;112456914;112456914;112456914;112456914;112456914;112456914;112456996;112457531;112458861;112458861;112458861;112458861;112458861;112458861;112458861;112458861;112461332;112461866;112461866;112461866;112461866;112461866;112461866;112462001;112462001;112462001;112462001;112462001;112462001;112462001;112462270;112462270;112462270;112462270;112462270;112467377;112467677;112467981;112467981;112467981;112467981;112467981;112467981;112468086;112472219;112472219;112472219;112472219;112472219;112472219;112472219;112472219;112472766;112472766;112472766;112472766;112472766;112472766;112472766;112475430;112475430;112475430;112475430;112475430;112480836	112423203;112423432;112423432;112423432;112435621;112437284;112450320;112450320;112450782;112450782;112450741;112450780;112450782;112450782;112451138;112452511;112452511;112455867;112455867;112455867;112455867;112455855;112455867;112455867;112455867;112455867;112456086;112456086;112456086;112456086;112456086;112456073;112456086;112456086;112457038;112457038;112457038;112458336;112457038;112457038;112457038;112457038;112457766;112459018;112459018;112458982;112459018;112458912;112459018;112459018;112459018;112461916;112461916;112461916;112461916;112461916;112461916;112461916;112462179;112462179;112462122;112462179;112462179;112462179;112462179;112462378;112462378;112462378;112462378;112462378;112468115;112468115;112468115;112468104;112468115;112468115;112468115;112468115;112468115;112472347;112472347;112472244;112472347;112472347;112472347;112472347;112472347;112472861;112472861;112472861;112472861;112472861;112472861;112472861;112476186;112477200;112477203;112477200;112475527;112481017	+;+;+;+;+;+;+;+;+;+;+;+;+;+;+;+;+;+;+;+;+;+;+;+;+;+;+;+;+;+;+;+;+;+;+;+;+;+;+;+;+;+;+;+;+;+;+;+;+;+;+;+;+;+;+;+;+;+;+;+;+;+;+;+;+;+;+;+;+;+;+;+;+;+;+;+;+;+;+;+;+;+;+;+;+;+;+;+;+;+;+;+;+;+;+;+;+;+;+;+	7462	556	635	466	347	571	786	1219	1503	941	1870	708	1476	627	992	397	352	685	432	761	743	824	983	723	826	652	778	719	1151	1349	1769	1111	1406	1014	1819	875	1512	562	941	568	857	771	841	1054	1040	1215	920	504	781	996	1055	1461	1840	1294	1178	1281	1763	1317	1762	341	763	695	620	624	756	1006	793	965	979	955	841	1023	750	1508	2119	1588	2985	1409	2156	1546	2153	838	623	831	756	714	644	1083	906	899	1001	873	1027	753	1453	1756	2229	1267	2849	1124	1866	2313	770	1025	855	1119	935	961	1079	760	1264	982	913	1068	1468	1495	1155	2428	1339	3000	1538	2469	1903	2167	1277	1077	687	1503	839	647	1317	1006
ENSG00000180019	7	112446164	112446375	-	212	1	0	0	0	0	0	0	0	0	0	0	0	1	0	0	0	0	0	0	0	0	0	0	0	0	0	0	1	0	1	0	0	0	0	0	0	0	0	0	0	0	0	0	0	0	0	0	0	0	0	0	0	1	0	1	0	0	0	0	0	1	0	0	0	0	2	0	0	0	0	0	0	0	0	0	0	0	0	0	0	0	0	0	0	0	0	0	0	0	0	0	0	0	0	0	0	0	0	2	0	1	0	0	0	0	0	0	0	0	0	0	0	0	0	0	0	0	0	0	0	0	0	0	0	0	0	0	0	0	2	0
ENSG00000181016	7;7;7;7;7;7;7;7;7;7;7;7;7;7;7;7;7;7;7	112480853;112480867;112480991;112483414;112484812;112484812;112484812;112486123;112486352;112486841;112486923;112486923;112486923;112486923;112489810;112489810;112489810;112489810;112489810	112480982;112480982;112481346;112483606;112484943;112484943;112484943;112486439;112486439;112487051;112487051;112487051;112487051;112487051;112489967;112491062;112490081;112489970;112490148	+;+;+;+;+;+;+;+;+;+;+;+;+;+;+;+;+;+;+	2592	17	13	5	5	7	8	12	23	11	7	6	14	5	11	9	6	4	3	8	1	4	7	8	12	5	14	9	7	7	12	9	9	11	17	9	14	16	3	10	14	9	5	7	7	8	16	6	8	7	8	11	11	5	5	8	11	10	17	4	5	9	9	6	5	16	11	12	10	12	9	5	3	20	14	6	14	8	3	11	14	7	6	7	5	5	7	10	8	12	15	8	13	10	13	26	17	11	9	11	11	17	8	8	6	4	6	9	8	7	13	16	9	8	15	14	8	5	12	13	15	26	12	9	13	17	6	14	6	12	9	11
ENSG00000182965	7;7	112520488;112521469	112521151;112521670	+;+	866	0	0	0	0	0	0	0	0	0	0	0	0	0	0	0	0	0	0	0	0	0	0	0	0	0	0	0	0	0	0	0	0	0	0	0	0	0	0	0	0	0	0	0	0	0	0	0	0	0	0	0	0	0	0	0	0	0	0	0	0	0	0	0	0	0	0	0	0	0	0	0	0	0	0	0	0	0	0	0	1	0	0	0	0	0	0	0	0	0	0	0	0	0	0	0	0	0	0	0	0	0	0	0	0	0	0	0	0	0	0	0	0	0	0	0	0	0	0	0	0	0	0	0	0	0	0	0	0	0	0	0
ENSG00000223646	7;7;7;7;7;7;7;7	112622378;112632558;112635279;112635838;112640162;112699330;112701367;112707737	112622619;112632665;112635366;112635922;112640218;112699522;112701437;112708080	+;+;+;+;+;+;+;+	1188	0	0	0	0	0	1	0	0	0	0	0	0	0	0	0	0	0	0	0	0	0	0	0	0	0	0	0	0	0	0	0	0	0	0	0	0	0	0	0	0	0	0	0	0	0	0	0	0	0	0	0	0	0	0	0	0	0	0	0	0	0	0	0	0	0	0	0	0	0	0	0	0	0	0	0	0	0	0	0	0	0	0	0	0	0	0	0	0	0	0	0	0	0	0	0	0	0	0	1	0	0	0	0	0	0	0	0	0	0	0	0	0	0	0	0	0	0	0	0	0	0	0	0	0	0	0	0	0	0	0	0
ENSG00000225358	7;7	112735166;112737777	112736275;112738693	-;-	2027	0	0	0	0	0	0	0	0	0	0	0	0	0	0	1	0	0	0	0	0	0	0	0	0	0	0	0	0	0	0	0	0	0	0	0	0	0	0	0	0	0	0	0	0	0	0	0	0	0	0	0	0	0	0	0	0	0	0	0	0	0	0	0	0	0	0	0	0	0	0	0	0	0	0	0	0	0	0	0	0	0	0	0	0	0	1	0	0	0	0	0	0	0	2	0	0	0	0	0	0	0	0	0	0	0	0	0	0	0	0	0	0	0	0	0	0	1	0	0	0	0	0	0	0	1	0	0	0	0	0	0
ENSG00000146802	7;7;7;7;7;7;7;7;7;7;7;7;7;7;7;7;7;7;7;7;7;7;7;7;7;7;7;7;7;7;7	112762382;112767085;112767136;112767175;112772781;112772781;112772781;112772781;112772802;112772946;112773015;112775176;112775176;112775176;112775176;112775176;112775176;112775176;112778223;112783698;112783698;112783698;112783698;112783698;112784855;112788454;112790160;112790160;112790160;112790160;112790160	112767744;112767744;112767744;112767744;112772818;112773055;112773055;112773055;112773055;112773055;112773055;112775318;112775318;112775318;112775318;112775318;112775318;112775318;112778656;112783783;112783756;112783745;112784953;112784953;112784953;112788544;112790390;112790379;112790393;112790423;112790592	-;-;-;-;-;-;-;-;-;-;-;-;-;-;-;-;-;-;-;-;-;-;-;-;-;-;-;-;-;-;-	7995	727	738	845	665	869	847	1086	702	676	668	628	731	1087	851	836	769	1108	644	1023	713	747	963	924	1045	994	1096	1019	997	989	749	708	338	870	768	728	798	1313	1141	831	1282	1144	909	695	915	1410	1267	769	1144	1499	1204	1184	757	952	366	1143	954	1494	1098	885	1633	1289	1136	998	866	1214	761	1014	1121	1394	1043	1333	915	1294	989	1046	1016	1156	940	1370	1220	1906	1563	1184	1142	990	535	1270	800	784	1080	923	1100	783	1028	1293	668	697	631	898	682	1326	1036	924	666	822	720	832	1151	1167	1026	986	843	1039	1558	1258	809	989	805	812	1070	958	1575	1187	1343	1009	978	1063	1133	898	1366	706
ENSG00000164603	7;7;7;7;7;7;7;7;7;7;7;7;7;7;7;7	112819147;112821637;112822353;112832561;112832561;112832561;112895569;112895569;112895569;112915306;112915306;112915306;112935187;112939220;112939591;112939591	112822373;112822373;112822373;112832675;112832675;112832675;112895739;112895739;112895739;112915447;112915447;112915447;112935264;112939298;112939618;112939875	-;-;-;-;-;-;-;-;-;-;-;-;-;-;-;-	4097	197	226	200	177	186	201	272	227	159	250	153	230	197	191	159	206	310	139	333	207	212	223	212	222	264	311	175	210	278	201	180	99	263	302	162	222	274	224	210	246	323	246	179	234	252	197	108	215	236	221	217	163	189	103	203	254	271	231	121	208	233	244	266	219	306	179	150	154	248	211	207	188	217	230	213	286	184	251	205	231	240	210	197	229	193	139	307	208	132	226	202	225	145	173	285	207	125	183	233	246	323	207	175	194	146	202	174	273	246	167	173	156	196	261	172	139	219	155	222	193	270	249	247	188	180	158	193	285	190	340	160
ENSG00000234520	7;7;7;7;7;7;7;7;7;7;7	112954646;112956522;112973605;112973619;112977144;112980046;112980046;112980904;112986536;112995568;112995568	112954768;112956702;112973672;112973672;112977199;112980164;112980164;112981161;112986664;112995627;112995634	-;-;-;-;-;-;-;-;-;-;-	1001	0	0	0	0	0	0	0	0	0	0	0	0	0	0	0	0	0	0	0	0	0	0	0	0	0	0	0	0	0	0	0	0	0	0	0	0	0	0	0	0	0	0	0	0	0	0	0	0	0	0	0	0	0	0	0	0	0	0	0	0	0	0	0	0	0	0	0	0	0	0	0	0	0	0	0	0	0	0	0	0	0	0	0	0	0	0	0	0	0	0	0	0	0	0	0	0	0	0	0	0	0	0	0	0	0	0	0	0	0	0	0	0	0	0	0	0	0	0	0	0	0	0	0	0	0	0	0	0	0	0	0
ENSG00000279288	7	113075124	113077181	-	2058	0	0	0	0	0	0	0	0	0	0	0	0	0	0	0	0	0	0	0	0	0	0	0	0	0	0	0	0	0	0	0	0	0	0	0	0	0	0	0	0	0	0	0	0	0	0	0	1	0	0	0	0	0	0	0	0	0	0	1	0	0	0	0	0	1	0	0	0	0	0	0	0	0	0	0	0	1	0	1	0	0	0	0	0	1	0	0	0	1	0	0	0	0	0	0	0	0	0	0	0	0	2	0	0	0	0	1	1	0	0	0	0	0	0	0	0	0	0	0	0	0	0	1	1	1	0	0	0	0	0	0
ENSG00000164604	7;7;7;7;7;7;7;7;7;7;7;7;7;7;7;7;7;7;7	113078331;113080247;113082281;113083068;113083609;113084358;113084509;113084731;113085992;113085992;113085992;113085992;113085992;113085992;113086322;113086322;113086322;113087440;113087440	113080514;113084891;113084891;113084891;113084891;113084891;113084891;113084891;113086106;113086106;113086109;113086338;113086109;113086089;113086369;113086414;113086487;113087778;113087755	-;-;-;-;-;-;-;-;-;-;-;-;-;-;-;-;-;-;-	7396	15	24	12	2	18	7	31	13	13	15	18	16	18	9	17	17	37	11	35	11	18	25	18	27	20	26	17	14	10	7	18	10	22	14	10	18	32	26	26	21	33	21	28	27	16	13	11	14	15	15	10	9	6	5	13	15	22	18	6	29	27	16	28	20	20	12	17	13	21	17	14	20	18	13	19	20	22	7	21	17	30	20	24	32	33	19	41	18	29	18	15	21	15	32	22	16	14	10	57	16	23	30	20	31	14	37	24	24	42	21	11	9	17	22	19	13	10	21	15	11	9	14	11	25	17	10	22	28	22	45	17
ENSG00000225457	7;7;7;7;7;7	113100663;113107755;113145016;113145663;113145666;113146040	113100885;113107804;113145158;113146040;113145775;113146330	+;+;+;+;+;+	1084	0	0	0	0	0	0	0	0	0	0	0	0	0	0	0	0	0	0	0	0	0	0	0	0	0	0	0	1	0	0	0	0	0	0	0	0	0	0	0	0	0	0	0	0	0	0	0	0	0	0	0	0	0	0	0	1	0	0	0	0	0	0	0	0	0	0	0	0	0	0	0	0	0	0	0	0	0	0	0	0	0	0	0	0	0	0	0	0	0	0	0	0	0	0	0	0	0	0	0	0	0	0	0	0	0	0	0	0	0	0	0	0	0	0	0	0	0	0	0	0	0	0	2	0	0	0	0	0	0	0	0
ENSG00000214194	7;7;7;7;7;7;7;7;7;7	113116718;113116861;113117257;113117483;113118068;113118068;113118068;113118440;113118528;113118528	113117607;113117607;113117607;113118161;113118161;113118534;113118161;113118560;113118554;113118554	-;-;-;-;-;-;-;-;-;-	1843	514	560	520	389	542	572	791	523	554	485	477	447	713	414	565	505	1031	463	990	618	734	761	545	678	582	696	584	662	688	420	574	288	685	526	529	432	942	684	745	859	976	750	669	784	782	583	457	582	838	651	822	548	663	243	782	491	962	576	521	935	946	835	833	784	1108	698	672	702	888	656	867	585	955	750	766	718	828	642	916	684	1203	926	951	842	863	598	1149	780	599	728	535	686	490	751	908	525	589	505	669	398	745	725	569	616	580	604	506	990	962	745	571	642	632	937	809	491	679	671	641	794	641	1012	616	943	589	722	718	1015	680	1319	889
ENSG00000270997	7	113415689	113416322	+	634	0	0	0	0	0	0	0	0	0	0	0	0	0	0	0	0	0	0	0	0	0	0	0	0	0	0	0	0	0	0	0	0	0	0	0	0	0	0	0	0	0	0	0	0	0	0	0	0	0	0	0	0	0	0	0	0	0	0	0	0	0	0	0	0	0	0	0	0	0	0	0	0	0	0	0	0	0	0	0	0	0	0	0	0	0	0	0	0	0	0	0	0	0	0	0	0	0	0	0	0	0	0	0	0	0	0	0	0	0	0	0	0	0	0	0	0	0	0	0	0	0	0	0	0	0	0	0	0	0	0	0
ENSG00000278894	7	113451072	113451402	+	331	0	0	0	0	0	0	0	0	0	0	0	0	0	0	0	0	0	0	0	0	0	0	0	0	0	0	0	0	0	0	0	0	0	0	0	0	0	0	0	0	0	0	0	0	0	0	0	0	0	0	0	0	0	0	0	0	0	0	0	0	0	0	0	0	0	0	0	0	0	0	0	0	0	0	0	0	0	0	0	0	0	0	0	0	0	0	0	0	0	0	0	0	0	0	0	0	0	0	0	0	0	0	0	0	0	0	0	0	0	0	0	0	0	0	0	0	0	0	0	0	0	0	0	0	0	0	0	0	0	0	0
ENSG00000154415	7;7;7;7;7;7;7;7;7;7;7;7;7	113876777;113879556;113879771;113882039;113882039;113882039;113882262;113882262;113882262;113918215;113918215;113918819;114075626	113880125;113880125;113880125;113882163;113882163;113882163;113882320;113882320;113882320;113918297;113919065;113918996;114075920	-;-;-;-;-;-;-;-;-;-;-;-;-	4679	0	0	0	0	0	0	0	0	0	0	0	0	0	0	0	0	0	0	0	0	0	0	0	0	0	0	0	0	0	0	0	0	0	0	0	0	0	0	0	0	0	0	0	0	0	0	0	0	0	0	0	0	0	0	0	0	0	0	0	0	0	0	0	0	0	0	0	0	0	0	0	0	0	0	0	0	0	0	0	0	0	0	0	0	0	0	0	0	0	0	0	0	0	0	0	0	0	0	0	0	0	0	0	0	0	0	0	0	0	0	0	0	0	0	0	0	0	0	0	0	0	0	0	0	0	0	0	0	0	0	0
ENSG00000128573	7;7;7;7;7;7;7;7;7;7;7;7;7;7;7;7;7;7;7;7;7;7;7;7;7;7;7;7;7;7;7;7;7;7;7;7;7;7;7;7;7;7;7;7;7;7;7;7;7;7;7;7;7;7;7;7;7;7;7;7;7;7;7;7;7;7;7;7;7;7;7;7;7;7;7;7;7;7;7;7;7;7;7;7;7;7;7;7;7;7;7;7;7;7;7;7;7;7;7;7;7;7;7;7;7;7;7;7;7;7;7;7;7;7;7;7;7;7;7;7;7;7;7;7;7;7;7;7;7;7;7;7;7;7;7;7;7;7;7;7;7;7;7;7;7;7;7;7;7;7;7;7;7;7;7;7;7;7;7;7;7;7;7;7;7;7;7;7;7;7;7;7;7;7;7;7;7;7;7;7;7;7;7;7;7;7;7;7;7;7;7;7;7;7;7;7;7;7;7;7;7;7;7;7;7;7;7;7;7;7;7;7;7;7;7;7;7;7;7;7;7;7;7;7;7;7;7;7;7;7;7;7;7;7;7;7;7;7;7;7;7;7;7;7;7;7;7;7;7;7;7;7;7;7;7;7;7;7;7;7;7;7;7;7;7;7;7;7;7;7;7;7;7;7;7;7;7;7;7;7;7;7;7;7;7;7;7;7;7;7;7;7;7;7;7;7;7;7;7;7;7;7;7;7;7;7;7;7;7;7;7;7;7;7;7;7;7;7;7;7;7;7;7;7;7;7;7;7;7	114086327;114086439;114086560;114087747;114088166;114162944;114162944;114162944;114162944;114163041;114285405;114288019;114288019;114288019;114288019;114288019;114288019;114288019;114288031;114366505;114414274;114414815;114414997;114414997;114414997;114414997;114415058;114415112;114415220;114415319;114415323;114416286;114426500;114426502;114426502;114426502;114426502;114426502;114426502;114426502;114426502;114426502;114426502;114426502;114426502;114426502;114426502;114426502;114426502;114426502;114426502;114426502;114426502;114426502;114426515;114463074;114498883;114498883;114534617;114534617;114534617;114534617;114534617;114534617;114534617;114534617;114534617;114534617;114534617;114534617;114534617;114534617;114534617;114534617;114534617;114534617;114534617;114534617;114538326;114538326;114538326;114538326;114538326;114570807;114570807;114570807;114570807;114628540;114628540;114628540;114628540;114628540;114628540;114628540;114628540;114628540;114628540;114628540;114628540;114628540;114628540;114628540;114628540;114628540;114628540;114628540;114628540;114629592;114629592;114629592;114629592;114629592;114629787;114629787;114629805;114629805;114629805;114629805;114629805;114629805;114629805;114629805;114629805;114629805;114629805;114629805;114629805;114629854;114629856;114629859;114629865;114629865;114629868;114629945;114630611;114630611;114630611;114631036;114631525;114631528;114631528;114631528;114631528;114631528;114631528;114631528;114631528;114631528;114631528;114631528;114631528;114631528;114631528;114631528;114631528;114631528;114631531;114631537;114631543;114631546;114642410;114642410;114642410;114642410;114642410;114642410;114642410;114642410;114642410;114642410;114642410;114642410;114642410;114642410;114642410;114642410;114642410;114642410;114642410;114644685;114644685;114644685;114644685;114644685;114644685;114644685;114644685;114644685;114644685;114644685;114644685;114644685;114644685;114644685;114644685;114644685;114644685;114652203;114652203;114652203;114652203;114652203;114652203;114652203;114652203;114652203;114652203;114652203;114652203;114652203;114652203;114652203;114652203;114652203;114652203;114653926;114653926;114653926;114653926;114653926;114653926;114653926;114653926;114653926;114653926;114653926;114653926;114653926;114653926;114653926;114653926;114656440;114658066;114658066;114658066;114658066;114658066;114658066;114658066;114658066;114658066;114658066;114658066;114658066;114659356;114659356;114659356;114659356;114659356;114659356;114659356;114659356;114659356;114659356;114659356;114659356;114659356;114659572;114659572;114659572;114659572;114659572;114659572;114659572;114659572;114659572;114659572;114659572;114659572;114659572;114659572;114661792;114662065;114662065;114662065;114662065;114662065;114662065;114662065;114662065;114662065;114662065;114662065;114662065;114662065;114662065;114662065;114663450;114663450;114663450;114663450;114663450;114663450;114663450;114663450;114663450;114663450;114663450;114663450;114663450;114663450;114663450;114664273;114664273;114664273;114664273;114664273;114664273;114664273;114664273;114664273;114664273;114664273;114664273;114664273;114664273;114689782;114689782;114689782;114689782;114689782;114689782;114689782;114689782;114689782;114689782;114689782;114689782;114689782	114086611;114086611;114086611;114087838;114088270;114163088;114163088;114163088;114163088;114163088;114285456;114288109;114288109;114288109;114288109;114288109;114288109;114288109;114288109;114366640;114414542;114415360;114415360;114415360;114415360;114415360;114415360;114415360;114415360;114415360;114415360;114416427;114426679;114426679;114426679;114426679;114426679;114426679;114426679;114426679;114426679;114426679;114426679;114426679;114426679;114426679;114426679;114426679;114426510;114426679;114426679;114426679;114426679;114426679;114426679;114463171;114499728;114499093;114534706;114534706;114534706;114534706;114534706;114534706;114534706;114534706;114534706;114534706;114534706;114534706;114534706;114534706;114534706;114534706;114534706;114534706;114534706;114534706;114538383;114538383;114538383;114538383;114538383;114570881;114570881;114570881;114570881;114628677;114628677;114628677;114628677;114628677;114628982;114628677;114628677;114628677;114628677;114628677;114628677;114628677;114628677;114628677;114628677;114628677;114628677;114628677;114628677;114629642;114629642;114629642;114629642;114629642;114630005;114630005;114630005;114630005;114630005;114630005;114630005;114630005;114630005;114630005;114630005;114630005;114630005;114630005;114630005;114630005;114630005;114629988;114630005;114630005;114630005;114630005;114630613;114630613;114630613;114631043;114631626;114631705;114631705;114631705;114631705;114631705;114631705;114631705;114631705;114631705;114631705;114631705;114631705;114631705;114631705;114631705;114631584;114631705;114631705;114631705;114631705;114631705;114642623;114642623;114642623;114642623;114642623;114642623;114642585;114642623;114642623;114642623;114642623;114642623;114642623;114642623;114642623;114642623;114642623;114642623;114642623;114644789;114644789;114644789;114644789;114644789;114645830;114644789;114644789;114644789;114644789;114644789;114644789;114644789;114644789;114644789;114644789;114644789;114644789;114652290;114652253;114652290;114652290;114652290;114652290;114652290;114652290;114652290;114652290;114652290;114652290;114652290;114652290;114652290;114652290;114652290;114652290;114654143;114654143;114654009;114654009;114654009;114654009;114654009;114654009;114654009;114654009;114654009;114654009;114654009;114654009;114654009;114654009;114656594;114658267;114658267;114658267;114658267;114658267;114658267;114658267;114658267;114658267;114658267;114658267;114658267;114659432;114659432;114659432;114659432;114659432;114659432;114659432;114659432;114659432;114659432;114659432;114659432;114659432;114659673;114659673;114659673;114659673;114659673;114659673;114659673;114659673;114659673;114659673;114659673;114659673;114659673;114659673;114661913;114662186;114662186;114662186;114662186;114662186;114662186;114662186;114662186;114662186;114662186;114662186;114662186;114662186;114662186;114662186;114663519;114663519;114663519;114663519;114663519;114663519;114663519;114663519;114663519;114663509;114663519;114663519;114663519;114663519;114663519;114664436;114664436;114664436;114664436;114664436;114664436;114664436;114664436;114664436;114664436;114664436;114664436;114669984;114664436;114691914;114691925;114689957;114690145;114693768;114693768;114693772;114693765;114690163;114690120;114691745;114690035;114690905	+;+;+;+;+;+;+;+;+;+;+;+;+;+;+;+;+;+;+;+;+;+;+;+;+;+;+;+;+;+;+;+;+;+;+;+;+;+;+;+;+;+;+;+;+;+;+;+;+;+;+;+;+;+;+;+;+;+;+;+;+;+;+;+;+;+;+;+;+;+;+;+;+;+;+;+;+;+;+;+;+;+;+;+;+;+;+;+;+;+;+;+;+;+;+;+;+;+;+;+;+;+;+;+;+;+;+;+;+;+;+;+;+;+;+;+;+;+;+;+;+;+;+;+;+;+;+;+;+;+;+;+;+;+;+;+;+;+;+;+;+;+;+;+;+;+;+;+;+;+;+;+;+;+;+;+;+;+;+;+;+;+;+;+;+;+;+;+;+;+;+;+;+;+;+;+;+;+;+;+;+;+;+;+;+;+;+;+;+;+;+;+;+;+;+;+;+;+;+;+;+;+;+;+;+;+;+;+;+;+;+;+;+;+;+;+;+;+;+;+;+;+;+;+;+;+;+;+;+;+;+;+;+;+;+;+;+;+;+;+;+;+;+;+;+;+;+;+;+;+;+;+;+;+;+;+;+;+;+;+;+;+;+;+;+;+;+;+;+;+;+;+;+;+;+;+;+;+;+;+;+;+;+;+;+;+;+;+;+;+;+;+;+;+;+;+;+;+;+;+;+;+;+;+;+;+;+;+;+;+;+;+;+;+;+;+;+;+;+;+;+;+;+;+;+;+;+;+;+	16334	9	4	8	8	6	5	18	6	13	7	7	4	9	3	13	4	10	4	14	2	6	5	10	8	9	11	12	13	19	8	12	4	13	3	5	4	7	2	11	8	15	6	8	3	6	2	8	6	8	5	7	3	9	6	5	6	6	7	1	2	6	7	3	3	11	2	4	3	6	4	3	3	5	5	4	0	3	0	0	3	4	3	11	5	11	1	5	3	12	9	9	7	11	12	6	1	7	5	13	0	7	14	9	8	7	7	2	9	3	11	2	6	10	15	7	2	6	7	6	3	6	8	2	19	5	6	3	13	3	29	3
ENSG00000236580	7	114297114	114297429	-	316	0	0	0	0	0	0	0	0	0	0	0	0	0	0	0	0	0	0	0	0	0	0	0	0	0	0	0	0	0	0	0	0	0	0	0	0	0	0	0	0	0	0	0	0	0	0	0	0	0	0	0	0	0	0	0	0	0	0	0	0	0	0	0	0	0	0	0	0	0	0	0	0	0	0	0	0	0	0	0	0	0	0	0	0	0	0	0	0	0	0	0	0	0	0	0	0	0	0	0	0	0	0	0	0	0	0	0	0	0	0	0	0	0	0	0	0	0	0	0	0	0	0	0	0	0	0	0	0	0	0	0
ENSG00000224595	7;7	114414244;114419835	114414784;114419875	-;-	582	0	0	0	0	0	0	0	0	0	0	0	0	0	0	0	0	0	0	0	0	0	0	0	0	0	0	0	0	0	0	0	0	0	0	0	0	0	0	0	0	0	0	0	0	0	0	0	0	0	0	0	0	0	0	0	0	0	0	0	0	0	0	0	0	0	0	0	0	0	0	0	0	0	0	0	0	0	0	0	0	0	0	0	0	0	0	0	0	0	0	0	0	0	0	0	0	0	0	0	0	0	0	0	0	0	0	0	0	0	0	0	0	0	0	0	0	0	0	0	0	0	0	0	0	0	0	0	0	0	0	0
ENSG00000282859	7	114560961	114561517	+	557	0	0	0	0	0	0	0	0	0	0	0	0	0	0	0	0	0	0	0	0	0	0	0	0	0	0	0	0	0	0	0	0	0	0	0	0	0	0	0	0	0	0	0	0	0	0	0	0	0	0	0	0	0	0	0	0	0	0	0	0	0	0	0	0	0	0	0	0	0	0	0	0	0	0	0	0	0	0	0	0	0	0	0	0	0	0	0	0	0	0	0	0	0	0	0	0	0	0	0	0	0	0	0	1	0	0	0	0	0	0	0	0	0	0	0	0	0	0	0	0	0	0	0	0	0	0	0	0	0	0	0
ENSG00000202334	7	114613787	114613906	-	120	0	0	0	0	0	0	0	0	0	0	0	0	0	0	0	0	0	0	0	0	0	0	0	0	0	0	0	0	0	0	0	0	0	0	0	0	0	0	0	0	0	0	0	0	0	0	0	0	0	0	0	0	0	0	0	0	0	0	0	0	0	0	0	0	0	0	0	0	0	0	0	0	0	0	0	0	0	0	0	0	0	0	0	0	0	0	0	0	0	0	0	0	0	0	0	0	0	0	0	0	0	0	0	0	0	0	0	0	0	0	0	0	0	0	0	0	0	0	0	0	0	0	0	0	0	0	0	0	0	0	0
ENSG00000272230	7	114653345	114653455	+	111	0	0	0	0	0	0	0	0	0	0	0	0	0	0	0	0	0	0	0	0	0	0	0	0	0	0	0	0	0	0	0	0	0	0	0	0	0	0	0	0	0	0	0	0	0	0	0	0	0	0	0	0	0	0	0	0	0	0	0	0	0	0	0	0	0	0	0	0	0	0	0	0	0	0	0	0	0	0	0	0	0	0	0	0	0	0	0	0	0	0	0	0	0	0	0	0	0	0	0	0	0	0	0	0	0	0	0	0	0	0	0	0	0	0	0	0	0	0	0	0	0	0	0	0	0	0	0	0	0	0	0
ENSG00000135272	7;7;7;7;7;7;7;7;7;7;7;7;7;7;7;7;7;7;7;7;7;7;7;7;7;7;7;7;7;7;7;7;7	114922154;114922359;114922417;114922561;114922854;114922927;114922927;114922927;114922927;114923064;114923076;114923459;114923459;114933869;114942275;114942275;114942275;114942275;114942275;114942275;114979506;114979506;114979506;114979506;114979506;114979506;114979889;115014463;115015688;115015688;115015688;115015688;115015688	114922636;114922636;114922636;114922636;114923127;114923127;114923127;114923127;114923127;114923127;114923127;114923658;114923665;114933975;114942397;114942397;114942397;114942397;114942397;114942397;114979781;114979781;114979781;114979781;114979781;114979781;114980084;115014533;115015765;115015961;115019202;115015935;115019202	+;+;+;+;+;+;+;+;+;+;+;+;+;+;+;+;+;+;+;+;+;+;+;+;+;+;+;+;+;+;+;+;+	5252	786	800	774	603	716	796	1122	974	715	681	571	474	845	325	919	470	1488	454	1486	612	1034	874	821	800	908	910	770	893	881	783	705	264	812	494	539	380	1251	480	1012	704	1380	745	636	908	1187	892	555	760	1039	961	1079	709	838	270	822	479	1196	530	778	779	1327	809	987	929	1395	749	768	810	944	753	942	641	1052	897	831	875	833	480	881	561	1634	761	1189	842	792	565	1166	695	786	934	791	1079	742	1110	1244	763	628	614	816	435	554	1189	515	900	446	864	523	1216	935	895	792	688	643	1114	905	677	959	668	711	787	546	1028	473	1152	483	793	653	1152	545	1498	518
ENSG00000233607	7;7;7;7;7;7	115061537;115123603;115126471;115129471;115155066;115231183	115061557;115123680;115126548;115129544;115155206;115231355	-;-;-;-;-;-	565	0	0	0	0	0	0	0	0	0	0	0	0	0	0	0	0	0	0	0	0	0	0	0	0	1	0	0	0	0	0	0	0	0	0	0	0	0	0	0	0	0	0	0	0	0	0	0	0	0	0	0	0	0	0	0	0	0	0	0	0	0	0	0	0	0	0	0	0	0	0	0	0	0	0	0	0	0	0	0	0	0	0	0	0	0	0	0	0	0	0	0	0	0	0	0	0	0	0	0	0	0	0	0	0	0	0	0	0	0	0	0	0	0	0	0	0	0	0	0	0	0	0	0	0	0	0	0	0	0	0	0
ENSG00000225535	7;7;7;7;7;7;7;7;7;7;7;7;7;7;7	115078958;115078998;115079019;115118212;115118733;115118733;115118733;115118935;115118935;115122178;115122178;115122178;115125443;115125443;115125443	115079109;115079109;115079109;115118825;115118825;115118825;115118825;115119056;115119056;115122225;115122247;115122247;115125943;115125791;115126314	+;+;+;+;+;+;+;+;+;+;+;+;+;+;+	1830	0	1	1	1	0	0	1	0	1	0	0	0	1	0	0	0	0	0	1	0	0	0	2	0	1	0	2	0	0	2	0	0	1	1	5	0	0	0	1	1	0	0	0	0	3	1	0	0	2	0	1	1	0	0	1	0	0	0	0	0	0	0	0	0	0	0	0	1	0	2	0	0	0	0	0	1	0	0	1	2	0	0	0	0	0	0	0	0	0	1	0	0	3	0	0	0	0	1	1	0	0	0	0	1	2	2	1	0	0	2	1	1	0	0	0	2	2	0	0	0	0	5	0	1	0	0	2	0	2	2	0
ENSG00000226962	7;7;7	115136475;115136572;115136835	115136484;115136750;115137220	-;-;-	575	0	0	0	0	0	0	0	0	0	0	0	0	0	0	0	0	0	0	0	0	0	0	0	0	0	0	0	0	0	0	0	0	0	0	0	0	0	0	0	0	0	0	0	0	0	0	0	0	0	0	0	0	0	0	0	0	0	0	0	0	0	0	0	0	0	0	0	0	0	0	0	0	0	0	0	0	0	0	0	0	0	0	0	0	0	0	0	0	0	0	0	0	0	0	0	0	0	0	0	0	0	0	0	0	0	0	0	0	0	0	0	0	0	0	0	0	0	0	0	0	0	0	0	0	0	0	0	0	0	0	0
ENSG00000199764	7	115207894	115207996	-	103	0	0	0	0	0	0	0	0	0	0	0	0	0	0	0	0	0	0	0	0	0	0	0	0	0	0	0	0	0	0	0	0	0	0	0	0	0	0	0	0	0	0	0	0	0	0	0	0	0	0	0	0	0	0	0	0	0	0	0	0	0	0	0	0	0	0	0	0	0	0	0	0	0	0	0	0	0	0	0	0	0	0	0	0	0	0	0	0	0	0	0	0	0	0	0	0	0	0	0	0	0	0	0	0	0	0	0	0	0	0	0	0	0	0	0	0	0	0	0	0	0	0	0	0	0	0	0	0	0	0	0
ENSG00000244565	7;7	115503367;115503712	115503404;115504081	+;+	408	0	0	0	0	0	0	0	0	0	0	0	0	0	0	0	0	0	0	0	0	0	0	0	0	0	0	0	0	0	0	0	0	0	0	0	0	0	0	0	0	0	0	0	0	0	0	0	0	0	0	0	0	0	0	0	0	0	0	0	0	0	0	0	0	0	0	0	0	0	0	0	0	0	0	0	0	0	0	0	0	0	0	0	0	0	0	0	0	0	0	0	0	0	0	0	0	0	0	0	0	0	0	0	0	0	0	0	0	0	0	0	0	0	0	0	0	0	0	0	0	0	0	0	0	0	0	0	0	0	0	0
ENSG00000202377	7	115581315	115581442	-	128	0	0	0	0	0	0	0	0	0	0	0	0	0	0	0	0	0	0	0	0	0	0	0	0	0	0	0	0	0	0	0	0	0	0	0	0	0	0	0	0	0	0	0	0	0	0	0	0	0	0	0	0	0	0	0	0	0	0	0	0	0	0	0	0	0	0	0	0	0	0	0	0	0	0	0	0	0	0	0	0	0	0	0	0	0	0	0	0	0	0	0	0	0	0	0	0	0	0	0	0	0	0	0	0	0	0	0	0	0	0	0	0	0	0	0	0	0	0	0	0	0	0	0	0	0	0	0	0	0	0	0
ENSG00000242072	7;7	115647461;115676120	115647987;115676329	-;-	737	0	0	0	0	0	0	0	0	0	0	0	0	0	0	0	0	0	0	0	0	0	0	0	0	0	0	0	0	0	0	0	0	0	0	0	0	0	0	0	0	0	0	0	0	0	0	0	0	0	0	0	0	0	0	0	0	0	0	0	0	0	0	0	0	0	0	0	0	0	0	0	0	0	0	0	0	0	0	0	0	0	0	0	0	0	0	0	0	0	0	0	0	0	0	0	0	0	0	0	0	0	0	0	0	0	0	0	0	0	0	0	0	3	0	0	0	0	0	0	0	0	0	0	0	0	0	0	0	0	0	0
ENSG00000240973	7;7	115679345;115682389	115680371;115682618	-;-	1257	0	0	0	0	0	0	0	0	0	0	0	0	0	0	0	0	0	0	0	0	0	0	0	0	0	0	0	0	0	0	0	0	0	0	0	0	0	0	0	0	0	0	0	0	0	0	0	0	0	0	0	0	0	0	0	0	0	0	0	0	0	0	0	0	0	0	0	0	0	0	0	0	0	0	0	0	0	0	0	0	0	0	0	0	0	0	0	0	0	0	0	0	0	0	0	0	0	0	0	0	0	0	0	0	0	0	0	0	0	0	0	0	0	0	0	0	0	0	0	0	0	0	0	0	0	0	0	0	0	0	0
ENSG00000243345	7;7;7	115789729;115790429;115791018	115790266;115790621;115791049	+;+;+	763	0	0	0	0	0	0	0	0	0	0	0	0	0	0	0	0	0	0	0	0	0	0	0	0	0	0	0	0	0	0	0	0	0	0	0	0	0	0	0	0	0	0	0	0	0	0	0	0	0	0	0	0	0	0	0	0	0	0	0	0	0	0	0	0	0	0	0	0	0	0	0	0	0	0	0	0	0	0	0	0	0	0	0	0	0	0	0	0	0	0	0	0	0	0	0	0	0	0	0	0	0	0	0	0	0	0	0	0	0	0	0	0	0	0	0	0	0	0	0	0	0	0	0	0	0	0	0	0	0	0	0
ENSG00000199224	7	115833273	115833373	-	101	0	0	0	0	0	0	0	0	0	0	0	0	0	0	0	0	0	0	0	0	0	0	0	0	0	0	0	0	0	0	0	0	0	0	0	0	0	0	0	0	0	0	0	0	0	0	0	0	0	0	0	0	0	0	0	0	0	0	0	0	0	0	0	0	0	0	0	0	0	0	0	0	0	0	0	0	0	0	0	0	0	0	0	0	0	0	0	0	0	0	0	0	0	0	0	0	0	0	0	0	0	0	0	0	0	0	0	0	0	0	0	0	0	0	0	0	0	0	0	0	0	0	0	0	0	0	0	0	0	0	0
ENSG00000105967	7;7;7;7;7;7;7;7;7;7;7;7;7;7;7;7;7;7;7;7;7;7;7;7;7;7;7;7;7;7;7;7;7;7;7;7;7;7;7;7;7;7;7;7;7;7;7;7;7;7	115935148;115935152;115935156;115939949;115939949;115941756;115941893;115941893;115941893;115941893;115950874;115950874;115950874;115950874;115950874;115950874;115954586;115954586;115954586;115954586;115954586;115956679;115956679;115956679;115956679;115956679;115956749;115968185;115968185;115974170;115974170;115984262;115984262;115984262;115984262;116030633;116030633;116030633;116110708;116110773;116111992;116111992;116117482;116120120;116120190;116121425;116157302;116159790;116159790;116159790	115940931;115940931;115940931;115942040;115940444;115942040;115942040;115942040;115942040;115942040;115950949;115950949;115950949;115950894;115950949;115950949;115954642;115954642;115954642;115954642;115954642;115956793;115956793;115956793;115956793;115956793;115956793;115968313;115968313;115974256;115974256;115984513;115984513;115984513;115984513;116030744;116030813;116030763;116110926;116110926;116112038;116112038;116117549;116120429;116120429;116121468;116157360;116159895;116159895;116159896	-;-;-;-;-;-;-;-;-;-;-;-;-;-;-;-;-;-;-;-;-;-;-;-;-;-;-;-;-;-;-;-;-;-;-;-;-;-;-;-;-;-;-;-;-;-;-;-;-;-	8644	23	25	27	15	18	25	15	23	23	16	25	13	40	17	35	57	56	85	28	121	48	203	29	36	32	38	35	31	19	23	20	12	40	32	30	25	58	69	47	125	58	160	15	156	37	29	16	20	22	31	30	21	13	7	31	21	33	19	33	85	54	112	47	134	103	191	26	33	27	26	35	24	30	29	26	41	21	27	43	24	120	93	62	150	50	122	133	203	16	22	15	22	26	40	33	40	20	36	21	21	61	29	33	22	36	27	46	49	80	9	13	5	21	31	20	12	27	11	13	17	7	18	16	27	35	29	55	43	111	56	112
ENSG00000279086	7	116209234	116211511	-	2278	7	7	12	5	8	8	14	4	5	19	2	8	5	12	6	3	12	4	27	12	9	15	3	11	12	17	7	11	8	11	5	10	12	16	13	11	9	6	12	3	15	15	4	8	10	11	14	8	16	11	9	13	9	10	11	17	6	5	4	6	17	9	15	13	1	11	7	6	4	15	14	7	10	10	16	15	6	12	17	15	18	1	6	11	12	9	11	11	4	11	15	9	12	11	8	12	12	10	7	8	18	2	11	15	10	5	8	7	10	5	8	13	12	17	9	4	8	8	12	6	11	6	10	13	5	4	17	13	9	8	13
ENSG00000135269	7;7;7;7;7;7;7;7;7;7;7;7;7;7;7;7;7;7;7;7;7;7;7;7;7;7;7;7;7;7;7;7;7;7;7;7;7;7;7;7	116210506;116210539;116210539;116210549;116210561;116222804;116222951;116234534;116234534;116234534;116234534;116234534;116249020;116249020;116249020;116249020;116249020;116249020;116250161;116250161;116250161;116250435;116250449;116251507;116251751;116251760;116251760;116251760;116251760;116252318;116252318;116252318;116252318;116252318;116252318;116252318;116257294;116257294;116257294;116257294	116210734;116210734;116210734;116210734;116210734;116223026;116223026;116234619;116234619;116234619;116234619;116234619;116250032;116249806;116249272;116249272;116249577;116249272;116250496;116250288;116250496;116250496;116250496;116251975;116251975;116251975;116251975;116251975;116251975;116252580;116252600;116252738;116252476;116252476;116252476;116252476;116257576;116258783;116257668;116258783	+;+;+;+;+;+;+;+;+;+;+;+;+;+;+;+;+;+;+;+;+;+;+;+;+;+;+;+;+;+;+;+;+;+;+;+;+;+;+;+	4267	2113	2106	2053	1627	2415	2532	3999	3087	2461	3178	1941	2771	2648	2695	1486	1647	2409	1592	2303	2281	1851	2773	2882	3180	2911	3401	3194	3906	4273	3883	3030	2341	3152	4008	2676	3623	2602	3056	1992	3192	2796	2747	2253	2771	4028	3166	2219	3370	4567	3946	4466	3474	3512	1713	3445	3766	4848	5017	1852	3706	2680	3116	2483	3487	3339	2758	2865	3086	3825	3274	4038	2953	4681	4042	3757	4187	3541	3757	4279	5309	3352	3010	2444	2779	2143	2196	3072	2724	3213	3978	3278	3852	3131	4565	5992	4725	3142	4367	3276	3306	6023	3314	3761	2958	3253	2597	3013	3259	3649	4091	3696	3384	3547	5556	5021	3472	4507	3520	4449	3656	4711	5438	5301	4099	3922	2562	4121	3136	2648	4175	3338
ENSG00000243243	7;7;7;7;7;7;7	116237929;116238004;116239015;116239015;116243842;116255118;116327832	116238276;116238332;116239249;116239249;116243936;116255235;116327896	-;-;-;-;-;-;-	917	11	7	12	6	13	19	7	9	1	14	8	0	8	1	17	1	26	8	29	12	16	13	11	9	12	12	10	27	6	12	1	11	5	5	8	2	20	3	21	7	30	10	8	8	8	11	4	14	13	8	7	6	4	1	7	5	3	2	5	5	5	6	11	9	25	8	8	14	21	19	17	24	20	18	6	15	9	3	14	3	26	14	28	19	24	15	46	21	16	3	5	5	12	18	9	8	8	8	9	1	2	3	6	10	5	15	5	16	7	8	2	14	12	17	11	8	11	3	4	5	7	4	3	12	5	6	7	13	9	17	14
ENSG00000237813	7;7;7;7;7;7;7;7	116238260;116239015;116243878;116416117;116417124;116465189;116482813;116499354	116238276;116239249;116243936;116416541;116417309;116465276;116482903;116499465	-;-;-;-;-;-;-;-	1213	2	5	4	4	1	5	1	3	1	2	3	0	3	4	7	1	4	3	8	6	8	11	3	6	2	0	3	6	1	4	5	0	1	0	0	0	8	0	4	7	8	1	9	4	4	2	7	1	7	6	7	3	3	1	3	1	1	0	8	4	8	7	8	4	9	3	5	7	5	5	3	7	5	4	1	2	5	5	4	1	4	10	10	4	4	6	14	6	2	4	10	8	6	5	4	4	7	5	4	2	3	4	0	10	0	3	3	8	1	5	7	6	9	15	7	4	5	4	0	2	1	3	3	6	3	4	4	9	6	6	3
ENSG00000237870	7;7;7;7;7;7;7;7;7;7;7;7	116275606;116277003;116277132;116283841;116284368;116286112;116286112;116286112;116286112;116286618;116286618;116286699	116277432;116277432;116277432;116284406;116284406;116286195;116286195;116286195;116286195;116286651;116286664;116286734	-;-;-;-;-;-;-;-;-;-;-;-	2560	91	61	84	63	82	118	71	63	23	23	21	10	69	4	121	48	137	49	99	78	69	76	99	123	108	133	136	156	87	94	31	14	50	11	51	9	216	57	145	115	153	131	98	108	102	94	44	68	118	98	52	39	16	15	29	3	51	3	122	69	158	75	121	95	119	58	153	223	243	197	197	201	152	173	102	104	96	28	154	20	576	223	362	281	238	138	336	181	128	132	101	116	70	122	97	94	26	26	34	14	8	105	33	72	43	63	70	133	94	89	74	92	97	108	98	45	55	22	31	39	10	82	6	190	30	127	37	148	77	111	67
ENSG00000105971	7;7;7;7;7;7;7;7;7;7;7;7;7;7;7;7;7;7;7;7;7;7;7;7;7;7;7;7;7;7;7;7;7;7;7;7;7;7;7;7;7;7;7;7;7;7;7;7;7;7;7;7;7;7;7;7;7;7;7;7;7;7;7;7;7;7;7;7;7;7;7;7;7;7;7;7;7;7;7;7;7;7;7;7;7;7;7;7;7;7;7;7;7;7;7;7	116287380;116287864;116288047;116288047;116288073;116288073;116288073;116288073;116288073;116289852;116289852;116289852;116289852;116289852;116289852;116289852;116289877;116289878;116289878;116289913;116298457;116316432;116316432;116316432;116316432;116319641;116319641;116319641;116319641;116319641;116319641;116319641;116322802;116322802;116322802;116322802;116322802;116322802;116323090;116331585;116337120;116337120;116337120;116339823;116339823;116339823;116353918;116407268;116407412;116420163;116425764;116427322;116427322;116427322;116427322;116427322;116432959;116470044;116497769;116497769;116497769;116497769;116497769;116497769;116497824;116499244;116499244;116499244;116499244;116499244;116499244;116499244;116499738;116499740;116499780;116499841;116499841;116499841;116500044;116500260;116500260;116500260;116500260;116500260;116500534;116505971;116505971;116505971;116505971;116505971;116505971;116505971;116505971;116505971;116505971;116505971	116287428;116287907;116288114;116288114;116288114;116288114;116288114;116288114;116288114;116290050;116290050;116290050;116290050;116290050;116290050;116290050;116290050;116290050;116290050;116290050;116298509;116316510;116316510;116316510;116316510;116319759;116319759;116319759;116319759;116319759;116319759;116319759;116322888;116322888;116322888;116322823;116322888;116322888;116323179;116331776;116337241;116337181;116337181;116339919;116339954;116339919;116354017;116407480;116407480;116420360;116425903;116427486;116427486;116427486;116427486;116427486;116433119;116470089;116497983;116497983;116497983;116497983;116497983;116497983;116497983;116499341;116499341;116499341;116499341;116499341;116499341;116499341;116499931;116499931;116499931;116499931;116499931;116499931;116500447;116501286;116500447;116500447;116500447;116500447;116500658;116506353;116508541;116506554;116506108;116506029;116506093;116506108;116506108;116506108;116506105;116506100	+;+;+;+;+;+;+;+;+;+;+;+;+;+;+;+;+;+;+;+;+;+;+;+;+;+;+;+;+;+;+;+;+;+;+;+;+;+;+;+;+;+;+;+;+;+;+;+;+;+;+;+;+;+;+;+;+;+;+;+;+;+;+;+;+;+;+;+;+;+;+;+;+;+;+;+;+;+;+;+;+;+;+;+;+;+;+;+;+;+;+;+;+;+;+;+	6578	3884	4753	5528	4160	4969	5533	5903	5709	3504	5016	2801	3191	4468	2557	3919	2225	6505	2491	6624	3445	4443	3877	5246	5825	5794	7146	6494	7911	6207	6715	4072	2614	4124	3979	3363	2995	5699	3647	4323	3779	5820	3949	3467	3828	9565	7129	5234	7061	9652	8517	8163	7327	6007	2754	5550	3957	7113	3487	4084	5035	7453	5013	5988	4624	7944	3835	6536	6982	9253	7231	8870	6030	7646	9093	7079	9014	6055	4271	6535	3637	7883	3996	7187	5436	5381	3462	7693	4087	5998	7241	6238	8497	5742	8669	8837	6472	4713	6170	4944	3237	4657	5731	4276	4727	4093	4434	3626	6029	4649	6857	6075	6030	6338	9696	8249	4874	9053	5254	7269	4924	4783	6741	3507	6509	4321	4717	4635	5577	3266	8467	3973
ENSG00000213167	7	116320751	116321031	+	281	1	0	1	0	0	0	0	0	0	0	0	0	0	0	0	0	0	0	0	0	0	0	0	0	0	0	0	0	0	0	0	0	0	0	0	0	0	0	0	0	1	0	0	0	0	0	1	0	0	0	0	0	0	0	0	0	0	0	0	0	0	0	0	0	0	1	2	0	1	0	0	0	0	1	0	0	0	0	1	0	0	0	0	0	0	0	0	0	0	0	0	0	0	0	0	0	0	0	0	0	0	0	0	0	0	0	0	0	0	0	0	0	0	0	0	1	0	0	1	0	0	0	0	0	0	0	0	0	0	0	0
ENSG00000105974	7;7;7;7;7;7;7;7;7;7;7;7;7;7;7;7;7;7;7;7;7;7;7;7;7	116525001;116525009;116525009;116525012;116525036;116525740;116525982;116526277;116526293;116526525;116526525;116526525;116526525;116526525;116526525;116526525;116526558;116558946;116558946;116558946;116558946;116558946;116558946;116558946;116558946	116525092;116525805;116525805;116525092;116525092;116525783;116526061;116526388;116526689;116526689;116526689;116527018;116526689;116526689;116526689;116526689;116526689;116559257;116561176;116559513;116561179;116561179;116561184;116559636;116559319	+;+;+;+;+;+;+;+;+;+;+;+;+;+;+;+;+;+;+;+;+;+;+;+;+	3866	26356	28639	35812	26136	30222	37131	37771	42529	22754	43198	15259	28202	19193	18911	24470	13608	45404	19033	48906	28084	29293	30644	34201	38857	36578	41243	35576	47183	33553	44112	21825	25211	21019	33571	17202	21123	32646	17899	28779	24768	46417	30426	28598	29753	54513	40814	30205	46974	58759	51322	46982	51140	34407	24357	28855	36850	30694	29650	26677	25131	42896	30251	47419	39682	60186	29946	41297	44452	55122	45237	51337	41781	49587	65013	38921	65744	33419	38415	31803	31752	60535	24670	51224	38620	47488	29815	66739	37347	51689	61692	46802	54886	35158	58158	58877	63722	31528	57142	31352	33811	38159	44238	25955	35131	30301	36491	28762	47247	44650	50425	43607	46092	52480	66993	59375	33366	72868	33696	67842	30041	49781	33943	34623	59363	29434	36182	35841	51436	32287	72516	44308
ENSG00000235427	7;7	116542718;116551836	116542969;116551969	-;-	386	2	3	5	10	3	2	0	4	1	0	1	0	2	3	2	0	1	0	1	1	2	1	2	4	2	10	0	15	1	5	1	0	1	0	0	0	0	0	1	0	4	2	0	2	2	2	6	7	1	5	0	0	0	0	1	1	1	0	1	0	0	2	4	2	1	2	3	3	4	4	3	3	1	1	2	3	0	2	2	1	1	0	0	2	4	0	3	1	7	5	5	10	4	6	6	1	0	0	2	1	1	5	0	0	1	1	2	4	3	5	6	1	10	1	5	1	4	0	0	0	0	3	1	1	0	0	4	0	0	0	2
ENSG00000231210	7;7;7;7;7;7;7;7;7;7;7;7;7;7	116563594;116570960;116571118;116571152;116573441;116573441;116573485;116573547;116600791;116600791;116614599;116614599;116655581;116663739	116564168;116571230;116571230;116571230;116573744;116573744;116573744;116573744;116600934;116600934;116614820;116614683;116655664;116663829	-;-;-;-;-;-;-;-;-;-;-;-;-;-	1691	1	0	3	0	1	1	0	0	1	0	0	2	0	0	1	0	3	0	3	0	0	0	2	0	1	6	0	0	2	3	1	0	2	1	0	0	2	1	1	1	5	0	1	1	4	2	0	0	4	0	1	0	0	1	0	0	3	0	1	0	3	0	1	0	2	0	1	1	0	0	0	2	3	0	1	2	2	0	2	0	3	0	3	3	2	1	2	1	2	1	1	0	3	0	0	1	1	2	1	0	0	0	0	0	3	4	1	4	3	1	5	0	0	0	1	0	1	0	0	0	1	1	0	1	1	0	5	4	3	2	1
ENSG00000243220	7;7	116563594;116571118	116564168;116571234	-;-	692	0	0	0	0	0	0	0	0	0	0	0	0	0	0	0	0	0	0	0	0	0	0	0	0	0	0	0	0	0	0	0	0	0	0	0	0	0	0	0	0	0	0	0	0	0	0	0	0	0	0	0	0	0	0	0	0	0	0	0	0	0	0	0	0	0	0	0	0	0	0	0	0	0	0	0	0	0	0	0	0	0	0	0	0	0	0	0	0	0	0	0	0	0	0	0	0	0	0	0	0	0	0	0	0	0	0	0	0	0	0	0	0	0	0	0	0	0	0	0	0	0	0	0	0	0	0	0	0	0	0	0
ENSG00000105976	7;7;7;7;7;7;7;7;7;7;7;7;7;7;7;7;7;7;7;7;7;7;7;7;7;7;7;7;7;7;7;7;7;7;7;7;7;7;7;7;7;7;7;7;7;7;7;7;7;7;7;7;7;7;7;7;7;7;7;7;7;7;7;7;7;7;7	116672196;116672390;116672392;116695750;116699071;116699071;116699071;116699085;116724146;116724772;116731668;116731668;116731668;116731668;116739950;116739950;116739950;116739950;116740852;116740852;116740852;116740852;116755355;116755355;116755355;116755355;116757437;116757437;116757437;116757638;116757638;116757638;116758459;116758459;116758459;116758517;116759337;116759391;116759391;116763050;116763050;116763050;116763050;116769645;116769645;116769645;116769666;116771498;116771498;116771498;116771849;116771849;116774881;116774881;116774881;116777389;116777389;116778776;116778776;116781988;116781988;116783304;116783304;116795655;116795655;116795887;116795887	116672577;116672577;116672577;116695799;116699599;116700284;116700284;116700284;116724249;116724847;116731859;116731859;116731859;116731859;116740084;116740084;116740084;116740084;116741025;116741025;116741025;116741025;116755414;116755515;116755515;116755515;116757539;116757539;116757539;116757774;116757774;116757774;116758620;116758620;116758620;116758620;116759490;116759490;116759490;116763268;116763080;116763268;116763268;116769909;116769791;116769791;116769791;116771654;116771654;116771654;116771989;116771989;116775072;116775111;116775111;116777469;116777469;116778957;116778957;116782097;116782097;116783469;116783469;116795791;116795791;116798386;116798377	+;+;+;+;+;+;+;+;+;+;+;+;+;+;+;+;+;+;+;+;+;+;+;+;+;+;+;+;+;+;+;+;+;+;+;+;+;+;+;+;+;+;+;+;+;+;+;+;+;+;+;+;+;+;+;+;+;+;+;+;+;+;+;+;+;+;+	7233	3028	3202	2734	2311	3144	2961	3730	2027	2006	1405	1791	1269	2424	1782	2813	2717	4036	2303	3509	3285	2465	3837	3051	3290	3101	3465	3144	3435	2907	1987	1884	837	2058	1345	2055	1529	3510	3218	2473	3490	3593	3366	2161	3314	4750	3764	2365	3958	5077	3801	3887	2252	3156	1069	3248	2403	4609	2621	2968	5295	4245	4510	3961	5488	4836	3850	3212	3638	4122	3348	4173	3194	4097	2742	3358	2741	3464	2181	4061	2873	6249	5023	4736	4739	3700	3800	4942	4081	4127	4542	3758	4080	2990	3903	4629	2619	2610	2041	4009	1584	3254	4351	4267	3773	3841	3230	3800	3718	4836	5249	4342	4050	4084	6176	4742	3097	2779	3845	3035	3772	2890	5248	3369	6739	5658	4354	5656	5297	3865	5022	4240
ENSG00000198898	7;7;7;7;7;7;7;7;7;7;7;7;7;7;7;7;7;7;7;7;7;7;7;7;7;7;7;7;7;7;7;7;7;7;7;7;7;7;7;7;7;7;7;7;7;7;7;7;7;7;7;7;7;7;7;7;7;7;7;7;7;7;7;7;7;7;7;7;7;7;7;7;7;7;7;7;7;7	116811070;116811070;116861191;116862530;116862587;116862587;116862594;116862600;116862600;116862603;116862603;116862604;116862614;116873712;116880067;116880067;116886064;116888127;116888127;116888127;116888127;116888127;116888127;116888127;116888127;116888127;116888127;116892994;116892994;116892994;116892994;116892994;116892994;116892994;116892994;116892994;116893031;116898772;116898772;116898772;116898772;116898772;116898772;116898772;116898772;116898772;116898772;116904177;116904177;116904177;116904177;116904177;116904177;116904177;116904177;116906263;116906263;116906263;116906263;116906263;116909760;116910213;116910213;116910213;116910233;116910233;116912069;116912069;116912069;116912069;116915456;116916060;116916060;116916060;116916060;116917727;116917727;116917727	116811102;116811102;116861350;116862650;116862650;116862650;116862650;116862650;116862650;116862650;116862650;116862650;116862650;116874290;116880138;116880147;116886102;116888190;116888190;116888190;116888699;116888190;116888190;116888190;116888190;116888190;116888190;116893045;116893045;116893045;116893045;116893045;116893045;116893045;116893045;116893045;116893045;116898835;116898835;116898835;116898835;116898835;116898835;116898835;116898835;116898786;116898786;116904383;116904383;116904383;116904754;116904383;116904383;116904383;116904336;116906342;116906736;116906342;116906342;116906342;116910311;116910231;116910294;116910311;116910311;116910311;116912140;116912140;116912140;116912140;116916122;116916122;116916122;116916110;116916122;116917760;116918188;116922049	+;+;+;+;+;+;+;+;+;+;+;+;+;+;+;+;+;+;+;+;+;+;+;+;+;+;+;+;+;+;+;+;+;+;+;+;+;+;+;+;+;+;+;+;+;+;+;+;+;+;+;+;+;+;+;+;+;+;+;+;+;+;+;+;+;+;+;+;+;+;+;+;+;+;+;+;+;+	8368	5331	5724	5663	4094	5619	5516	7626	5026	5030	4517	4354	4150	6276	4168	4714	3779	8331	3526	7943	4510	5424	5766	5659	6497	6071	6792	5889	6349	6271	4938	4867	2318	6158	4596	4659	4526	6629	5259	5431	6172	7709	5658	4681	5568	8028	6233	4217	6230	8441	6994	7106	5025	5695	2138	6459	4470	8836	5452	4262	6393	7502	6016	6272	6233	7929	4429	5938	6600	8097	6111	7759	5609	8173	6768	6479	6464	6724	5042	7623	5646	9280	5835	7079	6393	5871	4435	8452	4809	5376	6635	5746	6760	4932	6961	8470	4857	4575	4152	6665	3919	6693	6368	4966	5072	4890	4999	4571	6472	6246	6876	5876	5269	5737	9273	7331	5006	6077	5534	5434	6812	5629	8937	6016	7624	5141	5262	5679	7235	4531	9188	5091
ENSG00000235945	7;7;7;7	116873454;116875108;116875859;116876278	116874787;116875539;116875947;116876376	-;-;-;-	1954	1	0	1	0	0	0	0	0	0	0	1	0	0	2	0	0	2	0	0	0	1	0	0	0	0	0	1	0	1	0	0	0	0	0	0	0	0	0	0	0	0	0	0	0	1	0	0	1	0	0	1	0	0	0	1	0	1	0	0	0	0	0	0	0	0	0	0	0	0	0	1	0	0	0	0	1	1	0	0	2	0	0	0	1	0	0	1	0	1	0	0	0	0	1	0	4	1	2	0	0	0	2	0	0	0	0	0	2	0	0	0	0	2	0	0	0	0	0	0	1	0	0	0	0	0	0	0	0	0	1	0
ENSG00000252115	7	116909877	116909964	-	88	0	0	0	0	0	0	0	0	0	0	0	0	0	0	0	0	0	0	0	0	0	0	0	0	0	0	0	0	0	0	0	0	0	0	0	0	0	0	0	0	0	0	0	0	0	0	0	0	0	0	0	0	0	0	0	0	0	0	0	0	0	0	0	0	0	0	0	0	0	0	0	0	0	0	0	0	0	0	0	0	0	0	0	0	0	0	0	0	0	0	0	0	0	0	0	0	0	0	0	0	0	0	0	0	0	0	0	0	0	0	0	0	0	0	0	0	0	0	0	0	0	0	0	0	0	0	0	0	0	0	0
ENSG00000222150	7	116944286	116944414	-	129	0	0	0	0	0	0	0	0	0	0	0	0	0	0	0	0	0	0	0	0	0	0	0	0	0	0	0	0	0	0	0	0	0	0	0	0	0	0	0	0	0	0	0	0	0	0	0	0	0	0	0	0	0	0	0	0	0	0	0	0	0	0	0	0	0	0	0	0	0	0	0	0	0	0	0	0	0	0	0	0	0	0	0	0	0	0	0	0	0	0	0	0	0	0	0	0	0	0	0	0	0	0	0	0	0	0	0	0	0	0	0	0	0	0	0	0	0	0	0	0	0	0	0	0	0	0	0	0	0	0	0
ENSG00000227199	7	116952446	116954334	-	1889	10	2	13	9	6	19	11	10	16	19	3	6	3	2	3	3	3	4	8	9	6	9	7	9	9	20	11	22	2	14	7	14	7	9	10	5	4	4	4	6	10	12	9	12	4	2	10	17	4	17	11	10	5	11	2	6	7	4	1	4	3	4	8	6	12	7	2	9	11	10	17	20	8	18	11	17	19	3	3	9	4	3	6	9	7	3	4	13	5	7	10	14	7	23	9	31	15	17	7	9	4	8	7	4	9	5	3	7	13	12	7	12	25	23	32	6	22	19	14	7	8	4	7	6	6	7	10	6	5	6	19
ENSG00000275359	7	116952698	116952813	+	116	0	0	0	0	0	0	0	0	0	0	0	0	0	0	0	0	0	0	0	0	0	0	0	0	0	0	0	0	0	0	0	0	0	0	0	0	0	0	0	0	0	0	0	0	0	0	0	0	0	0	0	0	0	0	0	0	0	0	0	0	0	0	0	0	0	0	0	0	0	0	0	0	0	0	0	0	0	0	0	0	0	0	0	0	0	0	0	0	0	0	0	0	0	0	0	0	0	0	0	0	0	0	0	0	0	0	0	0	0	0	0	0	0	0	0	0	0	0	0	0	0	0	0	0	0	0	0	0	0	0	0
ENSG00000277583	7	116953214	116953324	+	111	0	0	0	0	0	0	0	0	0	0	0	0	0	0	0	0	0	0	0	0	0	0	0	0	0	0	0	0	0	0	0	0	0	0	0	0	0	0	0	0	0	0	0	0	0	0	0	0	0	0	0	0	0	0	0	0	0	0	0	0	0	0	0	0	0	0	0	0	0	0	0	0	0	0	0	0	0	0	0	0	0	0	0	0	0	0	0	0	0	0	0	0	0	0	0	0	0	0	0	0	0	0	0	0	0	0	0	0	0	0	0	0	0	0	0	0	0	0	0	0	0	0	0	0	0	0	0	0	0	0	0
ENSG00000004866	7;7;7;7;7;7;7;7;7;7;7;7;7;7;7;7;7;7;7;7;7;7;7;7;7;7;7;7;7;7;7;7;7;7;7;7;7;7;7;7;7;7;7;7;7;7;7;7;7;7;7;7;7;7;7;7;7;7;7;7;7;7;7;7;7;7;7;7;7;7;7;7;7;7;7;7;7;7;7;7;7;7;7;7;7;7;7;7;7;7;7;7;7;7;7;7;7;7;7;7;7;7;7;7;7;7;7;7;7;7;7;7;7;7;7;7;7;7;7;7;7;7;7;7;7;7;7;7;7;7;7;7;7;7;7;7;7;7;7;7;7;7;7;7;7;7;7;7;7;7;7;7;7;7;7;7;7;7;7;7;7;7;7;7;7;7;7;7;7;7;7;7;7;7;7;7;7;7;7;7;7;7;7;7;7;7;7;7;7;7;7;7;7;7;7;7;7;7;7;7;7;7;7;7;7;7;7;7;7;7;7;7;7;7;7;7;7;7;7;7;7;7;7;7;7;7;7;7;7;7;7;7;7;7;7;7;7;7;7;7;7;7;7;7;7;7;7;7;7;7;7;7;7;7;7;7;7;7;7;7;7;7;7;7;7;7;7;7;7;7;7;7;7;7;7;7;7;7;7;7;7;7;7;7	116953238;116953327;116953342;116953347;116953379;116953379;116953467;116953503;116953521;116954391;117014888;117014888;117014936;117020184;117020218;117020218;117020218;117020227;117020245;117020259;117020277;117020277;117022903;117076524;117090749;117090749;117098613;117098613;117098613;117098613;117099762;117099762;117099762;117099762;117099762;117099762;117099762;117099762;117099762;117099762;117099762;117099762;117099762;117099762;117099762;117099762;117099762;117099762;117099762;117099762;117099762;117119561;117119561;117119561;117119561;117119561;117119561;117119561;117119561;117119561;117119561;117119561;117119561;117119561;117119561;117119561;117119561;117119561;117119561;117119561;117119561;117119686;117129793;117129793;117129793;117129793;117129793;117129793;117129793;117129793;117129793;117129793;117129793;117129793;117129793;117129793;117129793;117129793;117129793;117129793;117129793;117129793;117130491;117130491;117130491;117130491;117130491;117130491;117130491;117130491;117130491;117130491;117130491;117130491;117130491;117130491;117130491;117130491;117130491;117130491;117131885;117131885;117131885;117131885;117131885;117131885;117131885;117131885;117131885;117131885;117131885;117131885;117131885;117131885;117131885;117131885;117131885;117134124;117134124;117134124;117134124;117134124;117134124;117134124;117136081;117136081;117136081;117136081;117136081;117136081;117136081;117136081;117136081;117136081;117136081;117136081;117136081;117136081;117136081;117136081;117138435;117138435;117138435;117138435;117138435;117138435;117138435;117138435;117138435;117138435;117138435;117138435;117138435;117138435;117138435;117170862;117170862;117170862;117170862;117170862;117170862;117170862;117170862;117170862;117170862;117170862;117170862;117170862;117170862;117170862;117173409;117182669;117182681;117184125;117189321;117189321;117189321;117189321;117189321;117189321;117189321;117189321;117189321;117189321;117189321;117189321;117189321;117189321;117189321;117189321;117189321;117189321;117190133;117190133;117190834;117190834;117190834;117190834;117190834;117190834;117190834;117190834;117190834;117190834;117190834;117190834;117190834;117190834;117190834;117190834;117190834;117190834;117191635;117191635;117198320;117198320;117199072;117199072;117209787;117209787;117209787;117209787;117209787;117209787;117209787;117209787;117209787;117209787;117209787;117209787;117209787;117209787;117209787;117209787;117219025;117219084;117219084;117219084;117219084;117219084;117219084;117219084;117219084;117219084;117219084;117219084;117219084;117219084;117221923;117221923;117221923;117221923;117221923;117221923;117221923;117221923;117221923;117221923;117221923;117221923;117221923;117222861;117222861;117229762;117229762;117229762;117229762;117229762;117229762;117229762;117229762;117229762;117229762;117229762	116953691;116953691;116953691;116953691;116953691;116953691;116953691;116953691;116953691;116954679;117015014;117015014;117015014;117020629;117020629;117020629;117020629;117020629;117020629;117020629;117020629;117020629;117022999;117076651;117090837;117090837;117098702;117098815;117098815;117098815;117099844;117099844;117099844;117099844;117099844;117099844;117099844;117099839;117099844;117099844;117099844;117099844;117099844;117099844;117099844;117099844;117099844;117099844;117099844;117099844;117099844;117119720;117119720;117119720;117119720;117119720;117119720;117119720;117119720;117119720;117119720;117119719;117119720;117119662;117119720;117119720;117119720;117119720;117119720;117119720;117119720;117119720;117129847;117129847;117129847;117129847;117129847;117129847;117129847;117129847;117129847;117129809;117129847;117129847;117129847;117129847;117129847;117129847;117129847;117129847;117129847;117129847;117130606;117130606;117130606;117130606;117130606;117130606;117130606;117130505;117130606;117130606;117130606;117130606;117130606;117130606;117130606;117130606;117130606;117130606;117131960;117131960;117131891;117131960;117131960;117131960;117131960;117131960;117131960;117131960;117131960;117131960;117131960;117131960;117131960;117131960;117131960;117134192;117134192;117134192;117134192;117134192;117134192;117134192;117136235;117136235;117136235;117136235;117137342;117136235;117136235;117136235;117136235;117136235;117136235;117136235;117136235;117136235;117136235;117136235;117138532;117138532;117138532;117138532;117138532;117138532;117138532;117138532;117138532;117138532;117138532;117138532;117138532;117138532;117138532;117170976;117170976;117170976;117170976;117170976;117170976;117170976;117170976;117170976;117170976;117170976;117170976;117170976;117170976;117170976;117173566;117182745;117182745;117184199;117189393;117189393;117189393;117189393;117189393;117189393;117189393;117189393;117189393;117189393;117189393;117189393;117189393;117189393;117189393;117189393;117189393;117189393;117190268;117190268;117190936;117190936;117190936;117190936;117190936;117190936;117190936;117190936;117190932;117190936;117190936;117190936;117190936;117190936;117190936;117190936;117190936;117190936;117191761;117191761;117198540;117198397;117199144;117199144;117209937;117209937;117209937;117209937;117209937;117209937;117209922;117209937;117209937;117209937;117209937;117209922;117209937;117209937;117209937;117209937;117219176;117219090;117219176;117219176;117219176;117219176;117219176;117219176;117219176;117219176;117219176;117219176;117219176;117219176;117222062;117222062;117222062;117222062;117222062;117222062;117222062;117221967;117222062;117222062;117222062;117222062;117222062;117223133;117223907;117230103;117230103;117230103;117230103;117230103;117230103;117230099;117230103;117230103;117230103;117230096	+;+;+;+;+;+;+;+;+;+;+;+;+;+;+;+;+;+;+;+;+;+;+;+;+;+;+;+;+;+;+;+;+;+;+;+;+;+;+;+;+;+;+;+;+;+;+;+;+;+;+;+;+;+;+;+;+;+;+;+;+;+;+;+;+;+;+;+;+;+;+;+;+;+;+;+;+;+;+;+;+;+;+;+;+;+;+;+;+;+;+;+;+;+;+;+;+;+;+;+;+;+;+;+;+;+;+;+;+;+;+;+;+;+;+;+;+;+;+;+;+;+;+;+;+;+;+;+;+;+;+;+;+;+;+;+;+;+;+;+;+;+;+;+;+;+;+;+;+;+;+;+;+;+;+;+;+;+;+;+;+;+;+;+;+;+;+;+;+;+;+;+;+;+;+;+;+;+;+;+;+;+;+;+;+;+;+;+;+;+;+;+;+;+;+;+;+;+;+;+;+;+;+;+;+;+;+;+;+;+;+;+;+;+;+;+;+;+;+;+;+;+;+;+;+;+;+;+;+;+;+;+;+;+;+;+;+;+;+;+;+;+;+;+;+;+;+;+;+;+;+;+;+;+;+;+;+;+;+;+;+;+;+;+;+;+;+;+;+;+;+;+;+;+;+;+;+;+;+;+;+;+;+;+	6742	444	483	521	395	600	605	919	649	586	556	388	337	526	460	463	451	747	382	610	596	390	725	581	672	724	791	725	795	927	752	631	491	557	438	593	404	795	657	511	748	716	729	590	716	970	761	534	846	1068	936	1064	683	863	387	734	596	1004	666	563	869	967	759	635	843	808	694	752	817	1024	813	962	652	1244	1023	891	1021	773	621	856	647	1371	850	945	757	611	597	766	747	959	963	817	927	674	978	1275	1044	847	894	884	488	908	877	879	944	909	602	697	803	907	1172	927	907	1043	1462	1136	854	1022	1052	1124	888	714	1237	859	1391	960	927	1060	969	754	991	1145
ENSG00000214188	7;7;7;7;7;7;7;7;7;7;7;7;7;7;7;7;7;7;7;7	116953899;116954239;116954461;116954463;116954620;116954974;116954974;116954974;116954974;116954974;116956423;116956423;116956650;116958589;116958589;116959153;116968399;116968399;116968399;117098613	116954109;116954679;116954679;116954679;116954679;116955153;116955153;116955153;116955153;116955153;116956723;116956723;116957122;116958685;116958685;116959817;116968574;116968574;116968574;117098806	+;+;+;+;+;+;+;+;+;+;+;+;+;+;+;+;+;+;+;+	2664	0	0	0	0	0	0	0	0	0	0	0	0	0	1	0	0	0	0	0	0	0	0	0	0	0	0	2	1	0	0	0	0	0	1	0	0	0	1	0	0	0	0	0	1	1	0	0	0	1	0	0	0	0	0	0	1	0	1	0	1	0	0	0	0	0	0	0	0	0	1	3	1	0	0	0	1	0	0	1	0	1	0	0	0	0	0	0	0	0	0	0	0	0	0	0	0	1	0	0	0	0	0	0	0	0	0	0	1	0	1	1	0	1	0	0	0	0	0	0	0	0	0	0	0	0	0	0	1	1	0	0
ENSG00000273596	7	116954480	116954679	+	200	0	0	0	0	0	0	0	0	0	0	0	0	0	0	0	0	0	0	0	0	0	0	0	0	0	0	0	0	0	0	0	0	0	0	0	0	0	0	0	0	0	0	0	0	0	0	0	0	0	0	0	0	0	0	0	0	0	0	0	0	0	0	0	0	0	0	0	0	0	0	0	0	0	0	0	0	0	0	0	0	0	0	0	0	0	0	0	0	0	0	0	0	0	0	0	0	0	0	0	0	0	0	0	0	0	0	0	0	0	0	0	0	0	0	0	0	0	0	0	0	0	0	0	0	0	0	0	0	0	0	0
ENSG00000273571	7	116954983	116955154	+	172	0	0	0	0	0	0	0	0	0	0	0	0	0	0	0	0	0	0	0	0	0	0	0	0	0	0	0	0	0	0	0	0	0	0	0	0	0	0	0	0	0	0	0	0	0	0	0	0	0	0	0	0	0	0	0	0	0	0	0	0	0	0	0	0	0	0	0	0	0	0	0	0	0	0	0	0	0	0	0	0	0	0	0	0	0	0	0	0	0	0	0	0	0	0	0	0	0	0	0	0	0	0	0	0	0	0	0	0	0	0	0	0	0	0	0	0	0	0	0	0	0	0	0	0	0	0	0	0	0	0	0
ENSG00000276100	7	116956431	116956723	+	293	0	0	0	0	0	0	0	0	0	0	0	0	0	0	0	0	0	0	0	0	0	0	0	0	0	0	0	0	0	0	0	0	0	0	0	0	0	0	0	0	0	0	0	0	0	0	0	0	0	0	0	0	0	0	0	0	0	0	0	0	0	0	0	0	0	0	0	0	0	0	0	0	0	0	0	0	0	0	0	0	0	0	0	0	0	0	0	0	0	0	0	0	0	0	0	0	0	0	0	0	0	0	0	0	0	0	0	0	0	0	0	0	0	0	0	0	0	0	0	0	0	0	0	0	0	0	0	0	0	0	0
ENSG00000274606	7	116959593	116959805	+	213	0	0	0	0	0	0	0	0	0	0	0	0	0	0	0	0	0	0	0	0	0	0	0	0	0	0	0	0	0	0	0	0	0	0	0	0	0	0	0	0	0	0	0	0	0	0	0	0	0	0	0	0	0	0	0	0	0	0	0	0	0	0	0	0	0	0	0	0	0	0	0	0	0	0	0	0	0	0	0	0	0	0	0	0	0	0	0	0	0	0	0	0	0	0	0	0	0	0	0	0	0	0	0	0	0	0	0	0	0	0	0	0	0	0	0	0	0	0	0	0	0	0	0	0	0	0	0	0	0	0	0
ENSG00000228368	7;7	116965846;116967291	116966122;116967472	-;-	459	0	0	0	0	0	0	0	0	0	0	0	0	0	0	0	0	1	0	0	0	0	0	0	0	0	0	0	0	0	0	0	0	0	0	0	0	0	0	0	0	0	0	0	0	0	0	0	0	0	0	0	1	0	0	0	0	0	0	0	0	0	0	0	0	0	1	0	0	0	0	0	0	0	0	0	0	0	0	0	0	0	1	0	0	0	0	0	0	0	0	0	0	0	0	0	0	0	0	0	0	0	0	0	0	0	0	0	1	0	0	0	0	0	0	0	0	0	0	0	0	0	0	0	0	0	0	0	0	0	0	0
ENSG00000213050	7	116972165	116972911	-	747	0	0	0	0	0	0	0	0	0	1	0	0	0	0	0	0	0	0	0	0	0	0	0	0	0	0	0	0	1	1	0	0	0	0	0	0	0	0	0	0	0	0	0	0	0	0	0	0	0	0	0	0	0	0	0	1	0	0	0	0	0	0	0	0	0	0	0	0	0	0	0	0	0	1	0	0	0	0	0	0	0	0	0	0	0	0	0	0	0	0	0	0	0	0	0	0	3	0	0	0	0	0	0	1	0	0	0	0	1	0	1	0	1	1	0	0	0	0	2	0	1	0	0	0	2	0	0	0	0	0	1
ENSG00000283923	7	117020211	117020319	+	109	0	0	0	0	0	0	0	0	0	0	0	0	0	0	0	0	0	0	0	0	0	0	0	0	0	0	0	0	0	0	0	0	0	0	0	0	0	0	0	0	0	0	0	0	0	0	0	0	0	0	0	0	0	0	0	0	0	0	0	0	0	0	0	0	0	0	0	0	0	0	0	0	0	0	0	0	0	0	0	0	0	0	0	0	0	0	0	0	0	0	0	0	0	0	0	0	0	0	0	0	0	0	0	0	0	0	0	0	0	0	0	0	0	0	0	0	0	0	0	0	0	0	0	0	0	0	0	0	0	0	0
ENSG00000226367	7;7;7;7;7;7;7;7;7;7;7;7;7;7;7;7;7;7;7;7;7;7;7;7;7;7;7	117072072;117072072;117072427;117072454;117072454;117073820;117073820;117073820;117074685;117080865;117080865;117090722;117112292;117112292;117117901;117117901;117118351;117128297;117130528;117144167;117144167;117144167;117145365;117145396;117145396;117145396;117146132	117072361;117072361;117073140;117073140;117073140;117073926;117073926;117073926;117074724;117081072;117081072;117090780;117112667;117112667;117117983;117117983;117118453;117128343;117130687;117144253;117144253;117144253;117145607;117145592;117145560;117145558;117146480	-;-;-;-;-;-;-;-;-;-;-;-;-;-;-;-;-;-;-;-;-;-;-;-;-;-;-	2866	0	0	0	0	0	1	0	2	0	0	0	0	0	0	0	0	0	0	0	0	0	2	0	0	0	1	1	0	0	2	0	0	0	0	0	0	0	0	1	0	0	0	0	0	0	0	1	0	0	0	0	0	0	0	0	1	0	0	0	5	0	0	0	0	0	0	0	0	0	2	3	0	0	0	0	0	0	0	0	0	0	0	0	0	0	0	0	0	0	0	2	1	0	0	0	0	2	0	1	0	0	0	0	0	0	0	0	0	1	0	0	0	0	0	0	0	0	0	0	0	0	2	0	2	0	0	0	0	0	2	0
ENSG00000274344	7	117117912	117117983	+	72	0	0	0	0	0	0	0	0	0	0	0	0	0	0	0	0	0	0	0	0	0	0	0	0	0	0	0	0	0	0	0	0	0	0	0	0	0	0	0	0	0	0	0	0	0	0	0	0	0	0	0	0	0	0	0	0	0	0	0	0	0	0	0	0	0	0	0	0	0	0	0	0	0	0	0	0	0	0	0	0	0	0	0	0	0	0	0	0	0	0	0	0	0	0	0	0	0	0	0	0	0	0	0	0	0	0	0	0	0	0	0	0	0	0	0	0	0	0	0	0	0	0	0	0	0	0	0	0	0	0	0
ENSG00000275054	7	117184126	117184199	+	74	0	0	0	0	0	0	0	0	0	0	0	0	0	0	0	0	0	0	0	0	0	0	0	0	0	0	0	0	0	0	0	0	0	0	0	0	0	0	0	0	0	0	0	0	0	0	0	0	0	0	0	0	0	0	0	0	0	0	0	0	0	0	0	0	0	0	0	0	0	0	0	0	0	0	0	0	0	0	0	0	0	0	0	0	0	0	0	0	0	0	0	0	0	0	0	0	0	0	0	0	0	0	0	0	0	0	0	0	0	0	0	0	0	0	0	0	0	0	0	0	0	0	0	0	0	0	0	0	0	0	0
ENSG00000227532	7	117187548	117187740	-	193	0	0	0	1	0	0	0	0	0	1	0	0	0	0	0	0	0	0	0	0	0	0	0	0	0	0	0	1	0	0	0	0	0	0	0	0	0	0	0	0	0	0	0	0	0	0	0	0	0	0	0	0	0	0	0	0	0	0	0	0	0	0	0	0	0	0	0	0	0	0	0	0	0	0	0	0	0	0	0	0	0	0	0	0	0	0	0	0	0	2	0	0	0	0	0	0	0	0	0	0	0	0	1	0	0	0	0	0	0	0	0	0	0	0	0	0	0	0	0	0	0	0	0	0	0	0	0	0	0	1	0
ENSG00000278526	7	117190133	117190269	+	137	0	0	0	0	0	0	0	0	0	0	0	0	0	0	0	0	0	0	0	0	0	0	0	0	0	0	0	0	0	0	0	0	0	0	0	0	0	0	0	0	0	0	0	0	0	0	0	0	0	0	0	0	0	0	0	0	0	0	0	0	0	0	0	0	0	0	0	0	0	0	0	0	0	0	0	0	0	0	0	0	0	0	0	0	0	0	0	0	0	0	0	0	0	0	0	0	0	0	0	0	0	0	0	0	0	0	0	0	0	0	0	0	0	0	0	0	0	0	0	0	0	0	0	0	0	0	0	0	0	0	0
ENSG00000278482	7	117191647	117191761	+	115	0	0	0	0	0	0	0	0	0	0	0	0	0	0	0	0	0	0	0	0	0	0	0	0	0	0	0	0	0	0	0	0	0	0	0	0	0	0	0	0	0	0	0	0	0	0	0	0	0	0	0	0	0	0	0	0	0	0	0	0	0	0	0	0	0	0	0	0	0	0	0	0	0	0	0	0	0	0	0	0	0	0	0	0	0	0	0	0	0	0	0	0	0	0	0	0	0	0	0	0	0	0	0	0	0	0	0	0	0	0	0	0	0	0	0	0	0	0	0	0	0	0	0	0	0	0	0	0	0	0	0
ENSG00000230785	7;7	117262918;117264534	117263349;117264888	-;-	787	0	0	0	0	0	0	0	0	0	0	0	0	0	0	0	0	0	0	0	0	0	0	0	0	0	0	0	0	0	0	0	0	0	0	0	0	0	0	0	0	0	0	0	0	0	0	0	0	0	0	0	0	0	0	0	0	0	0	0	0	0	0	0	0	0	0	0	0	0	0	0	0	0	0	0	0	0	0	0	0	0	0	0	0	0	0	0	0	0	0	0	0	0	0	0	0	0	0	0	0	0	0	0	0	0	0	0	0	0	0	0	0	0	0	0	0	0	0	0	0	0	0	0	0	0	0	0	0	0	0	0
ENSG00000224042	7	117263917	117264388	+	472	0	0	0	0	0	0	0	0	0	0	0	0	0	0	0	0	0	0	0	0	0	0	0	0	0	0	0	0	0	0	0	0	0	0	0	0	0	0	0	0	0	0	0	0	0	0	0	0	0	0	0	0	0	0	0	0	0	0	0	0	0	0	0	0	0	0	0	0	0	0	0	0	0	0	0	0	0	0	0	0	0	0	0	0	0	0	0	0	0	0	0	0	0	0	0	0	0	0	0	0	0	0	0	0	0	0	0	0	0	0	0	0	0	0	0	0	0	0	0	0	0	0	0	0	0	0	0	0	0	0	0
ENSG00000230605	7	117264393	117264530	-	138	0	0	0	0	0	0	0	0	0	0	0	0	0	0	0	0	0	0	0	0	0	0	0	0	0	0	0	0	0	0	0	0	0	0	0	0	0	0	0	0	0	0	0	0	0	0	0	0	0	0	0	0	0	0	0	0	0	0	0	0	0	0	0	0	0	0	0	0	0	0	0	0	0	0	0	0	0	0	0	0	0	0	0	0	0	0	0	0	0	0	0	0	0	0	0	0	0	0	0	0	0	0	0	0	0	0	0	0	0	0	0	0	0	0	0	0	0	0	0	0	0	0	0	0	0	0	0	0	0	0	0
ENSG00000105989	7;7;7;7;7;7;7;7;7;7;7;7;7;7;7;7;7;7;7;7;7	117275451;117276631;117277531;117297612;117297612;117297612;117297726;117300845;117315071;117315071;117315071;117320469;117320567;117320567;117320567;117320567;117322907;117322907;117322907;117322907;117322907	117278384;117278384;117278384;117297876;117297876;117297876;117297876;117301156;117315284;117315348;117315344;117320793;117320793;117320793;117320793;117320793;117323152;117323041;117323114;117323289;117323099	-;-;-;-;-;-;-;-;-;-;-;-;-;-;-;-;-;-;-;-;-	4497	0	0	0	0	0	0	1	0	0	0	0	0	0	0	0	0	0	0	0	0	0	0	3	1	0	0	1	0	0	0	1	2	1	8	0	0	1	0	0	0	0	0	0	0	0	0	0	0	2	0	2	1	3	1	2	2	0	0	0	1	0	0	0	0	0	0	0	0	0	0	2	1	0	2	1	0	0	0	0	0	0	0	0	2	0	0	0	0	0	0	0	0	0	0	0	0	0	2	2	1	1	0	0	0	0	0	0	0	3	0	0	0	0	1	0	0	0	0	3	1	0	1	0	0	0	0	0	0	1	0	1
ENSG00000238202	7;7	117300861;117322058	117301030;117322236	+;+	349	0	0	0	0	0	0	0	0	0	0	0	0	0	0	0	0	0	0	0	0	0	0	0	0	0	0	0	0	0	0	0	0	0	0	0	0	0	0	0	0	0	0	0	0	0	0	0	0	0	0	0	0	0	0	0	0	0	0	0	0	0	0	0	0	0	0	0	0	0	0	0	0	0	0	0	0	0	0	0	0	0	0	0	0	0	0	0	0	0	0	0	0	0	0	0	0	0	0	0	0	0	0	0	0	0	0	0	0	0	0	0	0	0	0	0	0	0	0	0	0	0	0	0	0	0	0	0	0	0	0	0
ENSG00000154438	7;7;7;7;7;7;7;7;7;7;7;7;7;7;7;7;7;7;7;7;7;7;7;7;7;7;7;7;7;7;7;7;7;7;7;7;7;7;7;7;7;7;7;7;7;7;7;7;7;7;7;7;7;7;7;7;7;7;7;7;7;7	117363222;117363308;117363308;117363315;117363536;117367352;117367352;117367352;117367352;117367352;117368612;117368612;117379938;117379938;117379938;117379938;117379938;117381011;117381011;117381011;117381011;117381011;117382069;117382069;117382069;117382069;117382069;117382986;117382986;117382986;117382986;117382986;117384726;117384726;117384726;117384726;117384726;117385698;117385698;117385698;117420163;117420163;117420163;117420163;117420163;117422237;117422237;117422237;117422237;117422272;117426836;117426836;117426836;117426836;117426836;117426836;117427356;117427356;117427356;117427356;117427356;117428070	117363748;117363748;117363748;117363748;117363748;117367465;117368717;117368717;117368717;117367465;117368717;117368717;117380047;117380047;117380047;117380047;117380047;117381067;117381067;117381067;117381067;117381067;117382144;117382144;117382144;117382144;117382144;117383110;117383110;117383070;117383110;117383110;117384860;117384860;117384860;117384860;117384860;117385809;117385809;117385809;117420274;117420274;117420274;117420274;117420274;117422359;117422359;117422359;117422359;117422359;117426935;117426935;117426935;117426935;117426935;117426935;117427507;117427505;117427503;117427498;117427523;117428123	-;-;-;-;-;-;-;-;-;-;-;-;-;-;-;-;-;-;-;-;-;-;-;-;-;-;-;-;-;-;-;-;-;-;-;-;-;-;-;-;-;-;-;-;-;-;-;-;-;-;-;-;-;-;-;-;-;-;-;-;-;-	3065	0	0	0	0	0	0	0	0	0	0	0	1	0	0	0	0	0	0	0	0	0	0	0	0	0	0	0	0	0	0	0	0	0	0	0	0	0	0	0	0	0	0	0	0	0	0	0	0	0	0	0	0	0	0	0	0	0	0	0	0	0	0	0	1	0	0	0	0	0	0	0	0	0	0	0	0	0	0	0	0	0	0	0	1	0	0	0	0	0	0	0	0	0	0	0	0	0	1	0	0	0	0	0	0	0	0	0	0	0	0	0	0	0	0	0	0	0	0	0	0	0	0	0	0	0	0	0	0	1	0	0
ENSG00000214684	7;7	117439982;117440525	117440438;117440780	-;-	713	0	0	0	0	0	0	0	0	0	0	0	0	0	0	0	0	0	0	0	0	0	0	0	0	0	0	0	0	0	0	0	0	0	0	0	0	0	0	0	0	0	0	0	0	0	0	0	0	0	0	0	0	0	0	0	0	0	0	0	0	0	0	0	0	0	0	0	0	0	0	0	0	0	0	0	0	0	0	0	0	0	0	0	0	0	0	0	0	0	0	0	0	0	0	0	0	0	0	0	0	0	0	0	0	0	0	0	0	0	0	0	0	0	0	0	0	0	0	0	0	0	0	0	0	0	0	0	0	0	0	0
ENSG00000001626	7;7;7;7;7;7;7;7;7;7;7;7;7;7;7;7;7;7;7;7;7;7;7;7;7;7;7;7;7;7;7;7;7;7;7;7;7;7;7;7;7;7;7;7;7;7;7;7;7;7;7;7;7;7;7;7;7;7;7;7;7;7;7;7;7;7;7;7;7;7;7;7;7;7;7;7;7;7;7;7;7;7;7;7;7;7;7;7;7;7;7;7;7;7;7;7;7;7;7;7;7;7;7;7;7;7;7;7;7;7;7;7;7;7;7;7;7;7;7;7;7;7;7;7;7;7;7;7;7;7;7;7;7;7;7;7;7;7;7;7;7;7;7;7;7;7;7;7;7;7;7;7;7;7;7;7;7;7;7;7;7;7;7;7;7;7;7;7;7;7;7;7;7;7;7;7;7;7;7;7;7;7;7;7	117465784;117475691;117479304;117479462;117479963;117480011;117480011;117480011;117480011;117480012;117480095;117480095;117504253;117504253;117504253;117504253;117504253;117504253;117504253;117504253;117504253;117504253;117505155;117505155;117509034;117509034;117509034;117509034;117509034;117509034;117509034;117509034;117509034;117511079;117530899;117530899;117530899;117530899;117530899;117530899;117530899;117534276;117534276;117534276;117534276;117534276;117535248;117535248;117535248;117535248;117535248;117535248;117536548;117536548;117536548;117536548;117536548;117536548;117540100;117540100;117540100;117540100;117540100;117540100;117542016;117542016;117542016;117542016;117542016;117542016;117548641;117548641;117559464;117559464;117559464;117559464;117559464;117559464;117559638;117564669;117587739;117587739;117587739;117587739;117587739;117587739;117590353;117590353;117590353;117590353;117590353;117591934;117591934;117591934;117591934;117591934;117592518;117594930;117594930;117594930;117594930;117594930;117594930;117602826;117602826;117602826;117602826;117602826;117602826;117603532;117603532;117603532;117603532;117603532;117603532;117606674;117606674;117606674;117606674;117606674;117606674;117610519;117610519;117610519;117610519;117610519;117610519;117611581;117611581;117611581;117611581;117611581;117611581;117611617;117614613;117614613;117614613;117614613;117614613;117614613;117614613;117627522;117627522;117627522;117627522;117627522;117627522;117627522;117642438;117642438;117642438;117642438;117652842;117652842;117652842;117652842;117652843;117664688;117664688;117664688;117664688;117664688;117665459;117665459;117665459;117665459;117665459;117666908;117666908;117666908;117666908;117689713;117710017;117710132;117710611;117712341;117713753;117714171;117714171;117715758;117715758;117715758;117715758;117715758	117465831;117475808;117479345;117479694;117480147;117480147;117480147;117480147;117480147;117480147;117480147;117480147;117504363;117504363;117504363;117504363;117504363;117504363;117504363;117504363;117504308;117504363;117505228;117505228;117509142;117509142;117509643;117509142;117509142;117509142;117509142;117509142;117509142;117511329;117531114;117531114;117531114;117531114;117531114;117530978;117531114;117534365;117534365;117534365;117534365;117534365;117535411;117535411;117535411;117535411;117535411;117535411;117536673;117536673;117536673;117536673;117536673;117536673;117540346;117540346;117540346;117540346;117540346;117540346;117542108;117542108;117542108;117542108;117542108;117542108;117548823;117548823;117559655;117559655;117559655;117559655;117559655;117559655;117559655;117564787;117587749;117587833;117587833;117587833;117587833;117587833;117590439;117590439;117590439;117590439;117590439;117592657;117592657;117592657;117592657;117592657;117592657;117595058;117595058;117595058;117595058;117594988;117595058;117602863;117602863;117602863;117602863;117602863;117602863;117603782;117603782;117603782;117603782;117603782;117603782;117606753;117606753;117606753;117606753;117606753;117606753;117610669;117610669;117610669;117610669;117610669;117610669;117611808;117611808;117611808;117611808;117611808;117611808;117611808;117614713;117614713;117614713;117614713;117614713;117614713;117614713;117627910;117627570;117627770;117627770;117627910;117627910;117627770;117642593;117642593;117642593;117642593;117652931;117652931;117652931;117652931;117652931;117664860;117664860;117664860;117664860;117664860;117665564;117665564;117665564;117665564;117665564;117668562;117667108;117667071;117668665;117689921;117710701;117710330;117710701;117712404;117714265;117714265;117714265;117715827;117715901;117715971;117715873;117715948	+;+;+;+;+;+;+;+;+;+;+;+;+;+;+;+;+;+;+;+;+;+;+;+;+;+;+;+;+;+;+;+;+;+;+;+;+;+;+;+;+;+;+;+;+;+;+;+;+;+;+;+;+;+;+;+;+;+;+;+;+;+;+;+;+;+;+;+;+;+;+;+;+;+;+;+;+;+;+;+;+;+;+;+;+;+;+;+;+;+;+;+;+;+;+;+;+;+;+;+;+;+;+;+;+;+;+;+;+;+;+;+;+;+;+;+;+;+;+;+;+;+;+;+;+;+;+;+;+;+;+;+;+;+;+;+;+;+;+;+;+;+;+;+;+;+;+;+;+;+;+;+;+;+;+;+;+;+;+;+;+;+;+;+;+;+;+;+;+;+;+;+;+;+;+;+;+;+;+;+;+;+;+;+	9343	3	0	0	0	4	0	0	1	2	0	0	0	0	0	3	0	0	1	2	2	1	3	0	4	2	4	0	6	2	1	0	0	0	2	0	0	0	0	2	3	2	0	0	1	1	2	1	2	2	0	0	0	0	0	0	0	0	0	0	2	1	0	1	2	1	2	0	0	1	1	2	2	0	0	2	0	1	0	0	0	2	1	1	0	0	1	0	1	1	0	1	1	3	0	0	0	1	0	1	0	0	0	0	0	0	0	4	0	2	1	1	0	1	5	0	0	1	0	0	0	0	0	0	2	0	0	1	1	1	0	0
ENSG00000237974	7	117487737	117487929	+	193	0	0	0	0	0	0	0	0	0	0	0	0	0	0	0	0	0	0	0	0	0	0	0	0	0	0	0	0	0	0	0	0	0	0	0	0	0	0	0	0	0	0	0	0	0	0	0	0	0	0	0	0	0	0	0	0	0	0	0	0	0	0	0	0	0	0	0	0	0	0	0	0	0	0	0	0	0	0	0	0	0	0	0	0	0	0	0	0	0	0	0	0	0	0	0	0	0	0	0	0	0	0	0	0	0	0	0	0	0	0	0	0	0	0	0	0	0	0	0	0	0	0	0	0	0	0	0	0	0	0	0
ENSG00000232661	7;7	117560733;117564516	117560792;117564676	-;-	221	0	0	0	0	0	0	0	0	0	0	0	0	0	0	0	0	0	0	0	0	0	0	0	0	0	0	0	0	0	0	0	0	0	0	0	0	0	0	0	0	0	0	0	0	0	0	0	0	0	0	0	0	0	0	0	0	0	0	0	0	0	0	0	0	0	0	0	0	0	0	0	0	0	0	0	0	0	0	0	0	0	0	0	0	0	0	0	0	0	0	0	0	0	0	0	0	0	0	0	0	0	0	0	0	0	0	0	0	0	0	0	0	0	0	0	0	0	0	0	0	0	0	0	0	0	0	0	0	0	0	0
ENSG00000234001	7	117586207	117586416	-	210	0	0	0	0	0	0	0	0	0	0	0	0	0	0	0	0	0	0	0	0	0	0	0	0	0	0	0	0	0	0	0	0	0	0	0	0	0	0	0	0	0	0	0	0	0	0	0	0	0	0	0	0	0	0	0	0	0	0	0	0	0	0	0	0	0	0	0	0	0	0	0	0	0	0	0	0	0	0	0	0	0	0	0	0	0	0	0	0	0	0	0	0	0	0	0	0	0	0	0	0	0	0	0	0	0	0	0	0	0	0	0	0	0	0	0	0	0	0	0	0	0	0	0	0	0	0	0	0	0	0	0
ENSG00000083622	7;7;7	117604791;117616229;117647351	117604989;117616340;117647415	-;-;-	376	0	0	0	0	0	0	0	0	0	0	0	0	0	0	0	0	0	0	0	0	0	0	0	0	0	0	0	0	0	0	0	0	0	0	0	0	0	0	0	0	0	0	0	0	0	0	0	0	0	0	0	0	0	0	0	0	0	0	0	0	0	0	0	0	0	0	0	0	0	0	0	0	0	0	0	0	0	0	0	0	0	0	0	0	0	0	0	0	0	0	0	0	0	0	0	0	0	0	0	0	0	0	0	0	0	0	0	0	0	0	0	0	0	0	0	0	0	0	0	0	0	0	0	0	0	0	0	0	0	0	0
ENSG00000077063	7;7;7;7;7;7;7;7;7;7;7;7;7;7;7;7;7;7;7;7;7;7;7;7;7;7;7;7;7;7;7;7;7;7;7;7;7;7;7;7;7;7;7;7;7;7;7;7;7;7;7;7;7;7;7;7;7;7;7;7;7;7;7;7;7;7;7;7;7;7;7;7;7;7;7;7;7;7;7;7;7;7;7;7;7;7;7;7;7;7;7;7;7;7;7;7;7;7;7;7	117710651;117710741;117710863;117711628;117718018;117718018;117718018;117718018;117719504;117719504;117719504;117719504;117721067;117721067;117721067;117721067;117724547;117724547;117724547;117724547;117725052;117725052;117725052;117728089;117728089;117728089;117728089;117734913;117734913;117734913;117735269;117735269;117735269;117735331;117745831;117745831;117745831;117745831;117746013;117746013;117746013;117755372;117755380;117756555;117756555;117756555;117756555;117756555;117756555;117757875;117757875;117757875;117757875;117757875;117757875;117760268;117760435;117760435;117760435;117760435;117760435;117767059;117767059;117767059;117767059;117777511;117777511;117777511;117780441;117780441;117780441;117782862;117782862;117782862;117784251;117784251;117784251;117786386;117791128;117791291;117791291;117792586;117792596;117792662;117793413;117810765;117810765;117810765;117810765;117810767;117861209;117861209;117861209;117861209;117861209;117871590;117872104;117873335;117873335;117874001	117711782;117711782;117711782;117711782;117718119;117718119;117718119;117718119;117719636;117719636;117719636;117719636;117721130;117721130;117721130;117721130;117724732;117724732;117724732;117724732;117725257;117725257;117725257;117728208;117728267;117728267;117728267;117735100;117735100;117735100;117735421;117735421;117735421;117735421;117745930;117745930;117745930;117745930;117746099;117746099;117746099;117755574;117755574;117756634;117756634;117756634;117756634;117756634;117756634;117757970;117758112;117757970;117757970;117757970;117757970;117760710;117760593;117760647;117760710;117760710;117760710;117767191;117767176;117767176;117767176;117777765;117777765;117777765;117780591;117780591;117780591;117782961;117782961;117782961;117784454;117784454;117784454;117786425;117792781;117792781;117791780;117792781;117792781;117792781;117793605;117810989;117810989;117810989;117810989;117810989;117861316;117861316;117861316;117861316;117861316;117871638;117872220;117873429;117873441;117874139	-;-;-;-;-;-;-;-;-;-;-;-;-;-;-;-;-;-;-;-;-;-;-;-;-;-;-;-;-;-;-;-;-;-;-;-;-;-;-;-;-;-;-;-;-;-;-;-;-;-;-;-;-;-;-;-;-;-;-;-;-;-;-;-;-;-;-;-;-;-;-;-;-;-;-;-;-;-;-;-;-;-;-;-;-;-;-;-;-;-;-;-;-;-;-;-;-;-;-;-	6969	40	22	13	19	45	45	40	22	26	15	12	14	14	10	31	20	50	12	36	20	50	37	77	55	53	49	63	67	44	39	42	20	49	28	59	23	85	34	75	27	124	37	101	68	11	17	13	24	48	21	26	19	30	8	16	4	14	7	15	21	19	18	25	24	58	22	8	23	22	11	14	17	19	26	18	15	18	5	12	5	24	15	30	10	24	17	56	12	27	25	36	22	19	41	43	48	28	26	44	12	10	46	10	56	23	40	28	51	29	44	21	30	21	42	29	25	23	44	25	18	7	22	10	52	26	30	15	49	23	99	27
ENSG00000224136	7;7	117882859;117883434	117883087;117883675	+;+	471	0	0	0	0	0	0	0	0	0	0	0	0	0	0	0	0	0	0	0	0	0	0	0	0	0	0	0	0	0	0	0	0	0	0	0	0	0	0	0	0	0	0	0	0	0	0	0	0	0	0	0	0	0	0	0	0	0	0	0	0	0	0	0	0	0	0	0	0	0	0	0	0	0	0	0	0	0	0	0	0	0	0	0	0	0	0	0	0	0	0	0	0	0	0	0	0	0	0	0	0	0	0	0	0	0	0	0	0	0	0	0	0	0	0	0	0	0	0	0	0	0	0	0	0	0	0	0	0	0	0	0
ENSG00000234826	7;7;7	117998858;118003166;118004017	117999138;118003290;118004045	-;-;-	435	0	0	0	0	0	0	0	0	0	0	0	0	0	0	0	0	0	0	0	0	0	0	0	0	0	0	0	0	0	0	0	0	0	0	0	0	0	0	0	0	0	0	0	0	0	0	0	0	0	0	0	0	0	0	0	0	0	0	0	0	0	0	0	0	0	0	0	0	0	0	0	0	0	0	0	0	0	0	0	0	0	0	0	0	0	0	0	0	0	0	0	0	0	0	0	0	0	0	0	0	0	0	0	0	0	0	4	0	0	0	0	0	0	0	0	0	0	0	0	0	0	0	0	0	0	0	0	0	0	0	0
ENSG00000128534	7;7;7;7;7;7;7;7;7;7;7;7;7	118184144;118184156;118184164;118184167;118185647;118185654;118185654;118188278;118188278;118188278;118188278;118191912;118191912	118184254;118185694;118184254;118184280;118185694;118185694;118185694;118188405;118188405;118192155;118188405;118204035;118192164	+;+;+;+;+;+;+;+;+;+;+;+;+	17309	517	526	569	395	459	500	789	468	554	591	445	544	659	530	592	400	984	456	839	604	579	695	528	662	596	725	618	600	679	504	598	484	722	673	708	614	859	634	668	726	807	854	734	755	771	610	399	528	796	568	812	492	727	338	803	662	940	673	573	841	1059	904	682	826	999	672	596	701	762	560	790	497	832	646	819	797	834	722	878	799	1337	779	1005	934	735	608	977	726	773	830	738	931	673	807	1102	681	884	790	1043	758	1142	1050	951	862	759	800	929	1031	1142	1083	775	677	810	1141	846	627	806	991	936	1012	995	1290	934	1479	987	929	1100	1192	863	1305	1201
ENSG00000106013	7;7;7;7;7;7;7;7;7;7;7;7;7;7;7;7;7;7;7;7;7;7;7;7;7;7;7;7;7;7;7;7;7;7;7;7;7;7;7;7;7;7;7;7;7;7;7;7;7;7;7;7;7;7;7	118214669;118214673;118224704;118224707;118224731;118227932;118234431;118234431;118234431;118234431;118234431;118234701;118234701;118234701;118234701;118236041;118236041;118236041;118236041;118236790;118236790;118236790;118236790;118239828;118239909;118239909;118239913;118239913;118239975;118242349;118242349;118242349;118259837;118259837;118280193;118322671;118322671;118322855;118322859;118324486;118426977;118431924;118433518;118433884;118443400;118474939;118474939;118475917;118475917;118477070;118477070;118493673;118493673;118496040;118496040	118214804;118214804;118225009;118225009;118225009;118227991;118234503;118234545;118234545;118234545;118234545;118234874;118234874;118234874;118234874;118236147;118236147;118236147;118236147;118236926;118236926;118236926;118236926;118239998;118239998;118239987;118239998;118239998;118239998;118242715;118242692;118242732;118259889;118259889;118280289;118322711;118322711;118322996;118322996;118324575;118427074;118432019;118433593;118433979;118443535;118475029;118475029;118476024;118476024;118477139;118477139;118493788;118493788;118496171;118496075	+;+;+;+;+;+;+;+;+;+;+;+;+;+;+;+;+;+;+;+;+;+;+;+;+;+;+;+;+;+;+;+;+;+;+;+;+;+;+;+;+;+;+;+;+;+;+;+;+;+;+;+;+;+;+	3032	6	0	7	1	6	3	5	3	6	1	3	1	6	1	0	1	2	2	4	5	3	8	4	6	7	5	5	5	9	3	1	1	13	7	7	2	4	1	4	5	12	4	4	2	1	3	8	7	0	7	2	1	3	0	2	3	12	3	4	5	3	8	8	6	10	4	6	5	4	5	3	2	3	4	6	6	3	1	2	3	11	6	5	6	8	7	8	5	5	6	5	8	2	4	13	3	4	2	15	4	0	7	2	4	1	4	2	4	8	2	4	4	2	5	4	4	4	1	1	8	3	9	0	12	2	5	9	5	3	12	3
ENSG00000229982	7;7	118880103;118880445	118880244;118881288	-;-	986	0	0	0	0	0	0	0	0	0	0	0	0	0	0	0	0	0	0	0	0	0	0	0	0	0	0	0	0	0	0	0	0	0	0	0	0	0	0	0	0	0	0	0	0	0	0	0	0	0	0	0	0	0	0	0	0	0	0	0	0	0	0	0	0	0	0	0	0	0	0	0	0	0	0	0	0	0	0	0	0	0	0	0	0	0	0	0	0	0	0	0	0	0	0	0	0	0	0	0	0	0	0	0	0	0	0	0	0	0	0	0	0	0	0	0	0	0	0	0	0	0	0	0	0	0	0	0	0	0	0	0
ENSG00000230520	7	118950386	118951259	-	874	0	0	0	0	0	0	0	0	0	0	0	0	0	0	0	0	0	0	0	0	0	0	0	0	0	0	0	0	0	0	0	0	0	0	0	0	0	0	0	0	0	0	0	0	0	0	0	0	0	0	0	0	0	0	0	0	0	0	0	0	0	0	0	0	0	0	0	0	0	0	0	0	0	0	0	0	0	0	0	0	0	0	0	0	0	0	0	0	0	0	0	0	0	0	0	0	0	0	0	0	0	0	0	0	0	0	0	0	0	0	0	0	0	0	0	0	0	0	0	0	0	0	0	0	0	0	0	0	0	0	0
ENSG00000270516	7	119178177	119179149	-	973	0	0	0	0	0	0	0	0	0	0	0	0	0	0	0	0	0	0	0	0	0	0	0	0	0	0	0	0	0	0	0	0	0	0	0	0	0	0	0	0	0	0	0	0	0	0	0	0	0	0	0	0	0	0	0	0	0	0	0	0	0	0	0	0	0	0	0	0	0	0	0	0	0	0	0	0	0	0	0	0	0	0	0	0	0	0	0	0	0	0	0	0	0	0	0	0	0	0	0	0	0	0	0	0	0	0	0	0	0	0	0	0	0	0	0	0	0	0	0	0	0	0	0	0	0	0	0	0	0	0	0
ENSG00000225546	7;7;7;7;7;7;7	119704556;119750815;119782284;119800816;119800816;119907293;119907293	119704972;119752175;119782357;119800874;119800874;119907375;119907375	-;-;-;-;-;-;-	1994	0	0	0	0	0	0	0	0	0	0	0	0	0	0	0	0	0	0	0	0	0	0	0	0	0	0	0	0	0	0	0	0	0	0	0	0	0	0	0	0	0	0	0	0	0	0	0	0	0	0	0	0	0	0	0	0	0	0	0	0	0	0	0	0	0	0	0	0	0	0	0	0	0	0	0	0	0	0	0	0	0	0	0	0	0	0	0	0	0	0	0	0	0	0	0	0	0	0	0	0	0	0	0	0	0	0	2	0	0	0	0	0	0	0	0	0	0	0	0	0	0	0	0	0	0	0	0	0	0	0	0
ENSG00000271739	7	120005976	120006101	-	126	0	0	0	0	0	0	0	0	0	0	0	0	0	0	0	0	0	0	0	0	0	0	0	0	0	0	0	0	0	0	0	0	0	0	0	0	0	0	0	0	0	0	0	0	0	0	0	0	0	0	0	0	0	0	0	0	0	0	0	0	0	0	0	0	0	0	0	0	0	0	0	0	0	0	0	0	0	0	0	0	0	0	0	0	0	0	0	0	0	0	0	0	0	0	0	0	0	0	0	0	0	0	0	0	0	0	0	0	0	0	0	0	0	0	0	0	0	0	0	0	0	0	0	0	0	0	0	0	0	0	0
ENSG00000233417	7;7	120141016;120142716	120141203;120142996	-;-	469	0	0	0	0	0	0	0	0	0	0	0	0	0	0	0	0	0	0	0	0	0	0	0	0	0	0	0	0	0	0	0	0	0	0	0	0	0	0	0	0	0	0	0	0	0	0	0	0	0	0	0	0	0	0	0	0	0	0	0	0	0	0	0	0	0	0	0	0	0	0	0	0	0	0	0	0	0	0	0	0	0	0	0	0	0	0	0	0	0	0	0	0	0	0	0	0	0	0	0	0	0	0	0	0	0	0	0	0	0	0	0	0	0	0	0	0	0	0	0	0	0	0	0	0	0	0	0	0	0	0	0
ENSG00000233969	7;7;7	120168345;120184972;120185495	120168394;120185102;120186064	+;+;+	751	0	0	0	0	0	0	0	0	0	0	0	0	0	0	0	0	0	0	0	0	0	0	0	0	0	0	0	0	0	0	0	0	0	0	0	0	0	0	0	0	0	0	0	0	0	0	0	0	0	0	0	0	0	0	0	0	0	0	0	0	0	0	0	0	0	0	0	0	0	0	0	0	0	0	0	0	0	0	0	0	0	0	0	0	0	0	0	0	0	0	0	0	0	0	0	0	0	0	0	0	0	0	0	0	0	0	0	0	0	0	0	0	0	0	0	0	0	0	0	0	0	0	0	0	0	0	0	0	0	0	0
ENSG00000184408	7;7;7;7;7;7;7;7;7;7;7;7;7;7	120273175;120732903;120740844;120741534;120741534;120742321;120742510;120742510;120745780;120745780;120745780;120747681;120747681;120747681	120275747;120733065;120740878;120741629;120741629;120742602;120742602;120742602;120746027;120746027;120746027;120747722;120750337;120747738	+;+;+;+;+;+;+;+;+;+;+;+;+;+	6054	0	0	0	0	0	0	0	0	0	0	1	1	1	0	0	0	0	0	0	0	0	0	2	1	0	4	0	1	0	0	0	1	2	0	0	0	2	0	1	0	0	2	5	0	0	0	1	1	0	0	0	0	0	0	0	0	0	0	0	0	0	0	0	1	0	0	0	0	0	0	0	0	0	0	0	0	0	0	0	0	0	0	0	0	0	0	0	0	0	0	0	0	0	0	0	0	0	0	0	0	0	0	0	0	0	0	0	0	0	0	0	0	0	0	0	0	0	1	0	0	0	0	0	0	0	0	0	0	0	0	0
ENSG00000252023	7	120672871	120672975	+	105	0	0	0	0	0	0	0	0	0	0	0	0	0	0	0	0	0	0	0	0	0	0	0	0	0	0	0	0	0	0	0	0	0	0	0	0	0	0	0	0	0	0	0	0	0	0	0	0	0	0	0	0	0	0	0	0	0	0	0	0	0	0	0	0	0	0	0	0	0	0	0	0	0	0	0	0	0	0	0	0	0	0	0	0	0	0	0	0	0	0	0	0	0	0	0	0	0	0	0	0	0	0	0	0	0	0	0	0	0	0	0	0	0	0	0	0	0	0	0	0	0	0	0	0	0	0	0	0	0	0	0
ENSG00000231295	7;7;7	120746738;120751832;120752324	120746906;120752018;120752514	-;-;-	547	0	0	0	0	0	0	0	0	0	0	0	0	0	0	0	0	0	0	0	0	0	0	0	0	0	0	0	0	0	0	0	0	0	0	0	0	0	0	0	0	0	0	0	0	0	0	0	0	0	0	0	0	0	0	0	0	0	0	0	0	0	0	0	0	0	0	0	0	0	0	0	0	0	0	0	0	0	0	0	0	0	0	0	0	0	0	0	0	0	0	0	0	0	0	0	0	0	0	0	0	0	0	0	0	0	0	0	0	0	0	0	0	0	0	0	0	0	0	0	0	0	0	0	0	0	0	0	0	0	0	0
ENSG00000106025	7;7;7;7;7;7;7;7;7;7;7;7;7;7;7;7;7;7;7;7;7;7;7;7;7;7;7;7;7;7;7;7;7;7;7;7;7;7;7;7;7;7;7;7	120787320;120788322;120788374;120806549;120806549;120806549;120810463;120810463;120810463;120810489;120814005;120815729;120815729;120815729;120815729;120815729;120815751;120838777;120838777;120838777;120838777;120838777;120838777;120838777;120840027;120840027;120840027;120840027;120840027;120840027;120856698;120856698;120856698;120856698;120856698;120856698;120857039;120857086;120857233;120857820;120857820;120857820;120858204;120858234	120788897;120788897;120788897;120806692;120806692;120806692;120810570;120810570;120810570;120810570;120814247;120815803;120815803;120815803;120815803;120815803;120815803;120838912;120838912;120838912;120838912;120838912;120838797;120838912;120840109;120840109;120840109;120840109;120840109;120840109;120856833;120856833;120856833;120856833;120856833;120856833;120857199;120857124;120857353;120857988;120857988;120858357;120858323;120858402	-;-;-;-;-;-;-;-;-;-;-;-;-;-;-;-;-;-;-;-;-;-;-;-;-;-;-;-;-;-;-;-;-;-;-;-;-;-;-;-;-;-;-;-	3368	273	258	214	173	222	251	374	186	203	121	186	78	297	117	339	174	422	176	419	226	342	373	234	243	310	300	269	267	292	182	191	68	232	102	228	97	412	210	329	237	422	270	257	317	328	283	183	196	304	257	320	186	248	69	266	128	341	147	287	285	417	289	455	325	577	244	192	229	243	185	220	194	256	147	247	146	264	124	209	157	449	230	372	258	425	234	555	226	197	220	229	295	230	339	339	164	208	126	357	75	154	427	229	348	233	410	245	408	322	270	243	194	221	346	297	209	184	188	140	285	145	367	183	457	243	364	302	489	288	629	302
ENSG00000071243	7;7;7;7;7;7;7;7;7;7;7;7;7;7;7;7;7;7;7;7;7;7;7;7;7;7;7;7;7;7;7;7;7;7;7;7;7;7;7;7;7;7;7;7;7;7;7	120950763;120950777;120950785;120950795;120951116;120951164;120951164;120951164;120951164;120953304;120953304;120953304;120953304;120953304;120955559;120955559;120955559;120955559;120955559;120956160;120964742;120964742;120966626;120966626;120966626;120967496;120967529;120967529;120967529;120967934;120967934;120967934;120967934;120969011;120969011;120969011;120969011;120970688;120970688;120970688;120970688;120973205;120973205;120973205;120974728;120974728;120974728	120950924;120950924;120950924;120950924;120951235;120951235;120951235;120951235;120951235;120953404;120953404;120953404;120953404;120953404;120955624;120956978;120955624;120955624;120955624;120956980;120964838;120964838;120966697;120966697;120966697;120967648;120967648;120967648;120967648;120968091;120968091;120968091;120968091;120969204;120969204;120969204;120969204;120970880;120970880;120970880;120970880;120973243;120973243;120973243;120975014;120975290;120977216	+;+;+;+;+;+;+;+;+;+;+;+;+;+;+;+;+;+;+;+;+;+;+;+;+;+;+;+;+;+;+;+;+;+;+;+;+;+;+;+;+;+;+;+;+;+;+	5200	262	296	240	220	206	238	280	285	234	223	234	255	303	215	271	171	450	159	391	237	267	354	282	344	293	363	287	311	248	231	238	158	327	281	239	228	375	230	302	250	420	294	261	317	396	358	177	344	313	350	312	236	288	113	381	269	409	334	259	317	444	310	360	331	453	295	305	344	334	313	320	305	388	348	345	328	377	329	398	358	588	284	504	376	418	282	524	311	305	349	295	367	245	367	419	306	279	272	407	242	407	425	278	370	251	288	266	433	376	396	320	279	329	438	344	229	296	316	381	331	314	473	301	542	305	376	337	525	248	531	361
ENSG00000202225	7	120981426	120981553	-	128	0	0	0	0	0	0	0	0	0	0	0	0	0	0	0	0	0	0	1	0	0	0	0	0	0	0	0	0	0	0	0	0	0	0	0	0	0	0	0	0	0	0	0	0	0	0	0	0	0	0	0	0	0	0	0	0	0	0	0	0	0	0	0	0	0	0	0	0	0	0	0	0	0	0	0	0	0	0	0	0	0	0	0	0	0	0	0	0	0	0	0	0	0	0	0	0	0	0	0	0	0	0	0	0	0	0	0	0	0	0	0	0	0	0	0	0	0	0	0	0	0	0	0	0	0	0	0	0	0	0	0
ENSG00000106034	7;7;7;7;7;7;7;7;7;7;7;7;7;7;7;7;7;7;7;7;7;7;7;7;7;7;7;7;7;7;7;7;7;7;7;7;7;7;7;7;7;7;7;7;7;7;7;7;7;7;7;7;7;7;7;7;7;7;7;7;7;7;7;7;7;7;7;7;7;7;7;7;7;7;7;7;7;7;7;7;7;7;7;7;7;7;7;7;7;7;7;7;7;7;7;7;7;7;7;7	120988697;120988711;120989051;120989175;120989391;120989391;120989599;120989799;120993901;121015665;121015665;121015665;121015665;121015665;121015744;121046887;121046887;121046887;121046887;121046887;121046887;121046887;121050391;121050800;121050803;121062765;121064238;121064238;121064238;121064238;121064238;121076578;121097699;121097699;121097699;121097699;121097699;121097699;121099926;121099926;121099926;121099926;121099926;121124331;121124331;121124331;121124331;121124331;121125820;121125820;121125820;121125820;121125820;121127090;121127090;121127090;121127090;121127090;121128382;121128382;121128382;121128382;121128382;121130125;121130125;121130125;121130125;121130125;121133823;121133823;121133823;121133823;121133823;121136040;121136040;121136040;121136040;121140827;121140827;121140827;121141973;121141973;121141973;121149556;121236714;121236714;121236714;121236714;121244202;121244202;121244202;121244202;121261632;121261632;121261632;121266227;121266707;121267215;121271284;121295440	120988912;120988912;120989870;120989870;120989870;120989870;120989870;120989870;120994081;121015848;121015848;121015848;121015848;121015848;121015848;121046993;121046993;121046993;121046993;121046993;121046993;121046993;121050442;121050868;121052013;121062896;121064313;121064313;121064313;121064313;121064313;121076648;121097831;121097831;121097815;121097831;121097831;121097831;121100094;121100094;121100094;121100094;121100094;121124473;121124473;121124473;121124473;121124473;121125892;121125892;121125892;121125892;121125892;121127257;121127257;121127257;121127257;121127257;121128486;121128486;121128486;121128486;121128486;121130294;121130294;121130294;121130294;121130294;121133893;121133893;121133893;121133893;121133893;121136054;121136090;121136090;121136090;121141013;121141013;121141013;121142141;121142141;121142141;121149643;121236831;121236831;121236831;121236831;121244338;121244338;121244338;121244338;121261831;121261918;121261799;121266447;121266808;121267302;121271430;121297442	+;+;+;+;+;+;+;+;+;+;+;+;+;+;+;+;+;+;+;+;+;+;+;+;+;+;+;+;+;+;+;+;+;+;+;+;+;+;+;+;+;+;+;+;+;+;+;+;+;+;+;+;+;+;+;+;+;+;+;+;+;+;+;+;+;+;+;+;+;+;+;+;+;+;+;+;+;+;+;+;+;+;+;+;+;+;+;+;+;+;+;+;+;+;+;+;+;+;+;+	7683	8	3	2	1	7	6	6	3	6	2	5	4	3	1	3	3	4	1	2	17	5	14	3	4	5	4	7	6	7	0	10	1	7	7	2	5	6	0	3	0	9	8	8	9	3	3	2	2	1	1	4	4	6	3	8	5	4	2	4	4	3	3	1	9	7	23	0	2	9	6	5	4	5	7	13	5	9	8	4	7	6	4	5	3	11	10	13	14	12	11	8	9	12	6	10	9	4	5	9	7	5	9	5	7	10	7	7	10	10	0	6	6	1	7	9	3	3	3	5	7	4	6	8	13	1	4	2	6	6	4	10
ENSG00000234927	7	121050927	121051203	+	277	0	0	0	0	0	0	0	0	0	0	0	0	0	0	0	0	0	0	0	0	0	0	0	0	0	0	0	0	0	0	0	0	0	0	0	0	0	0	0	0	0	0	0	0	0	0	0	0	0	0	0	0	0	0	0	0	0	0	0	0	0	0	0	0	0	0	0	0	0	0	0	0	0	0	0	0	0	0	0	0	0	0	0	0	0	0	0	0	0	0	0	0	0	0	0	0	0	0	0	0	0	0	0	0	0	0	0	0	0	0	0	0	0	0	0	0	0	0	0	0	0	0	0	0	0	0	0	0	0	0	0
ENSG00000212628	7	121083700	121083813	-	114	0	0	0	0	0	0	0	0	0	0	0	0	0	0	0	0	0	0	0	0	0	0	0	0	0	0	0	0	0	0	0	0	0	0	0	0	0	0	0	0	0	0	0	0	0	0	0	0	0	0	0	0	0	0	0	0	0	0	0	0	0	0	0	0	0	0	0	0	0	0	0	0	0	0	0	0	0	0	0	0	0	0	0	0	0	0	0	0	0	0	0	0	0	0	0	0	0	0	0	0	0	0	0	0	0	0	0	0	0	0	0	0	0	0	0	0	0	0	0	0	0	0	0	0	0	0	0	0	0	0	0
ENSG00000207090	7	121194948	121195057	-	110	0	0	0	0	0	0	0	0	0	0	0	0	0	0	0	0	0	0	0	0	0	0	0	0	0	0	0	0	0	0	0	0	0	0	0	0	0	0	0	0	0	0	0	0	0	0	0	0	0	0	0	0	0	0	0	0	0	0	0	0	0	0	0	0	0	0	0	0	0	0	0	0	0	0	0	0	0	0	0	0	0	0	0	0	0	0	0	0	0	0	0	0	0	0	0	0	0	0	0	0	0	0	0	0	0	0	0	0	0	0	0	0	0	0	0	0	0	0	0	0	0	0	0	0	0	0	0	0	0	0	0
ENSG00000002745	7;7;7;7;7;7;7;7	121325367;121329000;121329567;121329567;121331678;121331678;121338881;121338881	121325480;121329387;121329817;121329817;121331964;121331964;121339458;121341104	+;+;+;+;+;+;+;+	3264	2	0	0	0	1	0	0	2	0	0	0	0	0	0	0	0	0	1	0	1	0	0	0	2	0	0	1	0	0	0	0	0	0	0	0	0	0	1	0	0	0	0	0	0	0	0	0	0	0	0	1	0	0	0	1	1	1	1	0	0	0	0	0	1	2	2	0	0	0	0	0	0	0	0	0	0	0	0	0	0	1	1	0	0	0	1	1	0	0	0	0	0	0	0	1	0	0	0	1	1	1	0	0	0	1	3	1	0	0	0	1	0	0	0	0	0	1	0	3	1	0	0	1	0	2	0	1	0	2	1	0
ENSG00000196937	7;7;7;7;7;7;7;7;7;7;7;7;7;7;7;7;7;7;7;7;7;7;7;7;7;7;7;7;7;7;7	121348878;121350383;121351143;121351143;121360043;121360056;121360092;121362705;121362897;121362897;121362897;121364130;121364130;121364130;121364130;121371300;121371300;121371300;121372110;121372110;121372110;121378910;121378910;121378910;121380209;121382957;121382957;121382957;121396162;121396162;121396299	121350550;121350550;121351541;121351269;121360127;121360127;121360127;121362947;121362947;121362947;121362947;121364552;121364188;121364188;121364188;121371423;121371423;121371423;121372139;121372139;121372139;121379014;121379014;121379014;121380264;121383010;121383010;121383010;121396308;121396308;121396364	-;-;-;-;-;-;-;-;-;-;-;-;-;-;-;-;-;-;-;-;-;-;-;-;-;-;-;-;-;-;-	3395	1105	1141	1303	1024	1195	1354	1741	1283	1169	1172	1069	1148	1619	1275	1170	1034	1909	927	1778	1263	1195	1583	1583	1751	1599	1845	1631	1873	1737	1411	1347	575	1550	1286	1156	1284	1921	1631	1461	1836	2033	1591	1064	1521	2311	1819	1180	1760	2424	1940	2060	1500	1713	705	1944	1631	2530	1928	1276	2450	2101	1989	1793	1937	2482	1582	1376	1560	1920	1467	1966	1366	1887	1641	1617	1732	1725	1591	1988	1820	2465	1857	1792	1711	1374	1210	2067	1542	1170	1582	1326	1560	1067	1485	1978	1248	1172	1167	1356	1111	2167	1552	1391	1151	1402	1348	1480	1858	1933	1600	1403	1470	1541	2264	1819	1284	1718	1285	1406	1848	1842	2380	1908	1864	1600	1332	1878	1733	1371	2316	1428
ENSG00000213310	7	121398452	121398767	+	316	0	0	0	0	0	0	1	0	0	0	0	0	0	0	0	0	0	0	0	0	0	0	0	0	0	0	0	0	0	0	0	0	0	0	0	0	0	0	0	0	0	0	0	0	0	0	0	0	0	0	0	0	0	0	0	0	0	1	0	0	0	0	0	0	0	0	0	0	0	0	0	0	0	0	0	0	0	0	0	0	0	0	0	0	0	0	0	0	0	0	0	0	0	0	0	0	0	0	0	0	0	0	0	0	0	0	0	0	0	0	0	0	0	0	0	0	0	1	0	0	0	0	0	0	0	0	0	0	0	0	0
ENSG00000227371	7;7	121419072;121419752	121419395;121419845	+;+	418	0	0	0	0	0	0	0	0	0	0	0	0	0	0	0	0	0	0	0	0	0	0	0	0	0	0	0	0	0	0	0	0	0	0	0	0	0	0	0	0	0	0	0	0	0	0	0	0	0	0	0	0	0	0	0	0	0	0	0	0	0	0	0	0	0	0	0	0	0	0	0	0	0	0	0	0	0	0	0	0	0	0	0	0	0	0	0	0	0	0	0	0	0	0	0	0	0	0	0	0	0	0	0	0	0	0	0	0	0	0	0	0	0	0	0	0	0	0	0	0	0	0	0	0	0	0	0	0	0	0	0
ENSG00000234985	7	121440834	121441261	-	428	0	0	0	0	0	0	0	0	0	0	0	0	0	0	0	0	0	0	0	0	0	0	0	0	0	0	0	0	0	0	0	0	0	0	0	0	0	0	0	0	0	0	0	0	0	0	0	0	0	0	0	0	0	0	0	0	0	0	0	0	0	0	0	0	0	0	0	0	0	0	0	0	0	0	0	0	0	0	0	0	0	0	0	0	2	0	0	0	0	0	0	0	0	0	0	0	0	0	0	0	0	0	0	0	0	0	0	0	0	0	0	0	0	0	0	0	0	0	0	0	0	0	0	0	0	0	0	0	0	0	0
ENSG00000227743	7;7;7;7	121643334;121643631;121650253;121686132	121643475;121643758;121650405;121686363	-;-;-;-	655	0	0	0	0	0	0	0	0	0	0	0	0	0	0	0	0	0	0	0	0	0	0	0	0	0	0	0	0	0	0	0	0	0	0	0	0	0	0	0	0	0	0	0	0	0	0	0	0	0	0	0	0	0	0	0	0	0	0	0	0	0	0	0	0	0	0	0	0	0	0	0	0	0	0	0	0	0	0	0	0	0	0	0	0	0	0	0	0	0	0	0	0	0	0	0	0	0	0	0	0	0	0	0	0	0	0	0	0	0	0	0	0	0	0	0	0	0	0	0	0	0	0	0	0	0	0	0	0	0	0	0
ENSG00000252704	7	121736443	121736725	+	283	0	0	0	0	0	0	0	0	0	0	0	0	0	0	0	0	0	0	0	0	0	0	0	0	0	0	0	0	0	0	0	0	0	0	0	0	0	0	0	0	0	0	0	0	0	0	0	0	0	0	0	0	0	0	0	0	0	0	0	0	0	0	0	0	0	0	0	0	0	0	0	0	0	0	0	0	0	0	0	0	0	0	0	0	0	0	0	0	0	0	0	0	0	0	0	0	0	0	0	0	0	0	0	0	0	0	0	0	0	0	0	0	0	0	0	0	0	0	0	0	0	0	0	0	0	0	0	0	0	0	0
ENSG00000233272	7;7;7;7	121842368;121843451;121844267;121844876	121843220;121844171;121844486;121845131	-;-;-;-	2050	0	0	0	0	0	0	0	0	0	0	0	0	0	0	0	0	0	0	0	0	0	0	0	0	0	0	0	0	0	0	0	0	0	0	0	0	0	0	0	0	0	0	0	0	0	0	0	0	0	0	0	0	0	0	0	0	0	0	0	0	0	0	0	0	0	0	0	0	0	0	0	0	0	0	0	0	0	0	0	0	0	0	0	0	0	0	0	0	0	0	0	0	0	0	0	0	0	0	0	0	0	0	0	0	0	0	0	0	0	0	0	0	0	0	0	0	0	0	0	0	0	0	0	0	0	0	0	0	0	0	0
ENSG00000106278	7;7;7;7;7;7;7;7;7;7;7;7;7;7;7;7;7;7;7;7;7;7;7;7;7;7;7;7;7;7;7;7;7;7;7;7;7;7;7;7;7;7;7;7;7;7;7;7;7;7;7;7;7;7;7;7;7;7;7;7;7;7;7;7;7;7;7;7;7;7;7;7;7;7;7;7;7;7;7;7;7;7;7;7;7;7;7;7;7;7;7;7;7;7;7;7;7;7;7;7;7;7;7;7;7;7;7;7;7;7;7;7;7;7;7;7;7;7;7;7;7;7;7;7;7;7;7;7;7;7;7;7;7;7;7;7;7;7;7;7;7;7;7;7;7;7;7;7;7;7;7;7;7;7;7;7;7;7;7;7;7;7;7;7;7;7;7;7;7;7;7;7;7;7;7;7;7;7;7;7;7;7;7;7;7;7;7;7;7;7;7;7;7;7;7;7;7;7;7;7;7;7;7;7;7;7;7;7;7;7;7;7;7;7;7;7;7;7;7;7;7;7;7;7;7;7;7;7;7;7;7;7;7;7;7;7;7;7;7;7;7;7;7;7;7;7;7;7;7;7;7;7;7;7;7;7;7;7;7;7;7;7;7;7;7;7;7;7;7;7;7;7;7;7;7;7;7;7;7;7;7;7;7;7;7;7;7;7;7;7;7;7;7;7;7;7;7;7;7;7;7;7;7;7;7;7;7;7;7;7;7;7;7;7;7;7;7;7;7;7;7;7;7;7;7;7;7;7;7;7;7;7;7;7;7;7;7;7;7;7;7;7;7;7;7;7;7;7;7;7;7;7;7;7;7;7;7;7;7;7;7;7;7;7;7;7;7;7;7;7;7;7;7;7;7;7;7;7;7;7;7;7;7;7;7;7;7;7;7;7;7;7;7;7;7;7;7;7;7;7;7;7;7;7;7;7;7;7;7;7;7;7;7;7;7;7;7;7;7;7;7;7	121873089;121873152;121873161;121873161;121873161;121873161;121873166;121873166;121873182;121873327;121873357;121873361;121873481;121893524;121928156;121928156;121928156;121928156;121928156;121928156;121928156;121928156;121928156;121928156;121928156;121928156;121928156;121966919;121967951;121967951;121967951;121967951;121967951;121967951;121967951;121967951;121967951;121967951;121967951;121967951;121972541;121972541;121972541;121972541;121972541;121972541;121972541;121972541;121972541;121972541;121972541;121972541;121976173;121976173;121976173;121976173;121976173;121976173;121976173;121976173;121976173;121976173;121976173;121976173;121976785;121976785;121976785;121976785;121976785;121976785;121976785;121976785;121976785;121976785;121976785;121976785;121983665;121983665;121983665;121983665;121983665;121983665;121983665;121983665;121983665;121983665;121983665;121983665;121983967;121983967;121983967;121983967;121983967;121983967;121983967;121983967;121983967;121983967;121983967;121983967;121996382;121996382;121996382;121996382;121996382;121996382;121996382;121996382;121996382;121996382;121996382;121996382;121997880;121997880;121997880;121997880;121997880;121997880;121997880;121997880;121997880;121997880;121997880;121997880;122004614;122004614;122004614;122004614;122004614;122004614;122004614;122004614;122004614;122004614;122004614;122004614;122010334;122010334;122010334;122010334;122010334;122010334;122010334;122010334;122010334;122010334;122010334;122010334;122011208;122012078;122012648;122012648;122012648;122012822;122013313;122013706;122019124;122019124;122019124;122019124;122019124;122019124;122019124;122019124;122019124;122019124;122019124;122019124;122019124;122019124;122028218;122028434;122028552;122028552;122028552;122028552;122028552;122028552;122028552;122028552;122028552;122028552;122028552;122028552;122028552;122028552;122031474;122031474;122031474;122031474;122031474;122031474;122031474;122031474;122031474;122031474;122031474;122031474;122031474;122031474;122031474;122031474;122033858;122034013;122034095;122034095;122034095;122034095;122034095;122034095;122034095;122034095;122034282;122034282;122034282;122034282;122034282;122034282;122034282;122034282;122034282;122034282;122034282;122034282;122034282;122034282;122034282;122034282;122036600;122036600;122036600;122036600;122036600;122036600;122036600;122036600;122036600;122036600;122036600;122036600;122036600;122036600;122036600;122036600;122038755;122038755;122038755;122038755;122038755;122038755;122038755;122038755;122038755;122038755;122038755;122038755;122038755;122038755;122039454;122039454;122039454;122039454;122039454;122039454;122039454;122039454;122039454;122039454;122039454;122039454;122039454;122039454;122039454;122040816;122040816;122040816;122040816;122040816;122040816;122040816;122040816;122040816;122040816;122040816;122040816;122040816;122040816;122042608;122042608;122042608;122042608;122042608;122042608;122042608;122042608;122042608;122042608;122042608;122042608;122042608;122042608;122044422;122044422;122044422;122044422;122044422;122044422;122044422;122044422;122044422;122044422;122044422;122044422;122044422;122044422;122047674;122047674;122047674;122047674;122047674;122047674;122047674;122047674;122051428;122051428;122051428;122051428;122051428;122051428;122051428;122051428;122051428;122051428;122051428;122051428;122051428;122051428;122051866;122051866;122051866;122051866;122051866;122051866;122051866;122051866;122051866;122051866;122051866;122051866;122051866;122051866;122053910;122053910;122053910;122053910;122053910;122053910;122053910;122053910;122053910;122053910;122053910;122053910;122053910;122053910;122054941;122054941;122054941;122054941;122054941;122054941;122054941;122054941;122054941;122054941;122054941;122054941;122054941;122054941;122058800;122058800;122058800;122058800;122058800;122058800;122058800;122058800;122058800;122058800;122058800;122058800;122058800;122059374;122059753;122059753;122059753;122059753;122059753;122059753;122059753;122059753;122059753;122059753;122059753;122059753;122059753;122059753;122061080;122061080;122061080;122061080;122061080;122061080;122061080;122061080;122061080;122061080;122061080;122061080;122061080;122061080;122061080	121873557;121873557;121873557;121873557;121873557;121873557;121873557;121873557;121873557;121873557;121873557;121873557;121873557;121893626;121928221;121928221;121928221;121928221;121928221;121928221;121928221;121928221;121928221;121928221;121928221;121928221;121928221;121967023;121968130;121968130;121968130;121968130;121968130;121968130;121968130;121968130;121968130;121968130;121968130;121968130;121972692;121972692;121972692;121972692;121972692;121972692;121972692;121972692;121972692;121972692;121972692;121972692;121976268;121976268;121976268;121976268;121976268;121976268;121976268;121976268;121976268;121976268;121976268;121976268;121976851;121976851;121976851;121976851;121976851;121976851;121976851;121976851;121976851;121976851;121976851;121976851;121983822;121983822;121983822;121983822;121983822;121983822;121983822;121983822;121983822;121983822;121983822;121983822;121984117;121984117;121984117;121984117;121984117;121984117;121984117;121984117;121984117;121984117;121984117;121984117;121996566;121996566;121996566;121996566;121996566;121996566;121996566;121996566;121996566;121996566;121996566;121996566;121998006;121998006;121998006;121998006;121998006;121998006;121998006;121998006;121998006;121998006;121998006;121998006;122004660;122004660;122004660;122004660;122004660;122004660;122004660;122004660;122004660;122004660;122004660;122004660;122013889;122011309;122013889;122013889;122011309;122011309;122011309;122013889;122013889;122011309;122011309;122011309;122011309;122013889;122013889;122013889;122012821;122013312;122013889;122013889;122019268;122019268;122019268;122019268;122019268;122019268;122019268;122019268;122019268;122019268;122019268;122019268;122019268;122019268;122028643;122028643;122028643;122028643;122028643;122028643;122028643;122028643;122028643;122028643;122028643;122028643;122028643;122028643;122028643;122028643;122032080;122031559;122031559;122031559;122031559;122031559;122031559;122031559;122031559;122031559;122031559;122031559;122031559;122031559;122031559;122031559;122034378;122034115;122034115;122034115;122034115;122034115;122034115;122034115;122034115;122034115;122034378;122034340;122034378;122034378;122034378;122034378;122034378;122034378;122034378;122034378;122034378;122034378;122034378;122034378;122034378;122034378;122036632;122036682;122036682;122036682;122036682;122036682;122036682;122036682;122036682;122036682;122036682;122036682;122036682;122036682;122036682;122036682;122038889;122038889;122038889;122038889;122038889;122038889;122038889;122038889;122038889;122038889;122038889;122038889;122038889;122038889;122039584;122039588;122039588;122039588;122039588;122039588;122039588;122039588;122039588;122039588;122039588;122039588;122039588;122039588;122039588;122040979;122040979;122040979;122040979;122040979;122040979;122040979;122040979;122040979;122040979;122040979;122040979;122040979;122040979;122042743;122042743;122042743;122042743;122042743;122042743;122042743;122042743;122042743;122042743;122042743;122042743;122042743;122042743;122044568;122044568;122044568;122044568;122044568;122044568;122044568;122044568;122044568;122044568;122044568;122044568;122044568;122044568;122047790;122047790;122047790;122047790;122047790;122047790;122047790;122047790;122051521;122051521;122051521;122051521;122051521;122051521;122051521;122051521;122051521;122051521;122051521;122051521;122051521;122051521;122051939;122051939;122051939;122051939;122051939;122051939;122051939;122051939;122051939;122051939;122051939;122051939;122051939;122051939;122054038;122054038;122054038;122054038;122054038;122054038;122054038;122054038;122054038;122054038;122054038;122054038;122054038;122054038;122055087;122055087;122055087;122055087;122055087;122055087;122055087;122055087;122055087;122055087;122055087;122055087;122055087;122055087;122058942;122058942;122058942;122058942;122058942;122058942;122058942;122058942;122058942;122058942;122058942;122058942;122058942;122059888;122059888;122059888;122059888;122059888;122059888;122059888;122059888;122059888;122059888;122059888;122059888;122059888;122059888;122059888;122061692;122061840;122061994;122061979;122061361;122062016;122061822;122061871;122061828;122061828;122062036;122061669;122061637;122061877;122061957	+;+;+;+;+;+;+;+;+;+;+;+;+;+;+;+;+;+;+;+;+;+;+;+;+;+;+;+;+;+;+;+;+;+;+;+;+;+;+;+;+;+;+;+;+;+;+;+;+;+;+;+;+;+;+;+;+;+;+;+;+;+;+;+;+;+;+;+;+;+;+;+;+;+;+;+;+;+;+;+;+;+;+;+;+;+;+;+;+;+;+;+;+;+;+;+;+;+;+;+;+;+;+;+;+;+;+;+;+;+;+;+;+;+;+;+;+;+;+;+;+;+;+;+;+;+;+;+;+;+;+;+;+;+;+;+;+;+;+;+;+;+;+;+;+;+;+;+;+;+;+;+;+;+;+;+;+;+;+;+;+;+;+;+;+;+;+;+;+;+;+;+;+;+;+;+;+;+;+;+;+;+;+;+;+;+;+;+;+;+;+;+;+;+;+;+;+;+;+;+;+;+;+;+;+;+;+;+;+;+;+;+;+;+;+;+;+;+;+;+;+;+;+;+;+;+;+;+;+;+;+;+;+;+;+;+;+;+;+;+;+;+;+;+;+;+;+;+;+;+;+;+;+;+;+;+;+;+;+;+;+;+;+;+;+;+;+;+;+;+;+;+;+;+;+;+;+;+;+;+;+;+;+;+;+;+;+;+;+;+;+;+;+;+;+;+;+;+;+;+;+;+;+;+;+;+;+;+;+;+;+;+;+;+;+;+;+;+;+;+;+;+;+;+;+;+;+;+;+;+;+;+;+;+;+;+;+;+;+;+;+;+;+;+;+;+;+;+;+;+;+;+;+;+;+;+;+;+;+;+;+;+;+;+;+;+;+;+;+;+;+;+;+;+;+;+;+;+;+;+;+;+;+;+;+;+;+;+;+;+;+;+;+;+;+;+;+;+;+;+;+;+;+;+;+;+;+;+;+;+;+;+;+;+;+;+;+;+;+;+;+;+	10137	0	0	0	0	0	0	0	0	0	0	0	0	0	0	0	0	0	0	0	0	0	0	0	0	0	0	0	0	0	0	1	0	0	0	0	0	0	0	0	0	0	0	0	0	1	0	0	0	0	0	0	0	0	0	0	0	0	0	0	0	0	1	0	0	0	0	0	0	0	0	0	0	0	0	0	0	0	1	0	2	0	0	0	0	0	0	0	0	0	0	0	1	0	0	0	0	0	0	0	0	0	0	0	0	0	0	0	0	0	0	0	0	0	0	0	0	0	0	0	0	0	0	0	1	0	0	0	0	0	0	0
ENSG00000008311	7;7;7;7;7;7;7;7;7;7;7;7;7;7;7;7;7;7;7;7;7;7;7;7;7;7;7;7;7;7;7;7;7;7;7;7;7;7;7;7;7;7;7;7;7;7;7;7;7;7;7;7;7;7;7;7;7;7;7;7;7;7;7;7;7;7;7;7;7;7;7;7;7;7;7;7;7;7;7;7;7;7;7;7;7;7;7;7;7;7;7;7;7;7;7;7;7;7;7;7;7;7;7;7;7;7;7;7;7;7;7;7;7;7;7;7;7;7	122073549;122075647;122076133;122076149;122076303;122076303;122077836;122077838;122077838;122077838;122077838;122077838;122077838;122078862;122078862;122078862;122078862;122078862;122078862;122078862;122079149;122079597;122079597;122079597;122079597;122079597;122079597;122081500;122081500;122081500;122081500;122081500;122081500;122082788;122082788;122082788;122086012;122086012;122086012;122086012;122086012;122086012;122091703;122091703;122091703;122091703;122091703;122092843;122092843;122092843;122092843;122092843;122093048;122093048;122093048;122093048;122093048;122098450;122098450;122098450;122098450;122098450;122098745;122098745;122098745;122098749;122101371;122101371;122101371;122101371;122101371;122101621;122101621;122101621;122101621;122101621;122113118;122113118;122113118;122113118;122113598;122113598;122113598;122113598;122115074;122115074;122115074;122115074;122116633;122116633;122116633;122116633;122116879;122116879;122116879;122116879;122118307;122118307;122118307;122118307;122118563;122118563;122118563;122118563;122126375;122126375;122126375;122126375;122129361;122129361;122129361;122129361;122133517;122133517;122133517;122133517;122144161;122144161	122076607;122076607;122076607;122076607;122076607;122076607;122078014;122078014;122078014;122078014;122078014;122078014;122078014;122078950;122078950;122078950;122078950;122078950;122078950;122079712;122079327;122079690;122079712;122079712;122079712;122079712;122079712;122081595;122081595;122081595;122081595;122081595;122081595;122082872;122082891;122082891;122086179;122086179;122086179;122086179;122086153;122086179;122091843;122091843;122091843;122091843;122091843;122092951;122092951;122092951;122092951;122092951;122093158;122093158;122093158;122093158;122093158;122098576;122098576;122098576;122098576;122098576;122098866;122098866;122098866;122098866;122101438;122101438;122101438;122101438;122101438;122101680;122101680;122101680;122101680;122101680;122113229;122113229;122113229;122113229;122113720;122113720;122113720;122113720;122115222;122115222;122115222;122115222;122116760;122116760;122116760;122116760;122116957;122116957;122116957;122116957;122118453;122118453;122118453;122118453;122118630;122118630;122118630;122118630;122126459;122126459;122126459;122126459;122129537;122129537;122129537;122129537;122133781;122133781;122133822;122133741;122144255;122144249	-;-;-;-;-;-;-;-;-;-;-;-;-;-;-;-;-;-;-;-;-;-;-;-;-;-;-;-;-;-;-;-;-;-;-;-;-;-;-;-;-;-;-;-;-;-;-;-;-;-;-;-;-;-;-;-;-;-;-;-;-;-;-;-;-;-;-;-;-;-;-;-;-;-;-;-;-;-;-;-;-;-;-;-;-;-;-;-;-;-;-;-;-;-;-;-;-;-;-;-;-;-;-;-;-;-;-;-;-;-;-;-;-;-;-;-;-;-	6664	753	799	886	665	675	747	802	545	586	486	446	518	823	486	701	385	1098	386	1110	467	618	581	879	928	948	1134	822	960	675	528	551	264	699	547	738	530	993	472	787	539	1040	540	560	538	1049	805	502	722	847	725	565	420	413	173	429	364	678	500	484	450	865	516	931	570	1084	487	758	912	888	704	857	626	657	588	545	531	567	288	585	419	1137	460	996	547	882	390	1147	513	680	785	717	911	697	968	923	487	509	463	773	388	752	911	500	1003	523	841	457	921	653	774	741	611	621	825	660	363	464	426	427	429	393	559	421	884	511	559	544	855	434	965	452
ENSG00000252003	7	122081720	122081781	+	62	0	0	0	0	0	0	0	0	0	0	0	0	0	0	0	0	0	0	1	0	0	0	0	0	0	0	0	0	0	0	0	0	0	0	0	0	2	0	0	0	0	1	0	0	0	0	0	0	0	0	0	0	0	0	0	0	0	0	0	0	0	0	0	1	1	0	0	0	0	0	0	0	0	0	0	0	0	0	0	0	0	0	0	0	0	0	0	0	0	0	0	0	0	0	0	0	0	0	0	0	0	1	0	0	0	0	0	0	0	0	0	0	0	0	0	0	0	0	0	0	2	0	0	1	0	0	0	0	1	0	0
ENSG00000226636	7;7;7	122159300;122160488;122161334	122159777;122160953;122162243	+;+;+	1854	0	0	1	0	0	0	0	0	0	0	0	0	0	0	0	0	0	0	0	0	0	0	0	0	0	2	0	0	0	0	0	0	0	1	0	0	0	0	0	0	0	2	0	0	0	0	0	0	0	0	0	0	0	0	0	0	0	0	0	0	0	0	0	0	0	0	0	0	0	0	0	0	0	0	0	0	0	0	0	0	0	0	0	0	1	0	1	0	0	0	0	0	0	0	0	0	0	0	0	0	0	1	0	0	0	0	0	0	0	0	0	0	0	0	0	0	0	0	0	0	0	1	0	0	0	0	0	0	0	0	0
ENSG00000234418	7;7;7	122216347;122216969;122218142	122216462;122217028;122218437	+;+;+	472	0	0	0	0	0	0	0	0	0	0	0	0	0	0	0	0	0	0	1	0	0	0	0	0	0	0	0	0	0	0	0	0	0	0	0	0	0	0	0	0	0	0	0	0	0	0	0	0	0	0	0	0	0	0	0	0	0	0	0	0	0	0	0	0	0	0	0	0	0	0	0	0	0	0	0	0	0	0	0	0	0	0	0	0	0	0	0	0	0	0	0	0	0	0	0	0	0	0	0	0	0	0	0	0	0	0	0	0	0	0	0	0	0	0	0	0	0	0	0	0	0	0	0	0	0	0	0	0	0	0	0
ENSG00000213302	7	122234531	122234903	+	373	0	0	0	0	0	0	0	0	0	0	0	0	0	0	0	0	0	0	0	0	0	0	0	0	0	0	0	0	0	0	0	0	0	0	0	0	0	0	0	0	0	0	0	0	0	0	0	0	0	0	0	0	0	0	0	0	0	0	0	0	0	0	0	0	0	0	0	0	0	1	0	0	0	0	0	0	0	0	0	0	0	0	0	0	0	0	0	0	0	0	0	0	0	0	0	0	0	0	0	0	0	0	0	0	0	0	0	0	0	0	0	0	0	0	0	0	0	0	0	0	0	0	0	0	0	0	0	0	0	0	0
ENSG00000128610	7;7;7;7;7;7;7;7;7;7;7	122301303;122301969;122302799;122302799;122303177;122303177;122303637;122303637;122304009;122304331;122310185	122302355;122302355;122302931;122302931;122303311;122303311;122303858;122304750;122304499;122304511;122310691	-;-;-;-;-;-;-;-;-;-;-	2942	0	0	0	0	0	0	0	0	0	0	0	0	0	0	0	0	0	0	0	0	0	0	0	0	0	0	0	0	0	0	0	0	0	0	0	0	0	0	0	0	0	0	0	0	0	0	0	0	2	0	0	0	0	0	0	0	0	0	0	0	0	0	0	0	0	0	0	0	0	0	0	0	0	0	0	0	0	0	0	0	0	0	0	0	0	0	0	0	0	0	0	0	0	0	0	0	0	0	0	0	0	0	0	0	0	0	0	0	0	0	0	0	0	0	0	0	0	0	1	0	0	0	0	0	0	0	0	0	0	0	0
ENSG00000230316	7;7;7;7;7;7;7;7;7;7;7	122303658;122304573;122304950;122305288;122305288;122306516;122306881;122307303;122308487;122308487;122309584	122304268;122304743;122305187;122305817;122306262;122306660;122307488;122307488;122308557;122308557;122310077	+;+;+;+;+;+;+;+;+;+;+	3313	0	0	0	0	0	0	0	0	0	0	0	0	0	0	0	0	0	0	0	0	0	0	0	0	0	0	0	0	0	0	0	0	0	0	0	0	0	0	0	0	0	0	0	0	0	1	0	0	0	0	0	0	0	0	0	0	0	0	0	0	0	0	0	0	0	0	0	0	0	0	0	0	0	1	0	0	0	0	0	0	0	0	0	0	0	0	0	0	0	0	0	0	0	0	0	0	0	0	0	0	0	0	0	0	0	0	0	0	0	0	0	0	0	0	0	0	0	0	0	0	0	0	0	0	0	0	0	0	0	0	0
ENSG00000081803	7;7;7;7;7;7;7;7;7;7;7;7;7;7;7;7;7;7;7;7;7;7;7;7;7;7;7;7;7;7;7;7;7;7;7;7;7;7;7;7;7;7;7;7;7;7;7;7;7;7;7;7;7;7;7;7;7;7;7;7;7;7;7;7;7;7;7;7;7;7;7;7;7;7;7;7;7;7;7;7;7;7;7;7;7;7;7;7;7;7;7;7;7;7;7;7;7;7;7;7;7;7;7;7;7;7;7;7;7;7;7;7;7;7;7;7;7;7;7;7;7;7;7;7;7;7;7;7;7;7;7;7;7;7;7;7;7;7;7;7;7;7;7;7;7;7;7;7;7;7;7;7;7;7;7;7;7;7;7;7;7;7;7;7;7;7;7;7;7;7;7;7;7;7;7;7;7;7;7;7;7;7;7;7;7;7;7;7	122318411;122318425;122318427;122318427;122319399;122319746;122320037;122325477;122325477;122325477;122325477;122325477;122325477;122325477;122345574;122345574;122345574;122345574;122345574;122345574;122345574;122360788;122360788;122360788;122360788;122360788;122360788;122360788;122360930;122360930;122360930;122360930;122360930;122360930;122360930;122379368;122379368;122379368;122379368;122379368;122379368;122379368;122386295;122387026;122387026;122387026;122387026;122387026;122387026;122387026;122388583;122388583;122388583;122388583;122388583;122388583;122388583;122393196;122393196;122393196;122393196;122393196;122393441;122393441;122393441;122393441;122393441;122393441;122393441;122407540;122407540;122407540;122407540;122407540;122407540;122407540;122414068;122414068;122416061;122416061;122416061;122416061;122416061;122416061;122416061;122436360;122436360;122436360;122438341;122438341;122438341;122438341;122438341;122438341;122438341;122441512;122441512;122441512;122441512;122441512;122441512;122451374;122451374;122451374;122451374;122451374;122451374;122471375;122471375;122471375;122471375;122471375;122471375;122474381;122474381;122474381;122474381;122474381;122474381;122480852;122480852;122490081;122490081;122490081;122490081;122490081;122490081;122491312;122491312;122491312;122491312;122491312;122491312;122491418;122513249;122513249;122513249;122513249;122513249;122513249;122513249;122554550;122554550;122554550;122554550;122554550;122554550;122554550;122581179;122581179;122581179;122581179;122581179;122581179;122581179;122585512;122615181;122615181;122615181;122615181;122615181;122615181;122621481;122621481;122621481;122621481;122621481;122621481;122629248;122629248;122629248;122629248;122629248;122663237;122663237;122663237;122663237;122663237;122736955;122736955;122736955;122736955;122736955;122885999;122885999;122885999;122885999;122885999	122320338;122320338;122320338;122320338;122320338;122320338;122320338;122325581;122325581;122325581;122325581;122325581;122325581;122325581;122345681;122345681;122345681;122345681;122345681;122345681;122345681;122360820;122360820;122360820;122360820;122360820;122360820;122360820;122361013;122361013;122361013;122361013;122361013;122361013;122361013;122379442;122379442;122379442;122379442;122379442;122379442;122379442;122386309;122387173;122387173;122387173;122387173;122387173;122387173;122387173;122388738;122388738;122388738;122388738;122388738;122388738;122388738;122393315;122393315;122393315;122393315;122393315;122393582;122393582;122393582;122393582;122393582;122393582;122393582;122407696;122407696;122407696;122407696;122407696;122407696;122407696;122414076;122414076;122416164;122416164;122416164;122416164;122416164;122416164;122416164;122436380;122436380;122436380;122438464;122438464;122438376;122438464;122438464;122438464;122438464;122441575;122441575;122441575;122441575;122441575;122441575;122451475;122451475;122451475;122451475;122451475;122451475;122471562;122471562;122471562;122471562;122471562;122471562;122474517;122474517;122474529;122474529;122474517;122474517;122480860;122480860;122490281;122490281;122490281;122490281;122490281;122490281;122491420;122491420;122491420;122491420;122491420;122491420;122491420;122513315;122513315;122513315;122513315;122513315;122513315;122513315;122554689;122554689;122554689;122554689;122554689;122554689;122554689;122581290;122581290;122581290;122581290;122581290;122581290;122581290;122585761;122615299;122615299;122615299;122615299;122615299;122615299;122621529;122621717;122621717;122621717;122621717;122621717;122629328;122629328;122629328;122629328;122629328;122663569;122663569;122663569;122663569;122663569;122737068;122737068;122737068;122737068;122737068;122886458;122886759;122886759;122886759;122886460	-;-;-;-;-;-;-;-;-;-;-;-;-;-;-;-;-;-;-;-;-;-;-;-;-;-;-;-;-;-;-;-;-;-;-;-;-;-;-;-;-;-;-;-;-;-;-;-;-;-;-;-;-;-;-;-;-;-;-;-;-;-;-;-;-;-;-;-;-;-;-;-;-;-;-;-;-;-;-;-;-;-;-;-;-;-;-;-;-;-;-;-;-;-;-;-;-;-;-;-;-;-;-;-;-;-;-;-;-;-;-;-;-;-;-;-;-;-;-;-;-;-;-;-;-;-;-;-;-;-;-;-;-;-;-;-;-;-;-;-;-;-;-;-;-;-;-;-;-;-;-;-;-;-;-;-;-;-;-;-;-;-;-;-;-;-;-;-;-;-;-;-;-;-;-;-;-;-;-;-;-;-;-;-;-;-;-;-	6365	938	972	733	582	931	1019	1356	929	727	661	560	552	701	646	793	755	1122	522	1167	906	753	1180	1028	1137	1041	1101	1009	1174	1061	915	667	460	772	650	832	757	1090	953	840	995	1177	957	860	1154	1287	1001	684	1076	1452	1147	1112	828	717	323	736	775	978	975	770	1328	1073	1042	1105	1125	1199	956	1024	1211	1385	1120	1443	1036	1451	1189	943	918	982	747	991	921	1839	1279	1222	1146	1041	778	1415	1101	1140	1232	1162	1179	1006	1417	1318	1125	710	785	1236	703	1263	1392	1254	1190	1171	1150	1070	1091	1331	1471	1163	1100	1116	1693	1374	811	1012	891	935	890	921	1175	1010	1785	1449	1017	1297	1444	874	1406	1298
ENSG00000240499	7;7;7;7;7;7;7;7;7;7;7;7;7;7;7;7;7;7;7;7;7;7;7;7;7;7;7;7;7;7;7;7;7;7;7;7;7;7;7;7;7;7;7;7;7;7;7;7;7;7;7;7;7;7;7;7;7;7;7;7;7;7;7;7;7;7;7;7;7;7;7;7;7;7;7;7;7;7;7;7	122328469;122328469;122328469;122328473;122328479;122328492;122328492;122328492;122328492;122328492;122328492;122328492;122328492;122328492;122328492;122328492;122330715;122331901;122338950;122354259;122354259;122354329;122354329;122354329;122354329;122354329;122354329;122354329;122354329;122354329;122354329;122354329;122354329;122354329;122357356;122357356;122366782;122366782;122368070;122368070;122368070;122368070;122369633;122378766;122378766;122378766;122378766;122378766;122378766;122382217;122395470;122412810;122412810;122412810;122412810;122420967;122420967;122420967;122422002;122422002;122422002;122422002;122422002;122422002;122422031;122422032;122424162;122424309;122425961;122425961;122425961;122425961;122427176;122439367;122439367;122439367;122440159;122440159;122440159;122440159	122328508;122328565;122328565;122328565;122328508;122328565;122328565;122328565;122328565;122328565;122328565;122328565;122328565;122328565;122328565;122328565;122331138;122332053;122338996;122354416;122354416;122354416;122354416;122354416;122354416;122354416;122354416;122354416;122354416;122354416;122354416;122354416;122354416;122354416;122357409;122357409;122366878;122366878;122368204;122368204;122368204;122368204;122369839;122378896;122379041;122379087;122379218;122378946;122379188;122382296;122395522;122413082;122413082;122413082;122413082;122421120;122421110;122421120;122422060;122422060;122422060;122422060;122422060;122422061;122422060;122422060;122424227;122424460;122426211;122426010;122426075;122426158;122427441;122439414;122439414;122439414;122440362;122440341;122440388;122440377	+;+;+;+;+;+;+;+;+;+;+;+;+;+;+;+;+;+;+;+;+;+;+;+;+;+;+;+;+;+;+;+;+;+;+;+;+;+;+;+;+;+;+;+;+;+;+;+;+;+;+;+;+;+;+;+;+;+;+;+;+;+;+;+;+;+;+;+;+;+;+;+;+;+;+;+;+;+;+;+	3458	0	1	2	2	1	4	1	0	1	1	0	0	0	2	2	0	0	2	4	0	1	1	2	1	6	3	5	2	0	0	2	0	1	1	2	0	1	1	0	1	2	3	0	1	6	2	0	2	2	4	4	0	1	0	1	4	1	8	0	1	0	0	4	0	0	1	4	1	0	2	0	4	1	0	0	1	1	0	2	2	2	0	2	1	0	2	0	0	0	3	5	3	0	3	2	0	5	2	1	1	1	1	0	2	1	0	3	3	2	3	0	5	0	0	3	0	0	4	0	0	2	0	1	2	1	0	3	0	0	1	3
ENSG00000225795	7	122676580	122676811	+	232	1	0	0	0	0	0	0	0	0	0	0	0	0	0	0	0	0	0	0	0	0	0	0	0	0	0	0	0	0	1	0	0	1	0	0	0	0	0	0	0	0	0	0	0	0	0	0	0	0	0	0	0	0	0	0	2	0	0	0	0	0	0	0	0	0	0	0	0	0	0	0	1	0	0	0	1	0	3	0	1	0	0	0	0	0	0	0	0	0	1	1	0	0	1	4	1	2	0	3	1	0	0	0	4	1	0	0	1	2	0	0	0	0	1	3	0	0	1	0	0	0	0	0	0	3	1	0	1	2	0	0
ENSG00000235459	7	122681315	122681662	+	348	1	1	2	1	1	1	0	0	0	0	0	0	1	1	0	1	3	2	0	0	1	1	0	1	0	0	0	2	1	1	0	0	1	0	0	1	0	1	0	0	2	0	0	2	1	0	2	0	1	1	0	0	0	0	1	2	5	0	1	2	0	1	0	2	0	1	1	1	0	2	0	0	1	0	2	0	0	6	1	0	0	0	1	0	3	0	0	1	0	1	0	2	1	4	0	0	1	3	1	3	3	1	4	4	1	3	0	2	1	2	0	5	2	3	1	0	0	0	2	1	0	0	2	1	0	5	0	0	0	6	0
ENSG00000188050	7	122697712	122699156	-	1445	4	2	7	0	8	9	2	9	0	7	2	3	7	4	0	2	1	0	1	3	0	0	5	2	2	6	1	7	8	8	4	1	1	4	1	0	5	2	1	2	0	1	2	2	3	6	2	5	9	5	4	4	1	2	5	4	2	9	0	5	3	3	3	3	1	2	4	4	13	7	9	9	16	9	9	6	7	2	4	5	4	4	2	3	4	3	2	1	3	9	4	11	4	8	5	3	1	7	6	3	4	0	2	3	1	1	2	0	4	2	2	3	6	12	24	2	6	0	7	3	4	3	3	3	6	8	1	1	0	0	0
ENSG00000235631	7;7;7;7	122701668;122701670;122702193;122702610	122702922;122702082;122702315;122702912	-;-;-;-	1255	7	0	2	4	5	10	8	5	7	6	3	4	6	3	3	9	9	4	1	5	2	3	6	3	5	10	3	15	3	11	7	1	1	0	2	3	3	1	5	4	2	2	3	0	8	9	5	2	11	27	3	6	2	2	3	8	4	6	3	3	4	1	0	4	4	1	2	6	2	12	10	19	7	11	3	8	5	9	9	9	8	3	6	6	3	5	3	4	6	4	11	9	9	22	7	10	7	3	3	1	6	3	3	6	3	3	3	2	5	14	4	6	5	5	9	3	7	6	6	4	10	4	7	4	4	9	3	5	0	1	4
ENSG00000227573	7	122849746	122850352	+	607	0	0	0	0	0	2	0	0	0	0	0	0	0	0	0	0	2	0	0	0	0	0	0	0	0	0	0	0	0	0	0	0	0	0	0	0	0	1	0	1	0	1	0	0	0	0	0	0	0	0	1	0	0	0	0	0	0	0	0	0	0	0	0	0	0	0	0	0	0	0	0	0	0	0	0	0	0	1	0	1	0	0	0	0	1	0	0	0	0	0	0	2	0	0	0	0	3	0	0	0	1	0	0	0	1	0	0	0	0	0	0	0	0	0	0	0	0	0	0	0	0	0	1	0	0	0	0	0	0	0	0
ENSG00000128519	7	122994704	122995700	-	997	0	0	0	0	0	0	0	0	0	0	0	0	0	0	0	0	0	0	0	0	0	0	0	0	0	0	0	0	0	0	0	0	0	0	0	0	0	0	0	0	0	1	0	0	0	0	0	0	0	0	0	0	0	0	0	0	0	0	0	0	0	0	0	0	0	0	0	0	0	0	0	0	0	0	0	0	0	0	0	0	0	0	0	0	0	0	0	0	0	0	0	0	0	0	0	0	0	0	0	0	0	0	0	0	0	0	0	0	0	0	0	0	0	0	0	0	0	0	0	0	0	0	0	0	0	0	0	0	0	0	0
ENSG00000226680	7;7;7;7	123069249;123070011;123102461;123103526	123069513;123070115;123102531;123103589	-;-;-;-	505	0	0	0	0	0	0	0	0	0	0	0	0	0	0	0	0	0	0	0	0	0	0	0	0	0	0	0	0	0	0	0	0	0	0	0	0	0	0	0	0	0	0	0	0	0	0	0	0	0	0	0	0	0	0	0	0	0	0	0	0	0	0	0	0	0	0	0	0	0	0	0	0	0	0	0	0	0	0	0	0	0	0	0	0	0	0	0	0	0	0	0	0	0	0	0	0	0	0	0	0	0	0	0	0	0	0	0	0	0	0	0	0	0	0	0	0	0	0	0	0	0	0	0	0	0	0	0	0	0	0	0
ENSG00000081800	7;7;7;7;7;7;7;7;7;7;7;7;7;7;7;7;7;7;7;7;7;7;7;7;7;7;7;7;7;7;7;7;7;7;7;7;7;7;7;7;7;7;7;7;7;7;7;7;7;7;7;7;7;7;7;7;7;7;7;7;7;7;7;7;7	123113531;123114525;123115375;123115375;123117471;123117471;123117471;123117471;123119081;123119081;123119081;123119081;123123126;123123126;123123126;123123126;123125569;123125569;123125569;123125569;123128845;123128845;123128845;123128845;123129383;123129383;123129383;123129383;123134410;123134410;123134410;123134410;123147159;123147159;123147159;123147159;123148406;123148406;123149444;123149444;123168374;123168374;123168374;123168374;123168504;123168504;123168504;123168504;123169148;123169148;123169148;123169148;123171768;123171768;123171768;123171768;123180973;123180973;123180973;123180973;123186696;123190458;123199848;123199848;123199848	123115655;123115655;123115655;123115655;123117608;123117608;123117608;123117608;123119242;123119242;123119242;123119242;123123235;123123235;123123235;123123235;123125675;123125675;123125675;123125675;123128946;123128946;123128946;123128946;123129481;123129481;123129481;123129481;123134529;123134529;123134529;123134529;123147310;123147310;123147310;123147310;123148573;123148573;123149620;123149620;123168422;123168422;123168422;123168422;123168561;123168561;123168561;123168561;123169335;123169335;123169335;123169335;123171904;123171904;123171904;123171904;123181146;123181101;123181101;123181101;123186749;123190613;123199971;123199972;123199969	-;-;-;-;-;-;-;-;-;-;-;-;-;-;-;-;-;-;-;-;-;-;-;-;-;-;-;-;-;-;-;-;-;-;-;-;-;-;-;-;-;-;-;-;-;-;-;-;-;-;-;-;-;-;-;-;-;-;-;-;-;-;-;-;-	4401	0	0	0	0	0	0	0	0	0	0	0	0	0	0	0	0	0	0	0	0	0	0	0	0	0	0	0	0	0	0	0	0	0	0	0	0	0	0	0	1	0	0	0	0	0	0	0	0	0	0	0	0	0	0	0	0	0	0	0	0	1	2	0	0	0	0	0	1	1	0	0	0	0	0	0	0	0	1	0	0	0	0	0	4	0	0	0	0	0	0	0	0	0	0	0	0	0	0	0	0	0	0	0	0	0	0	0	0	0	0	0	0	0	0	0	0	0	1	0	0	0	0	0	0	1	0	0	0	1	0	0
ENSG00000223595	7	123230120	123230741	-	622	0	0	0	0	0	0	0	0	0	0	0	0	0	0	0	0	0	0	0	0	0	0	0	0	0	0	0	0	0	0	0	0	0	0	0	0	0	0	0	0	0	0	0	0	0	0	0	0	0	0	0	0	0	0	0	0	0	0	0	0	0	0	0	0	0	0	0	0	0	0	0	0	0	0	0	0	0	0	0	0	0	0	0	0	0	0	0	0	0	0	0	0	0	0	0	0	0	0	0	0	0	0	0	0	0	0	0	0	0	0	0	0	0	0	0	0	0	0	0	0	0	0	0	0	0	0	0	0	0	0	0
ENSG00000164675	7;7;7;7;7;7;7;7;7;7;7;7;7;7;7;7;7;7;7;7;7;7;7;7;7;7;7;7;7;7;7;7;7;7;7;7;7;7;7;7;7;7;7;7;7;7;7;7;7;7;7;7;7;7;7;7;7;7;7;7	123452193;123452400;123452455;123452698;123457381;123457381;123457381;123457381;123461357;123461357;123461357;123461357;123462648;123464833;123464833;123464833;123464833;123469214;123469214;123469214;123469214;123479795;123479795;123479795;123496696;123496696;123496696;123496696;123501058;123502597;123502597;123502597;123502597;123502597;123502944;123502944;123502944;123502944;123502944;123503202;123503202;123503202;123503202;123503202;123509901;123509901;123509901;123509901;123509901;123511944;123511944;123511944;123511944;123511944;123532376;123532789;123534492;123534492;123534492;123534492	123452925;123452925;123452925;123452925;123457566;123457566;123457566;123457566;123461605;123461616;123461605;123461605;123462832;123465009;123465009;123465009;123465009;123469384;123469384;123469384;123469384;123479970;123479970;123479970;123496906;123496906;123496906;123496906;123503363;123502752;123502752;123502752;123502752;123502752;123503116;123503116;123503116;123503116;123503116;123503310;123503363;123503363;123503363;123503363;123510035;123510035;123510035;123510035;123510035;123512344;123512344;123512344;123512344;123512344;123532948;123532948;123534578;123535077;123534563;123534595	-;-;-;-;-;-;-;-;-;-;-;-;-;-;-;-;-;-;-;-;-;-;-;-;-;-;-;-;-;-;-;-;-;-;-;-;-;-;-;-;-;-;-;-;-;-;-;-;-;-;-;-;-;-;-;-;-;-;-;-	6100	5	4	4	0	3	0	3	2	1	3	4	0	2	0	1	3	0	1	6	0	4	4	2	2	0	3	2	1	3	2	1	2	3	0	0	3	2	6	4	5	6	4	3	2	0	0	1	0	2	3	1	0	4	0	1	0	6	1	0	2	3	1	2	4	1	3	2	5	2	2	6	3	7	2	10	2	3	4	2	2	2	1	5	3	2	5	5	1	1	2	3	8	0	8	3	0	6	4	9	2	2	5	4	4	7	5	4	3	2	1	2	1	0	6	3	5	2	6	0	3	1	0	2	2	5	1	3	3	3	9	0
ENSG00000232524	7;7;7	123456629;123457399;123459693	123456765;123457548;123459856	+;+;+	451	0	0	0	1	0	0	0	0	0	0	0	0	0	0	0	0	0	0	0	0	0	0	0	0	0	0	0	0	0	0	0	0	0	0	0	0	0	0	0	0	0	0	0	0	0	0	0	0	0	0	0	0	0	0	0	0	0	0	0	0	0	0	0	0	0	0	0	0	0	0	0	0	0	0	0	0	0	0	0	0	0	0	0	0	0	0	0	0	0	0	0	0	0	0	0	0	0	0	0	0	0	0	0	0	0	0	0	0	0	0	0	0	0	0	0	0	0	0	0	0	0	0	0	0	0	0	0	0	0	0	0
ENSG00000207338	7	123457988	123458094	-	107	0	0	0	0	0	0	0	0	0	0	0	0	0	0	0	0	0	0	0	0	0	0	0	0	0	0	0	0	0	0	0	0	0	0	0	0	0	0	0	0	0	0	0	0	0	0	0	0	0	0	0	0	0	0	0	0	0	0	0	0	0	0	0	0	0	0	0	0	0	0	0	0	0	0	0	0	0	0	0	0	0	0	0	0	0	0	0	0	0	0	0	0	0	0	0	0	0	0	0	0	0	0	0	0	0	0	0	0	0	0	0	0	0	0	0	0	0	0	0	0	0	0	0	0	0	0	0	0	0	0	0
ENSG00000128609	7;7;7;7;7;7;7;7;7;7;7;7;7;7;7;7;7;7;7;7;7;7;7;7;7;7;7;7;7;7;7;7;7;7;7;7;7;7;7;7;7;7;7;7;7;7;7;7	123536997;123536997;123541030;123541030;123541096;123541837;123541858;123542001;123545611;123545611;123545611;123545611;123545611;123545611;123545611;123545611;123545611;123546658;123550105;123550209;123550470;123550470;123550470;123550470;123550470;123550470;123550470;123551368;123551368;123554695;123557404;123557404;123557404;123557404;123557404;123557404;123557404;123557404;123557404;123557625;123557775;123557775;123557775;123557775;123557775;123557775;123557775;123557775	123542220;123542220;123542220;123542220;123542220;123542220;123542220;123542220;123545676;123545676;123545676;123545825;123545676;123545676;123545676;123545676;123545676;123546817;123550586;123550586;123550586;123550586;123550586;123550586;123550586;123550586;123550586;123551576;123551576;123557448;123557448;123557448;123557679;123557448;123557448;123557448;123557455;123557448;123557448;123557780;123557822;123557804;123557818;123557804;123557801;123557904;123557904;123557818	-;-;-;-;-;-;-;-;-;-;-;-;-;-;-;-;-;-;-;-;-;-;-;-;-;-;-;-;-;-;-;-;-;-;-;-;-;-;-;-;-;-;-;-;-;-;-;-	9500	956	1011	962	681	861	930	1369	859	828	835	645	693	979	699	873	706	1672	689	1450	888	929	1200	1076	1215	1151	1312	1134	1121	1156	911	884	409	1039	875	787	711	1394	1005	1084	1156	1567	1241	776	1227	1372	1066	727	1040	1520	1139	1257	934	948	385	1038	909	1475	1000	747	1329	1464	1184	1315	1446	1558	1077	1121	1134	1374	1059	1281	1010	1430	1215	1166	1138	1186	889	1306	1083	1872	1167	1434	1303	1228	901	1623	1140	979	1323	1003	1216	887	1297	1551	863	905	857	1083	639	1293	1229	981	966	868	882	953	1310	1326	1142	1004	824	884	1382	1044	739	1043	949	921	971	886	1395	1034	1374	1005	917	1135	1369	966	1612	1103
ENSG00000146809	7;7;7;7;7;7;7;7;7;7;7;7;7;7;7;7;7;7;7;7;7;7;7;7;7;7;7;7;7;7;7;7;7;7;7;7;7;7;7;7;7;7;7;7;7;7;7;7;7;7;7;7;7;7;7;7;7;7;7;7;7;7;7;7;7;7;7;7;7;7	123567010;123601821;123601854;123601859;123604032;123604032;123604032;123608594;123608594;123609023;123609025;123609025;123609058;123609058;123612276;123614473;123614501;123614501;123614501;123614501;123614501;123614501;123616221;123616221;123616221;123616221;123616221;123616221;123616221;123616364;123616364;123616364;123616364;123616364;123616364;123616364;123617579;123617579;123617579;123617579;123617579;123617579;123624569;123624569;123624569;123624569;123624569;123624569;123624775;123627110;123627110;123627110;123627110;123627110;123627110;123628864;123628864;123628864;123628864;123628864;123629966;123629966;123629966;123629966;123630060;123636809;123636809;123636809;123636809;123636809	123567088;123601914;123601914;123601914;123604212;123604212;123604212;123608654;123608654;123609097;123609097;123609097;123609097;123609097;123612400;123614609;123614609;123614609;123614609;123614609;123614609;123614609;123616273;123616273;123616273;123616273;123616273;123616273;123616273;123616495;123616495;123616495;123616495;123616495;123616495;123616495;123617737;123617737;123617737;123617737;123617737;123617737;123624814;123624814;123624685;123624814;123624814;123624814;123624814;123627281;123627135;123627281;123627281;123627281;123627281;123629434;123629373;123629434;123629434;123629434;123630119;123630119;123630119;123630119;123630119;123637878;123637032;123637867;123639481;123639481	+;+;+;+;+;+;+;+;+;+;+;+;+;+;+;+;+;+;+;+;+;+;+;+;+;+;+;+;+;+;+;+;+;+;+;+;+;+;+;+;+;+;+;+;+;+;+;+;+;+;+;+;+;+;+;+;+;+;+;+;+;+;+;+;+;+;+;+;+;+	4912	0	0	0	0	0	0	0	0	0	0	0	0	0	0	0	0	0	0	0	0	0	0	0	1	0	0	0	0	0	0	0	0	0	0	1	0	0	0	0	0	0	0	0	0	0	0	0	0	0	0	1	0	0	0	0	0	0	0	0	0	0	0	0	0	0	0	0	0	0	0	0	0	0	0	0	0	0	0	1	0	0	0	0	0	0	0	0	0	0	0	0	0	0	1	0	0	0	2	0	0	0	1	0	0	0	0	0	0	1	0	0	0	0	0	0	0	0	0	0	0	0	0	0	0	0	0	0	0	0	0	0
ENSG00000230442	7;7;7;7;7;7;7;7;7;7;7;7;7;7;7;7;7;7	123584859;123596352;123598801;123614161;123615308;123615457;123619982;123621394;123621394;123621394;123622756;123622974;123622974;123624543;123624543;123624543;123624543;123624896	123585000;123596438;123598941;123614236;123615400;123615529;123620305;123621530;123621530;123621530;123623160;123623160;123623160;123624685;123624729;123624723;123624582;123624957	-;-;-;-;-;-;-;-;-;-;-;-;-;-;-;-;-;-	1727	0	0	0	0	0	0	0	0	0	0	0	0	0	0	0	0	0	0	0	0	0	0	3	0	0	0	0	0	0	0	0	0	0	0	0	0	0	0	0	0	1	0	0	0	0	0	0	0	0	0	0	0	0	0	0	0	0	0	0	0	0	0	0	0	0	0	0	0	0	0	0	0	0	0	0	0	0	0	0	0	0	0	0	0	0	0	0	0	0	0	0	0	0	0	0	0	0	0	0	0	0	0	0	0	0	0	0	0	0	0	0	0	0	0	0	0	0	0	0	0	0	0	0	0	0	0	0	0	0	0	0
ENSG00000170807	7;7;7;7;7	123655866;123655869;123661860;123663039;123663719	123656236;123656236;123663203;123663588;123664290	+;+;+;+;+	2672	0	0	0	1	0	0	0	0	0	0	0	0	0	0	0	0	0	0	0	0	0	1	0	0	0	0	0	0	0	0	0	0	0	0	1	0	0	0	0	1	0	0	0	0	0	0	1	0	0	0	0	0	1	0	0	0	0	0	0	0	0	0	0	2	0	0	1	0	0	0	0	0	0	0	0	0	0	0	0	0	0	0	0	0	0	0	0	0	0	0	0	0	2	0	1	0	0	0	0	0	0	0	1	0	2	0	0	0	2	0	0	0	0	0	0	1	0	0	0	0	0	1	1	0	0	0	0	0	1	1	0
ENSG00000106299	7;7;7;7;7;7;7;7;7;7;7	123681943;123689042;123692347;123694715;123695823;123696579;123704634;123706277;123706740;123709089;123748618	123684580;123689150;123692867;123694868;123695865;123696747;123704657;123706373;123706826;123709223;123749003	-;-;-;-;-;-;-;-;-;-;-	4363	1017	1181	1052	872	1010	947	1566	1151	809	1087	908	1148	1252	1218	1103	980	1693	1013	1892	1414	1379	1684	1332	1430	1430	1668	1420	1544	1485	1346	1007	547	1216	1500	1061	1463	1606	1426	1211	1599	1800	1577	1118	1694	1686	1327	808	1231	1566	1208	1466	1145	1066	536	1320	1148	1596	1670	895	1678	1547	1511	1382	1682	1909	1430	1105	1300	1375	1206	1387	888	1393	1425	1150	1456	1194	1310	1371	1453	1984	1445	1509	1542	1230	1135	1895	1390	1056	1321	1202	1467	1103	1250	1532	1099	854	1095	1378	1141	2055	1444	1510	1368	1554	1340	1471	1764	1882	1279	1247	1066	1303	1678	1386	1014	1329	1022	1317	1335	1428	1702	1715	1583	1512	1171	1652	1525	1324	2262	1250
ENSG00000272686	7	123749068	123751166	+	2099	22	44	33	22	48	34	59	27	29	34	33	38	52	29	31	19	62	34	69	49	48	48	40	39	37	69	36	39	37	37	51	12	69	51	43	46	43	42	38	59	50	45	35	66	69	72	41	45	37	57	63	50	70	35	70	59	90	51	45	86	66	63	66	48	68	34	30	38	59	40	61	28	60	31	52	53	65	34	44	44	53	45	51	41	50	23	63	31	26	45	51	50	46	59	53	31	54	55	71	50	62	63	68	33	58	52	43	50	46	48	68	35	40	67	42	50	69	58	56	91	51	82	53	31	50	38	66	47	54	95	42
ENSG00000201104	7	123790605	123790711	-	107	0	0	0	0	0	0	0	0	0	0	0	0	0	0	0	0	0	0	0	0	0	0	0	0	0	0	0	0	0	0	0	0	0	0	0	0	0	0	0	0	0	0	0	0	0	0	0	0	0	0	0	0	0	0	0	0	0	0	0	0	0	0	0	0	0	0	0	0	0	0	0	0	0	0	0	0	0	0	0	0	0	0	0	0	0	0	0	0	0	0	0	0	0	0	0	0	0	0	0	0	0	0	0	0	0	0	0	0	0	0	0	0	0	0	0	0	0	0	0	0	0	0	0	0	0	0	0	0	0	0	0
ENSG00000228211	7;7;7	123814139;123819341;123828957	123815031;123819430;123829252	+;+;+	1279	0	0	0	0	0	0	0	0	0	0	0	0	0	0	0	0	0	0	0	0	0	0	0	0	0	0	0	0	0	0	0	0	0	0	0	0	0	0	1	0	0	0	0	0	0	0	0	0	0	0	0	0	0	0	0	0	0	0	0	0	0	0	0	0	0	0	0	0	0	0	0	0	0	0	0	0	0	0	0	0	0	0	0	0	0	0	0	0	0	0	0	0	0	0	0	0	0	0	0	0	0	0	0	0	0	0	0	0	0	0	0	0	0	0	0	0	0	0	0	0	0	0	0	0	0	0	0	0	0	0	0
ENSG00000106302	7;7;7;7;7;7;7;7;7;7;7;7;7;7;7;7;7;7;7;7;7;7;7	123828983;123844245;123845048;123845169;123845647;123845647;123848070;123848089;123848089;123848089;123848134;123868223;123868223;123868223;123868223;123868223;123874761;123874761;123874761;123876026;123876754;123876754;123876754	123829124;123844340;123845064;123845685;123845685;123845685;123848158;123848158;123848158;123848158;123848158;123869227;123869227;123868410;123869227;123868464;123874850;123874850;123874850;123876082;123877185;123877185;123877478	+;+;+;+;+;+;+;+;+;+;+;+;+;+;+;+;+;+;+;+;+;+;+	2738	1	0	0	0	0	1	0	1	0	0	0	0	2	0	2	4	1	4	2	5	0	5	1	1	1	1	1	0	0	0	0	0	0	0	1	0	1	1	1	0	0	7	1	3	0	3	0	1	0	1	0	3	0	0	0	0	0	0	1	4	2	6	5	4	7	7	0	1	1	0	0	0	0	3	0	0	0	0	0	0	0	1	2	4	1	5	1	1	0	0	0	1	2	0	0	0	0	0	0	0	0	0	3	0	5	2	7	1	2	0	0	0	0	0	0	2	0	0	1	0	1	2	0	0	1	1	1	0	8	5	14
ENSG00000106304	7;7;7;7;7;7;7;7;7;7;7;7;7;7;7;7;7;7;7;7;7;7;7;7;7;7;7;7;7;7;7;7	123925237;123925303;123925314;123925855;123947700;123947704;123947704;123949866;123949872;123949872;123949872;123949872;123949872;123953365;123953365;123953365;123953365;123953365;123953365;123954997;123954997;123954997;123954997;123954997;123959484;123959484;123959484;123959484;123959484;123970198;123970198;123971007	123925352;123925531;123925352;123926064;123947788;123947788;123947788;123949983;123949983;123949983;123949983;123949983;123949983;123954524;123954524;123954524;123954524;123954524;123953811;123955086;123955086;123955086;123955086;123955086;123959924;123960046;123960039;123960046;123959924;123970248;123970296;123971414	+;+;+;+;+;+;+;+;+;+;+;+;+;+;+;+;+;+;+;+;+;+;+;+;+;+;+;+;+;+;+;+	3032	0	0	0	0	0	0	0	0	0	0	0	0	0	0	0	0	0	0	0	0	0	0	0	0	0	0	0	0	0	0	0	0	0	0	0	0	0	0	0	0	0	0	0	0	0	0	0	0	0	0	0	0	0	0	0	0	0	0	0	0	0	0	0	0	0	0	0	0	0	0	0	0	0	0	0	0	0	0	0	0	0	0	0	0	0	0	0	0	0	0	0	0	0	0	0	0	0	0	0	0	0	0	0	0	0	0	0	0	0	0	0	0	0	0	0	0	0	0	0	0	0	0	0	0	0	0	0	0	0	0	0
ENSG00000225583	7	123932132	123932459	+	328	0	0	0	0	0	0	0	0	0	0	0	0	0	0	0	0	0	0	0	0	0	0	0	0	0	0	0	0	0	0	0	0	0	0	0	0	0	0	0	0	0	0	0	0	0	0	0	0	0	0	0	0	0	0	0	0	0	0	0	0	0	0	0	0	0	0	0	0	0	0	0	0	0	0	0	0	0	0	0	0	0	0	0	0	0	0	0	0	0	0	0	0	0	0	0	0	0	0	0	0	0	0	0	0	0	0	0	0	0	0	0	0	0	0	0	0	0	0	0	0	0	0	0	0	0	0	0	0	0	0	0
ENSG00000241345	7;7;7;7;7;7;7	123994622;123994631;123994928;123994928;123999023;124013111;124026401	123994717;123994717;123995412;123995102;123999149;124013207;124027659	+;+;+;+;+;+;+	2064	0	0	0	0	0	0	0	0	0	0	0	0	0	0	0	0	0	0	0	0	0	0	0	0	0	0	0	0	0	0	0	0	0	0	0	0	0	0	0	0	0	0	0	0	0	0	0	0	0	0	0	0	0	0	0	0	0	0	0	0	0	0	0	0	0	0	0	0	0	0	0	0	0	0	0	0	0	0	0	0	0	0	0	0	0	0	0	0	0	0	0	0	0	0	0	0	0	0	0	0	0	0	0	0	0	0	0	0	0	0	0	0	0	0	0	0	0	0	0	0	0	0	0	0	0	0	0	0	0	0	0
ENSG00000234224	7	124030916	124033023	-	2108	0	0	0	0	0	0	0	0	0	0	0	0	0	0	0	0	0	0	0	0	0	0	0	0	0	0	0	0	0	0	0	0	0	0	0	0	0	0	0	0	0	0	0	0	0	0	0	0	0	0	0	0	0	0	0	0	0	0	0	0	0	0	0	0	0	0	0	0	0	0	0	0	0	0	0	0	0	0	0	0	0	0	0	0	0	0	0	0	0	0	0	0	0	0	0	0	0	0	0	0	0	0	0	0	0	0	0	0	0	0	0	0	0	0	0	0	0	0	0	0	0	0	0	0	0	0	0	0	0	0	0
ENSG00000242593	7;7;7;7;7;7;7;7;7;7;7;7;7;7;7;7;7;7;7;7;7;7;7;7;7;7;7;7;7;7;7	124032205;124032484;124032613;124049132;124049132;124049132;124049132;124077247;124244450;124287289;124334294;124352816;124352816;124352816;124352816;124353151;124353151;124360109;124360109;124376322;124376322;124385598;124385598;124388414;124388414;124389472;124389472;124391429;124392509;124436681;124489240	124032279;124032679;124032679;124049224;124049224;124049224;124049224;124077372;124244724;124287386;124334431;124354450;124352851;124352851;124352851;124353415;124353855;124360198;124360198;124376396;124376396;124385649;124385649;124388527;124388527;124389560;124389556;124395118;124392545;124436827;124489572	+;+;+;+;+;+;+;+;+;+;+;+;+;+;+;+;+;+;+;+;+;+;+;+;+;+;+;+;+;+;+	7226	0	0	0	0	0	0	0	0	0	0	0	1	0	0	0	0	0	0	0	0	0	0	0	0	0	0	0	0	0	0	0	0	0	0	0	0	0	0	0	0	0	0	0	0	0	0	0	0	0	0	0	0	0	0	0	0	0	0	0	0	0	0	0	0	0	0	0	0	0	0	0	0	0	0	0	0	0	0	0	0	0	0	0	0	0	0	0	0	0	0	0	0	0	0	0	0	0	0	0	0	0	0	0	0	0	0	0	0	0	0	0	0	0	0	0	0	0	0	0	0	0	0	0	0	0	0	0	0	0	0	0
ENSG00000243574	7;7	124274679;124287215	124274998;124287544	-;-	650	0	0	0	0	0	0	0	0	0	0	0	0	0	0	0	0	0	0	0	0	0	0	0	0	0	0	0	0	0	0	0	0	0	0	0	0	0	0	0	0	0	0	0	0	0	0	0	0	0	0	0	0	0	0	0	0	0	0	0	0	0	0	0	0	0	0	0	0	0	0	0	0	0	0	0	0	0	0	0	0	0	0	0	0	0	0	0	0	0	0	0	0	0	0	0	0	0	0	0	0	0	0	0	0	0	0	0	0	0	0	0	0	0	0	0	0	0	0	0	0	0	0	0	0	0	0	0	0	0	0	0
ENSG00000241324	7;7;7	124337380;124342461;124349829	124337500;124342561;124349860	-;-;-	254	0	0	0	0	0	0	0	0	0	0	0	0	0	0	0	0	0	0	0	0	0	0	0	0	0	0	0	0	0	0	0	0	0	0	0	0	0	0	0	0	0	0	0	0	0	0	0	0	0	0	0	0	0	0	0	0	0	0	0	0	0	0	0	0	0	0	0	0	0	0	0	0	0	0	0	0	0	0	0	0	0	0	0	0	0	0	0	0	0	0	0	0	0	0	0	0	0	0	0	0	0	0	0	0	0	0	0	0	0	0	0	0	0	0	0	0	0	0	0	0	0	0	0	0	0	0	0	0	0	0	0
ENSG00000230268	7	124476371	124476955	+	585	0	0	0	0	0	0	0	0	0	0	0	0	0	0	0	0	0	0	0	0	0	0	0	0	0	0	0	0	0	0	0	0	0	0	0	0	0	0	0	0	0	0	0	0	0	0	0	0	0	0	0	0	0	0	0	0	0	0	0	0	0	0	0	0	0	0	0	0	0	0	0	0	0	0	0	0	0	0	0	0	0	0	0	0	0	0	0	0	0	0	0	0	0	0	0	0	0	0	0	0	0	0	0	0	0	0	0	0	0	0	0	0	0	0	0	0	0	0	0	0	0	0	0	0	0	0	0	0	0	0	0
ENSG00000213296	7	124480524	124481395	+	872	1	0	1	0	1	1	0	3	0	0	0	0	0	1	0	0	0	0	0	0	0	2	0	0	0	0	0	1	0	1	0	1	0	0	0	0	0	1	0	0	1	0	0	0	0	0	0	1	0	0	0	0	0	0	0	1	0	0	0	1	0	1	0	0	1	0	0	2	1	0	0	0	1	0	0	1	0	0	1	0	1	0	0	0	1	0	0	0	0	1	0	0	0	0	0	1	0	0	0	0	1	0	0	0	0	1	0	0	0	0	0	1	1	0	0	1	1	0	1	0	2	0	1	0	3	0	0	1	0	1	0
ENSG00000207214	7	124647719	124647822	+	104	0	0	0	0	0	0	0	0	0	0	0	0	0	0	0	0	0	0	0	0	0	0	0	0	0	0	0	0	0	0	0	0	0	0	0	0	0	0	0	0	0	0	0	0	0	0	0	0	0	0	0	0	0	0	0	0	0	0	0	0	0	0	0	0	0	0	0	0	0	0	0	0	0	0	0	0	0	0	0	0	0	0	0	0	0	0	0	0	0	0	0	0	0	0	0	0	0	0	0	0	0	0	0	0	0	0	0	0	0	0	0	0	0	0	0	0	0	0	0	0	0	0	0	0	0	0	0	0	0	0	0
ENSG00000279419	7	124742312	124745017	-	2706	0	0	0	0	2	0	1	1	2	0	0	0	0	0	0	1	0	0	0	0	0	2	1	0	0	2	0	0	4	0	0	0	3	0	0	1	1	2	1	0	0	1	0	1	0	4	0	0	1	0	1	0	3	0	3	1	2	1	0	0	1	0	0	0	0	3	0	1	0	0	0	0	0	1	3	1	0	0	0	1	0	0	0	0	0	0	4	2	0	0	0	0	1	0	0	1	0	0	0	0	0	0	2	0	1	1	2	1	1	0	0	0	0	2	0	4	0	0	0	0	2	0	0	0	0	0	0	0	3	1	0
ENSG00000170775	7;7	124745997;124763954	124747343;124765627	-;-	3021	8	7	8	8	6	13	32	12	24	24	21	5	20	17	14	7	11	12	12	24	14	31	16	25	16	17	34	37	59	37	26	14	35	22	34	15	16	24	16	28	18	40	15	38	24	25	16	20	24	14	61	25	62	17	65	28	21	11	14	46	26	34	22	38	29	32	14	22	24	15	24	7	27	31	56	37	39	24	32	29	20	40	35	52	8	21	14	40	19	22	20	22	16	16	39	17	25	19	30	7	28	22	29	12	43	25	32	47	48	4	17	18	16	15	25	24	21	38	24	29	19	36	16	17	37	12	49	19	12	20	29
ENSG00000275356	7;7;7;7;7;7;7;7	124777292;124777292;124782003;124782003;124787816;124787816;124790544;124790544	124777562;124777562;124782076;124782076;124787872;124787872;124790810;124790689	-;-;-;-;-;-;-;-	669	0	0	0	0	0	0	0	0	0	0	0	0	0	0	0	0	0	0	0	0	0	0	0	0	0	0	0	0	0	0	0	0	0	0	0	0	0	0	0	0	0	0	0	0	0	0	0	0	0	0	0	0	0	0	0	0	0	0	0	0	0	0	0	0	0	0	0	0	0	0	0	0	0	0	0	1	1	0	0	0	0	0	0	0	0	0	0	0	0	0	0	0	0	0	0	0	0	0	0	0	0	0	0	0	0	0	0	0	0	0	0	0	0	0	0	0	0	0	0	0	0	0	0	0	0	0	0	0	0	0	0
ENSG00000128513	7;7;7;7;7;7;7;7;7;7;7;7;7;7;7;7;7;7;7;7;7;7;7;7;7;7;7;7;7;7;7;7;7;7;7;7;7;7;7;7;7;7;7;7;7;7;7;7;7;7;7;7;7;7;7;7;7;7;7;7;7;7;7;7;7;7;7;7;7;7;7;7;7;7;7;7;7;7;7;7;7;7;7;7;7;7;7;7;7;7;7;7;7;7;7;7;7;7;7;7;7;7;7;7;7;7;7;7;7;7;7;7;7;7;7;7;7;7;7;7;7;7;7;7;7;7;7;7;7;7;7;7;7;7;7;7;7;7;7;7;7;7	124822386;124822386;124822387;124822401;124823797;124823856;124823962;124823962;124823971;124825252;124825252;124825252;124825252;124825252;124825252;124825252;124827201;124827214;124827214;124827214;124827214;124827214;124827214;124829254;124829254;124829254;124829254;124829254;124835279;124835279;124835279;124835279;124835279;124840656;124840973;124840973;124840973;124840973;124840973;124840981;124842807;124842807;124842807;124842807;124842807;124842807;124842807;124846942;124846942;124846942;124846942;124846942;124848540;124851808;124851872;124851872;124851872;124851872;124851872;124851926;124852972;124852972;124852972;124852972;124852972;124852972;124852972;124858781;124858957;124858957;124858957;124858957;124858957;124858957;124858978;124863350;124863350;124863350;124863350;124863350;124863350;124863350;124870911;124870911;124870911;124870911;124870919;124870945;124892266;124892266;124892266;124892266;124892266;124892266;124892266;124892266;124892374;124892702;124892726;124897165;124897165;124897165;124897165;124897165;124897165;124897165;124897165;124897165;124897165;124898261;124898261;124898261;124898261;124898261;124898261;124898261;124898261;124915574;124915574;124915574;124915574;124915574;124915574;124915574;124928815;124928815;124928815;124928815;124928815;124928815;124928815;124928815;124928921;124929458;124929458;124929559;124929794;124929794;124929794;124929794;124929794;124929794	124824074;124822551;124824074;124822551;124824074;124824074;124824074;124824074;124824074;124825357;124825357;124825357;124825357;124825357;124825357;124825357;124827305;124827305;124827305;124827305;124827305;124827305;124827250;124829342;124829342;124829342;124829342;124829342;124835414;124835414;124835414;124835414;124835414;124841178;124841178;124841178;124841178;124841178;124841178;124841178;124843249;124842832;124842963;124842963;124842963;124842963;124842963;124846998;124846998;124846998;124846998;124846998;124848659;124851951;124851951;124851951;124851951;124851951;124851951;124851951;124853527;124853138;124853138;124853138;124853138;124853138;124853138;124859112;124859050;124859112;124859112;124859112;124859112;124859112;124859112;124863640;124863385;124863640;124863640;124863640;124863640;124863640;124871041;124871041;124871041;124871041;124871041;124871041;124892380;124892380;124892380;124892380;124892380;124892380;124892380;124892380;124892380;124892815;124892815;124897212;124897212;124897212;124897212;124897202;124897184;124897184;124897212;124897212;124897212;124898374;124898374;124898374;124898374;124898374;124898374;124898374;124898374;124915646;124915646;124915646;124915646;124915646;124915646;124915646;124928999;124928999;124928996;124928996;124928999;124928999;124928999;124928999;124928999;124929802;124929802;124929786;124929825;124929825;124929827;124929944;124929983;124929825	-;-;-;-;-;-;-;-;-;-;-;-;-;-;-;-;-;-;-;-;-;-;-;-;-;-;-;-;-;-;-;-;-;-;-;-;-;-;-;-;-;-;-;-;-;-;-;-;-;-;-;-;-;-;-;-;-;-;-;-;-;-;-;-;-;-;-;-;-;-;-;-;-;-;-;-;-;-;-;-;-;-;-;-;-;-;-;-;-;-;-;-;-;-;-;-;-;-;-;-;-;-;-;-;-;-;-;-;-;-;-;-;-;-;-;-;-;-;-;-;-;-;-;-;-;-;-;-;-;-;-;-;-;-;-;-;-;-;-;-;-;-	5897	354	374	386	300	400	346	580	309	434	349	307	309	460	313	467	326	692	348	578	486	423	622	447	534	468	558	475	452	483	324	420	237	470	440	426	411	630	463	478	585	593	632	445	651	610	433	294	497	603	548	541	325	470	173	556	480	802	568	414	632	754	594	520	670	698	536	505	514	651	562	586	457	638	463	502	498	665	465	667	580	1112	679	738	660	571	445	778	614	468	555	470	548	393	492	668	385	415	445	702	442	686	652	424	463	519	467	512	638	792	563	407	460	539	727	550	449	438	455	487	654	529	896	576	975	467	521	595	771	570	786	605
ENSG00000224897	7;7;7;7;7;7;7;7;7;7;7;7;7;7;7;7;7;7;7;7;7;7;7;7;7;7;7;7;7;7;7;7;7;7;7;7;7;7;7;7;7;7;7;7;7;7;7;7;7;7;7;7;7;7;7;7;7;7;7;7;7;7;7;7;7;7;7;7;7;7;7;7;7;7;7	124929873;124929898;124929915;124929921;124929921;124929936;124929943;124940280;124940280;124940280;124940280;124940280;124940280;124940280;124993008;125000682;125020333;125020333;125020333;125020333;125020333;125020333;125020333;125020333;125080712;125080712;125089690;125089690;125099404;125101960;125116874;125116874;125118629;125121642;125122981;125125825;125125825;125125825;125138573;125138573;125138573;125142715;125142715;125153486;125172218;125177644;125184569;125186044;125186044;125194948;125194948;125329682;125330257;125335253;125347125;125347125;125347125;125363435;125379058;125401344;125403307;125403504;125431347;125431349;125431349;125438092;125438092;125438145;125438222;125461481;125461481;125461481;125461481;125466270;125480749	124930016;124930016;124930016;124930016;124930016;124930016;124930016;124940385;124940385;124940385;124940385;124940385;124940385;124940385;124993199;125001012;125020413;125020413;125020413;125020413;125020413;125020413;125020413;125020413;125080813;125080813;125089776;125089776;125099513;125102050;125117028;125117028;125118722;125121843;125123075;125125977;125125977;125125907;125138659;125138659;125138659;125144566;125145234;125153567;125172234;125179315;125184613;125186492;125186492;125195084;125195867;125329747;125330403;125335415;125347207;125347207;125347207;125363516;125379321;125401499;125403423;125403664;125431593;125431593;125431593;125438297;125438297;125438297;125438297;125461611;125461869;125461650;125461650;125466526;125482966	+;+;+;+;+;+;+;+;+;+;+;+;+;+;+;+;+;+;+;+;+;+;+;+;+;+;+;+;+;+;+;+;+;+;+;+;+;+;+;+;+;+;+;+;+;+;+;+;+;+;+;+;+;+;+;+;+;+;+;+;+;+;+;+;+;+;+;+;+;+;+;+;+;+;+	12291	0	1	0	1	0	0	2	2	0	1	1	0	0	0	2	1	4	0	2	1	0	4	5	1	1	2	2	0	6	1	3	0	5	2	2	0	0	3	1	1	2	1	0	5	4	0	3	1	1	2	0	0	0	1	4	1	2	1	0	1	2	1	2	2	2	0	0	2	2	0	1	0	3	0	0	1	1	0	6	2	0	2	1	3	1	1	3	2	1	0	3	0	0	1	1	0	0	1	0	0	3	1	0	2	2	1	0	0	2	1	1	0	0	1	5	2	0	0	2	0	2	0	1	0	0	8	0	2	2	3	4
ENSG00000186676	7;7;7	125033453;125034224;125034854	125033999;125034527;125035301	+;+;+	1299	0	0	0	4	0	2	1	0	0	1	0	0	1	1	0	0	2	1	4	2	1	2	1	2	3	2	3	1	2	1	3	3	1	1	2	3	1	3	2	2	5	4	3	6	0	0	1	1	2	1	6	2	1	1	2	1	0	1	3	4	4	2	0	1	4	2	5	6	2	6	6	7	3	16	8	6	5	11	11	10	6	9	6	5	5	2	8	9	2	2	7	3	3	3	12	10	3	6	8	4	10	2	5	4	11	5	4	7	6	4	5	2	6	6	9	1	3	8	10	13	1	8	3	10	11	5	16	10	6	14	18
ENSG00000224899	7;7	125151326;125153463	125151776;125153611	-;-	600	0	0	0	0	0	0	0	0	0	0	0	0	0	0	0	0	1	0	0	0	0	0	0	0	0	0	0	0	0	0	0	0	0	0	0	0	0	0	0	0	0	0	0	0	0	0	0	0	0	0	0	0	0	0	0	0	0	0	0	0	0	0	0	0	0	0	0	0	0	0	0	0	0	0	0	0	0	0	0	0	0	0	0	0	0	0	0	0	0	0	0	0	0	0	0	0	0	0	0	0	0	0	0	0	0	0	0	0	0	0	0	0	0	0	0	0	0	0	0	0	0	0	0	0	0	0	0	0	0	0	0
ENSG00000205898	7	125159974	125160547	-	574	1	0	0	0	0	0	0	0	0	0	0	0	0	0	0	0	0	0	0	0	0	1	0	0	0	0	0	0	0	0	1	0	0	0	0	0	0	0	0	0	1	0	0	0	0	0	0	0	0	0	0	0	0	0	0	1	0	0	0	0	0	0	0	0	0	0	0	0	0	0	0	0	0	0	0	0	0	0	0	0	0	0	0	0	0	0	0	0	1	0	0	0	0	0	0	0	0	0	0	0	0	0	0	0	0	0	0	0	0	0	0	1	0	0	0	0	0	0	0	0	0	0	0	0	0	0	0	0	0	0	0
ENSG00000219445	7;7;7;7;7	125229579;125246344;125248301;125249980;125264043	125230841;125246530;125248441;125250057;125264291	-;-;-;-;-	1918	0	0	0	0	0	0	0	0	0	0	0	0	0	0	0	0	0	0	0	0	0	0	0	0	0	0	0	0	0	0	0	0	0	0	0	0	0	0	0	0	0	0	0	0	0	0	0	0	0	0	0	0	0	0	0	0	0	0	0	0	0	0	0	0	0	0	0	0	0	0	0	0	0	0	0	0	0	0	0	0	0	0	0	0	0	0	0	0	0	0	0	0	0	0	0	0	0	0	0	0	0	0	0	0	0	0	0	0	0	0	0	0	0	0	0	0	0	0	0	0	0	0	0	0	0	0	0	0	0	0	0
ENSG00000213291	7	125300504	125300878	-	375	0	0	0	0	0	0	0	0	0	0	0	0	0	0	0	0	0	0	0	0	0	0	0	0	0	0	0	0	0	0	0	0	0	0	0	0	0	0	0	0	0	0	0	0	0	0	0	0	0	0	0	0	0	0	0	0	0	0	0	0	0	0	0	0	0	0	0	0	0	0	0	0	0	0	0	0	0	0	0	0	0	0	0	0	0	0	0	0	0	0	0	0	0	0	0	0	0	0	1	0	0	0	0	0	0	0	0	0	0	0	0	0	0	0	0	0	0	0	0	0	0	0	0	0	0	0	0	0	0	0	0
ENSG00000234071	7	125344969	125345377	+	409	0	0	0	0	0	0	0	0	0	0	0	0	0	0	0	0	0	0	0	0	0	0	0	0	0	0	0	0	0	0	0	0	0	0	0	0	0	0	0	0	0	0	0	0	0	0	0	0	0	0	0	0	0	0	0	0	0	0	0	0	0	0	0	0	0	0	0	0	0	0	0	0	0	0	0	0	0	0	0	0	0	0	0	0	0	0	0	0	0	0	0	0	0	0	0	0	0	0	0	0	0	0	0	0	0	0	0	0	0	0	0	0	0	0	0	0	0	0	0	0	0	0	0	0	0	0	0	0	0	0	0
ENSG00000227847	7	125345825	125346197	+	373	0	0	0	0	0	0	0	0	0	0	0	0	0	0	0	0	0	0	0	0	0	0	0	0	0	0	0	0	0	0	0	0	0	0	0	0	0	0	0	0	0	0	0	0	0	0	0	0	0	0	0	0	0	0	0	0	0	0	0	0	0	0	0	0	0	0	0	0	0	0	0	0	0	0	0	0	0	0	0	0	0	0	0	0	0	0	0	0	0	0	0	0	0	0	0	0	0	0	0	0	0	0	0	0	0	0	0	0	0	0	0	0	0	0	0	0	0	0	0	0	0	0	0	0	0	0	0	0	0	0	0
ENSG00000197462	7;7;7;7;7	125917871;125920057;125923694;125924212;125933774	125918118;125920153;125923950;125924387;125933832	+;+;+;+;+	837	0	0	0	0	0	0	0	0	0	0	0	0	0	0	0	0	0	0	0	0	0	0	0	0	0	0	0	0	0	0	0	0	0	0	0	0	0	0	0	0	0	0	0	0	0	0	0	0	0	0	0	0	0	0	0	0	0	0	0	0	0	0	0	0	0	0	0	0	0	0	0	0	0	0	0	0	0	0	0	0	0	0	0	0	0	0	0	0	0	0	0	0	0	0	0	0	0	0	0	0	0	0	0	0	0	0	0	0	0	0	0	0	0	0	0	0	0	0	0	0	0	0	0	0	0	0	0	0	0	0	0
ENSG00000241921	7;7;7;7;7;7;7	126378970;126415229;126418236;126419833;126421064;126421428;126424121	126379001;126415338;126418295;126419945;126421176;126421580;126424185	+;+;+;+;+;+;+	646	0	0	0	0	0	0	0	0	0	0	0	0	0	0	0	0	0	0	0	0	0	0	0	0	0	0	0	0	0	0	0	0	0	0	0	0	0	0	0	0	0	0	0	0	0	0	0	0	0	0	0	0	0	0	0	0	0	0	0	0	0	0	0	0	0	0	0	0	0	0	0	0	0	0	0	0	0	0	0	0	0	0	0	0	0	0	0	0	0	0	0	0	0	0	0	0	0	0	0	0	0	0	0	0	0	0	0	0	0	0	0	0	0	0	0	0	0	0	0	0	0	0	0	0	0	0	0	0	0	0	0
ENSG00000179603	7;7;7;7;7;7;7;7;7;7;7;7;7;7;7;7;7;7;7;7;7;7;7;7;7;7;7;7;7;7;7;7;7;7;7;7;7;7;7;7;7;7;7;7;7;7;7;7;7;7;7;7;7;7;7;7;7;7;7;7;7;7;7;7;7;7;7;7;7;7;7;7;7;7;7;7;7;7;7;7;7;7;7;7;7;7;7;7;7;7;7;7;7	126438598;126438615;126438628;126438692;126438693;126439077;126439119;126445236;126446071;126446071;126446071;126446126;126446126;126446126;126446126;126447136;126447136;126465231;126532952;126532952;126532952;126532952;126532952;126533051;126609362;126609362;126609362;126609362;126609494;126701757;126701757;126769865;126769865;126769865;126769865;126769865;126769921;126902542;126902542;126902542;126902542;126902542;126902542;126903972;126903972;126903972;126903972;126903972;126903972;126904109;126904548;126904548;126904548;126904548;126904548;126904548;126904548;127075965;127080693;127082104;127084289;127084691;127084691;127090909;127090909;127090923;127095665;127105296;127105296;127106496;127106496;127106496;127106496;127106496;127106496;127106496;127106496;127106496;127111041;127112169;127112169;127118221;127242695;127242695;127242695;127242695;127242695;127243143;127250849;127251165;127252129;127252797;127252797	126439168;126439168;126439168;126439168;126439168;126439168;126439168;126445453;126446372;126446372;126446372;126446372;126446372;126446372;126446372;126447188;126447188;126465299;126533905;126533887;126533887;126533887;126533887;126533778;126609498;126609498;126609498;126609498;126609498;126701827;126701827;126770065;126770065;126770065;126770065;126770065;126770065;126902679;126902679;126902679;126902679;126902679;126902679;126904126;126904126;126904126;126904126;126904126;126904126;126904126;126904683;126904683;126904683;126904683;126904683;126904683;126904683;127076236;127080877;127082174;127084415;127084789;127084789;127091013;127090918;127091013;127095810;127105370;127105370;127106712;127106712;127106652;127106712;127106712;127106712;127106712;127106712;127106712;127111186;127112286;127112320;127118272;127243515;127243515;127243219;127243515;127243515;127243515;127251026;127251219;127252381;127253093;127253294	-;-;-;-;-;-;-;-;-;-;-;-;-;-;-;-;-;-;-;-;-;-;-;-;-;-;-;-;-;-;-;-;-;-;-;-;-;-;-;-;-;-;-;-;-;-;-;-;-;-;-;-;-;-;-;-;-;-;-;-;-;-;-;-;-;-;-;-;-;-;-;-;-;-;-;-;-;-;-;-;-;-;-;-;-;-;-;-;-;-;-;-;-	6457	0	0	2	0	0	1	2	0	0	2	0	0	2	0	1	1	1	0	1	2	0	3	0	0	0	1	0	2	0	0	1	1	0	0	0	0	0	0	1	0	2	3	2	1	0	0	0	0	1	4	4	0	0	0	2	1	1	0	0	1	1	0	1	0	1	0	0	0	0	0	0	0	4	2	2	0	5	0	0	1	2	0	4	0	1	0	0	3	0	0	0	0	2	0	2	1	0	0	2	0	0	0	0	0	0	0	2	3	1	2	0	1	0	1	0	0	0	0	1	1	0	2	0	3	1	0	1	1	0	1	0
ENSG00000227249	7	126511135	126512879	+	1745	0	0	0	0	0	0	0	0	0	0	0	0	0	0	0	0	0	0	0	0	0	0	0	0	0	0	0	0	0	0	0	0	0	0	0	0	0	0	0	0	0	0	0	0	0	0	0	0	0	0	0	0	0	0	0	0	0	0	0	0	0	0	0	0	0	0	0	0	0	0	0	0	0	0	0	0	0	0	0	0	0	0	0	0	0	0	0	0	0	0	0	0	0	0	0	0	0	0	0	0	0	0	0	0	0	0	0	0	0	0	0	0	0	0	0	0	0	0	0	0	0	0	0	0	0	0	0	0	0	0	0
ENSG00000224981	7	126868767	126870532	-	1766	0	0	0	0	0	0	0	0	0	0	0	0	0	0	0	0	0	0	0	0	0	0	0	0	0	0	0	0	0	0	0	0	0	0	0	0	0	0	0	0	0	0	0	0	0	0	0	0	0	0	0	0	0	0	0	0	0	0	0	0	0	0	0	0	0	0	0	0	0	0	0	0	0	0	0	0	0	0	0	0	0	0	0	0	0	0	0	0	0	0	0	0	0	0	0	0	0	0	0	0	0	0	0	0	0	0	0	0	0	0	0	0	0	0	0	0	0	0	0	0	0	0	0	0	0	0	0	0	0	0	0
ENSG00000230820	7;7	126980967;126981716	126981328;126981778	+;+	425	0	0	0	0	0	0	0	0	0	0	0	0	0	0	0	0	0	0	0	0	0	0	0	0	0	0	0	0	0	0	0	0	0	0	0	0	0	0	0	0	0	0	0	0	0	0	0	0	0	0	0	0	0	0	0	0	0	0	0	0	0	0	0	0	0	0	0	0	0	0	0	0	0	0	0	0	0	0	0	0	0	0	0	0	0	0	0	0	0	0	0	0	0	0	0	0	0	0	0	0	0	0	0	0	0	0	0	0	0	0	0	0	0	0	0	0	0	0	0	0	0	0	0	0	0	0	0	0	0	0	0
ENSG00000207692	7	127058088	127058184	-	97	0	0	0	0	0	0	0	0	0	0	0	0	0	0	0	0	0	0	0	0	0	0	0	0	0	0	0	0	0	0	0	0	0	0	0	0	0	0	0	0	0	0	0	0	0	0	0	0	0	0	0	0	0	0	0	0	0	0	0	0	0	0	0	0	0	0	0	0	0	0	0	0	0	0	0	0	0	0	0	0	0	0	0	0	0	0	0	0	0	0	0	0	0	0	0	0	0	0	0	0	0	0	0	0	0	0	0	0	0	0	0	0	0	0	0	0	0	0	0	0	0	0	0	0	0	0	0	0	0	0	0
ENSG00000236340	7;7;7;7;7	127215127;127215127;127219467;127228373;127228373	127215253;127215253;127219702;127229033;127229921	+;+;+;+;+	1912	0	0	0	0	0	0	0	0	0	0	0	0	0	0	0	0	0	0	0	0	0	0	0	0	0	0	0	0	0	0	0	0	0	0	0	0	0	0	0	0	0	0	0	0	0	1	0	0	0	0	0	0	0	0	0	0	0	0	0	0	0	0	0	0	0	0	0	0	0	0	0	0	0	0	0	0	0	0	0	0	0	0	0	0	0	0	0	0	0	0	0	0	0	0	0	0	0	0	0	0	0	0	0	0	0	0	0	0	0	0	0	0	0	0	0	0	0	0	0	0	0	0	0	0	0	0	0	0	0	0	0
ENSG00000236105	7	127295620	127296203	+	584	1	1	0	0	0	1	4	2	0	0	1	0	2	2	0	0	0	0	0	1	1	0	1	0	0	1	0	2	0	0	1	0	0	0	1	2	0	5	1	0	0	1	1	0	0	2	0	0	6	2	4	1	0	0	0	0	0	2	1	1	0	2	0	1	0	2	1	4	0	0	0	0	2	0	1	1	3	1	1	3	1	0	1	2	6	0	2	4	4	4	2	2	0	1	4	1	1	2	2	1	0	0	1	0	2	0	0	3	2	2	0	2	2	1	0	0	2	4	1	0	2	2	0	1	0	0	1	1	1	2	2
ENSG00000048405	7;7;7;7;7;7;7;7;7;7;7;7;7;7;7;7;7;7;7;7;7;7;7;7;7;7;7;7;7;7;7;7;7;7;7;7;7;7;7;7	127346790;127370043;127370043;127371600;127373342;127373342;127373342;127373342;127373928;127374328;127374610;127374946;127377186;127377186;127377186;127377186;127377186;127377186;127377191;127386060;127386060;127386060;127386060;127386060;127386060;127386060;127391497;127391497;127391497;127391497;127391497;127391497;127391497;127392060;127392060;127392065;127392158;127392259;127392548;127431869	127348043;127371814;127371814;127371814;127375034;127375034;127375034;127373565;127374325;127375034;127375034;127375034;127377329;127377329;127377329;127377329;127377329;127377329;127377329;127386155;127386155;127386155;127386155;127386155;127386155;127386155;127391615;127391615;127391615;127391615;127391615;127391615;127391615;127392694;127392708;127392118;127392691;127392366;127392718;127431924	-;-;-;-;-;-;-;-;-;-;-;-;-;-;-;-;-;-;-;-;-;-;-;-;-;-;-;-;-;-;-;-;-;-;-;-;-;-;-;-	5793	411	495	495	378	558	611	736	667	460	552	403	580	565	579	424	417	642	348	519	523	413	684	552	608	630	752	788	964	693	629	427	285	526	669	556	612	602	523	414	606	601	622	410	622	919	638	455	715	973	955	810	694	672	317	663	712	908	800	435	776	648	605	574	665	680	611	619	727	810	673	897	672	921	977	768	1013	738	782	781	854	998	685	634	698	506	465	640	616	459	679	476	647	493	903	773	716	456	620	613	570	1051	545	549	498	610	462	520	591	668	687	686	603	710	1054	906	529	806	552	720	700	812	971	797	806	632	525	742	633	483	672	487
ENSG00000279265	7	127349833	127350293	-	461	4	2	1	2	2	0	10	4	7	10	4	13	6	4	3	4	4	2	3	9	1	4	3	8	4	12	1	5	5	1	4	0	6	8	2	13	3	2	3	7	0	3	2	5	6	8	1	2	3	2	1	5	2	0	2	5	6	3	1	4	1	5	0	5	5	3	7	13	3	2	4	6	10	2	8	3	8	6	6	14	9	8	2	6	4	1	2	6	8	7	1	2	1	4	5	1	4	3	3	3	2	4	7	1	4	1	0	1	9	2	8	8	3	1	0	7	5	4	12	5	9	7	9	6	2	5	12	3	3	6	2
ENSG00000224138	7;7	127350128;127351398	127350517;127351523	+;+	516	9	17	4	1	3	8	5	7	8	14	11	7	14	16	5	2	15	10	5	5	2	17	5	16	9	15	11	6	16	7	13	8	10	10	8	20	13	11	7	17	12	10	14	14	15	13	6	11	16	10	18	9	10	11	13	22	22	33	9	15	12	12	8	11	8	10	21	16	13	4	9	2	11	11	23	22	21	31	18	22	19	18	14	12	10	10	20	8	7	10	12	12	6	9	26	16	5	13	5	13	29	6	12	6	12	3	12	8	17	22	12	5	13	13	10	7	12	17	9	12	26	21	34	17	20	9	16	7	7	11	11
ENSG00000280347	7	127359785	127364759	-	4975	75	68	46	42	78	69	122	89	62	79	57	72	65	90	47	60	74	55	71	83	81	96	69	91	80	61	76	76	107	84	78	35	62	95	46	78	78	70	78	88	101	91	44	97	107	111	56	81	120	67	127	81	102	53	130	136	151	129	42	135	103	110	70	113	107	101	82	127	92	66	107	59	121	121	122	145	111	91	138	139	158	112	126	99	82	87	91	97	80	90	39	77	55	59	149	94	61	61	75	58	132	72	59	45	77	43	54	71	102	81	76	49	74	99	101	72	97	110	86	109	123	140	114	102	99	59	107	53	65	115	69
ENSG00000226770	7;7;7;7	127476883;127477597;127479133;127485112	127476969;127477668;127479237;127485804	+;+;+;+	957	0	0	0	0	0	0	0	0	0	0	0	0	0	0	0	0	0	0	0	0	0	0	0	0	0	0	0	0	0	0	0	0	0	0	0	0	0	0	0	0	0	0	0	0	0	0	0	0	0	0	0	0	0	0	0	0	0	0	0	0	0	0	0	0	0	0	0	0	0	0	0	0	0	0	0	0	0	0	0	0	0	0	0	0	0	0	0	0	0	0	0	1	0	0	2	0	0	0	0	0	0	0	0	0	0	0	0	0	0	0	0	0	0	1	0	0	0	0	1	0	0	0	0	0	0	0	0	0	0	0	0
ENSG00000179562	7;7;7;7;7;7;7;7;7	127580628;127582820;127584151;127589756;127591492;127591813;127592129;127593498;127593498	127583309;127583309;127585596;127589951;127591718;127592004;127592237;127593611;127593606	-;-;-;-;-;-;-;-;-	4966	418	503	440	386	461	428	792	640	549	824	570	854	690	806	517	465	793	474	863	891	701	1006	519	603	522	674	519	657	820	940	624	655	752	1002	786	924	803	828	646	896	801	883	831	994	940	748	367	620	704	570	972	835	802	493	907	958	961	1109	510	928	816	969	803	1060	1007	945	624	677	674	525	690	425	946	964	880	1240	913	1070	1022	1199	1026	908	881	902	730	740	1118	944	761	777	667	710	616	749	1045	1058	985	1262	1160	1089	1583	869	1189	1018	1263	883	1056	1045	1177	1058	906	660	753	950	750	738	1120	1126	1409	1108	1423	1322	1404	1359	1343	987	1462	1103	959	1330	1515
ENSG00000004059	7;7;7;7;7;7;7;7;7;7;7;7;7;7;7;7;7;7;7;7;7;7;7;7;7;7	127588386;127588403;127588405;127588411;127588413;127589045;127589083;127589083;127589083;127589083;127589083;127589485;127589485;127589485;127589485;127589485;127589485;127590066;127590066;127590066;127590963;127590963;127590963;127590969;127591213;127591213	127588565;127588565;127588800;127588565;127588565;127589163;127589163;127589163;127589163;127589163;127589163;127589831;127589594;127589574;127589594;127589594;127590137;127590137;127590137;127590137;127591112;127591088;127591088;127591088;127591700;127591681	+;+;+;+;+;+;+;+;+;+;+;+;+;+;+;+;+;+;+;+;+;+;+;+;+;+	1825	663	966	1014	813	927	785	950	597	698	1234	974	1343	1588	1270	1114	544	1521	907	1986	1496	1589	1350	929	954	959	1448	1464	1753	1651	1436	1247	992	1059	1498	2127	1593	1651	1403	1271	1055	1219	1289	2169	1509	1562	1513	859	776	1294	1244	1726	1377	1518	1047	1562	1123	1240	1346	1029	1761	1941	1701	1620	1304	1549	991	1342	1260	1560	1325	1660	774	1109	1400	1626	2084	1904	1811	1580	1180	1380	1260	1886	1664	1505	1157	2032	1131	1452	1596	1584	1907	1582	1898	1823	1414	2115	2565	2684	2443	2794	1973	2593	2931	2939	2772	2369	3193	2601	2570	2005	2247	2271	3339	2541	1997	2205	2554	2993	2935	2862	3012	2307	2615	2574	2722	2979	3566	2263	3521	2462
ENSG00000106328	7;7;7;7;7;7;7;7;7;7;7;7;7;7;7;7;7;7	127591409;127593635;127593728;127593742;127594494;127594780;127595307;127595307;127595307;127595307;127595441;127596328;127596328;127596328;127598435;127599381;127600194;127601623	127591951;127593997;127593752;127593997;127594574;127594959;127595485;127596003;127595468;127596003;127596003;127596618;127596330;127596446;127598594;127599551;127600399;127602144	+;+;+;+;+;+;+;+;+;+;+;+;+;+;+;+;+;+	3214	1	0	1	1	0	0	2	2	3	2	3	2	3	1	1	0	6	0	0	3	0	0	1	4	2	1	2	1	0	0	0	1	1	8	2	0	0	0	0	0	0	0	0	0	0	4	3	1	0	2	1	1	0	1	0	0	0	0	0	2	2	0	5	1	1	0	1	1	0	2	2	0	1	4	1	3	1	3	0	1	1	0	1	0	2	3	0	2	4	7	1	2	3	1	2	3	7	2	5	8	4	0	2	7	2	1	1	0	1	2	1	0	4	0	3	1	0	0	2	0	0	3	0	3	3	3	1	1	1	2	1
ENSG00000106331	7;7;7;7;7;7;7;7;7;7;7;7;7;7;7;7;7;7;7;7;7;7;7;7;7;7;7;7;7;7;7;7;7;7;7;7;7;7;7;7;7;7;7;7;7;7;7;7;7;7;7;7;7;7;7;7;7;7;7;7;7;7;7;7;7;7;7;7;7;7;7	127610292;127610292;127610811;127610811;127610855;127610937;127610938;127611535;127611535;127611535;127611535;127611535;127611535;127611751;127611816;127611945;127611945;127611945;127611945;127611945;127611945;127611945;127613022;127613022;127613022;127613022;127613022;127613022;127613022;127613022;127613450;127613450;127613450;127613450;127613450;127613450;127613450;127613450;127613756;127613756;127613756;127613756;127613756;127613756;127613756;127613756;127614482;127614482;127614482;127614482;127614482;127614482;127614482;127614482;127614880;127614880;127614880;127614880;127614880;127614880;127614880;127614880;127615401;127615401;127615401;127615401;127615916;127615916;127615916;127617275;127617962	127611206;127611206;127610851;127610985;127610985;127610985;127611206;127611676;127611848;127611676;127611676;127611676;127611676;127612000;127611848;127612000;127612000;127612000;127612000;127612000;127612000;127612000;127613091;127613091;127613091;127613091;127613091;127613091;127613091;127613091;127613532;127613532;127613532;127613532;127613532;127613532;127613532;127613532;127613881;127613881;127613881;127613881;127613881;127613881;127613881;127613881;127614557;127614557;127614557;127614557;127614557;127614557;127614557;127614557;127615670;127615209;127615670;127615670;127615095;127615095;127615095;127615095;127615531;127615531;127615531;127615726;127615928;127615928;127616027;127617400;127618075	-;-;-;-;-;-;-;-;-;-;-;-;-;-;-;-;-;-;-;-;-;-;-;-;-;-;-;-;-;-;-;-;-;-;-;-;-;-;-;-;-;-;-;-;-;-;-;-;-;-;-;-;-;-;-;-;-;-;-;-;-;-;-;-;-;-;-;-;-;-;-	2935	0	0	0	0	0	1	0	0	0	0	0	0	0	1	0	0	0	0	0	0	0	0	0	0	0	0	0	0	0	0	0	0	0	0	0	0	0	0	0	1	0	0	0	0	0	0	0	0	0	0	0	0	0	0	0	0	0	0	0	0	0	0	0	0	0	0	0	0	0	0	0	0	0	0	0	0	0	0	0	0	0	0	0	0	0	0	0	0	0	0	0	0	0	0	0	0	0	0	0	0	0	0	0	0	0	0	0	0	0	0	0	0	0	0	0	0	0	0	0	0	0	0	0	0	0	0	0	0	0	0	0
ENSG00000240790	7;7;7	127644685;127645056;127651673	127644727;127645167;127652012	-;-;-	495	0	0	0	0	0	0	0	0	0	0	0	0	0	0	0	0	0	0	0	0	0	0	0	0	1	0	0	0	0	0	2	0	0	0	1	1	0	0	0	0	0	0	0	0	0	0	0	0	0	0	0	0	0	0	0	0	0	0	0	1	0	0	0	0	0	0	0	0	0	0	0	0	0	2	0	0	0	0	0	0	0	0	0	1	1	0	0	0	0	0	0	2	0	0	0	0	0	0	0	0	0	0	0	2	0	0	0	0	0	0	0	0	0	0	0	0	1	1	0	0	1	0	0	0	1	0	0	0	0	0	0
ENSG00000197157	7;7;7;7;7;7;7;7;7;7;7;7;7;7;7;7;7;7;7;7;7;7;7;7;7;7;7;7;7;7;7;7;7;7;7;7;7;7;7;7;7;7;7;7;7;7;7;7;7;7;7;7;7;7;7;7;7;7;7;7;7;7;7;7;7;7;7;7;7;7;7;7;7;7;7;7;7;7;7;7;7;7;7;7;7;7;7;7;7;7;7	127652194;127652194;127679045;127685941;127686613;127686613;127686613;127686613;127692487;127694692;127694828;127694828;127694828;127694828;127694828;127698875;127698875;127698875;127698875;127698875;127701163;127701163;127701163;127701163;127702435;127702435;127702435;127703165;127703165;127703165;127704839;127707557;127718554;127718658;127721287;127721287;127721287;127807484;127807484;127807484;127844324;127844324;127844324;127887902;127887902;127887902;127887912;127904355;127904626;127904747;127904747;127904747;127904747;127928060;127929188;127929188;127929188;127929188;127929188;127949116;127990946;127990947;127990947;127990947;127990947;127997472;128008034;128042302;128074502;128074502;128074502;128074502;128081360;128081360;128081360;128081360;128084724;128084724;128084724;128085711;128086471;128086938;128089489;128089489;128089489;128091837;128091837;128091837;128091993;128091993;128091993	127652451;127652451;127679265;127686033;127686762;127687147;127686762;127686762;127692609;127694726;127694948;127694948;127694948;127694948;127694948;127698953;127698953;127698953;127698937;127698953;127701323;127701323;127701213;127701323;127702526;127702526;127702526;127703225;127703191;127703323;127704945;127707647;127718752;127718758;127721400;127721400;127721400;127807573;127807573;127807573;127844424;127844424;127844424;127887949;127888012;127888012;127888012;127904478;127904819;127904819;127904819;127904819;127904819;127928186;127929329;127929329;127929329;127929227;127929329;127949220;127991056;127991056;127990955;127991056;127991056;127998076;128008144;128042464;128074690;128074690;128074622;128074690;128081501;128081412;128081501;128081501;128084759;128084850;128084847;128085780;128087051;128087051;128089825;128089692;128089692;128091881;128091881;128091881;128092207;128092609;128092593	+;+;+;+;+;+;+;+;+;+;+;+;+;+;+;+;+;+;+;+;+;+;+;+;+;+;+;+;+;+;+;+;+;+;+;+;+;+;+;+;+;+;+;+;+;+;+;+;+;+;+;+;+;+;+;+;+;+;+;+;+;+;+;+;+;+;+;+;+;+;+;+;+;+;+;+;+;+;+;+;+;+;+;+;+;+;+;+;+;+;+	6486	4404	5370	5937	4775	5943	6024	7075	4723	5021	6121	4643	5682	6800	6048	5603	4141	7244	4542	8539	6174	5834	7086	6347	7014	6680	8440	7832	8980	7682	6905	5910	4594	5694	6205	6957	6003	8078	7098	5887	6887	7633	6605	7226	7051	8984	7456	4972	7137	9343	8019	8144	6527	6545	3486	7221	6334	7831	7557	5306	8938	7925	7768	6805	6371	7918	5248	7751	8189	9791	7937	10041	6535	9187	8623	8170	9566	8617	7847	8701	7994	10408	8999	8647	8650	6867	4960	9291	6656	9337	10134	8739	9965	7002	8526	10865	8064	8627	9487	9729	6746	11437	8490	10306	10316	9832	8407	8416	10691	9803	13910	11948	11804	11349	15428	12347	8233	9704	11022	11824	10451	10585	12354	10588	13347	13687	10462	12356	11603	7915	12955	11410
ENSG00000240579	7	127857852	127858488	-	637	0	0	0	0	0	0	0	0	0	0	0	0	0	0	0	0	2	0	0	0	0	0	0	0	0	0	0	0	0	0	0	0	0	0	1	0	0	0	0	0	0	0	0	0	0	0	0	0	0	0	0	0	0	0	1	0	0	0	0	0	0	0	0	0	0	0	1	0	0	0	0	0	0	0	0	0	0	0	0	0	0	0	0	6	0	0	0	0	0	0	0	0	0	0	0	0	0	0	0	0	0	0	0	0	0	0	0	0	0	0	0	0	0	0	0	0	0	0	0	0	0	1	0	0	0	0	0	0	0	0	0
ENSG00000279078	7	127997597	128000077	+	2481	1	0	0	0	0	0	0	2	0	1	0	0	0	0	0	0	0	0	1	0	0	0	1	0	0	0	0	0	0	0	0	1	2	0	0	2	0	0	2	1	0	0	0	0	0	0	0	1	0	0	0	0	0	0	0	1	0	0	0	0	1	0	1	0	0	0	0	0	0	0	0	0	0	1	0	1	0	0	1	0	0	0	0	0	0	0	0	1	1	1	0	0	0	0	4	0	0	0	0	0	0	0	0	0	0	0	0	0	0	0	0	0	0	0	0	0	0	0	0	0	0	4	0	0	0	0	0	0	1	0	2
ENSG00000128594	7;7;7;7;7;7;7;7;7;7	128027071;128030159;128030357;128030489;128030913;128030913;128030913;128030913;128031507;128032015	128030740;128030622;128030740;128030740;128030996;128030996;128031437;128031005;128031621;128032107	-;-;-;-;-;-;-;-;-;-	4403	80	97	45	21	240	132	388	30	153	37	103	11	60	8	15	4	31	7	43	5	20	9	23	27	42	22	191	115	329	59	215	27	66	21	21	6	36	13	25	8	45	10	31	12	10	27	25	21	105	26	180	23	113	12	86	14	45	9	7	6	17	9	24	18	30	7	25	31	88	29	180	43	281	41	170	42	166	34	100	23	16	21	37	27	44	22	64	22	40	25	101	46	273	146	226	49	141	43	170	15	7	69	23	81	6	90	5	19	17	43	34	64	29	207	103	189	44	244	43	104	20	58	6	12	10	17	9	22	14	35	8
ENSG00000207588	7	128081861	128081960	+	100	0	0	2	1	0	1	0	2	0	2	1	2	1	0	0	1	0	0	0	0	0	0	0	2	5	2	0	2	1	0	2	5	0	4	0	2	0	0	0	0	2	0	0	0	2	2	1	1	0	6	1	0	0	0	0	0	0	0	1	1	0	0	0	0	0	4	1	2	1	2	4	0	1	0	0	3	0	0	0	1	0	0	0	0	2	1	1	0	5	1	5	3	0	2	0	1	1	2	0	1	1	1	0	2	0	0	0	0	1	9	2	4	1	6	0	0	0	4	2	1	0	0	1	1	0	1	1	1	2	0	4
ENSG00000207705	7	128207872	128207943	+	72	0	0	0	0	0	0	0	0	0	0	0	0	0	0	0	0	0	0	0	0	0	0	0	0	0	0	0	0	0	0	0	0	0	0	0	0	0	0	0	0	0	0	0	0	0	0	0	0	0	0	0	0	0	0	0	0	0	0	0	0	0	0	0	0	0	0	0	0	0	0	0	0	0	0	0	0	0	0	0	0	0	0	0	0	0	0	0	0	0	0	0	0	0	0	0	0	0	0	0	0	0	0	0	0	0	0	0	0	0	0	0	0	0	0	0	0	0	0	0	0	0	0	0	0	0	0	0	0	0	0	0
ENSG00000174697	7;7;7	128241278;128251991;128254404	128241306;128252162;128257629	+;+;+	3427	0	0	0	0	0	0	0	0	0	0	0	0	0	0	0	0	0	0	0	0	0	0	0	0	0	0	0	0	0	0	0	0	0	0	0	0	0	0	0	0	0	0	0	0	0	0	0	0	0	0	0	0	0	0	0	0	0	0	0	0	0	0	0	0	0	0	0	0	0	0	0	0	0	0	0	0	0	0	0	0	0	0	0	0	0	0	0	0	0	0	0	0	0	0	0	0	1	0	0	0	0	0	0	0	0	0	0	0	0	0	0	0	0	0	0	0	0	0	0	0	0	0	0	0	0	0	0	0	0	0	0
ENSG00000272915	7	128264526	128264889	-	364	0	0	0	0	0	0	0	0	0	1	0	0	0	0	0	0	0	0	0	0	0	0	0	0	0	0	0	0	0	0	0	0	0	0	0	0	0	0	0	0	0	0	0	0	0	0	0	0	0	0	0	0	0	0	0	0	0	0	0	0	0	0	0	0	0	0	0	0	0	0	0	0	0	0	0	0	0	0	0	0	0	0	0	0	0	0	0	0	0	0	0	0	0	0	0	0	0	0	0	0	0	0	0	0	0	0	0	0	0	0	0	0	0	0	0	0	0	0	0	0	0	0	0	0	0	0	0	0	0	0	0
ENSG00000106344	7;7;7;7;7;7;7;7;7;7;7;7;7;7;7;7;7;7;7;7;7;7;7;7;7;7;7;7;7;7;7;7;7;7;7;7;7;7;7;7;7;7;7;7;7;7;7;7;7;7;7;7;7;7;7;7;7;7;7;7;7;7	128297685;128310397;128310480;128313088;128313175;128313175;128313175;128314764;128314764;128314764;128314764;128317659;128317659;128317957;128317957;128321266;128321266;128321266;128323527;128323527;128323559;128324559;128324559;128324559;128325818;128325818;128330819;128330819;128330819;128333290;128333290;128333290;128335543;128335543;128335543;128335545;128335547;128335847;128335847;128335847;128335847;128337131;128337131;128337131;128337131;128337131;128338250;128338280;128338726;128338726;128338726;128339227;128339227;128339227;128339633;128339633;128339633;128341118;128343676;128343676;128343676;128343676	128310931;128310931;128310931;128313274;128313274;128313274;128313274;128315020;128314971;128315020;128315020;128317733;128317733;128318106;128318106;128321424;128321425;128321424;128323591;128323591;128323591;128324694;128324694;128324694;128325891;128325891;128330928;128330928;128330928;128333362;128333362;128333362;128335679;128335679;128335679;128335679;128336042;128336042;128336042;128336042;128336042;128337202;128337204;128337160;128337202;128337202;128338342;128338342;128338801;128338801;128338801;128339321;128339321;128339321;128339791;128339791;128339791;128341219;128343908;128343874;128343870;128343908	-;-;-;-;-;-;-;-;-;-;-;-;-;-;-;-;-;-;-;-;-;-;-;-;-;-;-;-;-;-;-;-;-;-;-;-;-;-;-;-;-;-;-;-;-;-;-;-;-;-;-;-;-;-;-;-;-;-;-;-;-;-	15866	563	689	636	549	602	602	906	685	698	788	649	829	879	871	679	540	948	582	728	685	511	806	705	822	825	942	740	843	891	722	679	640	829	922	812	775	881	867	642	932	816	849	557	793	1231	964	660	964	1286	999	1201	874	1040	542	1203	1051	1413	1234	784	1314	1253	1087	976	1254	1024	810	985	1072	1193	902	1088	813	1378	1249	1089	1364	1364	1175	1482	1426	1756	1230	1418	1205	974	819	1085	842	1177	1288	946	1086	703	945	1438	1115	1175	1319	1396	1029	1672	1074	1362	1173	1223	784	979	975	1184	1545	1373	1176	1192	1575	1219	1026	1206	1443	1666	1515	1568	1838	1527	1902	1667	1346	1594	1394	1003	1104	1310
ENSG00000242261	7	128306649	128307678	+	1030	0	0	0	0	0	0	0	0	0	0	0	0	0	0	0	0	0	0	0	0	0	0	0	0	0	0	0	0	0	0	0	0	0	0	0	0	0	0	0	0	0	0	0	0	0	0	0	0	0	0	0	0	0	0	0	0	0	0	0	0	0	0	0	0	0	0	0	0	0	0	0	0	0	0	0	0	0	0	0	0	0	0	0	0	0	0	0	0	0	0	0	0	0	0	0	0	0	0	0	0	0	0	0	0	0	0	0	0	0	0	0	0	0	0	0	0	0	0	0	0	0	0	0	0	0	0	0	0	0	0	0
ENSG00000238750	7	128344081	128344142	+	62	0	0	0	0	0	0	0	0	0	0	0	0	0	0	0	0	0	0	0	0	0	0	0	0	0	0	0	0	0	0	0	0	0	0	0	0	0	0	0	0	0	0	0	0	0	0	0	0	0	0	0	0	0	0	0	0	0	0	0	0	0	0	0	0	0	0	0	0	0	0	0	0	0	0	0	0	0	0	0	0	0	0	0	0	0	0	0	0	0	0	0	0	0	0	0	0	0	0	0	0	0	0	0	0	0	0	0	0	0	0	0	0	0	0	0	0	0	0	0	0	0	0	0	0	0	0	0	0	0	0	0
ENSG00000224940	7;7;7;7;7;7;7;7;7;7;7;7;7;7;7;7;7;7;7;7;7;7;7;7;7;7;7;7;7;7;7	128350325;128350326;128350354;128350856;128352117;128352449;128358681;128358681;128358681;128358681;128358738;128359149;128359149;128359149;128359149;128359149;128359340;128359340;128359340;128359340;128359340;128359367;128359375;128361306;128361306;128361306;128361561;128361561;128361561;128361561;128361561	128351414;128352678;128351678;128352678;128352678;128352678;128358800;128358800;128358800;128358800;128358800;128359253;128359253;128359253;128359253;128359253;128360063;128360063;128359635;128360063;128360063;128360063;128360063;128361422;128361681;128361422;128361685;128361629;128361685;128361685;128361604	-;-;-;-;-;-;-;-;-;-;-;-;-;-;-;-;-;-;-;-;-;-;-;-;-;-;-;-;-;-;-	3683	0	0	0	0	0	0	4	0	0	0	0	0	0	0	1	1	0	0	0	0	0	0	0	0	0	1	3	2	0	0	0	0	1	0	1	0	1	0	0	0	0	0	0	0	1	2	0	0	2	2	0	1	1	0	3	0	0	0	0	1	0	0	3	0	0	0	0	0	0	1	0	0	0	0	2	0	0	0	1	1	1	1	0	1	0	0	0	0	0	1	3	0	0	0	0	0	2	0	0	2	1	0	0	0	0	4	3	0	5	0	0	1	1	2	0	0	1	0	1	0	1	2	0	0	0	1	1	1	0	1	1
ENSG00000106348	7;7;7;7;7;7;7;7;7;7;7;7;7;7;7;7;7;7;7;7;7;7;7;7;7;7;7;7;7;7;7;7;7;7;7;7;7;7;7;7;7;7;7;7;7;7;7;7;7;7;7;7;7;7;7;7;7;7;7;7;7;7;7;7;7;7;7;7;7;7;7;7;7;7;7;7;7;7;7;7;7;7;7;7;7;7;7;7;7;7;7;7;7;7;7;7;7;7;7;7;7;7;7;7;7;7;7;7;7;7;7;7;7;7;7;7;7;7;7;7;7;7;7;7;7;7;7;7;7;7;7;7;7;7;7;7;7;7;7;7;7;7;7;7;7;7;7;7;7;7;7;7;7;7;7;7;7;7;7;7;7;7;7;7;7;7;7;7;7;7;7;7;7;7;7;7;7;7;7;7;7;7;7;7;7;7;7;7;7;7;7;7;7;7;7;7;7;7;7;7;7	128392277;128392277;128392277;128392277;128392278;128392278;128392293;128392301;128392739;128392850;128392850;128393722;128393722;128394275;128394278;128394278;128394278;128394278;128394278;128394278;128394278;128394278;128394278;128394278;128394278;128394456;128394456;128394456;128394456;128394456;128394456;128394456;128394456;128394456;128394456;128394456;128394456;128394889;128394889;128394889;128394889;128394889;128394889;128394889;128394889;128394889;128394889;128394889;128395131;128395131;128395131;128395131;128395131;128395131;128395131;128395131;128395131;128395131;128395131;128395131;128396600;128396600;128396600;128396600;128396600;128396600;128396600;128396600;128396600;128396600;128396600;128396932;128396932;128396932;128396932;128396932;128396932;128396932;128396932;128396932;128396932;128396932;128398414;128398414;128398414;128398414;128398414;128398414;128398414;128398414;128398414;128398414;128398414;128398414;128398490;128400095;128400095;128400095;128400095;128400095;128400095;128400095;128400095;128400095;128400095;128400095;128400095;128400095;128400135;128400333;128400333;128400333;128400333;128400333;128400333;128400333;128400333;128400333;128400333;128400333;128400333;128400333;128400333;128400672;128400817;128400817;128400817;128400817;128400817;128400817;128400817;128400817;128400817;128400817;128400832;128400832;128400843;128401015;128401015;128401015;128401015;128401015;128401015;128401015;128401015;128401015;128401015;128401015;128401015;128401015;128401015;128401015;128401015;128403706;128403706;128403706;128403706;128403706;128403706;128403706;128403706;128403706;128403706;128403706;128403706;128403706;128403706;128403706;128403706;128405767;128405767;128405767;128405767;128405767;128405767;128405767;128405767;128405767;128405767;128405767;128405767;128409289;128409289;128409289;128409289;128409289;128409289;128409289;128409441;128409441;128409441;128409441;128409756;128409756;128409756;128409756;128409756;128409756;128409756;128409756;128409756	128393028;128393028;128393028;128393028;128393028;128393028;128393028;128393028;128393028;128393028;128393028;128393738;128393738;128394361;128394361;128394361;128394361;128394361;128394361;128394361;128394361;128394361;128394361;128394361;128394361;128394998;128394599;128394599;128394599;128394599;128394599;128394599;128394599;128394599;128394599;128394599;128394599;128395033;128395033;128395033;128395033;128395033;128395033;128395033;128395033;128395033;128395033;128395033;128395171;128395274;128395274;128395274;128395274;128395274;128395274;128395274;128395274;128395274;128395274;128395274;128396695;128396695;128396695;128396695;128396695;128396695;128396695;128396695;128396695;128396695;128396695;128397022;128397022;128397022;128397022;128397022;128397022;128397022;128397022;128397022;128397022;128397022;128398613;128398613;128398613;128398613;128398613;128398613;128398613;128398613;128398613;128398613;128398613;128398613;128398613;128400182;128400204;128400182;128400182;128400182;128400182;128400182;128400182;128400182;128400182;128400182;128400204;128400204;128400182;128400539;128400685;128400539;128400539;128400539;128400536;128400539;128400536;128400539;128400539;128400539;128400539;128400536;128400536;128400891;128400891;128400891;128400891;128400891;128400891;128400891;128400891;128400891;128400891;128400891;128400891;128400891;128400891;128401116;128401116;128401116;128401116;128401116;128401116;128401116;128401116;128401116;128401116;128401116;128401116;128401116;128401116;128401116;128401116;128403754;128403754;128403754;128403754;128403754;128403754;128403754;128403754;128403754;128403754;128403754;128403754;128403754;128403754;128403754;128403754;128405865;128405865;128405939;128405942;128405942;128405865;128405865;128405865;128405948;128405865;128405865;128405865;128409352;128409484;128409352;128409366;128409352;128409352;128409352;128409484;128409484;128409484;128409486;128409982;128409982;128409947;128409986;128409982;128410252;128409982;128409982;128409901	-;-;-;-;-;-;-;-;-;-;-;-;-;-;-;-;-;-;-;-;-;-;-;-;-;-;-;-;-;-;-;-;-;-;-;-;-;-;-;-;-;-;-;-;-;-;-;-;-;-;-;-;-;-;-;-;-;-;-;-;-;-;-;-;-;-;-;-;-;-;-;-;-;-;-;-;-;-;-;-;-;-;-;-;-;-;-;-;-;-;-;-;-;-;-;-;-;-;-;-;-;-;-;-;-;-;-;-;-;-;-;-;-;-;-;-;-;-;-;-;-;-;-;-;-;-;-;-;-;-;-;-;-;-;-;-;-;-;-;-;-;-;-;-;-;-;-;-;-;-;-;-;-;-;-;-;-;-;-;-;-;-;-;-;-;-;-;-;-;-;-;-;-;-;-;-;-;-;-;-;-;-;-;-;-;-;-;-;-;-;-;-;-;-;-;-;-;-;-;-;-	3662	1039	1798	1968	1630	1770	1499	1571	744	1140	1385	1628	1448	2505	1457	2256	931	2323	1368	2712	2311	2036	2311	1925	2066	1888	2970	2720	3297	2929	2214	1885	1111	1390	1379	2792	1351	3064	2246	2187	1553	1841	2103	2541	2347	3851	3353	2091	1954	2785	2680	3041	2489	2849	1321	2718	1444	2081	1620	2679	3674	4472	3197	3246	2491	2693	1760	3182	3019	3656	3064	3886	1877	2344	2410	2984	3364	3320	2348	3230	1538	3487	2598	4604	3189	3318	2106	3350	1889	2728	3124	3036	3593	2551	2372	2730	1851	3093	2937	3745	1855	2587	3357	3874	4494	3766	3731	3512	4445	3856	5255	4463	5079	4568	6144	4416	3520	3012	4023	3621	4348	2815	4849	2221	5250	4005	5323	4090	5510	3033	4136	3193
ENSG00000228700	7	128433422	128433713	-	292	0	1	0	0	0	0	0	0	0	0	0	0	0	0	0	0	0	0	0	0	0	0	0	0	0	0	0	0	0	0	0	0	0	0	0	0	0	0	0	0	0	0	0	0	0	0	0	0	0	0	0	0	0	0	0	0	0	0	0	0	0	0	0	0	0	0	0	0	0	0	0	0	0	0	0	0	0	0	0	0	0	0	0	0	0	0	0	0	0	0	0	0	0	0	0	0	0	0	0	0	0	0	0	0	0	0	0	0	0	0	0	0	0	0	0	0	0	0	0	0	0	0	0	0	0	0	0	0	0	0	0
ENSG00000238590	7	128443449	128443510	-	62	0	0	0	0	0	0	0	0	0	0	0	0	0	0	0	0	0	0	0	0	0	0	0	0	0	0	0	0	0	0	0	0	0	0	0	0	0	0	0	0	0	1	0	0	0	0	0	0	0	0	0	0	0	0	0	0	0	0	0	0	0	0	0	0	0	0	0	0	0	0	0	0	0	0	0	0	0	0	0	0	0	0	0	0	0	0	0	0	0	0	0	0	0	0	0	0	0	0	0	0	0	0	0	0	0	0	0	0	0	0	0	0	0	0	0	0	0	0	0	0	0	0	0	0	0	0	0	0	0	0	0
ENSG00000273184	7;7;7;7;7	128455840;128479158;128480647;128488101;128493804	128456023;128479513;128480696;128488161;128493859	+;+;+;+;+	707	0	1	0	0	0	0	0	0	0	0	0	1	0	0	0	0	0	0	0	0	0	0	0	0	0	0	0	0	0	0	0	0	0	0	0	0	0	0	0	0	0	0	0	0	0	0	0	0	0	0	0	0	0	0	0	0	0	0	0	0	0	0	0	0	0	0	0	0	0	1	0	0	0	0	0	0	0	0	0	0	0	0	0	0	0	0	0	0	0	0	0	0	0	0	0	0	0	0	0	0	0	0	0	0	0	0	0	0	0	0	0	0	0	1	0	0	0	0	0	0	0	0	0	0	0	0	0	0	0	0	0
ENSG00000135245	7;7;7;7;7;7;7;7	128455849;128455878;128455903;128456359;128457201;128457201;128457847;128457854	128455909;128456023;128456700;128456700;128458418;128457924;128458418;128458415	+;+;+;+;+;+;+;+	2070	116	145	127	99	105	138	198	149	127	168	131	209	198	188	170	117	226	131	220	196	178	321	141	140	126	153	113	135	137	154	109	117	141	189	188	154	244	236	189	246	217	228	212	261	232	180	97	121	177	195	172	157	149	89	156	183	248	253	177	336	264	275	222	270	302	238	163	195	173	149	157	119	180	187	179	226	179	191	231	227	303	261	295	276	178	201	300	232	195	216	160	169	131	195	206	226	164	210	244	193	315	219	249	187	223	194	266	297	345	257	212	148	215	216	232	171	233	186	284	232	278	292	276	349	275	259	264	310	272	330	408
ENSG00000240758	7;7;7;7	128455937;128457201;128466563;128468845	128456023;128457299;128466685;128469197	+;+;+;+	662	0	0	0	0	0	0	0	0	1	0	0	0	0	0	0	0	0	0	0	0	0	0	1	0	0	0	0	0	1	0	0	0	1	0	0	0	0	0	0	0	0	0	0	0	3	1	0	0	1	0	0	0	0	0	0	0	1	1	0	0	0	0	1	1	1	0	1	0	0	0	1	0	0	0	0	1	1	0	0	0	0	0	0	1	1	1	0	0	0	0	1	0	0	0	0	0	0	0	0	0	0	0	0	0	0	0	0	0	0	0	0	0	0	0	0	0	0	0	0	0	0	0	0	0	0	0	0	0	0	0	0
ENSG00000272601	7;7	128466563;128468845	128466685;128469171	+;+	450	0	0	0	0	0	0	0	0	0	0	0	0	0	0	0	0	0	0	0	0	0	0	0	0	0	0	0	0	0	0	0	0	0	0	0	0	0	0	0	0	0	0	0	0	0	0	0	0	0	0	0	0	0	0	0	0	0	0	0	0	0	0	0	0	0	0	0	0	0	0	0	0	0	0	0	0	0	0	0	0	0	0	0	0	0	0	0	0	0	0	0	0	0	0	0	0	0	0	0	0	0	0	0	0	0	0	0	0	0	0	0	0	0	0	0	0	0	0	0	0	0	0	0	0	0	0	0	0	0	0	0
ENSG00000165055	7;7;7;7;7;7;7;7;7;7;7;7;7;7;7;7;7;7;7;7;7;7;7;7;7;7;7;7;7;7;7;7;7;7;7;7;7;7;7;7;7;7;7;7;7	128476729;128476729;128476749;128476754;128477082;128477082;128477949;128479158;128479158;128479158;128479158;128479463;128479489;128480647;128480647;128480647;128480647;128480647;128480647;128483027;128488101;128488101;128488101;128488101;128488101;128488323;128493804;128493804;128493804;128493804;128493843;128498036;128498036;128498036;128498036;128498036;128500903;128500903;128500903;128500903;128501762;128501762;128501762;128501762;128502614	128476875;128477173;128476875;128476875;128477173;128477173;128477992;128479513;128479513;128479513;128479513;128479513;128479513;128480696;128480696;128480696;128480696;128480696;128480696;128483390;128488161;128488161;128488161;128488161;128488161;128488597;128493943;128493943;128493943;128493943;128493943;128498142;128498142;128498142;128498142;128498142;128500968;128500968;128500968;128500968;128501832;128506602;128502924;128502126;128502832	+;+;+;+;+;+;+;+;+;+;+;+;+;+;+;+;+;+;+;+;+;+;+;+;+;+;+;+;+;+;+;+;+;+;+;+;+;+;+;+;+;+;+;+;+	6749	406	500	497	390	425	420	661	430	487	506	516	614	658	619	566	506	772	447	675	516	460	636	507	656	525	688	521	557	544	447	459	264	531	577	543	578	707	675	543	658	603	702	465	609	969	767	432	694	852	709	775	638	633	273	890	801	1122	870	655	1149	993	930	745	876	904	594	663	753	834	695	789	624	839	742	743	871	892	816	964	928	1394	1045	964	983	731	540	886	647	662	731	552	647	356	535	751	541	604	646	744	588	1042	637	689	526	591	462	593	669	783	807	704	587	613	828	644	488	611	622	717	808	892	1075	863	957	837	699	758	781	565	843	606
ENSG00000276988	7	128483907	128484158	-	252	3	6	4	1	6	3	4	3	0	1	1	1	0	0	1	1	1	1	0	1	1	3	0	3	5	3	8	8	1	0	4	0	0	1	0	0	0	0	0	1	1	0	0	1	0	3	5	4	11	5	1	1	2	2	4	2	0	0	1	2	1	1	3	3	2	1	0	12	8	6	5	2	3	1	2	1	1	1	0	0	0	1	0	0	0	0	0	0	1	3	5	13	1	5	1	1	0	0	2	4	2	0	0	1	0	0	0	1	0	5	6	7	10	15	7	0	4	1	2	1	1	1	0	1	0	0	2	1	0	1	0
ENSG00000273270	7	128524016	128531069	-	7054	71	73	89	75	85	118	132	95	135	153	102	125	115	94	70	94	133	72	149	126	117	110	73	128	103	127	114	125	100	127	122	94	138	157	85	145	101	154	80	139	158	101	102	105	90	89	64	96	96	86	84	79	97	54	117	106	118	110	49	124	72	108	85	67	104	87	115	119	142	134	151	92	148	135	199	235	164	158	140	176	128	132	136	164	87	104	172	134	110	128	125	143	130	138	167	144	148	191	186	162	224	116	133	133	200	135	157	178	147	140	115	131	146	240	175	137	211	184	220	191	232	209	195	189	183	110	263	149	142	254	158
ENSG00000280828	7;7;7;7;7;7;7;7;7	128533652;128574720;128577964;128578890;128579999;128591850;128608118;128609487;128615860	128533730;128574791;128578033;128578933;128580094;128592017;128608213;128609579;128615970	+;+;+;+;+;+;+;+;+	829	2	2	2	2	2	0	1	0	4	2	2	6	7	0	0	0	4	1	2	3	2	1	2	0	2	3	6	4	8	6	3	4	4	2	10	3	3	0	7	3	2	1	0	2	5	3	3	2	6	2	3	2	2	5	2	8	3	2	2	4	2	5	3	4	3	3	3	3	4	2	4	2	1	1	1	7	0	0	2	0	2	1	1	0	4	2	1	0	1	5	1	4	8	6	9	6	9	8	5	7	4	5	2	0	3	3	9	3	1	3	2	8	7	7	4	5	9	9	5	4	3	1	1	6	2	2	6	6	4	1	2
ENSG00000213280	7	128570241	128570688	-	448	15	9	10	16	8	12	20	11	20	6	15	10	12	17	7	6	18	18	18	15	14	23	11	18	13	24	16	18	5	10	10	15	8	14	8	14	14	6	24	20	20	13	24	18	22	19	7	22	19	10	19	17	20	8	14	14	15	28	13	12	19	20	18	20	14	9	22	9	31	16	18	14	23	20	24	29	18	22	21	15	37	12	31	21	17	12	36	17	26	13	22	22	10	19	11	15	19	16	34	12	12	15	25	14	23	16	12	16	15	20	21	22	16	22	25	15	12	23	37	18	22	29	14	25	33	21	32	37	20	29	25
ENSG00000242588	7;7;7;7;7;7;7;7;7;7;7;7;7	128574751;128578890;128579999;128591850;128608118;128609487;128615860;128617868;128619046;128622479;128623575;128625797;128626295	128574791;128578933;128580094;128592017;128608213;128609579;128615970;128617977;128619177;128622694;128623781;128625855;128626473	+;+;+;+;+;+;+;+;+;+;+;+;+	1552	53	58	62	65	52	76	76	71	67	95	44	63	62	42	47	23	93	43	70	48	40	51	68	97	93	90	100	97	89	97	105	77	88	99	61	47	66	53	52	48	58	60	33	65	119	124	68	76	73	111	106	82	70	35	57	59	51	44	23	53	64	49	49	69	84	64	79	86	74	69	78	44	72	73	71	57	70	49	46	56	46	40	56	55	45	50	62	41	77	80	75	64	69	111	94	80	76	128	83	76	81	49	33	59	48	36	47	53	36	136	163	98	106	128	107	95	104	121	108	63	57	64	50	87	72	68	114	83	55	75	33
ENSG00000281896	7;7;7	128617865;128623571;128625803	128617973;128623639;128625905	+;+;+	281	0	0	0	0	0	0	0	0	0	0	0	0	0	0	0	0	0	0	0	0	0	0	0	0	0	0	0	0	0	0	0	0	0	0	0	0	0	0	0	0	0	0	0	0	0	0	0	0	0	0	0	0	0	0	0	0	0	0	0	0	0	0	0	0	0	0	0	0	0	0	0	0	0	0	0	0	0	0	0	0	0	0	0	0	0	0	0	0	0	0	0	0	0	0	0	0	0	0	0	0	0	0	0	0	0	0	0	0	0	0	0	0	0	0	0	0	0	0	0	0	0	0	0	0	0	0	0	0	0	0	0
ENSG00000223189	7	128627172	128627275	+	104	0	0	0	0	0	0	0	0	0	0	0	0	0	0	0	0	0	0	0	0	0	0	0	0	0	0	0	0	0	0	0	0	0	0	0	0	0	0	0	0	0	0	0	0	0	0	0	0	0	0	0	0	0	0	0	0	0	0	0	0	0	0	0	0	0	0	0	0	0	0	0	0	0	0	0	0	0	0	0	0	0	0	0	0	0	0	0	0	0	0	0	0	0	0	0	0	0	0	0	0	0	0	0	0	0	0	0	0	0	0	0	0	0	0	0	0	0	0	0	0	0	0	0	0	0	0	0	0	0	0	0
ENSG00000243302	7	128651185	128652334	+	1150	134	137	162	132	166	151	182	94	162	216	181	171	150	133	113	51	130	95	171	156	118	137	209	168	242	313	268	282	297	274	251	300	205	232	230	165	160	112	144	117	133	154	119	156	323	288	197	217	193	280	280	196	220	151	184	136	140	159	65	144	180	158	146	136	183	130	232	209	249	212	287	117	180	195	187	259	164	126	158	136	137	136	199	154	122	146	169	120	195	248	234	303	253	350	307	243	280	346	311	208	301	175	165	263	169	201	191	202	189	399	410	346	344	376	396	218	369	325	332	192	259	224	238	241	185	233	330	263	238	269	199
ENSG00000230715	7	128652841	128653243	+	403	22	50	53	52	43	48	39	17	32	76	88	94	86	76	52	11	34	53	91	81	65	49	33	43	70	120	143	183	144	130	123	79	49	84	157	94	81	42	69	17	38	48	82	68	149	195	77	44	46	70	110	101	122	81	68	41	33	42	46	62	98	80	73	40	46	47	108	83	93	91	135	16	32	69	88	115	57	73	67	25	22	44	89	97	47	69	55	46	39	75	116	137	117	119	73	37	112	211	200	135	137	78	92	126	87	120	82	133	90	220	196	218	210	273	188	140	161	162	201	125	173	145	99	92	120	146	206	157	113	147	59
ENSG00000229413	7	128653690	128654019	-	330	9	14	21	12	13	13	13	4	17	32	22	28	23	23	14	2	18	7	13	17	14	9	11	15	13	41	20	36	22	31	24	6	25	25	19	11	12	15	10	9	11	20	8	16	27	28	20	16	10	25	35	17	21	16	16	10	9	11	10	24	14	17	7	10	19	24	32	17	17	23	35	12	7	16	16	22	14	13	10	9	12	3	22	19	12	10	17	5	9	15	19	17	8	28	11	4	2	15	17	23	12	12	14	3	9	12	12	16	10	4	1	18	16	44	15	25	34	4	6	14	20	15	12	13	6	9	11	9	11	24	3
ENSG00000243679	7	128653969	128654722	+	754	18	35	30	49	33	20	30	7	23	59	64	99	82	65	43	4	25	30	70	97	56	44	29	24	53	100	137	193	149	131	70	50	37	74	164	92	75	46	48	16	24	48	92	51	123	144	67	30	52	72	76	104	129	121	70	33	23	31	41	74	129	75	65	26	37	39	114	81	100	76	126	23	21	70	92	166	71	88	37	22	17	31	72	70	74	63	33	18	38	59	80	149	122	118	36	29	99	233	241	166	101	63	93	165	118	151	111	128	80	183	191	269	251	284	242	166	140	131	230	167	161	185	86	83	57	164	216	182	140	114	80
ENSG00000281490	7;7	128655962;128656985	128656886;128658791	-;-	2732	122	181	127	111	150	118	174	87	172	179	172	198	185	166	163	73	215	116	276	219	210	176	178	224	282	282	233	229	267	182	225	170	199	228	290	236	249	170	214	148	229	180	206	175	373	338	183	183	139	175	233	169	178	97	187	120	137	158	106	176	197	203	223	158	217	182	258	275	215	181	235	61	145	168	184	192	216	165	175	161	189	145	257	204	195	169	261	150	194	244	200	196	191	210	201	146	310	265	345	262	276	206	197	325	217	247	201	276	230	426	463	290	292	279	264	240	226	323	240	268	250	266	194	292	267	294	313	370	244	366	191
ENSG00000271553	7	128667043	128668156	+	1114	5	1	2	8	4	1	4	1	3	3	1	3	6	3	3	1	4	0	1	4	1	5	1	7	7	2	3	0	0	2	4	1	0	2	1	3	4	3	2	2	6	3	0	3	2	3	1	2	1	5	0	1	1	0	0	3	6	3	1	1	1	3	1	1	3	3	4	10	6	5	3	6	3	2	0	3	2	2	6	0	1	1	0	1	3	0	6	2	2	2	4	7	1	6	6	4	7	2	3	3	2	6	4	3	1	5	3	0	8	2	3	3	3	4	3	3	6	5	0	4	8	3	7	0	3	1	4	5	1	5	4
ENSG00000241493	7;7	128669087;128669844	128669169;128669892	-;-	132	0	0	0	0	0	0	0	0	0	0	0	0	0	0	0	0	0	0	1	0	0	0	0	1	0	0	0	0	0	2	0	0	0	0	1	0	0	0	0	0	2	0	0	0	0	0	0	1	0	0	0	0	0	0	1	0	0	0	0	0	2	0	1	1	0	0	1	1	1	0	1	0	0	0	1	0	0	0	0	0	0	0	1	0	0	0	0	0	0	0	0	0	0	0	1	0	0	1	0	0	0	0	6	0	0	0	0	1	0	1	0	0	0	1	0	0	0	2	0	0	0	0	1	0	0	0	1	0	0	0	0
ENSG00000205085	7;7;7;7;7;7;7;7;7;7;7;7;7;7;7;7;7;7;7;7;7;7;7;7;7;7;7;7;7;7;7;7	128672288;128672292;128672292;128672293;128672299;128672398;128675648;128675648;128675675;128675675;128675675;128675675;128677564;128677564;128677564;128677564;128677564;128678046;128680031;128680031;128680031;128680031;128680031;128682964;128682964;128682964;128682964;128682964;128683041;128683823;128683823;128686561	128672550;128672550;128672550;128672550;128672550;128672550;128675859;128675859;128675859;128675859;128675859;128675859;128677813;128677813;128677813;128677813;128677868;128678112;128680149;128680149;128680149;128680149;128680149;128683159;128683134;128683309;128687872;128683255;128683255;128684246;128684246;128686875	+;+;+;+;+;+;+;+;+;+;+;+;+;+;+;+;+;+;+;+;+;+;+;+;+;+;+;+;+;+;+;+	5875	11	15	15	8	14	6	6	10	12	13	13	16	11	22	4	3	6	4	14	7	6	7	23	24	26	23	13	11	19	7	9	25	8	19	25	18	17	10	9	15	11	12	13	12	18	29	13	15	12	17	16	5	11	4	12	13	14	27	3	7	9	7	6	13	25	9	18	21	19	10	12	9	11	30	8	8	18	11	9	19	3	12	20	13	6	12	11	18	8	17	22	17	8	12	14	18	16	20	12	9	31	9	17	18	12	9	12	10	17	30	32	19	16	26	15	2	11	8	11	17	18	12	19	7	5	11	13	15	10	11	11
ENSG00000271344	7	128690451	128691717	+	1267	3	5	0	4	1	5	2	3	0	1	1	0	2	3	0	1	1	1	2	3	1	4	3	0	1	5	2	5	3	2	1	1	2	4	2	6	3	1	0	0	1	1	1	0	1	4	2	4	4	6	5	6	1	1	2	1	9	1	3	1	3	0	4	4	2	2	0	1	2	0	2	1	1	1	1	0	2	2	0	7	1	0	1	1	1	1	5	2	5	1	0	3	3	2	1	1	4	1	3	1	9	7	3	5	1	2	3	1	1	5	2	0	1	4	2	0	2	7	3	2	5	0	1	2	6	0	1	7	3	2	5
ENSG00000239722	7	128693450	128693924	+	475	0	0	0	0	0	0	0	0	0	0	0	0	0	0	0	0	0	0	0	0	1	0	0	0	0	0	0	0	0	0	0	0	0	0	0	0	0	0	0	0	0	0	0	0	0	0	0	0	0	0	0	0	0	0	0	0	0	0	0	0	0	0	0	0	0	0	0	0	0	0	0	0	0	0	0	0	0	0	0	0	0	0	0	0	0	0	1	0	0	0	0	0	0	0	0	0	0	0	1	0	0	0	0	2	0	0	0	0	0	0	0	0	0	0	0	0	0	0	0	0	0	0	0	0	0	0	0	0	0	0	0
ENSG00000201041	7	128697439	128697556	+	118	0	0	0	0	0	0	0	0	0	0	0	0	0	0	0	0	0	0	0	0	0	0	0	0	0	0	0	0	0	0	0	0	0	0	0	0	0	0	0	0	0	0	0	0	0	0	0	0	0	0	0	0	0	0	0	0	0	0	0	0	0	0	0	0	0	0	0	0	0	0	0	0	0	0	0	0	0	0	0	0	0	0	0	0	0	0	0	0	0	0	0	0	0	0	0	0	0	0	0	0	0	0	0	0	0	0	0	0	0	0	0	0	0	0	0	0	0	0	0	0	0	0	0	0	0	0	0	0	0	0	0
ENSG00000252866	7	128697710	128697744	+	35	0	0	0	0	0	0	0	0	0	0	0	0	0	0	0	0	0	0	1	0	0	0	0	0	0	0	0	0	0	0	0	0	0	0	0	0	0	0	0	1	0	0	0	0	0	0	0	0	0	0	0	0	0	0	0	0	0	0	0	0	0	0	0	0	0	0	0	0	0	1	0	0	0	0	0	0	0	0	0	0	0	0	0	0	0	1	0	0	0	0	0	0	0	0	0	0	0	0	0	0	0	0	0	0	0	0	0	0	0	0	0	1	0	0	0	0	0	0	0	0	0	0	0	0	0	0	0	0	0	0	0
ENSG00000135248	7;7;7;7;7;7;7;7;7;7;7;7;7;7;7;7;7;7;7;7;7;7;7;7;7;7;7;7;7;7;7;7;7;7;7;7;7;7;7;7;7;7;7;7;7;7;7;7;7;7;7;7;7;7	128709061;128709075;128709090;128709090;128713891;128713923;128713923;128713923;128713923;128715389;128715389;128715405;128716813;128716813;128716813;128716813;128716813;128716813;128716813;128716813;128718829;128718831;128718831;128718831;128718892;128718892;128718892;128718892;128718928;128723197;128723197;128723197;128723197;128723197;128723197;128723197;128723197;128724769;128724769;128724769;128726828;128726828;128726834;128726834;128726834;128726834;128729902;128729902;128729902;128729902;128731100;128731100;128731100;128731100	128709207;128709207;128709207;128709207;128714132;128714009;128714009;128714074;128714132;128715690;128715690;128715690;128716997;128716997;128716997;128716997;128716997;128716997;128716997;128716997;128719083;128719083;128719083;128719083;128719082;128719083;128719083;128719083;128719083;128723318;128723318;128723318;128723318;128723426;128723318;128723318;128723318;128725072;128724967;128725072;128726854;128726871;128726868;128726871;128726871;128726871;128730069;128730069;128730069;128730069;128731743;128731743;128731623;128731611	+;+;+;+;+;+;+;+;+;+;+;+;+;+;+;+;+;+;+;+;+;+;+;+;+;+;+;+;+;+;+;+;+;+;+;+;+;+;+;+;+;+;+;+;+;+;+;+;+;+;+;+;+;+	2521	0	0	0	4	0	0	0	0	0	2	0	0	0	0	1	0	0	1	0	4	1	0	2	0	0	0	0	0	1	0	2	0	0	1	0	0	0	0	0	1	0	4	0	0	1	0	0	2	1	0	0	0	0	0	0	0	1	1	2	1	0	2	0	7	0	3	2	1	0	0	0	0	0	1	0	0	0	0	0	0	0	0	1	5	0	2	0	3	0	1	0	0	0	0	0	0	0	0	0	0	0	4	0	0	1	0	1	0	1	0	0	0	0	1	0	0	0	0	0	0	0	0	1	0	1	3	2	0	1	1	6
ENSG00000128595	7;7;7;7;7;7;7;7;7;7;7;7;7;7;7;7;7;7;7;7;7;7;7;7;7;7;7;7;7;7;7;7;7;7;7;7;7;7;7;7;7	128739292;128739292;128739359;128739363;128739404;128747553;128747553;128748573;128748573;128748573;128748573;128748573;128754262;128754262;128754262;128754529;128754529;128758871;128758871;128758871;128758871;128758871;128758962;128759792;128759792;128759792;128759792;128759792;128759792;128767456;128767456;128767456;128767456;128767456;128769063;128769063;128769063;128769063;128769063;128769063;128771690	128739432;128739432;128739432;128739432;128739432;128748367;128748367;128748804;128748804;128748804;128748804;128748804;128754455;128754455;128754455;128754722;128754722;128759037;128759037;128759037;128759037;128759037;128759037;128759852;128759852;128759852;128759852;128759852;128759852;128767655;128767655;128767655;128767655;128767655;128769196;128769936;128770576;128773400;128771477;128771477;128771807	+;+;+;+;+;+;+;+;+;+;+;+;+;+;+;+;+;+;+;+;+;+;+;+;+;+;+;+;+;+;+;+;+;+;+;+;+;+;+;+;+	6342	16532	18042	20227	14761	18988	19607	27506	20002	18637	19170	15261	16746	22742	16142	18572	11425	28355	10910	22865	15839	15878	20824	22151	25135	23476	26250	23125	25908	25180	20581	19336	12669	21586	18555	19397	14608	27525	16081	20654	19331	26568	20147	17297	19672	35389	26687	18639	28020	37209	29938	31960	23831	26149	12200	27581	23757	34781	23776	19893	24709	32312	21681	25219	23084	32255	17216	25375	27502	34536	26799	32342	24127	35286	29814	28021	31498	27757	21745	29635	24909	42737	22390	29658	21492	21621	14613	29333	20040	25504	30006	23298	26332	18880	23940	34616	25110	22376	22791	25729	16028	26169	27618	15994	24389	16578	20863	18002	29390	27266	32378	28015	26811	29142	41214	32555	22343	28633	26310	29315	27564	26733	35012	25387	38949	22069	26393	23066	30872	18421	33401	22403
ENSG00000244218	7	128761338	128761598	+	261	1	4	8	2	4	1	7	3	7	3	5	5	4	5	1	2	3	4	3	3	2	4	2	4	9	8	0	1	5	4	3	5	3	2	6	2	1	6	4	2	5	7	0	1	5	3	8	10	6	0	4	3	3	3	1	3	8	0	3	0	1	2	3	1	12	0	3	6	4	5	3	2	9	7	3	1	7	2	1	2	6	3	0	2	1	2	2	3	2	4	7	5	2	3	3	10	6	4	5	4	3	2	3	2	5	0	2	1	4	5	4	3	5	3	3	1	4	6	2	5	1	5	5	3	3	6	6	3	4	2	5
ENSG00000128617	7;7;7;7;7	128772491;128773649;128774498;128774986;128775439	128772659;128773888;128774663;128775154;128775790	-;-;-;-;-	1096	0	1	1	1	0	0	2	0	2	0	0	2	0	0	1	0	0	1	1	0	1	0	0	2	0	2	3	2	0	0	0	0	1	2	1	0	3	1	1	2	0	0	0	0	1	0	0	0	0	0	0	2	0	0	0	1	4	3	0	0	1	0	0	0	0	1	3	4	1	5	0	0	0	0	3	0	3	0	2	1	2	1	0	0	0	3	0	0	0	1	2	0	0	2	1	1	2	1	0	4	3	5	1	2	0	1	1	1	0	5	5	0	3	1	1	0	0	2	1	0	0	4	4	1	1	0	3	1	0	0	1
ENSG00000128596	7;7;7;7;7;7;7;7;7;7;7;7;7;7;7;7;7;7;7;7;7;7;7;7;7;7;7;7;7;7;7;7;7;7;7;7;7;7;7;7;7;7;7;7;7;7;7;7;7;7;7;7;7;7;7;7;7;7;7;7;7;7;7;7;7;7;7;7;7;7;7;7;7;7;7;7;7;7;7;7;7;7;7;7;7;7;7;7;7;7;7;7;7;7;7;7;7;7;7;7;7;7;7;7;7;7;7;7;7	128790757;128791410;128791444;128791450;128791458;128791618;128791968;128792018;128792100;128792270;128792320;128792320;128792320;128792320;128792320;128794348;128794348;128794348;128794348;128794348;128794348;128794348;128794694;128794694;128794694;128794694;128794694;128794694;128801186;128801186;128801186;128801186;128801186;128801186;128801210;128804650;128804650;128804650;128804650;128804650;128804650;128805359;128805359;128805359;128805359;128805359;128805359;128805761;128805761;128805761;128805761;128805761;128805761;128805848;128806237;128806237;128806237;128806375;128806688;128806688;128806688;128806688;128806747;128807360;128807360;128807360;128807360;128807360;128807360;128809167;128809450;128809450;128809450;128809450;128810139;128810139;128810139;128810139;128810139;128811262;128811800;128811800;128811800;128811800;128812708;128812708;128812708;128812708;128814638;128814638;128814638;128814649;128815614;128815614;128815614;128815795;128817758;128817758;128817758;128817758;128817758;128821799;128821799;128821799;128821799;128821799;128821799;128821799;128821799	128790976;128791551;128791551;128791551;128791551;128791886;128792427;128792427;128792183;128792428;128792427;128792427;128792427;128792427;128792427;128794602;128794522;128794602;128794602;128794602;128794602;128794602;128794768;128794768;128794768;128794768;128794768;128794728;128801509;128801509;128801509;128801509;128801473;128801250;128801509;128804761;128804761;128804761;128804761;128804761;128804761;128805524;128805524;128805524;128805524;128805524;128805524;128805901;128805901;128805901;128805901;128805901;128805901;128805901;128806395;128806858;128806395;128806395;128806858;128806858;128806858;128806858;128806858;128807833;128807545;128807545;128807545;128807545;128807545;128809644;128809644;128809644;128809644;128809644;128810196;128810366;128810366;128810366;128810366;128811352;128812312;128812312;128812312;128812312;128812929;128812929;128812929;128812929;128814919;128814919;128814919;128814919;128815931;128815931;128815931;128815931;128818268;128817864;128817864;128817864;128817864;128821885;128822132;128822125;128822130;128822119;128822130;128822128;128822127	+;+;+;+;+;+;+;+;+;+;+;+;+;+;+;+;+;+;+;+;+;+;+;+;+;+;+;+;+;+;+;+;+;+;+;+;+;+;+;+;+;+;+;+;+;+;+;+;+;+;+;+;+;+;+;+;+;+;+;+;+;+;+;+;+;+;+;+;+;+;+;+;+;+;+;+;+;+;+;+;+;+;+;+;+;+;+;+;+;+;+;+;+;+;+;+;+;+;+;+;+;+;+;+;+;+;+;+;+	6238	34	14	39	19	25	20	20	14	17	13	16	17	36	21	34	27	28	35	48	48	42	54	27	37	19	20	17	25	26	24	17	7	24	26	30	29	55	47	38	46	66	66	48	56	45	36	20	23	29	23	34	12	24	7	16	16	11	19	16	65	69	57	53	68	66	61	32	31	24	18	34	13	32	12	17	24	32	14	28	13	62	56	55	63	42	51	52	56	21	29	35	23	25	23	12	9	14	16	35	16	24	38	32	27	33	27	45	52	86	41	29	37	23	43	34	13	12	39	19	12	15	22	14	71	37	46	58	66	66	73	103
ENSG00000128591	7;7;7;7;7;7;7;7;7;7;7;7;7;7;7;7;7;7;7;7;7;7;7;7;7;7;7;7;7;7;7;7;7;7;7;7;7;7;7;7;7;7;7;7;7;7;7;7;7;7;7;7;7;7;7;7;7;7;7;7;7;7;7;7;7;7;7;7;7;7;7;7;7;7;7;7;7;7;7;7;7;7;7;7;7;7;7;7;7;7;7;7;7;7;7;7;7;7;7	128830377;128830426;128835326;128835326;128837160;128837160;128837398;128837398;128837637;128837637;128837987;128837987;128838267;128838267;128838603;128838603;128840023;128840023;128840548;128840548;128840834;128840834;128841170;128841170;128841331;128841454;128841454;128842231;128842231;128842231;128842575;128842575;128842575;128842794;128842794;128842794;128843229;128843229;128843408;128843408;128843796;128843796;128844004;128844004;128844658;128844658;128845990;128845990;128846301;128846301;128846745;128846745;128847697;128847697;128847945;128847945;128848561;128848561;128848793;128848793;128849181;128849181;128849331;128849331;128849976;128850384;128850384;128850803;128850803;128851232;128851232;128851455;128851455;128852591;128852591;128852828;128852828;128853469;128853469;128853715;128853715;128853974;128853974;128854413;128854413;128854775;128854775;128855199;128855199;128856518;128856518;128856745;128856745;128857118;128857118;128858008;128858008;128858336;128858336	128830989;128830989;128835574;128835574;128837257;128837257;128837548;128837548;128837755;128837755;128838064;128838064;128838429;128838429;128838803;128838803;128840160;128840160;128840674;128840674;128840970;128840970;128841363;128841363;128841567;128841567;128841567;128842374;128842374;128842374;128842698;128842698;128842698;128842858;128842954;128842954;128843319;128843319;128843577;128843577;128843913;128843913;128844266;128844266;128845255;128845255;128846163;128846163;128846463;128846463;128846905;128846905;128847864;128847864;128848068;128848068;128848717;128848717;128848982;128848982;128849204;128849204;128849578;128849578;128850074;128850483;128850483;128850943;128850943;128851360;128851360;128851628;128851628;128852752;128852752;128853031;128853031;128853621;128853621;128853837;128853837;128854216;128854216;128854682;128854682;128854912;128854912;128855314;128855314;128856650;128856650;128856921;128856921;128857336;128857336;128858217;128858217;128859274;128859272	+;+;+;+;+;+;+;+;+;+;+;+;+;+;+;+;+;+;+;+;+;+;+;+;+;+;+;+;+;+;+;+;+;+;+;+;+;+;+;+;+;+;+;+;+;+;+;+;+;+;+;+;+;+;+;+;+;+;+;+;+;+;+;+;+;+;+;+;+;+;+;+;+;+;+;+;+;+;+;+;+;+;+;+;+;+;+;+;+;+;+;+;+;+;+;+;+;+;+	9280	823	1388	1673	1439	1615	1219	1458	754	1115	1288	1633	1483	2175	896	1988	549	2265	1567	3200	3490	2972	3377	1376	1358	1412	2172	2238	2908	2921	2371	1902	901	1179	1036	1959	647	2561	1320	1984	1072	1679	2455	2497	3534	4442	3845	2239	1845	2834	2961	4168	3462	4143	1734	3505	1545	2046	1228	3023	3232	7383	4318	5821	4129	4109	3133	4209	4243	4425	3706	5013	2141	2967	3961	4882	5203	5195	3585	4486	1509	4671	2764	8751	5378	6544	4580	7271	4099	1840	2193	1943	2302	1766	1780	2239	1538	2468	2375	3018	1432	1228	1916	1274	3046	1820	2500	1985	4881	4116	3528	3095	3005	2984	3903	3146	3057	3137	3898	3773	3381	2289	3462	1149	3453	1949	5074	2698	5080	3046	4514	4408
ENSG00000242902	7;7;7;7	128850162;128851401;128853285;128862525	128850405;128851500;128853397;128862626	-;-;-;-	559	1	3	1	1	5	7	1	1	2	2	2	0	1	0	1	1	5	7	0	3	2	0	0	0	1	1	0	3	7	1	2	1	0	0	2	0	4	1	3	1	6	2	0	1	1	3	3	1	3	6	7	5	6	2	1	2	6	0	4	5	7	1	3	7	12	3	4	4	2	0	6	3	9	5	3	0	4	2	13	1	5	2	4	6	4	6	7	4	2	0	4	0	5	5	6	0	3	6	4	0	0	0	2	1	1	0	2	2	1	3	2	1	5	6	4	4	5	1	1	0	1	2	0	3	0	3	4	5	3	3	5
ENSG00000135253	7;7;7;7;7;7;7;7;7;7;7;7;7;7;7;7;7;7;7;7;7;7;7;7;7;7;7;7;7;7;7;7;7;7;7;7;7;7;7;7;7;7;7;7;7;7;7;7;7;7;7;7;7;7;7;7;7;7;7;7;7;7;7;7;7;7;7;7;7;7;7;7;7;7;7;7;7;7;7;7;7;7;7;7;7;7;7;7;7;7;7;7;7;7;7;7;7;7;7;7;7;7;7;7;7;7;7;7;7;7;7;7;7;7;7;7;7;7;7;7;7;7;7;7;7;7;7;7;7;7;7;7;7;7;7;7;7;7;7;7;7;7;7;7;7;7;7;7;7;7;7;7;7;7;7;7;7;7;7;7;7;7;7;7;7;7;7;7;7;7;7;7;7;7;7;7;7;7;7;7;7;7;7;7;7;7;7;7;7;7;7;7;7;7;7;7;7;7;7;7	128862451;128864902;128873815;128874296;128874524;128874524;128876865;128876940;128876940;128877043;128877484;128877484;128877484;128877484;128878558;128878558;128878558;128878558;128878558;128878558;128879522;128879522;128879522;128879522;128879522;128879718;128879718;128879718;128879718;128879718;128879913;128879913;128879913;128879913;128879913;128880386;128880386;128880386;128880386;128880386;128880619;128880619;128880997;128881626;128881626;128881626;128881626;128881937;128881937;128881937;128881937;128884002;128884002;128884002;128884002;128884781;128884781;128884781;128884781;128885097;128885097;128885097;128885097;128886464;128886464;128886464;128886464;128886655;128886655;128886655;128886655;128886876;128886876;128886876;128886876;128887215;128887215;128887215;128887215;128888863;128888863;128888863;128888863;128889947;128889947;128890343;128890343;128890343;128890343;128890905;128890905;128890905;128890905;128890905;128890905;128891185;128891185;128891185;128891185;128891185;128891185;128891451;128891451;128891451;128891451;128891451;128891451;128891646;128891646;128891646;128891646;128891646;128891646;128892514;128892514;128892514;128892514;128892514;128892514;128892688;128892688;128892688;128892688;128892688;128892688;128892869;128892869;128892869;128892869;128892869;128892869;128893238;128893238;128893238;128893238;128893238;128893238;128893391;128893391;128893391;128893391;128893391;128893391;128893806;128893806;128893806;128893806;128893806;128893806;128893976;128893976;128893976;128893976;128893976;128894200;128894200;128894200;128894200;128894200;128894200;128902777;128902777;128902777;128902777;128902777;128902777;128903164;128903727;128903727;128903727;128903727;128904056;128904056;128904056;128904056;128904284;128904284;128904290;128906279;128906279;128907101;128907101;128907101;128907101;128907101;128907264;128907264;128907264;128907264;128907264;128908426;128908426;128908426;128908426;128908426;128910601;128910601;128910601;128910601;128910601	128863012;128865010;128874448;128874448;128874610;128874610;128877311;128877311;128877311;128877311;128877790;128877790;128877790;128877790;128878722;128878722;128878722;128878722;128879623;128878722;128879623;128879623;128879623;128879623;128879623;128879829;128879829;128879829;128879812;128879829;128880085;128880085;128880085;128880085;128880085;128880528;128880528;128880528;128880528;128880528;128880721;128880923;128881085;128881725;128881725;128881725;128881725;128882016;128882016;128882016;128882016;128884122;128884122;128884122;128884122;128884863;128884863;128884863;128884863;128885270;128885270;128885270;128885270;128886557;128886557;128886557;128886557;128886737;128886737;128886737;128886737;128886966;128886966;128886966;128886966;128887300;128887300;128887300;128887300;128889039;128889039;128889039;128889039;128890513;128890513;128890513;128890513;128890513;128890513;128891096;128891096;128891087;128891096;128891096;128891096;128891278;128891278;128891278;128891278;128891278;128891278;128891533;128891533;128891533;128891533;128891533;128891533;128891819;128891819;128891819;128891819;128891819;128891819;128892607;128892607;128892607;128892607;128892607;128892607;128892794;128892794;128892794;128892794;128892794;128892794;128893021;128893021;128893021;128893021;128893021;128893021;128893319;128893319;128893319;128893319;128893319;128893319;128893476;128893476;128893476;128893476;128893476;128893476;128893899;128894055;128893899;128893899;128893899;128893899;128894055;128894055;128894055;128894055;128894055;128894293;128894293;128894293;128894293;128894293;128894293;128902859;128902859;128902859;128902859;128902859;128902859;128903352;128903820;128903820;128903820;128903820;128904138;128904138;128904138;128904138;128904380;128904380;128904380;128906363;128906363;128907177;128907177;128907177;128907177;128907177;128907453;128907453;128907453;128907453;128907453;128908568;128908568;128908568;128908568;128908568;128910719;128910676;128910719;128910719;128910719	-;-;-;-;-;-;-;-;-;-;-;-;-;-;-;-;-;-;-;-;-;-;-;-;-;-;-;-;-;-;-;-;-;-;-;-;-;-;-;-;-;-;-;-;-;-;-;-;-;-;-;-;-;-;-;-;-;-;-;-;-;-;-;-;-;-;-;-;-;-;-;-;-;-;-;-;-;-;-;-;-;-;-;-;-;-;-;-;-;-;-;-;-;-;-;-;-;-;-;-;-;-;-;-;-;-;-;-;-;-;-;-;-;-;-;-;-;-;-;-;-;-;-;-;-;-;-;-;-;-;-;-;-;-;-;-;-;-;-;-;-;-;-;-;-;-;-;-;-;-;-;-;-;-;-;-;-;-;-;-;-;-;-;-;-;-;-;-;-;-;-;-;-;-;-;-;-;-;-;-;-;-;-;-;-;-;-;-;-;-;-;-;-;-;-;-;-;-;-;-	8259	7	3	8	3	1	2	2	3	1	1	3	1	4	2	0	0	6	1	3	3	2	6	6	4	11	11	6	16	15	4	12	4	1	8	16	3	5	3	16	2	5	3	2	1	6	4	0	1	1	2	3	4	3	1	3	2	3	3	0	2	3	1	2	0	2	0	8	7	2	2	6	4	5	0	3	10	3	1	4	1	1	0	3	7	3	2	3	1	4	11	19	21	24	14	7	4	12	22	17	9	15	8	6	27	3	9	2	2	6	9	9	14	17	12	11	11	8	5	5	13	10	2	1	4	7	11	8	7	15	1	9
ENSG00000128524	7;7;7;7;7	128862856;128862904;128865120;128865377;128865377	128863062;128863062;128865203;128865847;128865844	+;+;+;+;+	762	564	821	866	707	926	713	846	508	571	981	891	1073	1402	1027	1051	554	1191	842	1462	1207	1076	1343	932	854	791	1217	1081	1376	1421	1187	1095	823	917	1125	1589	1162	1565	1163	1116	919	1011	1178	1643	1355	1505	1362	821	801	1307	1281	1561	1277	1405	765	1485	1058	1086	1165	1117	1685	1860	1748	1431	1332	1288	913	1199	1280	1626	1273	1499	799	1041	1378	1421	1678	1774	1526	1551	1064	1473	1367	1785	1664	1260	1191	1699	1137	1420	1688	1556	1667	1289	1586	1571	1118	1789	2092	2248	1483	2137	2036	2095	2349	2124	1700	1762	2399	2127	2336	1984	1886	1857	2564	2058	1535	1811	2155	2325	2359	2028	2677	1855	2376	2001	2183	2421	2388	1759	2510	2489
ENSG00000272899	7;7	128866330;128868666	128866830;128872047	+;+	3883	10	11	8	5	9	7	16	2	12	7	14	9	9	11	12	5	13	2	14	13	13	8	12	10	11	22	16	14	16	14	11	2	12	11	24	18	17	4	10	3	13	11	8	5	9	7	6	9	7	9	6	4	6	3	7	11	16	17	2	6	5	8	3	9	14	4	8	6	9	10	9	5	5	12	6	9	9	15	18	10	7	8	14	9	12	0	6	2	13	20	13	24	4	24	15	14	17	12	22	19	19	19	9	31	12	24	13	15	14	32	12	14	14	32	16	12	13	12	17	33	33	41	22	27	22	13	15	19	9	7	18
ENSG00000224163	7;7;7	128912732;128912965;128913846	128912846;128913174;128914063	-;-;-	543	0	4	5	3	3	7	7	2	6	2	2	4	8	1	4	0	7	1	5	7	3	4	4	1	5	4	3	8	1	5	9	4	11	2	7	1	6	2	4	2	9	6	3	6	4	10	5	6	4	7	14	11	10	4	8	8	3	9	11	5	10	5	9	7	16	4	10	6	13	9	7	8	14	15	8	13	17	6	13	5	28	7	20	23	14	4	25	18	14	10	8	7	9	4	9	1	10	7	5	2	6	1	2	10	3	4	7	12	11	9	5	6	4	9	3	10	3	9	11	7	3	9	1	3	7	8	5	19	7	13	17
ENSG00000128604	7;7;7;7;7;7;7;7;7;7;7;7;7;7;7;7;7;7;7;7;7;7;7;7;7;7;7;7;7;7;7;7;7;7;7;7;7;7;7;7;7;7;7;7;7;7;7;7;7;7;7;7;7;7;7;7;7;7;7;7;7;7;7;7;7;7;7;7;7;7;7;7;7;7;7;7;7;7;7;7;7;7;7;7;7;7;7;7;7;7;7;7;7;7;7;7;7;7;7;7;7;7;7;7;7;7;7;7;7;7;7;7;7;7;7;7	128937457;128937612;128937927;128937937;128937940;128937940;128937962;128937972;128937981;128937989;128937991;128938029;128938217;128938217;128940206;128940672;128940838;128940838;128941279;128941279;128941279;128942071;128942071;128942071;128942071;128942071;128942071;128942071;128942071;128942071;128942071;128942071;128942071;128942071;128942071;128942071;128942071;128942071;128942071;128943059;128945845;128945845;128945845;128945845;128945845;128945845;128945845;128945845;128945845;128945845;128945845;128945845;128945845;128945845;128945845;128945845;128946501;128946501;128946501;128946501;128946501;128946501;128946501;128946501;128946501;128946501;128946501;128946501;128946501;128946501;128946501;128947023;128947023;128947023;128947023;128947023;128947023;128947023;128947023;128947023;128947230;128947230;128947230;128947230;128947278;128947278;128947278;128947278;128947278;128947278;128947337;128947729;128947729;128947729;128947729;128947729;128947729;128947729;128947729;128947729;128948210;128948210;128948210;128948210;128948210;128948210;128948210;128948210;128948573;128948573;128948573;128948573;128948573;128948573;128948573;128948573	128937694;128937834;128938049;128938049;128938049;128938049;128938049;128938049;128938049;128938049;128938049;128938049;128938245;128938245;128940463;128940875;128940875;128940875;128941391;128941424;128941391;128942276;128942276;128942259;128942276;128942276;128942276;128942276;128942276;128942276;128942276;128942276;128942276;128942276;128942276;128942276;128942276;128942276;128942224;128943134;128946006;128946006;128946034;128946034;128946034;128946034;128946034;128946034;128946034;128945967;128946034;128946034;128946034;128946006;128946034;128946034;128946562;128946562;128946562;128946562;128946562;128946556;128946562;128946562;128946562;128946540;128946562;128946562;128946942;128946562;128946562;128947056;128947056;128947056;128947056;128947056;128947535;128947056;128947056;128947056;128947256;128947256;128947535;128947535;128947306;128947535;128947535;128947535;128947295;128947535;128947535;128948121;128948121;128948121;128948121;128948121;128947745;128948121;128948121;128948121;128948328;128948328;128948328;128948328;128948328;128948328;128948328;128948328;128948982;128949388;128949388;128950030;128950035;128948832;128950038;128950027	+;+;+;+;+;+;+;+;+;+;+;+;+;+;+;+;+;+;+;+;+;+;+;+;+;+;+;+;+;+;+;+;+;+;+;+;+;+;+;+;+;+;+;+;+;+;+;+;+;+;+;+;+;+;+;+;+;+;+;+;+;+;+;+;+;+;+;+;+;+;+;+;+;+;+;+;+;+;+;+;+;+;+;+;+;+;+;+;+;+;+;+;+;+;+;+;+;+;+;+;+;+;+;+;+;+;+;+;+;+;+;+;+;+;+;+	4543	20	28	62	41	38	29	58	47	30	82	46	61	73	67	49	25	77	46	98	122	66	99	49	37	46	41	48	56	72	103	50	56	45	91	97	78	61	69	69	53	68	83	91	79	69	46	42	50	53	39	85	117	81	71	52	75	33	73	44	84	89	103	64	99	75	90	49	33	44	44	45	29	58	88	66	88	48	74	34	44	59	68	81	68	62	74	67	67	45	62	48	70	56	64	64	99	72	155	85	99	96	51	72	72	69	77	78	98	126	41	75	43	56	80	55	67	114	57	135	60	82	49	53	50	83	48	104	67	75	74	96
ENSG00000275106	7	128952527	128953316	-	790	7	1	3	2	1	0	0	4	2	4	0	3	2	1	1	0	4	1	4	0	1	0	5	3	1	2	0	2	1	1	2	1	4	1	0	0	1	1	1	4	1	1	1	4	4	3	1	3	8	2	2	2	4	2	6	2	2	3	2	6	1	3	0	2	3	5	2	3	6	3	5	3	0	3	3	5	3	3	3	4	4	3	2	3	1	2	1	2	3	0	4	0	0	2	2	3	4	1	4	2	2	1	0	2	1	0	0	3	2	6	2	4	6	3	5	2	1	3	2	4	5	1	5	5	1	2	1	1	0	5	8
ENSG00000064419	7;7;7;7;7;7;7;7;7;7;7;7;7;7;7;7;7;7;7;7;7;7;7;7;7;7;7;7;7;7;7;7;7;7;7;7;7;7;7;7;7;7;7;7;7;7;7;7;7;7;7;7;7;7;7;7;7;7;7;7;7;7;7;7;7;7;7;7;7;7;7;7;7;7;7;7;7;7;7;7;7;7;7;7;7;7;7;7;7;7;7;7;7;7;7;7;7;7;7;7;7;7;7;7;7;7;7;7;7;7;7;7;7;7	128954180;128954180;128955088;128955088;128957223;128957224;128957224;128957224;128957224;128967280;128967280;128967280;128967280;128967280;128970148;128970148;128970148;128970148;128970148;128972426;128972426;128972426;128972426;128972426;128974868;128974868;128974868;128974868;128974868;128975819;128975819;128975819;128975819;128975819;128978983;128978983;128978983;128978983;128978983;128979971;128979971;128979971;128979971;128979971;128982248;128982248;128982248;128982248;128982248;128984168;128984168;128984168;128984168;128984168;128986729;128986729;128986729;128986729;128989961;128989961;128989961;128989961;128989961;128991999;128991999;128991999;128991999;128991999;128993807;128993807;128993807;128993807;128993807;128997389;128997389;128997389;128997389;128997389;129000429;129000429;129000429;129000429;129000429;129001059;129001059;129001059;129001059;129001059;129005016;129005016;129005016;129005016;129005016;129014979;129014979;129014979;129014979;129014979;129016983;129016983;129016983;129016983;129016983;129017957;129017957;129017957;129017957;129017957;129041557;129054651;129054651;129054651;129054651;129054651	128955385;128955385;128955385;128955385;128957315;128957315;128957315;128957315;128957315;128967392;128967392;128967392;128967392;128967392;128970315;128970315;128970315;128970315;128970315;128972582;128972582;128972582;128972582;128972582;128974962;128974962;128974962;128974962;128974962;128975935;128975935;128975935;128975935;128975935;128979123;128979123;128979123;128979123;128979123;128980031;128980031;128980031;128980031;128980031;128982324;128982324;128982324;128982324;128982324;128984259;128984259;128984259;128984259;128984259;128986920;128986920;128986920;128986920;128990202;128990100;128990100;128990202;128990100;128992090;128992090;128992090;128992090;128992090;128993914;128993914;128993914;128993914;128993914;128997535;128997535;128997535;128997535;128997535;129000567;129000567;129000567;129000567;129000567;129001234;129001234;129001234;129001234;129001234;129005159;129005159;129005159;129005159;129005159;129015135;129015135;129015135;129015135;129015135;129017056;129017056;129017056;129017056;129017056;129018157;129018157;129018157;129018157;129018157;129041717;129054883;129055144;129055093;129055173;129054914	-;-;-;-;-;-;-;-;-;-;-;-;-;-;-;-;-;-;-;-;-;-;-;-;-;-;-;-;-;-;-;-;-;-;-;-;-;-;-;-;-;-;-;-;-;-;-;-;-;-;-;-;-;-;-;-;-;-;-;-;-;-;-;-;-;-;-;-;-;-;-;-;-;-;-;-;-;-;-;-;-;-;-;-;-;-;-;-;-;-;-;-;-;-;-;-;-;-;-;-;-;-;-;-;-;-;-;-;-;-;-;-;-;-	4676	1771	1815	1971	1458	1787	1738	2918	1980	2096	2495	1710	2361	2529	2289	2166	1820	3176	1845	2760	2538	1886	3003	2028	2515	2344	2675	2327	2362	2811	2306	2350	1911	2477	2798	2509	2648	2759	2414	2158	3045	2760	2846	2145	2861	3228	2792	1741	2747	3299	2456	3279	2468	2963	1485	3302	3208	3965	3470	2129	3225	3771	3243	2995	3734	3302	2778	2497	2869	3242	2687	3353	2320	3912	3096	3327	3683	3571	3149	3821	3691	5161	3308	4042	3760	2996	2628	3530	2966	2763	2977	2518	2834	2043	2253	4009	3025	3081	3566	3450	2862	4673	3458	3371	3242	3413	2680	3153	3234	3932	3966	3329	3105	3236	4189	3141	2655	3339	3682	4223	3717	4094	4639	4022	5367	3964	3368	4163	4079	3124	3809	3810
ENSG00000242241	7	128970734	128971029	+	296	0	0	0	0	0	0	0	0	0	0	0	0	0	0	0	0	0	0	0	0	0	0	0	0	0	0	0	0	0	0	0	0	0	0	0	0	0	0	0	0	0	0	0	0	0	0	0	0	0	0	0	0	0	0	0	0	0	0	0	0	0	2	0	0	0	0	0	1	0	0	0	0	0	0	0	0	0	0	0	0	0	0	0	0	0	0	0	0	0	0	0	0	0	0	0	0	0	0	0	0	0	0	0	0	0	0	0	0	0	0	0	0	0	0	0	0	0	0	0	0	0	0	0	0	0	0	0	0	0	0	0
ENSG00000244556	7	129028889	129030527	+	1639	4	4	2	0	4	2	7	4	2	5	2	4	2	4	1	0	3	1	5	1	2	1	1	8	0	2	4	4	1	7	1	1	4	5	5	3	5	9	0	0	1	0	4	0	2	1	1	2	6	3	2	3	4	2	3	3	2	3	2	3	6	7	7	1	1	4	0	4	5	0	5	1	7	7	3	6	4	0	4	1	3	1	4	4	1	0	3	0	4	1	3	2	1	4	4	1	2	8	1	3	1	3	2	5	0	5	2	3	1	3	1	0	1	6	1	6	3	1	4	5	4	8	3	5	4	8	3	2	1	4	9
ENSG00000230359	7;7	129055223;129056019	129057239;129056770	+;+	2017	18	11	16	9	2	18	21	12	35	17	39	27	23	11	16	5	19	12	16	23	10	16	10	15	19	21	13	9	16	7	44	13	39	32	27	22	16	14	9	26	18	15	6	9	15	18	5	15	23	16	17	8	17	11	43	26	21	27	6	19	20	15	15	31	15	11	14	27	19	9	16	11	15	8	20	31	33	27	31	32	21	26	21	22	21	12	27	15	17	13	17	28	14	17	32	7	50	13	43	20	26	26	27	21	22	20	21	21	10	23	19	13	13	21	18	9	14	37	20	45	23	34	10	23	33	27	47	33	22	17	18
ENSG00000242162	7	129066021	129066462	-	442	0	0	0	0	1	0	0	0	0	0	0	0	0	0	0	0	0	0	1	0	0	1	0	0	0	0	4	0	0	0	0	0	0	0	0	0	0	0	0	0	0	0	0	0	0	0	0	0	0	0	0	0	0	0	0	0	0	0	0	0	0	0	0	0	0	0	0	0	0	0	0	0	0	0	0	0	0	1	0	0	0	0	0	0	0	0	0	0	0	0	0	0	0	0	0	0	0	0	0	0	0	0	0	0	0	0	0	0	0	0	0	0	0	0	0	0	0	0	0	0	0	0	0	0	0	0	0	0	0	0	0
ENSG00000241102	7;7	129095301;129095643	129095490;129095811	-;-	359	0	0	0	0	0	0	0	0	0	0	0	0	0	0	0	0	0	0	0	0	0	0	0	0	0	0	0	0	0	0	0	0	0	0	0	0	0	0	0	0	0	0	0	0	0	0	0	0	0	0	0	0	0	0	0	0	0	0	0	0	0	0	0	0	0	0	0	0	0	0	0	0	0	0	0	0	0	0	0	0	0	0	0	0	0	0	0	0	0	0	0	0	0	0	0	0	0	0	0	0	0	0	0	0	0	0	0	0	0	0	0	0	0	0	0	0	0	0	0	0	0	0	0	0	0	0	0	0	0	0	0
ENSG00000241573	7;7	129096027;129096429	129096114;129096735	-;-	395	0	0	0	0	0	0	0	0	0	0	0	0	0	0	0	0	0	0	0	0	0	0	0	0	0	0	0	0	0	0	0	0	0	0	0	0	0	0	0	0	0	0	0	0	0	0	0	0	0	0	0	0	0	0	0	0	0	0	0	0	0	0	0	0	0	0	0	0	0	0	0	0	0	0	0	0	0	0	0	0	0	0	0	0	0	0	0	0	0	0	0	0	0	0	0	0	0	0	0	0	0	0	0	0	0	0	0	0	0	0	0	0	0	0	0	0	0	0	0	0	0	0	0	0	0	0	0	0	0	0	0
ENSG00000240416	7	129117513	129117827	-	315	0	0	0	0	0	0	0	0	0	0	0	0	0	0	0	0	0	0	0	0	0	0	0	0	0	0	0	0	0	0	0	0	0	0	0	0	0	0	0	0	0	0	0	0	0	0	0	0	0	0	0	0	0	0	0	0	0	0	0	0	0	0	0	0	0	0	0	0	0	0	0	0	0	0	0	0	0	0	0	0	0	0	0	0	0	0	0	0	0	0	0	0	0	0	0	0	0	0	0	0	0	0	0	0	0	0	0	0	0	0	0	0	0	0	0	0	0	0	0	0	0	0	0	0	0	0	0	0	0	0	0
ENSG00000230626	7;7	129126518;129130647	129127633;129130793	+;+	1263	28	22	26	19	21	26	40	22	27	23	28	28	33	22	20	22	25	19	32	23	35	39	17	34	27	27	23	44	25	22	33	22	17	30	21	43	36	38	19	33	25	34	53	36	24	18	27	52	40	27	46	28	34	24	38	26	34	38	22	53	44	63	33	46	47	33	32	40	36	24	28	26	41	32	26	54	27	31	37	25	56	26	50	36	33	21	57	33	43	29	43	45	28	43	43	37	52	47	47	38	54	28	60	74	73	58	47	59	62	95	65	66	63	74	62	36	27	50	59	61	52	44	37	78	95	84	57	78	38	74	65
ENSG00000158457	7;7;7;7;7;7;7;7;7;7;7;7;7;7;7;7	129144707;129161679;129162394;129162450;129162833;129162833;129164474;129164474;129166440;129166778;129167399;129167399;129167773;129167773;129168212;129169424	129145082;129161736;129162521;129162521;129162907;129162907;129164810;129164569;129166906;129166906;129167560;129167560;129168830;129169699;129168409;129169697	+;+;+;+;+;+;+;+;+;+;+;+;+;+;+;+	3530	4	12	8	3	5	5	3	2	10	13	7	14	11	17	8	18	8	33	2	26	7	28	4	7	5	6	8	12	8	16	4	11	10	22	11	29	9	16	4	31	10	32	4	15	5	0	5	3	7	6	10	6	4	5	11	24	11	25	6	47	15	50	10	49	9	45	1	5	2	6	14	9	3	15	8	18	15	14	3	12	15	15	10	25	11	26	20	27	12	5	10	11	10	5	8	18	13	26	10	16	28	15	34	8	26	9	29	16	45	5	1	2	4	5	8	5	13	11	12	24	22	20	20	14	36	6	23	10	40	9	61
ENSG00000200629	7	129164849	129164961	+	113	0	0	0	0	0	0	0	0	0	0	0	0	0	0	0	0	0	0	0	0	0	0	0	0	0	0	0	0	0	0	0	0	0	0	0	0	0	0	0	0	0	0	0	0	0	0	0	0	0	0	0	0	0	0	0	0	0	0	0	0	0	0	0	0	0	0	0	0	0	0	0	0	0	0	0	0	0	0	0	0	0	0	0	0	0	0	0	0	0	0	0	0	0	0	0	0	0	0	0	0	0	0	0	0	0	0	0	0	0	0	0	0	0	0	0	0	0	0	0	0	0	0	0	0	0	0	0	0	0	0	0
ENSG00000128602	7;7;7;7;7;7;7;7;7;7;7;7;7;7;7;7;7;7;7;7;7;7;7;7;7	129188633;129203384;129205203;129205610;129206150;129206150;129206285;129206464;129206464;129206464;129208759;129208759;129208759;129209289;129210363;129210363;129210508;129210965;129210965;129210965;129211383;129211636;129211636;129212024;129212024	129189482;129203589;129205412;129205782;129206369;129206369;129206369;129206587;129206587;129206587;129209281;129208851;129208851;129209397;129210548;129210548;129210548;129211128;129211113;129211113;129211510;129211770;129211770;129212152;129213545	+;+;+;+;+;+;+;+;+;+;+;+;+;+;+;+;+;+;+;+;+;+;+;+;+	4550	305	405	399	336	379	318	368	145	247	198	381	240	577	247	588	293	723	403	962	606	647	725	412	424	451	597	515	590	478	335	401	180	396	266	568	266	1000	499	730	467	777	567	963	656	521	540	282	343	499	492	421	236	363	119	387	146	380	252	518	659	779	622	784	534	811	445	413	425	425	396	484	263	301	203	338	201	362	136	344	140	612	457	672	460	541	350	920	382	467	524	585	618	548	641	492	237	585	323	962	326	323	917	614	1323	685	1102	684	1248	1071	943	793	638	615	855	739	410	341	638	387	593	285	648	222	983	747	859	725	1158	713	1372	746
ENSG00000243230	7;7	129209775;129213417	129210180;129213545	-;-	535	6	1	5	1	1	0	3	3	4	4	4	0	5	4	2	3	12	3	9	2	5	1	4	5	12	10	0	0	6	3	6	0	4	4	3	4	4	7	8	8	13	9	9	0	6	9	2	3	4	1	3	0	2	0	1	2	0	4	4	1	7	3	0	1	11	0	1	16	4	2	4	0	1	2	6	1	3	2	1	0	6	2	2	3	3	3	9	0	2	8	5	1	5	6	1	0	1	1	7	4	2	6	3	6	7	2	3	3	3	4	5	11	5	3	1	6	2	1	0	1	0	1	0	1	2	4	7	4	4	7	1
ENSG00000158467	7;7;7;7;7;7;7;7;7;7;7;7;7;7;7;7;7;7;7;7;7;7;7;7;7;7;7;7;7;7;7;7;7;7;7;7;7;7;7;7;7;7;7;7;7;7;7;7;7;7;7;7;7;7;7;7;7;7;7;7;7;7;7;7;7;7;7;7;7;7;7;7;7;7;7;7;7;7;7;7;7;7;7;7;7;7;7;7;7;7;7;7;7;7;7;7;7;7;7;7;7;7;7;7;7;7;7;7;7;7;7;7;7;7;7	129225023;129225050;129351503;129368123;129368141;129375643;129375837;129377538;129379638;129379638;129379638;129379638;129379641;129379641;129379641;129379641;129388093;129388807;129388810;129389056;129389056;129389056;129389056;129389056;129389056;129389056;129389056;129389056;129389634;129389634;129389634;129389634;129389634;129389634;129389634;129389634;129389634;129397222;129397222;129397222;129397222;129397222;129397222;129397222;129397222;129397222;129400290;129400290;129400290;129400290;129400290;129400290;129400290;129400300;129403379;129403379;129403379;129403379;129403379;129403379;129405097;129405097;129405097;129405097;129405097;129405097;129405836;129405836;129405836;129405836;129405836;129406378;129406378;129406378;129406378;129406378;129409476;129409476;129409476;129409476;129409476;129413594;129413594;129413594;129413594;129413594;129422840;129422840;129422840;129422840;129422840;129424727;129424874;129424874;129424874;129424874;129424874;129425063;129425063;129425063;129425063;129425063;129425063;129426443;129426443;129426443;129426443;129426443;129426443;129427039;129427039;129427039;129427039;129427039;129427039	129225439;129225439;129351661;129368551;129368551;129375926;129375926;129377623;129379749;129379749;129379749;129379749;129379749;129379749;129379749;129379749;129388245;129389199;129388940;129389199;129389199;129389199;129389199;129389113;129389199;129389199;129389199;129389199;129389734;129389734;129389734;129389734;129389734;129389734;129389734;129389734;129389734;129397319;129397324;129397324;129397324;129397324;129397324;129397269;129397324;129397324;129400361;129400384;129400320;129400384;129400384;129400384;129400384;129400384;129403485;129403485;129403485;129403485;129403485;129403485;129405508;129405213;129405213;129405213;129405213;129405213;129405899;129405899;129405899;129405899;129405899;129406466;129406466;129406466;129406466;129406466;129409546;129409546;129409546;129409546;129409546;129413688;129413688;129413688;129413688;129413688;129422938;129422938;129422938;129422938;129422938;129424942;129424942;129424942;129424942;129424942;129424942;129425141;129425141;129425141;129425141;129425141;129425141;129426563;129426563;129426563;129426563;129426563;129426563;129427220;129427212;129427175;129427211;129430211;129430211	+;+;+;+;+;+;+;+;+;+;+;+;+;+;+;+;+;+;+;+;+;+;+;+;+;+;+;+;+;+;+;+;+;+;+;+;+;+;+;+;+;+;+;+;+;+;+;+;+;+;+;+;+;+;+;+;+;+;+;+;+;+;+;+;+;+;+;+;+;+;+;+;+;+;+;+;+;+;+;+;+;+;+;+;+;+;+;+;+;+;+;+;+;+;+;+;+;+;+;+;+;+;+;+;+;+;+;+;+;+;+;+;+;+;+	6858	1546	1506	1432	1058	1419	1502	1766	1157	1051	744	838	692	1397	908	1239	1063	2324	1129	2296	1710	1591	2224	1900	1999	1805	2087	1806	1999	1664	1291	1241	582	1349	948	1590	1114	1898	1258	1812	1666	2492	1865	1810	2424	3032	2450	1578	2538	3175	2489	2171	1555	1664	598	1719	971	2464	1418	1591	1932	2769	2157	2858	2849	3390	2505	1936	2254	2448	2058	2507	1769	2333	1609	1676	1473	1789	827	1897	1078	2755	1618	2616	1978	1976	1569	2812	1998	2195	2525	2127	2179	1775	2305	2427	1676	1633	1140	2287	1131	1919	2452	1991	2908	2334	2456	2695	3161	3696	2737	2261	1965	2109	2903	2442	1357	1449	1713	1365	1820	1182	2324	1361	3266	2154	2410	2261	3307	1972	3863	2207
ENSG00000238072	7	129410113	129410370	-	258	3	2	1	4	1	2	2	2	5	2	4	3	7	6	3	2	8	3	5	6	2	6	11	11	12	8	3	11	9	3	14	8	14	12	9	6	11	14	14	13	17	14	19	20	11	10	6	6	8	12	7	3	5	3	11	5	11	7	6	9	15	9	14	6	6	10	6	5	3	5	6	4	5	3	4	3	7	6	2	5	3	4	4	5	1	5	9	1	11	11	8	10	12	5	7	7	8	6	15	10	17	20	15	8	8	10	7	13	11	16	16	18	17	15	20	11	8	21	12	14	18	34	18	22	13	16	10	37	11	27	27
ENSG00000128578	7;7;7;7;7;7;7;7;7;7;7;7;7;7;7;7;7;7;7;7;7;7;7;7;7;7;7;7;7;7;7;7;7;7;7;7;7;7;7;7;7;7;7;7;7	129434432;129434446;129440022;129440022;129444024;129444024;129451613;129451613;129453227;129453227;129454142;129454142;129454421;129454421;129455244;129455244;129456439;129456439;129458215;129458215;129458242;129458712;129458712;129458712;129459517;129459517;129459517;129460301;129460301;129460301;129462966;129462966;129464044;129464044;129464612;129464612;129467350;129467350;129470649;129470649;129480785;129480785;129482842;129482842;129485579	129434601;129434601;129440091;129440091;129444098;129444098;129451747;129451747;129453347;129453347;129454210;129454210;129454527;129454527;129455371;129455371;129456642;129456642;129458450;129458450;129458450;129458777;129458777;129458777;129459580;129459580;129459580;129460548;129460372;129460372;129463040;129463040;129464141;129464141;129464738;129464738;129467450;129467450;129470715;129470715;129480889;129480889;129483631;129483046;129488399	+;+;+;+;+;+;+;+;+;+;+;+;+;+;+;+;+;+;+;+;+;+;+;+;+;+;+;+;+;+;+;+;+;+;+;+;+;+;+;+;+;+;+;+;+	5877	53	47	79	47	52	67	68	31	79	47	72	58	112	51	204	108	161	175	104	183	87	209	82	80	81	108	74	64	88	57	83	37	79	59	81	29	242	139	151	174	112	293	83	197	147	107	63	104	128	122	117	71	116	33	123	72	189	69	231	244	336	358	184	311	259	216	135	151	163	115	169	90	139	96	127	73	149	86	207	102	617	344	334	444	224	242	277	306	82	103	80	71	48	43	113	55	105	58	111	39	48	169	117	128	95	62	115	148	246	160	151	110	118	179	102	107	87	133	67	143	71	210	48	368	182	256	222	304	308	180	219
ENSG00000239919	7	129477875	129478101	+	227	0	0	0	0	0	0	0	0	0	0	0	0	0	0	0	0	0	0	0	1	0	0	0	0	0	0	0	0	0	0	0	0	0	0	0	0	0	0	0	0	1	0	0	0	0	0	0	0	0	0	0	0	0	0	0	0	0	0	0	0	0	0	0	0	0	0	0	0	0	0	0	0	0	0	0	0	0	0	0	0	0	0	0	0	0	0	0	0	0	0	0	0	0	0	0	0	0	0	0	0	0	0	0	0	0	0	0	0	0	0	0	0	0	0	0	0	0	0	0	0	0	0	0	0	0	0	0	0	0	0	0
ENSG00000199846	7	129484504	129484656	+	153	0	0	1	0	0	0	1	0	0	0	0	0	0	2	0	1	1	0	0	1	0	0	0	3	0	0	1	0	0	0	0	0	3	0	0	0	1	1	0	0	1	2	0	0	1	0	1	0	0	0	0	0	1	0	0	0	0	0	0	0	2	2	1	0	0	2	0	1	1	1	0	0	0	0	0	0	0	0	0	0	0	1	1	0	0	0	7	0	0	0	0	0	0	0	0	1	0	0	0	1	0	0	0	2	0	0	0	1	0	0	0	0	0	0	0	0	0	1	2	0	0	1	0	0	0	0	0	0	0	0	0
ENSG00000240204	7;7;7;7	129502531;129502792;129512247;129512251	129502827;129502827;129512918;129512638	+;+;+;+	969	2	0	0	0	1	0	3	0	2	1	1	1	0	5	0	3	3	6	5	2	1	4	3	3	2	3	0	0	3	0	0	2	0	3	1	1	2	5	0	1	1	0	1	3	5	2	3	1	3	2	1	2	0	0	2	2	3	3	5	2	6	3	3	6	2	5	0	0	2	3	4	2	1	2	2	0	3	8	5	1	8	4	6	4	3	1	6	5	1	1	1	0	1	0	1	0	0	0	0	1	0	9	4	1	2	2	0	1	6	3	0	0	0	0	3	0	3	1	0	3	2	0	1	0	5	7	6	11	3	3	3
ENSG00000273329	7	129604548	129611630	-	7083	21	22	13	8	9	6	17	7	19	15	19	13	26	4	17	7	20	7	29	19	13	9	24	30	19	22	14	14	24	18	19	15	32	12	24	18	19	19	13	41	32	26	23	24	18	16	8	12	10	13	23	11	19	9	11	7	23	8	8	30	23	18	17	18	16	17	20	25	18	12	9	8	11	13	23	16	17	18	23	14	21	13	20	22	18	13	25	19	12	16	14	19	13	13	29	11	20	18	33	21	23	16	21	28	34	24	24	18	20	22	25	32	10	26	15	15	13	25	15	31	11	33	9	29	16	20	31	24	28	32	25
ENSG00000106459	7;7;7;7;7;7;7;7;7;7;7;7;7;7;7;7;7;7;7;7;7;7;7;7;7;7;7;7;7;7;7;7;7;7;7;7;7;7;7;7;7;7;7;7;7;7;7;7;7;7;7;7;7;7;7;7;7;7;7;7;7;7;7;7;7;7;7	129611720;129611739;129611747;129611756;129611756;129630068;129630078;129630078;129633445;129641725;129657343;129657343;129657343;129657343;129657343;129657346;129671429;129671429;129671429;129671429;129671429;129671429;129677632;129677632;129677632;129677632;129677632;129677632;129690406;129690406;129690406;129690406;129690406;129690406;129709075;129709075;129709075;129709075;129709075;129709075;129710374;129710374;129710374;129710374;129710374;129711475;129711475;129711475;129711475;129711475;129717219;129717219;129717219;129717219;129717219;129727241;129727241;129727241;129727241;129727241;129744173;129744173;129755018;129755018;129755018;129755018;129755018	129611824;129611824;129611824;129611824;129611824;129630168;129630168;129630168;129633780;129641822;129657574;129657574;129657574;129657574;129657574;129657574;129671543;129671543;129671543;129671543;129671543;129671543;129677758;129677758;129677758;129677758;129677758;129677758;129690546;129690546;129690546;129690546;129690546;129690546;129709233;129709233;129709233;129709233;129709097;129709233;129710571;129710571;129710571;129710571;129710571;129711576;129711576;129711576;129711576;129711576;129717376;129717376;129717376;129717376;129717376;129727365;129727365;129727365;129727365;129727365;129744229;129744229;129757080;129757082;129756015;129756015;129757076	+;+;+;+;+;+;+;+;+;+;+;+;+;+;+;+;+;+;+;+;+;+;+;+;+;+;+;+;+;+;+;+;+;+;+;+;+;+;+;+;+;+;+;+;+;+;+;+;+;+;+;+;+;+;+;+;+;+;+;+;+;+;+;+;+;+;+	4119	206	252	211	185	236	225	369	277	243	253	237	271	364	299	292	182	437	207	395	295	288	384	277	307	272	405	279	297	347	436	261	249	305	307	324	313	357	271	334	320	346	349	336	398	440	393	224	328	349	400	433	370	362	181	426	358	490	436	324	367	508	378	344	425	423	291	364	348	379	360	335	255	391	470	414	497	433	430	485	396	508	363	555	393	368	278	431	335	431	493	336	481	335	341	466	491	463	559	586	400	554	484	436	481	514	366	362	491	490	583	526	370	475	551	495	364	519	557	561	522	518	592	480	772	460	514	514	541	350	562	511
ENSG00000212238	7	129756266	129756377	+	112	0	0	0	0	0	0	0	0	0	0	0	0	0	0	0	0	0	0	0	0	0	0	0	0	0	0	0	0	0	0	0	0	0	0	0	0	0	0	0	0	0	0	0	0	0	0	0	0	0	0	0	0	0	0	0	0	0	0	0	0	0	0	0	0	0	0	0	0	0	0	0	0	0	0	0	0	0	0	0	0	0	0	0	0	0	0	0	0	0	0	0	0	0	0	0	0	0	0	0	0	0	0	0	0	0	0	0	0	0	0	0	0	0	0	0	0	0	0	0	0	0	0	0	0	0	0	0	0	0	0	0
ENSG00000207990	7	129770383	129770492	-	110	0	0	0	0	0	0	0	0	0	0	0	0	0	0	0	0	0	0	0	0	0	0	0	0	0	0	0	0	0	0	0	0	0	0	0	0	0	0	0	0	0	0	0	0	0	0	0	0	0	0	0	0	0	0	0	0	0	0	0	0	0	0	0	0	0	0	0	0	0	0	0	0	0	0	0	0	0	0	0	0	0	0	0	0	0	0	0	0	0	0	0	0	0	0	0	0	0	0	0	0	0	0	0	0	0	0	0	0	0	0	0	0	0	0	0	0	0	0	0	0	0	0	0	0	0	0	0	0	0	0	0
ENSG00000199158	7	129774692	129774769	-	78	0	0	0	0	0	0	0	0	0	0	0	0	0	0	0	0	0	0	0	0	0	0	0	0	0	0	0	0	0	0	0	0	0	0	0	0	0	0	0	0	0	0	0	0	0	0	0	0	0	0	0	0	0	0	0	0	0	0	0	0	0	0	0	0	0	0	0	0	0	0	0	0	0	0	0	0	0	0	0	0	0	0	0	0	0	0	0	0	0	0	0	0	0	0	0	0	0	0	0	0	0	0	0	0	0	0	0	0	0	0	0	0	0	0	0	0	0	0	0	0	0	0	0	0	0	0	0	0	0	0	0
ENSG00000207691	7	129774905	129775014	-	110	0	0	0	0	0	0	0	0	0	0	0	0	0	0	0	0	0	0	0	0	0	0	0	0	0	0	0	0	0	0	0	0	0	0	0	0	0	0	0	0	0	0	0	0	0	0	0	0	0	0	0	0	0	0	0	0	0	0	0	0	0	0	0	0	0	0	0	0	0	0	0	0	0	0	0	0	0	0	0	0	0	0	0	0	0	0	0	0	0	0	0	0	0	0	0	0	0	0	0	0	0	0	0	0	0	0	0	0	0	0	0	0	0	0	0	0	0	0	0	0	0	0	0	0	0	0	0	0	0	0	0
ENSG00000242078	7;7;7	129783370;129784374;129785097	129783487;129784471;129785185	-;-;-	305	0	0	0	0	0	0	0	0	0	0	0	0	0	0	0	0	0	0	0	0	0	0	0	0	0	0	0	0	0	0	0	0	0	0	0	0	0	0	0	0	0	0	0	0	0	0	0	0	0	0	0	0	0	0	0	0	0	0	0	0	0	0	0	0	0	0	0	0	0	0	0	0	0	0	0	0	0	0	0	0	0	0	0	0	0	0	0	0	0	0	0	0	0	0	0	0	0	0	0	0	0	0	0	0	0	0	0	0	0	0	0	0	0	0	0	0	0	0	0	0	0	0	0	0	0	0	0	0	0	0	0
ENSG00000186591	7;7;7;7;7;7;7;7;7;7;7;7;7;7;7;7;7;7;7;7;7;7;7;7;7;7;7;7;7;7;7;7;7;7;7;7;7;7;7;7;7;7;7;7;7;7;7;7;7;7;7;7;7;7;7	129830732;129830744;129834937;129834941;129834978;129839204;129839207;129839207;129839207;129839207;129839207;129839225;129856973;129857079;129857511;129857511;129857511;129857511;129857511;129857548;129858902;129858902;129858902;129858902;129858902;129858902;129858902;129858902;129865015;129879568;129879568;129879568;129879568;129879568;129879568;129879568;129879568;129880879;129880895;129880895;129880895;129880895;129880895;129880895;129880895;129924880;129925528;129937708;129948959;129951278;129952503;129952503;129952503;129952503;129952503	129835061;129835061;129835061;129835061;129835061;129839275;129839741;129839335;129839335;129839335;129839335;129839335;129857563;129857563;129857563;129857563;129857563;129857563;129857563;129857563;129858941;129858941;129858969;129858941;129858941;129858941;129858941;129858941;129865065;129879642;129879642;129879642;129879642;129879642;129879642;129879642;129879642;129880971;129880971;129880976;129880971;129880971;129880971;129880971;129880971;129924943;129925549;129937732;129949102;129951327;129952722;129952531;129952943;129952631;129952949	-;-;-;-;-;-;-;-;-;-;-;-;-;-;-;-;-;-;-;-;-;-;-;-;-;-;-;-;-;-;-;-;-;-;-;-;-;-;-;-;-;-;-;-;-;-;-;-;-;-;-;-;-;-;-	6503	4944	5171	5788	4404	5780	6120	7493	5825	3994	4548	3205	4275	4886	4291	5002	4621	8758	4880	10041	6883	6806	8426	6516	7040	6667	7511	6957	8185	7092	6335	4217	3216	4727	5099	4857	4797	7818	5932	6496	7840	10751	7562	7323	8374	7461	6061	4370	6588	8933	7020	6946	5237	5166	2451	4890	4726	6616	5631	4247	6790	6793	6714	7988	8399	10870	7477	5282	5822	7094	5546	7123	5270	7030	6079	5473	6371	4881	4288	5429	5231	8099	6203	6767	6527	6356	5478	10679	8210	6468	7394	5963	6808	5311	7288	8213	6651	4352	5460	5470	4457	6782	6982	6075	7220	6836	7679	6175	9982	9565	7552	6552	6528	6670	9743	8078	4906	6460	5257	5981	5109	5707	6823	5427	9237	7436	6306	7961	9622	6672	13494	11526
ENSG00000244036	7;7;7;7;7;7;7	129953234;129982352;130008854;130008876;130023013;130026249;130026249	129953480;129982590;130009101;130009101;130023070;130026551;130026989	+;+;+;+;+;+;+	1533	0	0	0	0	0	0	0	0	0	0	0	1	0	0	0	0	0	1	0	1	0	0	0	0	2	0	0	0	0	0	0	0	0	1	0	0	0	3	0	1	1	0	0	0	0	0	0	0	0	0	0	0	1	0	0	0	0	0	0	0	0	0	0	1	0	1	3	0	0	0	0	0	0	0	0	0	0	1	0	0	1	0	0	1	0	0	0	0	0	0	0	0	0	0	0	0	0	0	0	0	0	0	0	0	0	0	0	0	0	0	0	0	0	1	0	0	0	0	0	0	0	0	1	0	0	0	1	1	0	0	0
ENSG00000199516	7	129954693	129954794	+	102	0	0	0	0	0	0	0	0	0	0	0	0	0	0	0	0	0	0	0	0	0	0	0	0	0	0	0	0	0	0	0	0	0	0	0	0	0	0	0	0	0	0	0	0	0	0	0	0	0	0	0	0	0	0	0	0	0	0	0	0	0	0	0	0	0	0	0	0	0	0	0	0	0	0	0	0	0	0	0	0	0	0	0	0	0	0	0	0	0	0	0	0	0	0	0	0	0	0	0	0	0	0	0	0	0	0	0	0	0	0	0	0	0	0	0	0	0	0	0	0	0	0	0	0	0	0	0	0	0	0	0
ENSG00000091732	7;7;7;7;7;7;7;7;7;7;7;7;7;7;7;7;7;7;7;7;7;7;7;7;7;7;7;7;7;7;7;7;7;7;7;7;7;7;7;7;7;7;7;7;7;7;7;7;7;7;7;7;7;7;7;7;7;7;7;7;7;7;7;7;7;7;7;7;7;7;7;7;7;7;7;7;7;7;7;7;7;7;7;7;7;7;7;7;7;7;7;7;7;7	130018286;130018287;130018292;130018293;130018315;130018326;130022319;130022319;130022319;130022319;130022319;130022319;130023511;130023511;130023511;130023511;130023511;130023564;130023677;130024263;130024263;130024263;130024263;130024263;130024263;130024263;130024263;130026158;130026158;130026158;130026158;130026158;130026158;130026158;130026158;130026236;130028902;130028902;130028902;130028902;130028902;130028902;130028902;130028902;130028902;130036650;130039275;130039464;130039464;130039464;130039464;130039464;130039464;130039464;130039464;130039464;130039464;130039507;130039519;130040951;130040951;130040951;130040951;130040951;130040951;130040951;130040951;130043387;130043387;130043628;130043628;130045316;130048974;130049033;130049033;130049033;130049033;130049033;130049033;130049033;130049033;130050443;130050443;130051221;130051221;130051221;130051221;130051221;130051221;130051221;130051221;130051221;130051221;130051221	130018732;130018732;130018732;130018732;130018732;130018732;130022525;130022525;130022525;130022525;130022525;130022525;130023723;130023723;130023723;130023723;130023723;130023723;130023723;130024506;130024506;130024377;130024506;130024506;130024506;130024506;130024506;130026312;130026312;130026312;130026312;130026312;130026312;130026312;130026312;130026312;130029029;130029029;130029029;130029029;130029029;130029029;130029029;130029029;130029029;130036966;130039341;130039547;130039547;130039547;130039626;130039547;130039547;130039547;130039547;130039547;130039547;130039547;130039547;130041101;130041101;130041101;130041101;130041101;130041101;130041101;130041101;130043431;130043431;130043880;130043880;130045488;130049144;130049144;130049144;130049144;130049144;130049144;130049144;130049144;130049144;130050488;130050488;130051377;130051385;130051369;130051374;130051369;130051389;130051374;130051374;130051374;130051451;130051451	-;-;-;-;-;-;-;-;-;-;-;-;-;-;-;-;-;-;-;-;-;-;-;-;-;-;-;-;-;-;-;-;-;-;-;-;-;-;-;-;-;-;-;-;-;-;-;-;-;-;-;-;-;-;-;-;-;-;-;-;-;-;-;-;-;-;-;-;-;-;-;-;-;-;-;-;-;-;-;-;-;-;-;-;-;-;-;-;-;-;-;-;-;-	3011	401	415	496	331	392	467	524	333	475	480	508	543	680	511	463	346	704	427	592	562	437	651	511	559	503	595	500	538	597	411	503	451	610	580	605	580	584	579	538	617	575	670	527	640	729	559	395	583	762	585	693	527	641	318	886	718	829	706	500	782	862	777	698	880	726	571	601	667	768	602	782	475	743	630	680	802	923	770	918	788	1110	834	1041	878	640	604	922	685	733	770	553	695	460	625	824	618	809	879	963	654	1048	733	965	787	908	642	702	818	937	939	839	802	866	970	793	625	710	1055	978	1088	1054	1189	868	1389	1065	954	954	1083	752	968	1153
ENSG00000201109	7	130027277	130027397	+	121	0	0	0	0	0	0	0	0	0	0	0	0	0	0	0	0	0	1	0	0	0	0	0	0	1	0	0	0	0	0	0	0	0	0	0	0	0	0	0	0	0	0	0	0	0	1	0	0	0	1	0	0	0	0	0	0	0	0	0	0	0	0	0	0	0	0	0	0	1	0	0	0	0	0	0	0	0	0	0	0	0	0	0	0	0	0	2	0	0	0	0	0	1	0	0	0	0	0	1	0	0	0	0	0	0	0	0	0	0	0	0	0	0	0	0	0	0	0	0	0	0	0	0	0	0	0	0	0	0	0	0
ENSG00000128607	7;7;7;7;7;7;7;7;7;7;7;7;7;7;7;7;7;7;7;7;7;7	130070534;130070550;130070772;130094895;130096921;130096921;130116445;130116445;130116445;130116445;130117519;130120749;130120749;130120749;130122054;130122054;130124451;130124451;130125865;130127404;130129437;130130537	130070809;130070809;130070809;130094931;130097007;130097007;130116666;130116666;130116666;130116666;130117666;130120769;130120903;130120903;130122202;130122202;130124534;130124535;130125931;130127451;130129576;130135705	+;+;+;+;+;+;+;+;+;+;+;+;+;+;+;+;+;+;+;+;+;+	6583	1081	1232	976	832	904	890	1579	899	1037	1026	893	1017	1401	1109	1035	835	1740	807	1606	1134	1187	1456	1311	1504	1251	1520	1079	1206	1381	905	1033	605	1277	1200	1292	1211	1552	1150	1237	1395	1705	1251	1201	1438	1819	1452	780	1385	1366	1220	1488	979	1224	504	1607	1346	1992	1649	1056	1515	1719	1387	1468	1640	1878	1254	1349	1501	1480	1284	1269	1126	1845	1340	1475	1353	1623	1279	1712	1653	2374	1381	1728	1470	1333	1115	1821	1360	1366	1710	1167	1403	994	1052	1923	1100	1171	1290	1774	1236	2003	1659	1186	1539	1387	1349	1394	1782	1903	1743	1508	1241	1389	1675	1382	1140	1310	1455	1439	1791	1838	2305	1732	2252	1524	1505	1585	1843	1258	2148	1531
ENSG00000229196	7;7;7;7	130141731;130141738;130142155;130142259	130141772;130141772;130142539;130142615	+;+;+;+	503	0	3	0	0	0	0	0	0	0	0	0	0	0	0	0	0	0	0	1	2	0	0	0	0	1	0	0	0	0	0	0	1	0	0	0	0	0	0	1	0	0	1	0	1	0	2	0	0	0	0	0	1	0	0	0	0	0	1	0	0	1	0	2	0	1	3	0	0	0	0	0	1	0	0	0	0	1	0	0	0	1	2	1	1	0	2	0	0	0	0	0	0	0	0	0	0	0	0	1	0	1	0	0	0	0	0	0	0	0	2	0	0	0	0	0	0	0	3	0	0	0	0	0	0	0	0	0	1	0	0	0
ENSG00000146842	7;7;7;7;7;7;7;7;7;7;7;7;7;7;7;7;7;7;7;7;7;7;7;7;7;7;7;7;7;7;7;7;7;7;7;7;7;7;7;7;7;7;7;7;7;7;7;7;7;7;7;7;7;7;7;7;7	130164713;130166078;130166078;130170400;130170400;130170400;130173632;130173632;130173632;130173825;130173825;130173825;130175176;130175512;130175512;130175512;130178402;130178402;130178402;130178459;130181623;130181623;130181623;130181623;130184184;130184184;130184184;130185192;130185192;130185192;130192622;130192622;130192622;130201850;130201850;130201850;130201983;130202532;130202532;130202532;130202532;130203788;130203788;130203788;130203788;130203815;130203974;130203974;130203974;130203974;130203974;130204967;130205083;130205373;130205373;130206877;130207739	130166505;130166505;130166505;130170473;130170473;130170473;130173729;130173729;130173729;130173939;130173939;130173939;130175609;130175609;130175609;130175609;130178461;130178527;130178527;130178527;130182057;130181719;130181719;130181719;130184255;130184255;130184255;130185367;130185367;130185367;130192823;130192823;130192823;130202091;130202091;130202091;130202091;130202663;130202663;130202663;130202663;130203846;130203846;130203846;130203846;130203846;130204110;130204110;130204110;130204110;130204110;130205382;130205348;130205403;130205406;130206978;130207770	-;-;-;-;-;-;-;-;-;-;-;-;-;-;-;-;-;-;-;-;-;-;-;-;-;-;-;-;-;-;-;-;-;-;-;-;-;-;-;-;-;-;-;-;-;-;-;-;-;-;-;-;-;-;-;-;-	4669	348	324	347	286	363	281	444	177	323	238	351	305	492	367	337	292	465	243	385	379	309	509	445	473	427	533	448	431	388	210	422	164	550	413	422	442	554	465	416	556	443	531	328	507	646	503	305	523	640	476	515	179	459	154	619	526	842	609	424	581	537	570	458	527	548	397	504	574	609	445	531	423	496	300	523	409	777	490	763	615	971	588	628	575	447	387	591	483	445	508	423	503	325	399	530	231	427	385	678	402	660	494	444	375	484	319	453	425	522	523	454	472	427	658	474	345	253	489	346	611	499	860	578	674	603	448	597	478	382	490	339
ENSG00000240571	7;7;7;7;7	130173718;130181636;130192254;130199844;130205251	130173912;130181733;130192312;130199955;130205361	+;+;+;+;+	575	0	1	4	2	4	1	5	3	5	1	4	3	3	5	4	1	6	3	5	4	1	0	2	5	2	3	2	2	2	5	1	1	2	1	1	2	1	2	3	1	3	5	1	0	7	6	4	4	4	5	4	4	10	0	2	2	6	11	7	5	10	3	2	0	4	5	8	1	13	0	0	2	2	2	12	7	4	4	5	3	6	6	3	5	4	0	4	2	0	1	5	1	0	5	5	0	0	2	2	1	3	4	1	1	0	0	1	2	0	2	4	3	2	4	4	2	2	2	1	1	2	5	3	2	2	1	2	2	1	2	4
ENSG00000165120	7;7;7;7;7;7	130206344;130207860;130213480;130213480;130215974;130215974	130206551;130208093;130213534;130213534;130216844;130216844	+;+;+;+;+;+	1368	0	0	0	0	0	0	0	0	0	0	0	0	0	0	0	0	0	0	0	0	0	0	0	0	0	0	0	0	0	0	0	0	0	0	0	0	0	0	0	0	0	0	0	0	0	0	0	0	0	0	0	0	0	0	0	0	0	0	0	0	0	0	0	0	0	0	0	0	0	0	0	0	0	0	0	0	0	0	0	0	0	0	0	0	0	0	0	0	0	0	0	0	0	0	0	0	0	0	0	0	0	0	0	0	0	1	0	0	0	0	0	0	0	0	0	0	0	0	1	0	0	0	0	0	0	0	0	0	0	0	1
ENSG00000270992	7;7	130255902;130262614	130256176;130262770	+;+	432	0	0	0	0	0	0	0	0	0	0	0	0	0	0	0	0	0	0	0	0	0	0	0	0	0	0	0	0	0	0	0	0	0	0	0	0	0	0	0	0	0	0	0	0	0	0	0	0	0	0	0	0	0	0	0	0	0	0	0	0	0	0	0	0	0	0	0	0	0	0	0	0	0	0	0	0	0	0	0	0	0	0	0	0	0	0	0	0	0	0	0	0	0	0	0	0	0	0	0	0	0	0	0	0	0	0	0	0	0	0	0	0	0	0	0	0	0	0	0	0	0	0	0	0	0	0	0	0	0	0	0
ENSG00000158516	7;7;7;7;7;7;7;7;7;7;7;7;7;7;7;7;7;7;7;7;7;7;7;7;7;7;7;7;7;7;7	130266863;130266865;130266867;130266881;130268929;130268929;130268929;130268929;130269669;130269669;130269669;130269669;130270693;130270693;130270693;130270693;130273076;130273076;130273076;130273076;130273706;130275149;130275149;130275149;130276628;130276628;130276628;130277826;130279463;130282104;130289560	130266952;130266952;130266952;130266952;130269010;130269010;130269010;130269010;130269803;130269803;130269803;130269803;130270788;130270788;130270788;130270788;130273177;130273240;130273177;130273177;130273811;130275247;130275247;130275247;130276738;130277032;130276738;130277916;130279662;130282188;130289798	+;+;+;+;+;+;+;+;+;+;+;+;+;+;+;+;+;+;+;+;+;+;+;+;+;+;+;+;+;+;+	1793	0	0	0	0	0	0	0	0	0	0	0	1	0	0	0	0	0	0	0	0	0	0	0	0	0	0	0	0	0	0	0	0	0	0	0	0	0	0	0	0	0	4	0	1	0	0	0	0	0	0	0	1	2	0	1	0	0	0	2	0	0	0	1	0	0	0	0	0	2	0	0	0	0	0	1	0	0	0	0	0	1	0	0	0	0	0	2	0	0	0	0	0	0	0	0	0	0	1	0	0	0	0	0	0	0	3	0	0	0	0	0	0	0	0	0	0	0	0	1	0	0	0	0	1	0	0	0	0	0	0	0
ENSG00000128510	7;7;7;7;7;7;7;7;7;7;7;7;7;7;7;7;7;7;7;7;7;7;7;7;7;7;7;7;7;7;7;7;7;7;7;7;7;7;7;7;7;7;7;7;7;7;7;7;7;7;7;7;7;7;7;7;7;7;7;7;7;7;7;7;7;7;7;7;7;7;7	130293134;130293161;130293161;130293161;130293161;130293161;130293163;130293163;130293163;130293279;130298746;130298746;130298746;130298746;130298746;130298746;130298746;130298746;130298746;130299270;130299270;130299270;130299270;130299270;130299270;130299270;130299270;130299270;130299709;130300816;130300816;130300816;130300816;130300816;130300816;130300816;130304478;130304478;130304478;130304478;130304478;130304478;130304478;130304478;130304478;130305816;130305816;130305816;130305816;130305816;130305816;130306787;130306787;130306787;130306787;130306787;130308132;130308307;130308307;130308307;130310787;130310787;130310787;130310787;130312038;130312038;130312038;130312038;130322489;130322489;130322489	130293248;130293248;130293248;130293248;130293248;130293248;130293248;130293248;130293248;130293515;130298827;130298827;130298827;130298827;130298827;130298827;130298827;130298827;130298827;130299404;130299404;130299404;130299404;130299404;130299404;130299404;130299654;130299404;130299767;130300914;130300914;130300914;130300914;130300914;130300914;130300914;130304492;130304579;130304579;130304643;130304579;130304579;130304579;130304566;130304579;130305920;130305920;130305920;130306276;130305868;130305920;130306827;130306897;130306897;130306815;130306897;130308397;130308397;130308397;130308397;130310986;130310986;130310986;130310986;130312122;130312122;130312122;130312122;130323121;130324180;130324180	+;+;+;+;+;+;+;+;+;+;+;+;+;+;+;+;+;+;+;+;+;+;+;+;+;+;+;+;+;+;+;+;+;+;+;+;+;+;+;+;+;+;+;+;+;+;+;+;+;+;+;+;+;+;+;+;+;+;+;+;+;+;+;+;+;+;+;+;+;+;+	3958	153	183	217	143	214	229	192	143	119	83	110	41	234	46	158	41	127	22	82	20	56	26	167	281	250	287	246	273	224	138	151	64	199	29	261	36	324	57	166	45	116	47	62	44	705	542	316	513	706	542	460	334	307	103	257	110	392	50	432	88	1066	84	446	73	249	22	734	712	963	692	830	636	693	556	423	398	448	103	592	58	1333	153	857	127	454	40	312	33	376	404	389	428	193	222	402	265	280	120	350	38	40	224	21	181	8	81	24	229	75	450	426	333	359	497	369	230	248	230	161	273	74	313	32	375	52	472	24	390	34	127	49
ENSG00000158525	7;7;7;7;7;7;7;7;7;7;7;7;7;7;7;7;7;7;7;7;7;7;7;7;7;7;7;7;7;7;7;7;7;7;7;7;7;7;7;7;7;7;7;7;7;7;7;7;7;7;7;7;7;7;7;7;7;7;7;7;7;7;7;7;7;7;7;7;7;7;7;7;7;7;7;7;7;7;7;7;7;7;7;7;7;7;7;7;7;7;7;7;7;7;7	130344816;130344816;130344816;130344816;130344819;130344826;130344847;130344854;130344861;130345839;130345839;130345839;130346393;130346393;130346393;130346407;130346407;130346407;130346407;130346414;130346414;130346486;130347766;130347766;130347766;130347766;130347766;130347766;130347766;130347766;130349975;130349975;130349975;130349975;130349975;130349975;130349975;130349975;130359589;130359589;130359589;130359589;130359589;130359589;130359589;130359589;130361143;130361143;130361143;130361143;130361143;130361143;130361143;130362438;130362438;130362438;130362438;130362438;130362438;130362438;130362884;130362884;130362884;130362884;130362884;130362884;130362884;130363419;130363419;130363419;130363419;130363419;130363419;130363419;130363441;130367372;130367372;130367372;130367372;130367372;130367372;130367372;130367906;130367906;130367906;130367906;130367906;130368410;130368410;130368410;130368410;130368410;130368410;130368410;130368410	130344965;130344965;130345205;130345205;130345205;130345330;130345896;130345205;130345205;130345896;130345909;130345896;130346601;130346601;130346601;130346601;130346601;130346581;130346510;130346601;130346601;130346601;130347847;130347847;130347847;130347847;130347847;130347847;130347847;130347847;130350109;130350109;130350109;130350109;130350109;130350109;130350109;130350109;130359687;130359687;130359687;130359687;130359687;130359687;130359687;130359625;130361244;130361244;130361244;130361244;130361244;130361244;130361244;130362539;130362539;130362539;130362539;130362539;130362539;130362539;130362994;130362994;130362994;130362994;130362994;130362994;130362994;130363509;130363509;130363509;130363509;130363509;130363509;130363509;130363509;130367571;130367571;130367571;130367571;130367571;130367990;130367571;130367990;130367990;130367990;130367990;130367990;130368730;130368730;130368730;130368729;130368730;130368730;130368730;130368597	+;+;+;+;+;+;+;+;+;+;+;+;+;+;+;+;+;+;+;+;+;+;+;+;+;+;+;+;+;+;+;+;+;+;+;+;+;+;+;+;+;+;+;+;+;+;+;+;+;+;+;+;+;+;+;+;+;+;+;+;+;+;+;+;+;+;+;+;+;+;+;+;+;+;+;+;+;+;+;+;+;+;+;+;+;+;+;+;+;+;+;+;+;+;+	2965	0	0	0	0	0	0	0	0	0	0	0	0	1	0	1	0	0	0	2	1	2	0	0	0	0	0	0	0	0	0	1	0	0	0	0	0	0	0	1	0	0	0	0	3	0	1	0	0	1	0	0	0	0	0	0	0	0	0	0	0	0	0	0	0	4	0	0	0	0	0	2	0	0	0	0	0	0	0	0	0	0	0	0	1	0	1	0	2	1	0	0	0	1	0	0	0	1	0	0	0	0	0	0	0	0	1	0	0	0	0	0	1	0	0	0	0	0	0	0	0	0	0	0	0	0	0	0	0	0	0	0
ENSG00000091704	7;7;7;7;7;7;7;7;7;7;7;7;7;7;7;7;7;7;7;7;7;7;7;7;7;7;7;7;7;7;7;7;7;7;7;7;7;7;7;7;7;7;7;7;7;7;7;7;7;7;7;7	130380339;130380494;130380494;130380494;130380867;130381093;130381098;130381098;130381098;130381098;130381098;130381630;130381630;130381630;130381630;130381695;130382108;130382108;130382108;130382108;130382108;130383391;130383391;130383391;130383391;130383391;130383684;130383684;130383684;130383684;130383684;130383699;130383784;130384536;130384536;130384536;130384536;130384536;130384635;130385146;130385146;130385146;130385146;130385839;130385839;130385839;130385839;130385839;130385839;130387824;130387824;130387824	130380409;130380585;130380585;130380585;130380921;130381179;130381146;130381179;130381179;130381179;130381179;130381863;130381863;130381863;130381863;130381863;130382209;130382209;130382209;130382209;130382209;130383492;130383492;130383492;130383492;130383482;130383794;130383794;130383794;130384199;130383794;130383794;130385345;130385061;130384626;130384626;130384626;130384626;130385345;130385345;130385345;130385345;130385345;130385979;130385923;130385923;130385923;130385868;130385923;130388107;130388114;130388108	+;+;+;+;+;+;+;+;+;+;+;+;+;+;+;+;+;+;+;+;+;+;+;+;+;+;+;+;+;+;+;+;+;+;+;+;+;+;+;+;+;+;+;+;+;+;+;+;+;+;+;+	2837	0	0	0	0	0	0	0	1	0	1	0	0	0	0	0	0	0	0	0	0	0	0	0	0	0	0	0	0	0	0	0	0	0	0	0	0	0	0	1	0	0	0	0	0	0	0	0	0	0	0	0	0	0	0	0	0	0	0	0	0	0	0	0	0	0	0	0	0	0	0	0	0	0	0	0	0	0	0	0	0	0	0	1	0	0	0	0	0	0	0	0	0	0	0	0	0	0	0	2	0	0	0	0	0	0	0	0	0	0	0	0	0	0	0	0	0	0	0	0	0	0	0	0	0	0	0	0	0	0	0	0
ENSG00000106477	7;7;7;7;7;7;7;7;7;7;7;7;7;7;7;7;7;7;7;7;7;7;7;7;7;7;7;7;7;7;7;7;7;7;7;7;7;7;7;7;7;7;7;7;7;7;7;7;7;7;7;7;7;7;7;7;7;7;7;7;7;7;7;7;7;7;7;7;7;7;7;7;7;7;7;7;7;7;7;7;7;7;7;7;7;7;7;7;7;7;7;7;7;7;7;7;7;7;7;7;7;7;7;7;7;7;7;7;7	130393771;130393771;130397508;130398729;130398739;130398842;130400039;130400039;130400039;130400268;130400707;130400707;130400707;130400707;130400707;130400780;130401881;130401881;130401881;130401881;130401881;130401881;130401933;130402648;130402648;130402648;130402648;130402648;130402648;130402648;130402669;130402695;130404564;130404564;130404564;130404564;130404564;130404564;130404564;130404599;130404640;130410876;130411122;130411122;130411122;130411122;130411122;130411122;130411122;130411122;130411122;130411165;130412019;130412179;130412179;130412179;130412179;130412179;130412179;130412179;130412179;130412179;130412179;130412179;130416919;130416919;130416919;130416919;130416919;130416919;130416919;130416919;130416919;130416919;130416919;130417202;130419034;130419034;130421435;130421853;130426629;130426646;130426646;130426646;130426646;130427955;130427955;130427955;130427955;130427955;130427955;130427955;130427955;130427955;130427955;130427955;130427955;130440534;130440934;130440934;130440934;130440934;130440934;130440934;130440934;130440934;130440934;130440934;130442397	130399039;130399039;130399039;130399039;130399039;130401209;130400254;130400254;130400254;130400821;130400821;130400821;130400821;130401146;130400821;130400821;130401948;130401948;130401948;130401948;130401948;130401948;130401948;130402799;130402799;130402686;130402799;130402799;130402799;130402799;130402799;130402799;130404708;130404708;130404708;130404708;130404708;130404708;130404708;130404708;130404708;130411191;130411191;130411191;130411191;130411191;130411191;130411191;130411191;130411191;130411191;130411191;130412240;130412240;130412240;130412240;130412240;130412240;130412240;130412240;130412240;130412240;130412240;130412240;130416966;130416966;130416966;130416966;130416966;130416966;130416966;130416966;130416966;130416966;130416966;130417332;130422007;130422007;130422007;130422007;130426730;130426759;130426713;130426759;130426979;130428018;130428018;130428018;130428018;130428018;130428018;130428018;130428018;130428018;130428018;130428018;130428018;130440848;130441024;130441210;130441029;130441056;130441026;130441057;130440995;130441027;130441210;130441016;130442433	-;-;-;-;-;-;-;-;-;-;-;-;-;-;-;-;-;-;-;-;-;-;-;-;-;-;-;-;-;-;-;-;-;-;-;-;-;-;-;-;-;-;-;-;-;-;-;-;-;-;-;-;-;-;-;-;-;-;-;-;-;-;-;-;-;-;-;-;-;-;-;-;-;-;-;-;-;-;-;-;-;-;-;-;-;-;-;-;-;-;-;-;-;-;-;-;-;-;-;-;-;-;-;-;-;-;-;-;-	12539	227	264	283	200	255	263	325	175	229	179	248	183	345	181	367	239	501	262	396	437	275	442	383	383	361	416	355	412	337	213	287	134	372	278	353	204	515	365	365	496	411	491	342	526	529	446	295	407	543	405	418	243	370	130	434	321	604	358	443	633	734	600	488	696	654	499	374	404	440	336	446	331	373	319	351	285	448	239	545	309	937	516	583	511	477	433	619	549	349	483	357	414	280	388	411	220	339	227	549	177	375	530	431	380	430	286	511	565	686	488	490	390	442	571	479	243	294	350	276	527	324	655	368	811	574	524	581	642	540	580	735
ENSG00000259920	7	130481491	130484392	-	2902	0	1	0	0	0	1	0	0	1	0	0	0	0	0	0	1	0	1	2	2	1	0	0	1	2	0	1	1	0	0	1	0	2	0	0	0	0	1	0	0	2	0	0	1	0	1	0	0	0	0	0	0	0	0	0	0	0	0	0	0	0	0	4	0	1	0	1	1	0	1	0	0	0	0	0	0	0	0	0	0	0	1	1	0	2	0	1	0	0	0	0	0	0	0	0	0	0	0	0	0	0	0	0	1	0	1	0	4	0	0	0	1	0	0	2	0	0	1	0	0	0	0	0	0	0	0	0	1	0	4	0
ENSG00000272701	7;7;7;7	130486042;130486042;130490842;130490842	130489967;130489967;130490977;130491033	-;-;-;-	4118	2	1	2	2	1	5	4	0	4	1	3	0	0	0	2	0	5	0	3	4	2	2	0	2	0	1	0	2	0	2	4	0	2	0	5	0	2	0	1	2	9	0	3	5	2	1	0	1	0	0	1	0	0	0	2	0	7	3	11	0	8	1	4	4	8	2	1	0	1	0	0	3	0	1	0	1	0	0	1	1	3	0	2	0	5	0	8	5	0	1	1	4	2	1	1	0	8	0	5	0	0	5	0	7	4	1	2	8	2	1	0	0	6	3	2	3	1	1	0	3	0	2	0	5	2	3	3	5	1	8	3
ENSG00000106484	7;7;7;7;7;7;7;7;7;7;7;7;7;7;7;7;7;7;7;7;7;7;7;7;7;7;7;7;7;7;7;7;7;7;7;7;7;7;7;7;7;7;7;7;7;7;7;7;7;7;7;7;7;7;7;7;7;7;7;7;7;7;7;7;7;7;7;7;7;7;7;7;7;7;7;7;7;7;7;7;7;7;7;7;7;7;7;7;7;7;7;7;7;7;7;7;7;7;7;7;7;7;7;7;7;7;7;7;7;7;7;7;7;7;7;7;7;7;7;7;7;7;7;7;7;7;7;7;7;7;7;7;7;7;7;7;7;7;7;7;7;7;7;7;7	130486171;130486175;130486336;130486342;130486971;130487126;130491329;130491333;130492058;130492113;130492395;130492472;130493203;130494530;130495346;130495368;130495368;130495368;130495368;130495368;130495368;130495368;130495368;130495368;130495368;130495368;130495368;130497156;130497156;130497156;130497156;130497156;130497156;130497156;130497156;130497156;130497156;130497156;130497156;130497156;130497677;130497936;130497936;130497936;130497936;130497936;130497936;130497936;130497936;130497936;130497936;130497936;130497936;130497936;130498139;130498139;130498139;130498139;130498139;130498139;130498139;130498139;130498139;130498139;130498139;130498139;130498139;130498169;130498225;130498226;130498380;130498419;130498419;130498419;130498419;130498419;130498419;130498419;130498419;130498419;130498419;130498419;130498419;130498419;130498419;130498419;130499875;130499875;130499875;130499875;130499875;130499875;130499875;130499875;130499875;130499875;130499875;130499875;130499875;130500462;130500462;130500462;130500462;130500462;130500462;130500462;130500462;130500462;130500462;130500462;130500462;130500789;130500789;130500789;130500789;130500789;130500789;130500835;130502644;130502644;130502644;130502644;130502644;130502644;130502644;130502644;130502644;130503933;130503933;130503933;130503933;130503933;130503933;130503933;130503933;130503933;130504939;130504939;130504939;130504939;130504939;130504939;130504939;130504939;130504939	130486395;130486395;130486519;130486395;130487006;130487224;130491486;130491486;130492339;130492339;130492584;130492584;130493263;130494551;130495522;130495522;130495522;130495522;130495522;130495522;130495522;130495522;130495522;130495522;130495522;130495522;130495522;130497235;130497235;130497235;130497235;130497235;130497235;130497235;130497235;130497235;130497235;130497235;130497235;130497235;130498013;130498013;130498013;130498013;130498013;130498013;130498013;130498013;130498013;130498013;130498013;130498013;130498013;130498013;130498275;130498275;130498275;130498275;130498275;130498275;130498275;130498275;130498179;130498275;130498275;130498275;130498275;130498275;130498275;130498275;130498477;130498477;130498477;130498477;130498801;130498477;130498477;130498477;130498477;130498477;130498477;130498451;130498477;130498477;130498477;130498477;130499915;130499915;130500042;130499915;130499915;130499915;130499915;130499915;130499915;130499915;130499915;130499915;130499915;130501069;130500518;130500476;130500532;130500532;130500532;130500532;130500532;130500532;130500532;130500532;130500532;130500890;130500890;130500890;130500807;130500890;130500890;130500890;130502720;130502720;130502720;130502720;130502720;130502720;130502720;130502720;130502720;130503996;130503996;130503996;130503996;130503996;130503996;130503996;130503996;130503996;130505298;130506253;130506288;130506297;130506296;130506292;130506465;130506292;130506292	+;+;+;+;+;+;+;+;+;+;+;+;+;+;+;+;+;+;+;+;+;+;+;+;+;+;+;+;+;+;+;+;+;+;+;+;+;+;+;+;+;+;+;+;+;+;+;+;+;+;+;+;+;+;+;+;+;+;+;+;+;+;+;+;+;+;+;+;+;+;+;+;+;+;+;+;+;+;+;+;+;+;+;+;+;+;+;+;+;+;+;+;+;+;+;+;+;+;+;+;+;+;+;+;+;+;+;+;+;+;+;+;+;+;+;+;+;+;+;+;+;+;+;+;+;+;+;+;+;+;+;+;+;+;+;+;+;+;+;+;+;+;+;+;+	4794	920	998	1084	781	1131	1086	1341	811	752	582	710	293	1440	190	1124	130	1625	135	935	186	646	265	1181	1175	1246	1421	1285	1456	1187	926	986	367	1162	380	1118	159	1799	211	1194	300	1090	336	630	403	2637	2149	1271	2032	2711	2368	2017	1338	1453	537	1463	696	2408	497	1835	438	4246	456	2796	465	2048	302	2111	2202	2708	2087	2641	1806	2413	1928	1810	1707	1986	752	2293	567	4002	456	3185	478	2256	351	2303	330	1206	1479	1289	1434	1077	1284	1536	1121	1125	716	1559	308	244	1558	127	1465	131	1001	121	1727	403	2010	1706	1479	1590	2406	1958	1146	1269	1532	1068	1370	639	1917	292	2313	219	2644	210	3530	329	2104	430
ENSG00000277269	7	130487483	130487622	+	140	0	0	0	0	0	0	0	0	0	0	0	0	0	0	0	0	0	0	0	0	0	0	0	0	0	0	0	0	0	0	0	0	0	0	0	0	0	0	0	0	0	0	0	0	0	0	0	0	0	0	0	0	0	0	0	0	0	0	0	0	0	0	0	0	0	0	0	0	0	0	0	0	0	0	0	0	0	0	0	0	0	0	0	0	0	0	0	0	0	0	0	0	0	0	0	0	0	0	0	0	0	0	0	0	0	0	0	0	0	0	0	0	0	0	0	0	0	0	0	0	0	0	0	0	0	0	0	0	0	0	0
ENSG00000278055	7	130488304	130488538	+	235	0	0	0	0	0	0	0	0	0	0	0	0	0	0	0	0	0	0	0	0	0	0	0	0	0	0	0	0	0	0	0	0	0	0	0	0	0	0	0	0	0	0	0	0	0	0	0	0	0	0	0	0	0	0	0	0	0	0	0	0	0	0	0	0	0	0	0	0	0	0	0	0	0	0	0	0	0	0	0	0	0	0	0	0	0	0	0	0	0	0	0	0	0	0	0	0	0	0	0	0	0	0	0	0	0	0	0	0	0	0	0	0	0	0	0	0	0	0	0	0	0	0	0	0	0	0	0	0	0	0	0
ENSG00000274500	7	130489868	130489966	+	99	0	0	0	0	0	0	0	0	0	0	0	0	0	0	0	0	0	0	0	0	0	0	0	0	0	0	0	0	0	0	0	0	0	0	0	0	0	0	0	0	0	0	0	0	0	0	0	0	0	0	0	0	0	0	0	0	0	0	0	0	0	0	0	0	0	0	0	0	0	0	0	0	0	0	0	0	0	0	0	0	0	0	0	0	0	0	0	0	0	0	0	0	0	0	0	0	0	0	0	0	0	0	0	0	0	0	0	0	0	0	0	0	0	0	0	0	0	0	0	0	0	0	0	0	0	0	0	0	0	0	0
ENSG00000270823	7	130495794	130498427	-	2634	1	0	0	1	0	0	1	0	0	0	0	0	0	0	0	0	1	0	0	0	0	0	4	2	0	2	0	0	0	0	2	0	0	0	0	0	0	1	1	0	0	0	1	0	5	5	0	0	0	2	2	0	0	0	4	0	0	1	0	0	1	1	2	0	0	0	2	5	0	0	0	0	1	1	0	0	1	0	2	0	0	0	2	0	1	0	2	0	0	3	0	0	0	0	0	0	1	0	0	0	0	0	0	1	0	0	0	0	0	3	1	0	0	0	0	0	0	0	0	0	0	1	0	0	0	0	0	0	0	0	0
ENSG00000199043	7	130496111	130496204	+	94	0	0	0	0	0	0	0	0	0	0	0	0	0	0	0	0	0	0	0	0	0	0	0	0	0	0	0	0	0	0	0	0	0	0	0	0	0	0	0	0	0	0	0	0	0	0	0	0	0	0	0	0	0	0	0	0	0	0	0	0	0	0	0	0	0	0	0	0	0	0	0	0	0	0	0	0	0	0	0	0	0	0	0	0	0	0	0	0	0	0	0	0	0	0	0	0	0	0	0	0	0	0	0	0	0	0	0	0	0	0	0	0	0	0	0	0	0	0	0	0	0	0	0	0	0	0	0	0	0	0	0
ENSG00000158623	7;7;7;7;7;7;7;7;7;7;7;7;7;7;7;7;7;7;7;7;7;7;7;7;7;7;7;7;7;7;7;7;7;7;7;7;7;7;7;7;7;7;7;7;7;7;7;7;7;7;7;7;7;7;7;7;7;7;7	130506238;130506524;130507274;130507274;130507685;130507685;130508562;130508569;130546787;130547674;130547674;130548403;130548403;130548403;130549314;130549314;130549314;130550524;130550524;130550524;130551241;130551241;130551241;130552355;130552355;130552355;130554481;130554481;130554481;130555037;130555037;130555037;130561033;130561033;130561033;130563269;130563269;130563269;130564260;130564260;130564260;130610953;130610953;130612152;130612152;130613544;130613544;130616990;130616990;130652869;130652869;130662967;130662967;130666849;130666849;130667482;130667482;130668632;130668632	130506806;130506806;130507372;130507372;130507823;130507823;130508659;130508659;130547845;130547845;130547845;130548542;130548542;130548542;130549376;130549376;130549376;130550649;130550649;130550649;130551344;130551344;130551344;130552430;130552430;130552430;130554724;130554724;130554724;130555132;130555132;130555132;130561221;130561221;130561221;130563336;130563336;130563336;130564393;130564511;130564393;130611110;130611110;130612238;130612238;130613636;130613636;130617065;130617065;130652948;130652948;130663038;130663038;130666929;130666929;130667534;130667534;130668705;130668748	-;-;-;-;-;-;-;-;-;-;-;-;-;-;-;-;-;-;-;-;-;-;-;-;-;-;-;-;-;-;-;-;-;-;-;-;-;-;-;-;-;-;-;-;-;-;-;-;-;-;-;-;-;-;-;-;-;-;-	4139	350	401	374	285	327	422	478	326	310	236	266	219	467	299	345	197	505	233	461	307	322	343	398	478	526	542	499	524	451	337	368	198	528	344	516	393	499	417	437	479	523	355	337	420	741	568	319	585	742	686	559	344	510	169	588	451	877	635	477	601	818	537	690	562	671	450	361	396	445	359	467	345	482	343	316	336	406	301	493	348	684	345	494	345	454	260	474	286	535	556	543	574	398	576	692	484	491	371	754	330	601	662	432	657	504	550	441	603	533	883	665	625	617	917	812	508	541	651	471	732	505	970	623	1074	599	829	687	969	462	774	668
ENSG00000270953	7	130507660	130508282	+	623	1	1	1	0	2	1	5	1	1	0	1	1	2	0	1	0	5	1	1	1	1	2	4	2	3	3	2	1	1	0	3	3	2	0	0	0	1	0	6	0	2	0	0	0	1	2	2	2	3	3	2	0	1	3	0	0	2	0	2	0	8	1	4	0	2	2	2	2	3	0	1	0	1	1	0	0	8	0	2	1	4	1	2	1	3	1	1	0	3	0	0	6	4	1	4	2	2	0	5	1	0	7	0	4	0	7	0	2	1	5	9	1	2	1	2	1	1	0	2	7	1	3	3	3	0	3	0	4	1	4	2
ENSG00000286214	7	130538954	130546900	+	7947	5	9	4	1	1	1	4	0	4	0	5	0	9	0	6	0	6	2	5	0	9	0	6	10	7	7	5	0	3	0	7	1	10	0	4	0	5	0	4	1	6	1	3	3	5	7	3	6	3	3	2	0	2	0	6	0	17	0	6	3	11	0	5	0	7	3	5	14	4	6	1	2	6	0	16	0	8	1	13	0	15	0	16	2	7	3	9	4	7	10	5	9	4	2	4	0	7	0	16	1	2	5	0	4	2	6	0	3	0	5	6	3	6	6	1	0	0	4	0	1	1	7	0	12	2	11	0	8	0	5	1
ENSG00000239021	7	130602795	130602913	-	119	0	0	0	0	0	0	0	0	0	0	0	0	0	0	0	0	0	0	1	0	0	0	0	0	0	0	0	0	0	0	0	0	0	0	0	0	0	0	0	0	0	0	0	0	0	0	0	0	0	0	0	0	0	0	0	0	0	0	0	0	0	0	0	0	0	0	0	0	0	0	0	0	0	0	0	0	0	0	0	0	0	0	0	0	0	0	0	0	0	0	0	0	0	0	0	0	1	0	0	0	0	0	0	0	0	0	0	0	0	0	0	0	0	0	0	0	0	0	0	0	2	0	1	0	0	0	0	0	0	0	0
ENSG00000226045	7	130645225	130645594	-	370	0	0	0	0	0	0	0	1	0	0	0	0	0	0	1	0	0	0	2	0	1	0	0	0	0	1	2	1	3	0	1	0	0	0	0	2	0	0	0	0	0	0	0	0	1	0	2	0	0	1	0	0	0	0	2	0	0	2	0	0	0	0	1	0	0	0	0	1	2	2	0	1	0	1	1	0	1	1	1	0	0	0	0	0	0	0	0	2	1	1	0	0	0	0	0	0	0	0	0	0	0	0	0	0	0	0	0	0	0	4	0	0	0	0	2	1	0	0	1	3	1	0	1	0	0	0	3	0	0	0	0
ENSG00000213265	7;7;7;7;7;7;7;7;7;7;7;7;7;7;7;7;7;7;7;7;7;7;7;7;7;7;7;7	130668648;130668927;130671661;130671661;130672734;130672734;130679155;130679155;130679313;130680946;130680946;130680946;130680946;130683594;130683594;130683594;130683594;130685188;130685188;130685188;130685188;130686262;130686262;130686262;130686444;130686444;130686444;130686831	130669183;130669183;130671788;130671788;130672876;130672876;130679367;130679367;130679367;130681017;130681017;130681017;130681017;130683672;130683672;130683672;130683672;130685360;130685360;130685360;130685360;130686373;130686308;130686568;130686574;130686565;130686543;130687432	-;-;-;-;-;-;-;-;-;-;-;-;-;-;-;-;-;-;-;-;-;-;-;-;-;-;-;-	2259	0	0	0	0	0	0	0	0	0	0	0	0	0	0	0	0	0	0	0	0	0	0	0	0	0	0	0	0	1	0	0	0	0	0	1	0	0	0	0	0	0	0	0	0	0	0	0	0	0	0	0	0	0	0	0	0	0	0	0	0	0	0	0	0	0	0	0	0	0	0	0	0	0	0	0	0	0	0	0	0	0	0	0	0	0	0	0	0	0	0	0	0	0	0	0	0	0	0	0	0	0	0	0	1	0	0	0	0	0	0	0	0	0	0	0	0	0	0	0	0	0	0	0	0	0	0	0	0	0	0	0
ENSG00000266265	7	130731235	130734176	-	2942	0	1	0	0	0	0	0	0	1	0	0	1	1	0	2	0	0	0	0	1	0	0	2	0	0	0	0	0	1	0	0	0	0	0	0	0	0	0	1	0	0	1	4	0	0	0	0	0	0	0	0	0	0	0	1	0	0	0	0	0	0	0	0	0	0	0	0	0	0	0	0	0	0	0	1	0	0	0	1	1	0	0	0	0	0	0	1	0	0	0	0	0	0	0	0	1	1	0	0	0	0	0	1	0	0	0	0	0	1	0	0	1	0	0	0	0	0	1	0	0	0	1	0	0	0	0	0	0	0	1	0
ENSG00000271522	7	130790208	130791724	+	1517	0	0	0	0	0	0	0	0	0	0	0	0	0	0	0	0	0	0	0	0	0	0	0	0	0	0	0	0	0	0	0	0	0	0	0	0	0	0	0	0	0	0	0	0	1	0	0	0	0	0	0	0	0	0	0	0	0	0	0	0	0	0	0	0	0	0	0	0	0	0	0	0	0	0	0	0	0	0	0	0	1	0	0	0	0	0	0	0	0	2	0	0	0	0	0	0	0	0	0	0	0	0	0	0	0	0	0	0	0	0	0	0	0	0	0	0	0	0	0	1	0	0	0	0	0	0	0	0	0	0	1
ENSG00000285106	7;7;7;7;7;7;7;7;7;7;7;7;7;7;7;7;7;7;7;7;7;7;7;7;7;7;7;7;7;7;7;7;7;7;7;7;7;7;7;7;7;7;7;7;7;7;7;7;7;7	130791264;130831073;130832521;130862647;130865084;130866493;130866493;130868318;130872460;130872460;130872501;130881058;130881670;130884317;130884317;130884317;130884317;130912110;130912110;130912110;130945720;130945720;130945720;130945720;130945720;130978508;130984053;130984053;130984053;130984053;130984053;130984053;131002197;131052425;131052425;131052425;131052425;131052425;131052425;131107720;131107720;131107720;131107720;131107720;131107720;131109737;131109737;131109737;131109737;131109737	130792144;130832585;130832585;130865353;130865353;130866685;130866685;130868472;130872639;130872639;130872758;130884396;130882736;130884396;130884396;130884396;130884396;130912152;130912152;130912152;130945835;130945835;130945835;130945835;130945835;130978528;130984109;130984109;130984109;130984109;130984109;130984109;131002320;131052555;131052555;131052555;131052555;131052555;131052555;131108803;131108803;131108803;131108803;131108803;131107928;131110161;131110161;131110161;131110161;131110161	-;-;-;-;-;-;-;-;-;-;-;-;-;-;-;-;-;-;-;-;-;-;-;-;-;-;-;-;-;-;-;-;-;-;-;-;-;-;-;-;-;-;-;-;-;-;-;-;-;-	11088	24	24	26	30	25	43	34	48	28	65	18	64	23	45	11	12	20	22	8	19	8	17	29	27	32	59	33	77	38	63	32	74	29	92	25	55	8	43	13	42	14	28	17	20	32	43	23	58	75	74	41	64	23	37	23	46	22	38	5	35	13	21	7	25	27	21	28	35	37	53	46	47	41	71	36	62	23	43	24	41	16	24	14	18	6	16	17	27	26	21	29	52	31	65	46	57	13	130	25	55	65	21	44	19	33	17	32	18	22	51	54	51	87	74	80	36	107	30	85	39	80	41	60	26	48	17	79	34	26	23	31
ENSG00000229858	7	130822868	130823219	-	352	0	0	0	0	0	0	0	0	0	0	0	0	0	0	0	0	0	0	0	0	0	0	0	0	0	0	0	0	0	0	0	0	0	0	0	0	0	0	0	0	0	0	0	0	0	0	0	0	0	0	0	0	0	0	0	0	0	0	0	0	0	0	0	0	0	0	0	0	0	0	0	0	0	0	0	0	0	0	0	0	0	0	0	0	0	0	0	0	0	0	0	0	0	0	0	0	0	0	0	0	0	0	0	0	0	0	0	0	0	0	0	0	0	0	0	0	0	0	0	0	0	0	0	0	0	0	0	0	0	0	0
ENSG00000240680	7	130823205	130823511	-	307	0	0	0	0	0	0	0	0	0	0	0	0	0	0	0	0	0	0	0	0	0	0	0	0	0	0	0	0	0	0	0	0	0	0	0	0	0	0	0	0	0	0	0	0	0	0	0	0	0	0	0	0	0	0	0	0	0	0	0	0	0	0	0	0	0	0	0	0	0	0	0	0	0	0	0	0	0	0	0	0	0	0	0	0	0	0	0	0	0	0	0	0	0	0	0	0	0	0	0	1	0	0	0	0	0	0	0	0	0	0	0	0	0	0	0	0	0	0	0	0	0	0	0	0	0	0	0	0	0	0	0
ENSG00000232716	7;7;7;7;7	130840204;130841387;130842428;130843004;130843556	130841078;130841585;130842698;130843211;130843725	-;-;-;-;-	1723	0	0	0	0	0	0	1	0	0	0	0	0	0	0	0	0	0	0	0	0	0	0	0	0	0	0	0	0	0	0	0	0	0	0	1	0	0	0	0	0	0	0	0	0	0	0	0	0	0	0	0	0	0	0	0	0	0	0	0	0	0	0	0	0	0	0	0	0	0	0	0	0	0	0	0	0	0	0	0	0	0	1	0	0	0	0	0	0	0	0	0	0	0	0	0	0	0	0	0	0	0	0	0	0	0	0	0	0	0	1	0	0	0	0	0	0	0	0	0	0	0	0	0	0	0	0	0	0	0	0	0
ENSG00000233559	7;7;7;7;7	130853720;130862124;130914964;130915900;130927562	130853796;130862202;130915102;130916132;130928649	+;+;+;+;+	1616	10	11	12	9	12	8	16	5	13	17	7	20	23	17	12	17	27	27	15	23	19	22	12	8	5	22	10	11	14	7	12	13	15	28	13	30	25	28	15	48	14	30	23	35	22	31	24	35	39	32	29	32	17	20	33	29	29	50	23	85	70	75	42	64	56	42	13	25	23	19	15	16	16	17	9	26	20	16	29	26	36	39	41	48	26	24	51	37	18	8	15	17	12	14	14	14	13	12	19	19	18	28	16	29	37	12	28	33	60	23	19	20	40	40	38	16	33	12	35	29	33	24	37	47	41	36	55	36	55	58	84
ENSG00000284032	7	130876747	130876810	-	64	0	0	0	2	0	3	0	0	0	1	0	0	0	1	0	0	0	0	0	0	0	0	0	0	0	2	0	4	1	0	0	1	0	0	0	0	0	0	0	0	0	0	0	0	0	2	0	3	0	0	0	0	0	0	0	1	0	0	0	0	0	0	0	0	0	0	0	1	2	0	0	0	1	0	0	2	0	2	0	1	1	0	0	0	0	0	0	0	0	0	3	0	0	1	0	1	0	4	0	0	0	0	0	0	0	0	0	0	0	0	0	0	1	0	0	0	0	0	1	0	0	0	1	0	0	0	1	0	0	0	0
ENSG00000226380	7;7;7;7;7;7;7;7;7;7;7	130876809;130881762;130884109;130884317;130884317;130912110;130912110;130912110;130912951;130912951;130912951	130882736;130882138;130884396;130884396;130884396;130912152;130912152;130912152;130913197;130913176;130913310	-;-;-;-;-;-;-;-;-;-;-	6619	12	6	22	38	16	41	28	53	11	36	19	43	7	24	4	16	14	8	10	18	6	20	4	19	24	64	20	73	17	57	8	36	11	48	8	28	9	21	0	13	11	21	19	14	26	14	24	76	34	82	17	50	21	28	8	40	9	21	4	22	10	16	5	16	17	14	16	15	39	69	33	69	25	77	21	57	15	32	16	43	9	24	9	20	4	13	13	9	24	22	28	58	20	98	21	63	30	51	11	27	35	4	31	10	16	10	16	9	18	19	33	24	80	51	104	17	72	20	67	9	37	12	35	20	23	23	32	12	16	13	23
ENSG00000283797	7	130877459	130877539	-	81	0	0	0	0	0	0	0	0	0	0	0	0	0	0	0	0	0	0	0	0	0	0	0	0	0	0	0	0	0	0	0	0	0	0	0	0	0	0	0	0	0	0	0	0	0	0	0	0	0	0	0	0	0	0	0	0	0	0	0	0	0	0	0	0	0	0	0	0	0	0	0	0	0	0	0	0	0	0	0	0	0	0	0	0	0	0	0	0	0	0	0	0	0	0	0	0	0	0	0	0	0	0	0	0	0	0	0	0	0	0	0	0	0	0	0	0	0	0	0	0	0	0	0	0	0	0	0	0	0	0	0
ENSG00000271204	7	130930209	130932206	-	1998	0	0	0	1	0	0	0	1	0	0	1	0	0	0	1	1	0	2	1	0	2	0	0	0	0	0	0	0	0	0	0	0	0	0	0	0	0	0	0	1	1	1	1	0	0	0	0	1	1	0	0	0	1	0	0	0	0	2	0	0	0	3	0	3	0	4	0	0	0	0	0	0	0	1	0	0	0	0	0	0	0	0	0	0	0	0	0	0	0	0	2	0	0	1	0	0	0	0	1	0	0	0	0	0	0	0	0	3	1	0	0	0	0	0	0	0	0	1	2	0	0	0	2	0	0	1	0	0	0	0	3
ENSG00000273319	7	130936464	130939661	+	3198	0	0	0	0	0	0	0	0	0	0	0	0	0	0	0	0	0	0	0	0	0	0	0	0	0	0	0	0	0	0	0	0	2	0	0	0	0	0	0	0	0	0	0	0	0	0	0	0	0	0	0	0	0	0	0	0	0	0	0	1	0	0	0	0	0	0	0	0	0	0	0	0	0	0	0	0	0	0	0	0	0	1	0	0	0	0	0	0	0	0	0	0	0	0	0	0	0	0	0	0	0	0	0	0	0	0	0	0	0	0	0	0	0	0	0	0	0	0	0	1	0	0	0	0	0	0	0	0	0	0	6
ENSG00000231721	7;7;7;7;7;7;7;7;7;7;7;7;7;7;7;7;7;7;7;7;7;7;7;7;7;7;7;7;7;7;7;7;7;7;7;7;7;7;7;7;7;7;7;7;7;7;7;7;7;7;7;7;7;7;7;7;7;7;7;7;7;7;7;7;7;7;7;7;7;7;7;7;7;7;7;7;7;7;7;7;7;7;7;7;7;7;7;7;7;7;7;7;7;7;7;7;7;7;7;7;7;7;7;7;7;7;7;7;7;7	130938963;130941760;130944162;130944165;130944166;130944167;130944168;130944169;130944171;130944175;130944190;130944198;130944198;130944293;130944507;130944579;130944708;130944796;130945610;130945720;130945720;130945720;130945720;130945720;130945720;130945720;130945720;130945720;130945720;130945720;130945720;130945720;130945720;130959869;130959869;130959869;130959869;130967389;130967389;130978508;130978508;130978508;130984053;130984053;130984053;130984053;130984053;130984053;130984053;130984053;130984053;130984053;130984053;130984053;130984053;130984053;130984053;130984053;130984053;130984053;130984053;130993982;131001708;131002197;131002197;131009709;131042836;131049538;131051865;131052425;131052425;131052425;131052425;131052425;131052425;131052425;131052425;131052425;131052425;131052425;131052425;131052425;131052425;131052425;131052425;131052425;131052425;131076525;131080866;131088320;131106271;131106271;131106545;131106545;131106545;131106743;131106769;131107720;131107720;131107720;131107720;131107720;131107720;131107720;131107720;131107720;131107720;131107720;131107720;131109737	130941858;130941858;130944889;130944889;130944889;130945835;130944447;130945835;130944906;130944889;130945835;130944889;130944889;130945835;130944889;130944889;130944889;130944889;130945835;130945835;130945835;130945835;130945835;130945835;130945855;130945835;130945835;130945835;130945835;130945835;130945835;130945835;130945835;130959970;130959970;130959970;130959970;130967517;130967517;130978528;130978528;130978528;130984109;130984109;130984109;130984109;130984109;130984109;130984109;130984109;130984109;130984109;130984109;130984109;130984109;130984109;130984109;130984109;130984109;130984109;130984109;130994093;131002320;131002320;131002320;131009778;131042931;131049702;131052555;131052550;131052555;131052555;131052555;131052555;131052555;131052555;131052555;131052555;131052493;131052555;131052555;131052555;131052555;131052555;131052555;131052555;131052555;131076587;131081013;131088474;131106398;131106356;131106617;131106561;131106617;131107030;131107035;131107928;131107928;131107979;131107808;131107921;131108099;131108030;131107920;131108803;131107928;131108063;131107923;131110176	-;-;-;-;-;-;-;-;-;-;-;-;-;-;-;-;-;-;-;-;-;-;-;-;-;-;-;-;-;-;-;-;-;-;-;-;-;-;-;-;-;-;-;-;-;-;-;-;-;-;-;-;-;-;-;-;-;-;-;-;-;-;-;-;-;-;-;-;-;-;-;-;-;-;-;-;-;-;-;-;-;-;-;-;-;-;-;-;-;-;-;-;-;-;-;-;-;-;-;-;-;-;-;-;-;-;-;-;-;-	9030	29	22	28	22	34	24	41	13	13	21	15	9	26	16	30	15	45	6	37	18	28	16	21	22	28	33	34	28	40	14	25	9	18	17	31	20	35	13	21	21	31	29	28	12	26	23	12	17	24	18	26	14	20	6	8	11	19	27	8	14	29	11	20	20	48	16	11	24	26	13	23	15	23	24	14	18	19	4	11	8	11	16	18	14	11	16	25	15	11	26	17	38	33	39	65	22	11	28	33	8	23	11	11	11	10	35	19	23	29	13	21	20	25	54	36	19	25	23	14	24	11	23	10	17	9	11	17	33	18	35	23
ENSG00000199627	7	131054886	131054992	-	107	0	0	0	0	0	0	0	0	0	0	0	0	0	0	0	0	0	0	0	0	0	0	0	0	0	0	0	0	0	0	0	0	0	0	0	0	0	0	0	0	0	0	0	0	0	0	0	0	0	0	0	0	0	0	0	0	0	0	0	0	0	0	0	0	0	0	0	0	0	0	0	0	0	0	0	0	0	0	0	0	0	0	0	0	0	0	0	0	0	0	0	0	0	0	0	0	0	0	0	0	0	0	0	0	0	0	0	0	0	0	0	0	0	0	0	0	0	0	0	0	0	0	0	0	0	0	0	0	0	0	0
ENSG00000128585	7;7;7;7;7;7;7;7;7;7;7;7;7;7;7;7;7;7;7;7;7;7;7;7;7;7;7;7;7;7;7;7;7;7;7;7;7;7;7;7;7;7;7;7;7;7;7;7;7;7;7;7;7;7;7;7;7;7;7;7;7;7;7;7;7;7;7;7;7;7;7;7;7;7;7;7;7;7;7;7;7;7;7;7;7;7;7;7;7;7;7;7;7;7;7;7;7;7;7;7;7;7;7;7;7;7;7;7;7	131110096;131110140;131142820;131142820;131202857;131285062;131327846;131327856;131327876;131327883;131327897;131375424;131375424;131375424;131375424;131375424;131375424;131387120;131387120;131387120;131387120;131387120;131387120;131387120;131388884;131388884;131388884;131388884;131388884;131388884;131388884;131397267;131397267;131397267;131397267;131397267;131397267;131397267;131397267;131399238;131399238;131399241;131399241;131399241;131399241;131399241;131399241;131411306;131411306;131411306;131411306;131411306;131414645;131414645;131414645;131414645;131414645;131429033;131429033;131429033;131429033;131437785;131437785;131437785;131437785;131443481;131443481;131443481;131443481;131445774;131445774;131445774;131445774;131463217;131463217;131463217;131463217;131463276;131463325;131464281;131464294;131464294;131464294;131464294;131464294;131466276;131466276;131466276;131466276;131466276;131466276;131470838;131470842;131470842;131470842;131470842;131470842;131470842;131471641;131478471;131478623;131478623;131478623;131478623;131487607;131487607;131487607;131487607;131487607	131110207;131110207;131142941;131142941;131202974;131285101;131327997;131327997;131327997;131327997;131327997;131375493;131375493;131375493;131375493;131375493;131375493;131387262;131387262;131387262;131387262;131387262;131387262;131387262;131388972;131388972;131388972;131388972;131388972;131388972;131388972;131397376;131397376;131397376;131397376;131397376;131397376;131397376;131397376;131399433;131399357;131399433;131399433;131399297;131399433;131399384;131399433;131411383;131411383;131411383;131411383;131411383;131414710;131414710;131414710;131414703;131414710;131429145;131429145;131429145;131429145;131437997;131437997;131437997;131437997;131443702;131443702;131443702;131443702;131445903;131445903;131445903;131445903;131463364;131463364;131463364;131463364;131463364;131463364;131464408;131464408;131464408;131464408;131464408;131464408;131466415;131466415;131466415;131466415;131466415;131466415;131470944;131471178;131470944;131470944;131470944;131470944;131470944;131472267;131478677;131478677;131478960;131478677;131478677;131487962;131490539;131487962;131496632;131487844	+;+;+;+;+;+;+;+;+;+;+;+;+;+;+;+;+;+;+;+;+;+;+;+;+;+;+;+;+;+;+;+;+;+;+;+;+;+;+;+;+;+;+;+;+;+;+;+;+;+;+;+;+;+;+;+;+;+;+;+;+;+;+;+;+;+;+;+;+;+;+;+;+;+;+;+;+;+;+;+;+;+;+;+;+;+;+;+;+;+;+;+;+;+;+;+;+;+;+;+;+;+;+;+;+;+;+;+;+	12874	866	933	803	684	876	986	1416	929	916	881	859	939	1163	930	961	846	1363	651	1428	962	987	1288	1118	1241	1135	1229	1142	1144	1136	884	872	502	1139	975	921	867	1387	1152	1022	1274	1537	1285	851	1147	1413	1114	748	1113	1396	1160	1258	875	983	419	1240	975	1647	1053	848	1353	1326	1198	1192	1441	1533	1187	941	1104	1238	995	1348	904	1356	1110	1229	1186	1213	746	1252	1001	1931	1277	1334	1243	1139	969	1646	1143	1035	1397	988	1146	994	1271	1626	1072	925	977	1474	900	1456	1279	1169	1089	990	1023	1053	1327	1542	1415	1045	1035	1122	1605	1335	875	1199	1077	1091	1297	1060	1617	1135	1682	1167	1154	1193	1401	1089	1589	1267
ENSG00000233287	7	131242590	131242995	+	406	0	0	0	0	0	0	0	0	0	0	0	0	0	0	0	0	0	0	0	0	0	0	0	0	0	0	0	0	0	0	0	0	0	0	0	0	0	0	0	0	0	0	0	0	0	0	0	0	0	0	1	0	0	0	0	0	0	0	0	0	0	0	0	0	0	0	0	0	0	0	0	0	0	0	0	0	0	0	0	0	0	0	0	0	0	0	0	0	0	0	0	0	0	0	0	0	0	0	0	0	0	0	0	0	0	0	0	0	0	0	0	0	0	0	0	0	0	0	0	0	0	0	0	0	0	0	0	0	0	0	0
ENSG00000236753	7;7;7;7;7;7;7;7;7;7;7;7;7;7;7;7;7;7;7;7;7;7;7;7;7;7;7;7;7;7;7;7	131309469;131309744;131311130;131311130;131321879;131323365;131323365;131323594;131323632;131323686;131323689;131323777;131324252;131324252;131324303;131324303;131324303;131324303;131324303;131326806;131326806;131326806;131326806;131326806;131326806;131326806;131327615;131327615;131327615;131327615;131327615;131327990	131310773;131310773;131311223;131311223;131321931;131323868;131323868;131323868;131323868;131323868;131323868;131323868;131324425;131324425;131324425;131324425;131324425;131324425;131324425;131326935;131326935;131326895;131327320;131326895;131326935;131326895;131327717;131327779;131327730;131327776;131327724;131328222	-;-;-;-;-;-;-;-;-;-;-;-;-;-;-;-;-;-;-;-;-;-;-;-;-;-;-;-;-;-;-;-	3043	41	31	32	11	24	29	27	24	11	21	16	24	29	35	27	14	27	24	53	36	27	67	25	40	28	38	47	37	27	18	28	12	25	16	46	24	32	42	24	47	39	48	42	65	38	32	23	33	35	34	23	26	32	9	30	23	47	28	33	40	36	36	42	34	51	39	25	31	40	25	44	22	23	21	27	20	29	18	38	29	47	39	50	29	40	41	48	58	26	51	37	34	22	39	56	17	16	41	49	27	59	35	38	37	40	37	49	53	46	36	41	29	27	37	56	16	35	30	17	27	30	36	33	42	19	25	49	52	32	52	62
ENSG00000273489	7	131493964	131497694	-	3731	7	2	6	3	4	10	10	3	9	10	5	7	3	13	1	1	8	3	3	4	2	1	2	5	4	9	6	9	6	4	10	10	5	6	3	11	1	8	4	13	4	4	1	11	6	9	9	3	8	13	10	9	8	3	6	9	10	15	0	6	9	3	2	5	1	1	6	12	7	11	6	11	18	6	12	16	9	18	10	21	4	11	8	7	4	4	6	1	3	6	5	17	1	17	12	7	10	12	5	4	8	3	2	5	1	4	7	4	0	9	7	10	9	6	14	6	9	16	16	13	14	8	11	3	3	9	8	2	2	6	9
ENSG00000128567	7;7;7;7;7;7;7;7;7;7;7;7;7;7;7;7;7;7;7;7;7;7;7;7;7;7;7;7;7;7;7;7;7;7;7;7;7;7	131500262;131500271;131503950;131504131;131505868;131505868;131505868;131505868;131505876;131505889;131506260;131506260;131506260;131506260;131506260;131506579;131506579;131506579;131506579;131506579;131508951;131508951;131508951;131508951;131509069;131509365;131509365;131510236;131510828;131510828;131510828;131510828;131511195;131556260;131556260;131556260;131557125;131558044	131504508;131504508;131504508;131504508;131506035;131506105;131506035;131506035;131506035;131506035;131506321;131506321;131506321;131506321;131506321;131506726;131506927;131506726;131506726;131506726;131509402;131509028;131509028;131509585;131509585;131509585;131509585;131510331;131510898;131511433;131511433;131511433;131511433;131556609;131556628;131556563;131557241;131558217	-;-;-;-;-;-;-;-;-;-;-;-;-;-;-;-;-;-;-;-;-;-;-;-;-;-;-;-;-;-;-;-;-;-;-;-;-;-	6893	11348	13086	13020	10145	15654	16754	28460	22152	21739	32061	20254	34755	19804	31033	13005	17095	19189	17060	17425	25101	13531	25587	15778	18376	17681	20546	19776	23505	28453	29378	22591	24471	26270	33329	20616	26769	20380	32005	16825	31480	21832	31631	16505	26875	23874	19357	13591	18897	28168	23050	41456	34831	37987	23449	42995	63971	39275	53272	15270	49650	28352	37610	20164	43233	26879	28387	23178	24574	29084	23031	32038	21789	52526	48716	51348	68655	59168	77771	56623	86304	44352	60863	38281	52995	22335	36736	30556	36319	19112	21076	17176	18023	14714	21590	36261	33455	29815	45560	31979	33565	63954	19702	37492	20771	32268	18001	29949	27760	34765	26177	22809	21978	20247	32860	25162	29374	39792	43548	56496	40238	65862	46535	65621	29565	50795	27129	48172	22289	31674	26474	38082
ENSG00000224545	7	131520137	131520503	+	367	0	1	1	0	1	0	0	0	0	0	0	0	0	0	0	0	0	0	0	0	0	0	0	0	0	0	0	0	0	0	1	0	0	0	0	0	0	0	0	1	0	0	0	0	0	0	0	0	0	0	0	0	1	0	1	0	0	0	0	0	0	0	0	0	0	0	0	0	0	0	0	0	0	0	0	0	0	2	0	0	0	0	0	0	0	0	0	1	0	0	0	1	0	0	0	0	2	0	0	0	0	0	0	0	0	0	0	0	0	1	0	0	0	0	0	0	1	0	0	0	0	0	0	0	0	0	0	0	0	0	0
ENSG00000213261	7	131661952	131662624	-	673	25	37	44	25	31	33	47	23	35	31	38	39	39	39	33	34	48	32	32	33	42	49	37	60	41	32	40	58	42	32	20	36	57	44	55	38	39	47	42	47	43	43	69	33	33	43	24	57	57	49	45	52	37	41	56	62	57	75	36	57	54	55	56	47	54	24	31	53	55	38	32	36	66	48	56	69	62	74	75	88	89	48	56	66	63	31	57	27	108	73	78	76	65	69	79	96	91	86	63	74	104	66	103	79	61	87	63	120	83	97	80	91	84	115	94	74	84	120	95	97	87	102	89	112	147	99	114	113	74	75	95
ENSG00000236238	7	131665507	131665858	+	352	0	0	0	1	0	0	0	0	0	0	0	0	0	1	0	0	0	0	0	0	0	0	0	0	0	0	0	0	0	0	0	0	0	0	0	0	0	1	0	0	0	0	0	1	0	0	0	0	0	0	0	0	0	0	0	0	0	0	0	0	2	0	0	1	0	1	0	0	0	0	0	0	0	0	0	0	0	0	2	0	0	0	0	0	0	0	0	0	0	0	0	0	0	0	0	0	0	1	1	0	0	0	0	0	0	0	0	0	0	0	0	0	0	0	0	0	0	0	0	0	0	0	0	0	0	0	0	0	0	0	0
ENSG00000236395	7	131702269	131702653	-	385	0	0	0	0	0	0	0	0	0	0	0	0	0	0	0	0	0	0	0	0	0	0	0	0	0	0	0	0	0	0	0	0	0	0	0	0	0	0	0	0	0	0	0	0	0	0	0	0	0	0	0	0	0	0	0	0	0	0	0	0	0	0	0	0	0	0	0	0	0	0	0	0	0	0	0	0	0	0	0	0	0	0	0	0	0	0	0	0	0	0	0	0	0	0	0	0	0	0	0	0	0	0	0	0	0	0	0	0	0	0	0	0	0	0	0	0	0	0	0	0	0	0	0	0	0	0	0	0	0	0	0
ENSG00000236281	7	131753746	131754252	-	507	1	2	2	1	1	0	4	1	2	1	1	1	3	5	2	0	0	1	1	3	3	3	0	1	0	1	2	2	3	0	0	2	3	2	6	3	1	2	0	1	3	0	3	4	2	2	5	3	2	2	3	1	2	1	1	3	3	2	0	0	1	1	3	1	2	2	0	0	3	0	0	0	3	3	4	3	2	1	0	5	2	4	2	2	0	1	3	2	2	10	4	4	4	5	4	11	3	4	5	7	4	3	10	3	2	4	4	3	9	9	3	1	3	4	4	3	12	10	3	5	10	18	6	8	12	1	6	6	2	8	5
ENSG00000233263	7;7	131892616;131893331	131893061;131893615	-;-	731	0	0	0	0	0	0	0	0	0	0	0	0	0	0	0	0	0	0	0	0	0	0	0	0	0	0	0	0	0	0	0	0	0	0	0	0	0	0	0	0	0	0	0	0	0	0	0	0	0	0	0	0	0	0	0	0	0	0	0	0	0	0	0	0	0	0	0	0	0	0	0	0	0	0	0	0	0	0	0	0	0	0	0	0	0	0	0	0	0	0	0	0	0	0	0	0	0	0	0	0	0	0	0	0	0	0	0	0	0	0	0	0	0	0	0	0	0	0	0	0	0	0	0	0	0	0	0	0	0	0	0
ENSG00000236386	7	131893822	131894074	+	253	0	0	0	0	0	0	0	0	0	0	0	0	0	0	0	0	0	0	0	0	0	0	0	0	0	0	0	0	0	0	0	0	0	0	0	0	0	0	0	0	0	0	0	0	0	0	0	0	0	0	0	0	0	0	0	0	0	0	0	0	0	0	0	0	0	0	0	0	0	0	0	0	0	0	0	0	0	0	0	0	0	0	0	0	0	0	0	0	0	0	0	0	0	0	0	0	0	0	0	0	0	0	0	0	0	0	0	0	0	0	0	0	0	0	0	0	0	0	0	0	0	0	0	0	0	0	0	0	0	0	0
ENSG00000224865	7;7;7;7;7;7;7;7;7	131897641;131910220;131926239;131928405;131929390;131932123;131932123;131933025;131948731	131897725;131910571;131926395;131928606;131929497;131932309;131932309;131933311;131948953	+;+;+;+;+;+;+;+;+	1601	0	0	0	0	0	0	0	0	0	0	0	0	0	0	0	0	0	0	0	0	0	0	0	0	0	0	0	0	0	0	0	0	0	0	0	0	0	0	0	0	0	0	0	0	0	0	0	0	0	0	0	0	0	0	0	0	0	0	0	0	0	0	0	0	0	0	0	0	0	0	0	0	0	0	0	0	0	0	0	0	0	0	0	0	0	0	0	0	0	0	0	0	0	0	0	0	0	0	0	0	0	0	0	0	0	0	0	0	0	0	0	0	0	0	0	0	0	0	0	0	0	0	0	0	0	0	0	0	0	0	0
ENSG00000229532	7;7;7	132086266;132086873;132087726	132086379;132087203;132087992	+;+;+	712	0	0	0	0	0	0	0	0	0	0	0	0	0	0	0	0	0	0	0	0	0	0	0	0	0	0	0	0	0	0	0	0	0	0	0	0	0	0	0	0	0	0	0	0	0	0	0	0	0	0	0	0	0	0	0	0	0	0	0	0	0	0	0	0	0	0	0	0	0	0	0	0	0	0	0	0	0	0	0	0	0	0	0	0	0	0	0	0	0	0	0	0	0	0	0	0	0	0	0	0	0	0	0	0	0	0	0	0	0	0	0	0	0	0	0	0	0	0	0	0	0	0	0	0	0	0	0	0	0	0	0
ENSG00000221866	7;7;7;7;7;7;7;7;7;7;7;7;7;7;7;7;7;7;7;7;7;7;7;7;7;7;7;7;7;7;7;7;7;7;7;7;7;7;7;7;7;7;7;7;7;7;7;7;7;7;7;7;7;7;7;7;7;7;7;7;7;7;7;7;7;7;7;7;7;7;7;7;7;7;7	132123332;132123341;132133049;132133049;132140599;132140599;132140604;132145119;132145119;132145119;132146510;132146510;132147900;132147900;132148543;132148543;132159473;132159473;132164142;132164142;132165134;132165134;132168304;132168304;132174778;132174778;132179687;132179687;132180586;132180586;132181381;132181381;132182097;132182097;132185299;132185299;132187471;132187471;132194062;132194062;132198485;132198485;132202646;132202646;132203323;132203323;132210943;132210943;132223527;132223527;132226161;132226161;132227451;132227451;132228346;132228346;132241066;132241066;132298091;132298091;132383488;132484758;132489292;132489292;132489292;132489292;132507506;132507506;132507506;132507506;132576422;132576422;132576422;132645928;132648514	132130574;132130574;132133199;132133199;132140811;132140811;132140811;132145507;132145288;132145288;132146700;132146700;132147999;132147999;132148646;132148646;132159632;132159632;132164288;132164288;132165200;132165200;132168572;132168572;132174920;132174920;132179921;132179921;132180732;132180732;132181620;132181620;132182190;132182190;132185463;132185463;132187607;132187607;132194179;132194179;132198636;132198636;132202836;132202836;132203419;132203419;132211143;132211143;132223641;132223641;132226260;132226260;132227604;132227604;132228469;132228469;132241166;132241166;132298222;132298222;132385295;132485013;132489474;132489474;132489474;132489474;132508779;132508779;132508776;132508779;132576470;132577301;132576564;132646043;132648688	-;-;-;-;-;-;-;-;-;-;-;-;-;-;-;-;-;-;-;-;-;-;-;-;-;-;-;-;-;-;-;-;-;-;-;-;-;-;-;-;-;-;-;-;-;-;-;-;-;-;-;-;-;-;-;-;-;-;-;-;-;-;-;-;-;-;-;-;-;-;-;-;-;-;-	16372	4650	5274	3961	3640	5166	5323	6949	3282	6338	2740	5902	2828	7268	2793	3172	1034	4676	1069	4263	1320	2737	1297	5734	6255	5815	6972	6147	7569	6610	4178	7877	2186	8263	3692	8313	3172	5114	1723	4107	1945	4401	1322	3280	1459	7220	6694	3609	5286	6816	6684	6953	3561	6803	1495	9541	3923	11295	4932	2609	1960	5543	1958	3672	1270	3141	754	6767	8087	7996	7014	9351	5916	9359	5714	8908	5056	11722	4227	11485	5963	6634	2775	6128	2279	4230	1210	4528	1089	7205	8255	7127	8021	7980	11347	11571	5931	11357	3970	17592	4405	7388	6579	3380	11227	3368	5783	2117	5300	1728	11623	10231	6895	7502	10994	10369	7194	6013	12287	5006	12570	5620	15658	5870	8287	3931	7465	3390	6556	1351	5679	1343
ENSG00000225144	7;7;7	132264152;132266259;132271113	132264301;132266365;132271269	+;+;+	414	0	0	0	0	0	0	1	0	0	0	0	0	0	0	0	0	0	0	0	0	0	0	0	0	0	0	0	0	0	0	0	0	0	0	0	0	0	0	0	0	0	0	0	0	0	0	0	0	0	0	1	0	1	0	0	0	1	0	0	0	0	0	0	0	0	0	1	0	0	0	0	0	0	0	0	0	0	0	0	0	0	0	0	0	0	0	0	0	0	0	0	0	0	0	0	0	0	0	0	0	0	0	0	0	0	0	0	0	0	0	0	0	0	0	0	0	0	0	0	1	0	0	0	0	0	0	0	0	0	0	0
ENSG00000223436	7;7;7	132352334;132365924;132367643	132352381;132366067;132367976	+;+;+	526	0	4	2	4	1	0	7	3	1	1	3	1	2	1	1	0	3	0	1	0	0	0	2	0	1	0	0	3	2	3	0	0	2	1	2	0	5	2	2	1	0	5	1	2	1	0	0	1	4	4	0	0	1	0	2	1	4	3	1	1	1	0	0	2	0	2	1	5	1	2	6	3	6	0	5	1	4	1	5	1	2	1	2	1	1	2	2	6	6	5	2	0	3	4	1	0	0	2	1	1	0	0	3	3	3	2	1	1	0	2	3	1	6	4	2	1	0	3	0	2	2	1	5	5	1	0	1	3	1	3	0
ENSG00000183470	7;7;7;7;7;7;7;7;7	132648794;132659531;132661481;132661481;132661991;132661991;132671936;132724777;132727435	132649043;132659615;132661545;132661545;132662082;132662082;132672294;132725032;132728769	+;+;+;+;+;+;+;+;+	2442	0	0	0	0	0	0	0	0	0	0	0	0	0	0	0	0	0	0	0	0	0	0	0	0	0	0	0	0	0	0	0	0	0	0	0	0	0	0	0	0	0	0	0	0	0	0	0	0	0	0	0	0	0	0	0	0	0	0	0	0	0	0	0	0	0	0	0	0	0	0	0	0	0	0	0	0	0	0	0	0	0	0	0	0	0	0	0	1	0	0	0	0	0	0	0	0	0	0	0	0	0	0	0	0	0	0	0	0	0	0	0	0	0	0	0	0	0	0	0	0	0	0	0	0	0	0	0	0	0	0	0
ENSG00000201009	7	132753023	132753126	+	104	0	0	0	0	0	0	0	0	0	0	0	0	0	0	0	0	0	0	0	0	0	0	0	0	0	0	0	0	0	0	0	0	0	0	0	0	0	0	0	0	0	0	0	0	0	0	0	0	0	0	0	0	0	0	0	0	0	0	0	0	0	0	0	0	0	0	0	0	0	0	0	0	0	0	0	0	0	0	0	0	0	0	0	0	0	0	0	0	0	0	0	0	0	0	0	0	0	0	0	0	0	0	0	0	0	0	0	0	0	0	0	0	0	0	0	0	0	0	0	0	0	0	0	0	0	0	0	0	0	0	0
ENSG00000225881	7;7	132758970;132760318	132759405;132760632	+;+	751	0	0	0	0	0	0	0	0	0	0	0	0	0	0	0	0	0	0	0	0	0	0	0	0	0	0	0	0	0	0	0	0	0	0	0	0	0	0	0	0	0	0	0	0	0	0	0	0	0	0	0	0	0	0	0	0	0	0	0	0	0	0	0	0	0	0	0	0	0	0	0	0	0	0	0	0	0	0	0	0	0	0	0	0	0	0	0	0	0	0	0	0	0	0	0	0	0	0	0	0	0	0	0	0	0	0	0	0	0	0	0	0	0	0	0	0	0	0	0	0	0	0	0	0	0	0	0	0	0	0	0
ENSG00000106554	7;7;7;7;7;7;7;7;7;7;7;7;7;7;7;7;7;7;7;7;7;7;7;7;7;7;7;7;7;7;7;7;7;7;7;7;7;7;7;7;7;7	132784870;132785393;132785510;132785525;132796442;132796442;132796442;132796442;132813425;132815475;132838399;132838399;132838399;132838399;132885662;132885662;132885662;132885662;132886974;132972915;132975169;132975169;132975169;132975169;132975169;133022406;133024546;133024546;133024546;133024546;133024546;133035749;133051984;133070142;133070142;133070142;133070142;133070142;133081857;133081857;133081857;133081857	132785660;132785660;132785660;132785660;132796577;132796577;132796577;132796577;132813561;132815628;132838469;132838469;132838469;132838469;132885745;132885745;132885745;132885745;132886988;132974024;132975286;132975286;132975286;132975286;132975286;133022495;133024627;133024627;133024627;133024627;133024627;133035987;133052062;133070229;133070198;133070229;133070229;133070229;133082088;133082070;133082032;133082090	-;-;-;-;-;-;-;-;-;-;-;-;-;-;-;-;-;-;-;-;-;-;-;-;-;-;-;-;-;-;-;-;-;-;-;-;-;-;-;-;-;-	3428	396	396	471	376	477	490	585	437	438	498	398	496	531	470	517	374	655	446	603	493	423	681	530	568	565	602	605	640	640	561	474	398	521	627	574	593	671	609	485	656	522	669	583	647	831	649	473	602	767	712	822	649	590	396	723	679	766	772	524	864	859	821	635	714	689	590	590	627	766	692	862	595	792	818	722	851	824	869	829	773	1085	750	899	855	656	521	773	588	701	833	673	794	548	707	893	656	690	843	839	728	1167	782	993	790	1013	671	815	860	913	957	874	834	926	1240	1011	694	850	859	1077	957	1135	1207	942	1274	1094	970	1096	1059	680	887	849
ENSG00000227197	7;7;7;7	132830693;132845039;132847279;132849096	132830765;132845143;132847401;132849593	+;+;+;+	799	0	0	0	0	0	0	0	0	0	0	0	0	0	0	0	0	0	0	0	0	0	0	0	0	0	0	0	1	0	0	0	0	0	0	0	0	0	0	0	0	0	0	0	0	0	0	0	1	0	0	0	0	0	0	0	0	0	0	0	0	0	0	0	0	0	0	0	0	0	0	0	0	0	2	0	0	0	0	0	0	1	0	0	0	0	0	0	0	0	0	0	0	0	0	0	0	0	0	0	0	0	0	0	0	0	0	0	0	0	0	0	0	0	0	0	0	0	0	0	0	0	0	0	0	0	0	0	0	0	0	0
ENSG00000283041	7	133034607	133035920	-	1314	390	330	359	236	353	403	401	311	271	338	316	325	439	314	267	269	437	320	543	393	409	421	398	417	389	412	318	506	390	352	389	243	417	450	372	403	439	375	348	522	546	390	605	491	370	383	261	408	485	425	450	364	352	209	438	447	449	497	327	398	390	428	417	429	553	267	327	421	378	362	426	340	495	438	420	510	546	462	520	413	600	507	462	391	469	331	844	373	488	511	470	448	366	479	490	503	547	469	469	481	590	466	729	684	690	627	521	716	539	621	630	513	525	751	594	477	507	607	663	609	640	623	492	730	867	621	672	758	529	889	741
ENSG00000284135	7	133034860	133034915	-	56	0	0	0	0	0	0	0	0	0	0	0	0	0	0	0	0	0	0	0	0	0	0	0	0	0	0	0	0	0	0	0	0	0	0	0	0	0	0	0	0	0	0	0	0	0	0	0	0	0	0	0	0	0	0	0	0	0	0	0	0	0	0	0	0	0	0	0	0	0	0	0	0	0	0	0	0	0	0	0	0	0	0	0	0	0	0	0	0	0	0	0	0	0	0	0	0	0	0	0	0	0	0	0	0	0	0	0	0	0	0	0	0	0	0	0	0	0	0	0	0	0	0	0	0	0	0	0	0	0	0	0
ENSG00000272393	7	133082829	133082932	+	104	0	0	0	0	0	0	0	0	0	0	0	0	0	0	0	0	0	0	0	0	0	0	0	0	0	0	0	0	0	0	0	0	0	0	0	0	0	0	0	0	0	0	0	0	0	0	0	0	0	0	0	0	0	0	0	0	0	0	0	0	0	0	0	0	0	0	0	0	0	0	0	0	0	0	0	0	0	0	0	0	0	0	0	0	0	0	0	0	0	0	0	0	0	0	0	0	0	0	0	0	0	0	0	0	0	0	0	0	0	0	0	0	0	0	0	0	0	0	0	0	0	0	0	0	0	0	0	0	0	0	0
ENSG00000237821	7	133169416	133170514	-	1099	20	18	23	18	35	15	17	28	24	17	20	13	25	21	17	9	25	9	23	25	22	24	16	20	31	17	20	30	15	14	18	14	12	27	14	18	25	13	23	27	40	25	38	21	22	24	11	14	17	13	33	15	12	7	44	15	22	31	17	26	30	36	25	34	38	28	20	25	23	16	27	22	34	28	17	21	19	17	23	25	37	29	27	26	31	24	52	45	26	34	36	37	12	27	44	58	29	37	47	27	46	30	38	34	32	41	36	65	32	38	36	48	28	55	33	38	42	36	41	42	28	43	30	48	47	45	35	71	32	55	60
ENSG00000131558	7;7;7;7;7;7;7;7;7;7;7;7;7;7;7;7;7;7;7;7;7;7;7;7;7;7;7;7;7;7;7;7;7;7;7;7;7;7;7;7;7;7;7;7;7;7;7;7;7;7;7;7;7;7;7;7;7;7;7;7;7;7;7;7;7;7;7;7;7;7;7;7;7;7;7;7;7;7;7;7;7;7;7;7;7;7;7;7;7;7;7;7;7;7;7;7;7;7;7;7;7;7;7;7;7;7;7;7;7;7;7;7	133253073;133253073;133253078;133253095;133253099;133253365;133253540;133274982;133274982;133274982;133274982;133274982;133288922;133288922;133288922;133288922;133288922;133305877;133305877;133305877;133305877;133305877;133317284;133317284;133317284;133317284;133356330;133356330;133356330;133356330;133356387;133374828;133374828;133374828;133374828;133374828;133396139;133447300;133475328;133475328;133475328;133475328;133475328;133475328;133478915;133479306;133479447;133480050;133480050;133480050;133480050;133480050;133480050;133480050;133480050;133484040;133551599;133576462;133576632;133576700;133601838;133630045;133630045;133630045;133630045;133630045;133630045;133630045;133630045;133630045;133768097;133771307;133817325;133817325;133817325;133817325;133817325;133817325;133817325;133895063;133895599;133895599;133895599;133895599;133895599;133895599;133895599;133917583;133917583;133917583;133930441;133937891;133937891;133937891;133997492;133997492;133997575;133997577;134004912;134004912;134004912;134007676;134007676;134007676;134009868;134009969;134064291;134064291;134064291;134064318;134065797;134066260	133253187;133253187;133253187;133253187;133253187;133253493;133254018;133275171;133275171;133275171;133275171;133275171;133289116;133289116;133289116;133289116;133289116;133305911;133306061;133306061;133306061;133306061;133317390;133317390;133317390;133317390;133356573;133356573;133356573;133356573;133356573;133375028;133375002;133375002;133375002;133375002;133396414;133447369;133475473;133475473;133475473;133475473;133475473;133475473;133479040;133479402;133479685;133480139;133480139;133480138;133480138;133481078;133480138;133480138;133480138;133484197;133551752;133576761;133576804;133576872;133602010;133630141;133630141;133630141;133630141;133630141;133630141;133630138;133630141;133630198;133768441;133771487;133817544;133817544;133817544;133817544;133817544;133817465;133817544;133895195;133895735;133895735;133895686;133895736;133895686;133895736;133895735;133917738;133917717;133917738;133930713;133937956;133938069;133938069;133997634;133997633;133997633;133997633;134005090;134005090;134005090;134007939;134007868;134007835;134010291;134010203;134064610;134064458;134065761;134064586;134065950;134066589	+;+;+;+;+;+;+;+;+;+;+;+;+;+;+;+;+;+;+;+;+;+;+;+;+;+;+;+;+;+;+;+;+;+;+;+;+;+;+;+;+;+;+;+;+;+;+;+;+;+;+;+;+;+;+;+;+;+;+;+;+;+;+;+;+;+;+;+;+;+;+;+;+;+;+;+;+;+;+;+;+;+;+;+;+;+;+;+;+;+;+;+;+;+;+;+;+;+;+;+;+;+;+;+;+;+;+;+;+;+;+;+	9468	1168	1216	1036	779	1184	1288	1739	1312	1058	967	824	873	1151	811	914	870	1318	806	1609	1035	1103	1222	1339	1395	1297	1524	1427	1635	1574	1357	1108	786	1188	1104	1454	1174	1280	1236	1028	1503	1620	1351	1328	1337	1637	1355	884	1382	1791	1512	1700	1258	1277	607	1352	1206	1744	1519	837	1345	1222	1421	1320	1185	1604	988	1172	1328	1532	1279	1769	1219	1924	1571	1436	1397	1390	1052	1466	1368	1764	1252	1334	1417	1163	915	1778	1246	1724	1707	1514	1538	1326	1879	2397	1806	1410	1371	1712	1007	1998	1917	2038	2017	2114	1785	1800	1936	1749	1906	1578	1520	1423	2136	1846	1310	1633	1564	1553	1399	1345	1968	1488	2226	2104	1335	1887	1854	1162	2171	1405
ENSG00000276137	7	133290881	133290988	+	108	0	0	0	0	0	0	0	0	0	0	0	0	0	0	0	0	0	0	0	0	0	0	0	0	0	0	0	0	0	0	0	0	0	0	0	0	0	0	0	0	0	0	0	0	0	0	0	0	0	0	0	0	0	0	0	0	0	0	0	0	0	0	0	0	0	0	0	0	0	0	0	0	0	0	0	0	0	0	0	0	0	0	0	0	0	0	0	0	0	0	0	0	0	0	0	0	0	0	0	0	0	0	0	0	0	0	0	0	0	0	0	0	0	0	0	0	0	0	0	0	0	0	0	0	0	0	0	0	0	0	0
ENSG00000235429	7	133315009	133315413	-	405	0	0	0	0	0	0	0	0	0	0	0	0	0	0	0	0	0	0	0	0	0	0	0	0	0	0	0	0	0	0	0	0	0	0	0	0	0	0	0	0	0	0	0	0	0	0	0	0	0	0	0	0	0	0	0	0	0	0	0	0	0	0	0	0	0	0	0	0	0	0	0	0	0	0	0	0	0	0	0	0	0	0	0	0	0	0	0	0	0	0	0	0	0	0	0	0	0	0	0	0	0	0	0	0	0	0	0	0	0	0	0	0	0	0	0	0	0	0	0	0	0	0	0	0	0	0	0	0	0	0	0
ENSG00000235967	7	133727368	133727734	-	367	0	0	0	0	0	0	0	0	0	0	0	0	0	0	0	0	0	0	0	0	0	0	0	0	0	0	0	0	0	0	0	0	0	0	0	0	0	0	0	0	0	0	0	0	0	0	0	0	0	0	0	0	0	0	0	0	0	0	0	0	0	0	0	0	0	0	0	0	0	0	0	0	1	0	0	0	0	0	0	0	0	0	0	0	0	0	0	0	0	0	0	0	0	0	0	0	0	0	0	0	0	0	0	0	0	0	0	0	0	0	0	0	0	0	0	0	0	0	0	0	0	0	0	0	0	0	0	0	0	0	0
ENSG00000226205	7;7	133732493;133733536	133733214;133733595	-;-	782	0	0	0	0	0	0	0	0	0	0	0	0	0	0	0	0	0	0	0	0	0	0	0	0	0	0	0	1	0	0	0	0	0	0	1	0	0	0	0	0	0	0	0	0	0	0	0	0	0	0	0	0	0	0	0	0	0	0	0	0	0	0	0	0	0	0	0	1	0	0	0	0	0	0	0	0	0	0	0	0	0	0	0	0	0	0	0	0	0	0	0	0	0	0	0	0	0	0	0	0	0	0	0	0	0	0	0	0	0	0	0	0	0	0	0	0	0	0	0	0	0	0	0	0	0	0	0	0	0	0	0
ENSG00000155530	7;7;7;7;7;7;7;7;7;7;7;7;7;7;7;7;7;7;7;7;7;7;7;7;7;7;7;7;7;7;7;7;7;7;7;7;7;7;7;7	134127299;134127299;134127358;134137023;134137023;134137023;134139436;134139436;134139436;134141613;134143062;134143062;134148238;134148238;134158035;134158035;134163397;134163397;134174556;134174556;134176977;134176977;134178503;134178503;134183734;134183734;134191655;134191655;134196992;134196992;134199220;134199220;134201481;134201481;134208707;134221779;134247556;134248951;134258257;134263845	134127664;134127664;134127664;134137130;134137130;134137130;134139517;134139517;134139517;134141698;134143162;134143162;134148319;134148319;134158159;134158159;134163540;134163540;134174636;134174636;134177063;134177063;134178609;134178609;134183853;134183853;134191751;134191751;134197105;134197105;134199421;134199421;134201576;134201576;134210256;134221918;134247644;134249076;134258405;134264591	+;+;+;+;+;+;+;+;+;+;+;+;+;+;+;+;+;+;+;+;+;+;+;+;+;+;+;+;+;+;+;+;+;+;+;+;+;+;+;+	4799	6	3	3	4	3	4	5	5	1	4	3	6	4	4	4	4	3	4	6	2	2	2	6	6	6	2	3	4	4	2	8	5	5	8	3	9	1	8	0	4	1	3	1	6	3	8	6	4	8	8	3	3	9	1	2	5	8	9	5	13	3	8	6	2	0	5	6	6	7	7	8	2	3	4	6	7	1	10	7	9	3	12	7	1	5	4	10	3	6	8	5	12	4	5	8	8	4	4	9	8	21	8	14	7	6	5	14	2	4	10	16	10	9	12	8	3	7	16	7	12	7	9	17	5	7	13	9	7	14	17	5
ENSG00000231098	7;7	134284500;134285856	134284713;134286055	+;+	414	0	0	0	0	0	0	0	0	0	0	0	0	0	0	0	0	0	0	0	0	0	0	0	0	0	0	0	0	0	0	0	0	0	0	0	0	0	0	0	0	0	0	0	0	0	0	0	0	0	0	0	0	0	0	0	0	0	0	0	0	0	0	0	0	0	0	0	0	1	0	0	0	0	0	0	0	0	0	0	0	0	0	0	0	0	0	0	0	0	0	0	0	0	0	0	0	0	0	0	0	0	0	0	0	0	0	0	0	0	0	0	0	0	0	0	0	0	0	0	0	0	0	0	0	0	0	0	0	0	0	0
ENSG00000205060	7;7;7;7;7;7;7;7;7;7;7;7;7;7;7;7;7;7;7;7;7;7;7;7;7;7;7;7;7	134289332;134294552;134294606;134295080;134296391;134296391;134299309;134299523;134299523;134300152;134300152;134300152;134301761;134301761;134301761;134302029;134302029;134302029;134304805;134304805;134306672;134306672;134306672;134309366;134309366;134309366;134316675;134316675;134316675	134295079;134295079;134294961;134295177;134296466;134296466;134299598;134299598;134299598;134300261;134300261;134300261;134301821;134301821;134301821;134302110;134302110;134302110;134304854;134304854;134306774;134306774;134306774;134309479;134309479;134309479;134316897;134316903;134316930	-;-;-;-;-;-;-;-;-;-;-;-;-;-;-;-;-;-;-;-;-;-;-;-;-;-;-;-;-	6988	522	520	630	508	550	549	697	490	560	447	530	517	820	583	750	488	1045	443	832	584	627	758	581	740	676	766	575	694	625	455	554	300	633	555	680	484	946	651	654	842	810	674	583	661	901	769	474	748	873	688	727	520	650	274	830	728	1186	685	593	923	984	798	767	713	963	598	691	782	959	718	871	627	891	643	814	754	975	719	1155	805	1516	994	974	963	743	520	1035	725	650	866	747	749	534	613	916	558	670	591	992	545	903	899	757	749	718	612	632	905	869	953	812	726	813	1088	830	589	652	823	778	956	730	1141	709	1226	839	831	928	963	583	1000	610
ENSG00000229177	7;7	134346071;134350680	134346285;134350791	-;-	327	0	0	0	0	0	0	0	0	0	0	0	0	0	0	0	0	0	0	0	0	0	0	0	0	0	0	0	0	0	0	0	0	0	0	0	0	0	0	0	0	0	0	0	0	0	0	0	0	0	0	0	0	0	0	0	0	0	0	0	0	0	0	0	0	0	0	0	0	0	0	0	0	0	0	0	0	0	0	0	0	0	0	0	0	0	0	0	0	0	0	0	0	0	0	0	0	0	0	0	0	0	0	0	0	0	0	0	0	0	0	0	0	0	0	0	0	0	0	0	0	0	0	0	0	0	0	0	0	0	0	0
ENSG00000273297	7;7;7;7;7;7;7;7	134416290;134417782;134417972;134418471;134418627;134432314;134432314;134432314	134416412;134418219;134418126;134418974;134418974;134432453;134432416;134432431	-;-;-;-;-;-;-;-	1205	11	1	4	2	7	12	2	21	3	11	1	8	6	7	12	10	2	8	6	17	4	20	4	6	4	2	5	8	6	10	5	8	6	12	12	8	13	23	9	22	12	22	8	30	3	2	5	7	12	9	5	18	2	12	10	9	8	20	7	21	23	25	13	23	17	16	8	7	7	5	6	8	11	20	1	31	13	12	9	19	25	17	26	45	8	18	26	15	4	4	7	5	2	13	1	26	10	13	4	11	13	14	18	7	27	3	11	11	39	6	1	15	6	12	7	12	15	3	20	11	17	5	10	6	24	15	15	16	22	13	30
ENSG00000085662	7;7;7;7;7;7;7;7;7;7;7;7;7;7;7;7;7;7;7;7;7;7;7;7;7;7;7;7;7;7;7;7;7;7;7;7;7;7;7;7;7;7;7;7;7;7;7;7;7;7;7;7;7;7;7;7;7;7;7;7;7;7;7;7;7;7;7;7;7;7;7;7;7;7	134442356;134442386;134442387;134444727;134445238;134445238;134445238;134447298;134447298;134447298;134447298;134447461;134447850;134447956;134447980;134447980;134448387;134448387;134448387;134448387;134448387;134448997;134448997;134448997;134448997;134448997;134448997;134449055;134449058;134449096;134449578;134449685;134449719;134449720;134449720;134449720;134449720;134449720;134449720;134449720;134450786;134450786;134450786;134450786;134450786;134450786;134450786;134450786;134450786;134450786;134450786;134451294;134451586;134451586;134451586;134451586;134451586;134451586;134451586;134451586;134451586;134451586;134451586;134458997;134458997;134458997;134458997;134458997;134458997;134458997;134459122;134459122;134459122;134459122	134442770;134442770;134442770;134445320;134445320;134445320;134445320;134447381;134448061;134447381;134447381;134448061;134448061;134448061;134448024;134448061;134448493;134448493;134448493;134448493;134448493;134449119;134449332;134449119;134449119;134449119;134449119;134449135;134449797;134449135;134449797;134449797;134449797;134449797;134449797;134449797;134449797;134449797;134449797;134449797;134450957;134450902;134450902;134450902;134450902;134450902;134450902;134450902;134450902;134450902;134450902;134451753;134451753;134451753;134451753;134451753;134451753;134451753;134451753;134451806;134451753;134451753;134451753;134459134;134459098;134459130;134459129;134459102;134459102;134459100;134459284;134459252;134459284;134459192	-;-;-;-;-;-;-;-;-;-;-;-;-;-;-;-;-;-;-;-;-;-;-;-;-;-;-;-;-;-;-;-;-;-;-;-;-;-;-;-;-;-;-;-;-;-;-;-;-;-;-;-;-;-;-;-;-;-;-;-;-;-;-;-;-;-;-;-;-;-;-;-;-;-	3654	649	806	773	513	865	773	888	761	662	1113	681	1191	1083	1084	1011	895	1574	1199	1318	1660	982	1837	901	834	859	1011	1026	1221	1065	1198	821	896	851	1323	1117	1026	1474	1538	1258	1532	1223	1776	1038	1828	1253	1075	783	935	1361	1107	1276	1212	1071	771	1286	1282	1318	1384	1260	2101	2311	2362	1996	2386	1769	1306	938	1037	1208	1000	1173	758	1068	1430	1108	1556	1259	1403	1248	1256	2111	1913	2256	2415	1798	1748	2264	1742	861	871	786	838	603	867	925	1048	921	1460	1087	1121	1771	1324	2071	1493	1945	1127	1670	1829	2440	1355	1127	1204	1096	1539	1232	973	1286	1314	1890	1241	1600	1498	1474	2243	2376	1801	2417	2424	2115	2098	3362
ENSG00000198074	7;7;7;7;7;7;7;7;7;7;7;7;7;7;7;7;7;7;7;7;7;7;7;7;7	134527567;134527620;134530643;134530643;134531908;134531908;134533004;134533004;134535617;134536650;134536709;134537051;134537051;134537580;134537580;134537613;134538145;134538194;134538194;134538935;134538935;134538935;134541047;134541047;134541047	134527977;134527977;134530810;134530810;134532024;134532024;134533081;134533081;134535663;134536772;134536772;134537087;134537157;134537661;134537661;134537661;134538277;134538277;134538277;134539075;134539017;134539017;134541408;134541408;134541412	+;+;+;+;+;+;+;+;+;+;+;+;+;+;+;+;+;+;+;+;+;+;+;+;+	1773	0	0	0	2	1	0	0	0	0	0	0	1	3	0	0	0	0	0	0	1	0	1	0	0	0	0	3	0	1	3	0	0	1	0	0	0	0	0	1	2	0	2	1	3	0	0	0	1	0	2	0	0	0	0	1	0	0	0	0	0	0	2	0	7	1	0	0	1	1	2	0	1	1	1	0	0	0	2	0	0	0	0	0	3	0	7	2	5	0	0	0	0	0	0	0	0	0	2	0	0	0	0	0	0	0	0	0	0	2	0	0	0	0	0	0	0	0	0	1	0	0	0	0	1	0	0	0	1	0	0	18
ENSG00000227471	7;7;7;7;7;7;7;7;7;7;7;7;7;7;7;7;7;7;7;7;7;7;7;7;7;7;7;7;7;7;7;7;7;7;7	134549110;134556736;134564598;134564620;134564788;134565172;134568158;134568158;134568158;134568158;134569413;134569413;134569413;134569413;134571604;134571604;134571604;134575420;134575420;134575420;134575821;134575821;134575821;134576349;134576349;134576349;134576963;134576963;134576963;134577704;134577704;134577704;134579507;134579507;134579507	134549249;134556859;134564769;134564769;134565546;134565546;134568325;134568325;134568325;134568325;134570474;134569529;134569529;134569529;134571681;134571681;134571681;134575542;134575542;134575542;134575927;134575927;134575927;134576430;134576430;134576430;134577046;134577046;134577046;134577786;134577786;134577786;134579875;134579549;134579869	+;+;+;+;+;+;+;+;+;+;+;+;+;+;+;+;+;+;+;+;+;+;+;+;+;+;+;+;+;+;+;+;+;+;+	3351	0	0	0	0	0	0	0	0	0	0	0	0	0	0	0	0	0	0	0	0	0	0	0	0	0	0	0	0	0	0	0	0	0	0	0	0	0	0	0	0	0	0	0	0	0	0	0	0	0	0	0	0	0	0	0	0	0	0	0	0	0	0	0	0	0	0	0	0	0	0	0	0	0	0	0	0	0	0	0	0	0	0	0	0	0	0	0	0	0	0	0	0	0	0	0	0	0	0	0	0	0	0	0	0	0	0	0	0	0	0	0	0	0	0	1	0	0	0	0	0	0	0	0	0	0	0	0	0	0	0	0
ENSG00000172331	7;7;7;7;7;7;7;7;7;7;7;7;7	134646811;134646831;134646853;134647135;134658348;134660421;134661447;134661447;134661447;134661447;134678853;134678853;134678853	134646937;134646937;134646937;134647259;134658668;134660760;134661741;134662108;134662108;134662108;134679816;134679808;134679813	+;+;+;+;+;+;+;+;+;+;+;+;+	2539	1217	1329	1456	1384	1870	3577	3968	6283	2702	6877	1765	4481	1775	3925	1048	2292	1958	2382	1398	2410	923	2193	1776	2039	1991	2744	2480	5110	3760	6757	2612	4835	2087	5296	1957	4149	1922	3710	1506	4106	2064	3593	1346	2637	2180	1771	1465	2887	3131	4526	4993	8761	4310	4986	4449	9310	3471	7837	1224	5996	2175	6036	1644	5506	1814	3520	1285	1408	2004	2009	2135	2539	3945	7413	3376	8102	3238	6576	2533	6248	1887	3752	1501	4387	1195	2606	1486	2556	1515	1735	1487	2183	1694	4411	4099	7677	2819	7634	2156	4509	7544	1567	4890	1830	4711	1562	3933	1943	4519	2224	1973	2161	2975	3868	5034	3359	9704	4377	11359	4495	10067	4598	8458	2633	6344	1684	6414	1910	4233	2302	4567
ENSG00000224375	7;7;7	134684144;134686171;134687965	134684215;134686325;134687990	+;+;+	253	0	0	0	0	0	0	0	1	0	0	0	0	0	0	0	0	0	0	0	0	0	0	0	1	1	0	0	0	0	0	0	0	0	0	0	0	0	0	0	0	0	0	0	0	0	0	1	0	0	0	0	0	0	0	0	0	0	0	0	0	0	0	0	0	0	0	0	0	0	0	0	1	0	0	0	0	0	0	0	0	0	0	0	0	0	2	0	0	0	0	0	0	0	0	0	0	0	0	0	0	2	0	0	0	0	0	0	0	0	0	0	0	0	0	0	0	1	0	0	0	0	0	0	0	0	0	0	0	0	0	0
ENSG00000230101	7	134734898	134735129	-	232	0	0	0	0	0	0	0	0	0	0	0	0	0	0	0	0	0	0	0	0	0	0	0	0	0	0	0	0	0	0	0	0	0	0	0	0	0	0	0	0	0	0	0	0	0	0	0	0	0	0	0	0	0	0	0	0	0	0	0	0	0	0	0	0	0	0	0	0	0	0	0	0	0	0	0	0	0	0	0	0	0	0	0	0	0	0	0	0	0	0	0	0	0	0	0	0	0	0	0	0	0	0	0	0	0	0	0	0	0	0	0	0	0	0	0	0	0	0	0	0	0	0	0	0	0	0	0	0	0	0	0
ENSG00000122786	7;7;7;7;7;7;7;7;7;7;7;7;7;7;7;7;7;7;7;7;7;7;7;7;7;7;7;7;7;7;7;7;7;7;7;7;7;7;7;7;7;7;7;7;7;7;7;7;7;7;7;7;7;7;7;7;7;7;7;7;7;7;7;7;7;7;7;7;7;7;7;7;7;7;7;7;7;7;7;7;7;7;7;7;7;7;7;7;7;7;7;7;7;7;7;7;7;7;7;7;7;7;7;7;7;7;7;7;7;7;7;7;7;7;7;7;7;7;7;7;7;7;7;7;7;7;7;7;7;7;7;7;7;7;7;7;7;7;7;7;7;7;7;7;7;7;7;7;7;7;7;7;7;7;7;7;7;7;7;7;7;7;7;7;7;7;7;7;7;7;7;7;7;7;7;7;7;7;7;7;7;7;7;7;7;7;7;7	134744252;134745467;134779420;134779625;134779634;134779634;134779637;134779639;134779650;134779678;134779715;134809591;134821985;134843884;134843884;134843884;134843884;134843884;134843884;134843884;134843884;134843884;134843884;134843884;134843884;134844251;134866841;134867693;134867693;134867693;134867693;134867693;134867693;134867693;134867693;134867693;134867693;134867693;134867693;134867693;134891400;134891458;134891610;134891610;134899832;134920566;134928049;134928754;134928754;134928754;134928754;134928754;134928754;134928754;134928754;134928754;134928754;134928754;134928754;134928754;134928754;134928754;134932988;134932988;134932988;134932988;134932988;134932988;134932988;134932988;134932988;134932988;134932988;134932988;134933194;134935688;134935688;134935688;134935688;134941092;134941092;134941092;134941092;134941092;134941092;134941092;134941092;134941092;134941092;134941092;134941141;134941182;134944456;134947508;134947508;134947508;134947508;134947508;134947508;134947508;134947508;134947508;134947508;134947508;134947508;134950374;134950374;134950374;134950374;134950374;134950374;134950374;134950374;134950374;134950374;134950374;134950375;134958069;134958069;134958069;134958069;134958069;134958069;134958069;134958069;134958069;134958069;134958069;134958069;134958209;134958209;134958209;134958209;134958209;134958209;134958209;134958209;134958209;134958209;134958212;134958212;134959974;134959974;134959974;134959974;134959974;134959974;134959974;134959974;134959974;134959974;134959974;134959974;134960531;134960533;134960533;134960533;134960533;134960533;134960533;134960533;134960533;134960533;134960533;134962820;134965211;134965306;134965306;134965306;134965306;134965306;134965306;134965306;134965306;134965306;134965306;134965306;134968340;134968340;134968340;134968340;134968340;134968340;134968340;134968340;134968340;134968340;134968554	134744363;134745572;134779749;134779749;134779749;134779749;134779749;134779749;134779749;134779749;134779749;134809627;134822061;134843971;134843971;134843971;134843971;134843971;134843971;134843971;134843971;134843971;134843971;134843971;134843971;134844336;134867039;134867804;134867804;134867975;134867804;134867804;134867804;134867804;134868241;134867804;134867804;134867804;134867804;134867804;134891673;134891673;134891673;134891673;134900053;134920720;134928090;134928900;134928900;134928900;134928900;134928900;134928900;134928900;134928900;134928900;134928877;134928900;134928900;134928900;134928900;134928900;134933242;134933390;134933390;134933390;134933390;134933123;134933390;134933390;134934077;134933390;134933390;134933390;134933390;134935765;134935765;134935765;134935765;134941237;134941237;134941237;134941237;134941237;134941237;134941237;134941237;134941237;134941237;134941237;134941237;134941237;134944551;134948102;134947769;134947769;134947769;134947769;134947769;134947769;134947769;134947769;134947769;134947769;134947769;134950514;134950514;134950514;134950514;134950514;134950514;134950514;134950514;134950514;134950514;134950514;134950514;134958112;134958112;134958112;134958112;134958112;134958112;134958112;134958112;134958112;134958112;134958112;134958112;134958290;134958290;134958290;134958290;134958290;134958290;134958290;134958290;134958290;134958290;134958290;134958290;134960111;134960111;134960111;134960111;134960111;134960111;134962389;134960111;134960111;134960111;134960056;134960111;134960628;134960628;134960628;134960628;134960628;134960628;134960628;134960628;134960628;134960628;134960628;134962934;134965386;134965386;134965437;134965386;134965386;134965386;134965386;134965386;134965386;134965386;134965386;134965386;134968723;134968859;134968859;134970641;134970728;134970641;134968653;134970729;134968859;134968402;134968875	+;+;+;+;+;+;+;+;+;+;+;+;+;+;+;+;+;+;+;+;+;+;+;+;+;+;+;+;+;+;+;+;+;+;+;+;+;+;+;+;+;+;+;+;+;+;+;+;+;+;+;+;+;+;+;+;+;+;+;+;+;+;+;+;+;+;+;+;+;+;+;+;+;+;+;+;+;+;+;+;+;+;+;+;+;+;+;+;+;+;+;+;+;+;+;+;+;+;+;+;+;+;+;+;+;+;+;+;+;+;+;+;+;+;+;+;+;+;+;+;+;+;+;+;+;+;+;+;+;+;+;+;+;+;+;+;+;+;+;+;+;+;+;+;+;+;+;+;+;+;+;+;+;+;+;+;+;+;+;+;+;+;+;+;+;+;+;+;+;+;+;+;+;+;+;+;+;+;+;+;+;+;+;+;+;+;+;+	9844	16601	18639	21011	16261	19740	21310	42696	39761	31428	45552	23813	34778	25188	20982	18298	14261	31968	16475	32232	20684	23285	23410	24082	28234	25036	29624	26240	29661	41287	44370	32436	27147	32848	37443	21794	22395	28608	19926	25369	25664	34304	23575	22865	23537	36871	29268	19697	28617	36327	30230	51628	49586	45738	26083	49397	52526	46642	38428	17444	30893	31834	30664	27268	33647	39806	26886	23142	25106	28535	24057	28456	20282	46116	54927	42155	64194	39923	44965	36087	39940	30494	22556	27374	27979	21435	20381	36135	25899	24720	29129	22093	26372	18344	25488	48805	43238	32503	50664	29772	31161	38872	25051	23693	29216	26006	24523	23063	33710	31993	32486	29231	27079	27669	38440	31199	35783	63534	44069	66070	42660	56740	50460	43651	33645	30668	24919	33353	27011	22296	43501	28481
ENSG00000146856	7;7;7;7;7;7;7;7;7;7;7;7;7;7;7;7;7;7;7;7;7;7;7;7;7;7;7;7;7;7;7;7;7;7;7;7;7;7;7;7;7;7;7;7;7;7;7;7;7;7;7;7;7;7;7;7;7;7;7;7;7;7;7;7;7;7	134986508;134986513;134986513;134986530;134986548;134986555;134986604;134987875;134987875;134987889;134987889;134987889;134987889;134987889;134989250;134989250;134989250;134989250;134989250;134989250;134993493;134993493;134993493;134993493;134993493;134995211;135010042;135017052;135017052;135017052;135017052;135032844;135032844;135032844;135034149;135034149;135034149;135037418;135037418;135037418;135044025;135044025;135044025;135045474;135045474;135045474;135045799;135045799;135045799;135051022;135059169;135059169;135059169;135076397;135076397;135076397;135080203;135080203;135080203;135081719;135081719;135081719;135115380;135115380;135134841;135147813	134986701;134986701;134986701;134986701;134986701;134986701;134986701;134987996;134987996;134988364;134987996;134987996;134987996;134987996;134989310;134989310;134989310;134989310;134989310;134989310;134993678;134993678;134993678;134993678;134993678;134995550;135012511;135017207;135017159;135017159;135017159;135032982;135032982;135032982;135034928;135034928;135034928;135037580;135037580;135037580;135044151;135044151;135044151;135045574;135045574;135045574;135045911;135045911;135045911;135051154;135059235;135059235;135059235;135076468;135076468;135076468;135080260;135080260;135080260;135081790;135081790;135081790;135115875;135115611;135135778;135147963	+;+;+;+;+;+;+;+;+;+;+;+;+;+;+;+;+;+;+;+;+;+;+;+;+;+;+;+;+;+;+;+;+;+;+;+;+;+;+;+;+;+;+;+;+;+;+;+;+;+;+;+;+;+;+;+;+;+;+;+;+;+;+;+;+;+	7307	47	40	22	21	34	31	29	19	23	15	31	31	87	41	37	19	70	22	89	35	59	70	24	35	35	31	32	37	24	17	28	9	33	25	45	47	83	50	45	48	66	45	57	63	54	30	20	17	25	27	22	14	17	8	27	19	26	37	37	49	41	48	51	57	79	58	38	48	60	29	33	20	32	32	34	26	36	21	47	17	63	34	56	51	59	43	87	63	23	26	30	28	25	27	38	19	36	27	41	26	49	56	26	43	42	64	36	66	58	46	35	28	16	66	37	15	30	19	22	38	36	52	19	59	21	40	42	64	44	81	55
ENSG00000122783	7;7;7;7;7;7;7;7;7;7;7;7;7;7;7;7;7;7;7;7;7;7;7;7;7;7;7;7;7;7;7;7;7;7;7;7;7;7;7;7;7;7;7;7;7	135092363;135093379;135147977;135165782;135165782;135165785;135165785;135165829;135166344;135166468;135166575;135166600;135167363;135167732;135167732;135167732;135167732;135167732;135167732;135167732;135167732;135167732;135167732;135168304;135168596;135168745;135168749;135168749;135168749;135168749;135168786;135168931;135168931;135168969;135169422;135169422;135169422;135170276;135170399;135170399;135170652;135170652;135170652;135170652;135170652	135094582;135094582;135148163;135166871;135166871;135166871;135166871;135166871;135166871;135166871;135166871;135166871;135167408;135167807;135167809;135167807;135167807;135167807;135167807;135168179;135167807;135167807;135167807;135169060;135169060;135169060;135169060;135169060;135169060;135169060;135169060;135169060;135169060;135169060;135169474;135169459;135169474;135170524;135170511;135170661;135170738;135170675;135170795;135170695;135170695	-;-;-;-;-;-;-;-;-;-;-;-;-;-;-;-;-;-;-;-;-;-;-;-;-;-;-;-;-;-;-;-;-;-;-;-;-;-;-;-;-;-;-;-;-	5321	256	341	243	220	266	239	346	209	246	392	344	453	466	406	396	329	623	612	737	935	585	971	348	344	317	407	341	347	316	215	399	314	388	535	455	536	544	565	496	752	468	755	564	856	413	392	232	254	338	309	270	164	326	158	378	315	372	549	301	633	508	999	497	1123	722	1055	331	394	391	338	376	208	244	261	385	374	457	388	376	369	530	517	569	863	435	796	836	961	382	403	345	391	264	328	328	291	471	581	610	580	810	486	710	605	856	460	877	724	1129	630	604	521	410	509	421	284	314	579	616	522	583	566	545	781	805	636	1038	764	1047	913	1608
ENSG00000223500	7	135128444	135129685	+	1242	1	4	1	1	4	2	2	3	0	0	2	7	2	2	0	2	2	1	3	6	0	1	3	3	3	4	0	5	1	2	2	1	4	1	4	2	1	7	0	5	3	3	1	4	3	5	1	5	4	3	2	1	3	3	3	4	3	4	4	0	1	7	4	4	2	4	4	2	3	2	3	3	2	0	4	8	8	4	2	6	2	1	5	5	3	0	4	6	1	2	3	5	3	3	3	7	6	3	4	5	2	7	10	7	10	8	8	5	12	1	7	3	2	7	8	0	2	9	4	1	16	5	7	5	7	5	13	4	3	4	7
ENSG00000146859	7;7;7;7	135148072;135148195;135152818;135164418	135148270;135148270;135153133;135166215	+;+;+;+	2313	665	833	578	373	610	467	640	404	402	630	551	769	805	908	770	784	1428	1420	1869	2669	1666	2651	809	705	709	781	678	647	635	527	673	501	681	1020	895	1189	1230	1387	1109	1951	1567	2161	1694	2592	762	580	354	394	481	443	358	254	276	133	331	375	536	720	403	971	756	2469	910	2657	1802	2845	549	598	548	478	602	298	395	313	442	338	461	322	426	472	590	822	685	2253	745	2177	1842	2437	654	644	641	646	604	689	538	565	611	1159	1263	1307	1415	898	1627	1249	2116	1412	2443	1916	3289	1060	809	644	527	825	606	429	530	780	830	564	749	657	731	1033	1445	854	2384	1502	2830	2689	4501
ENSG00000272941	7	135168403	135169547	+	1145	21	16	26	12	17	23	27	20	10	27	26	34	18	16	13	23	43	46	31	54	19	53	21	19	20	26	16	28	23	21	19	29	17	34	27	25	16	15	18	53	26	47	27	40	19	10	11	14	19	8	18	7	9	7	14	4	10	23	10	21	17	58	20	61	28	75	14	24	12	9	20	12	7	20	21	16	9	5	14	17	13	17	18	39	26	56	54	69	17	22	23	20	12	28	26	22	21	32	23	50	30	22	18	29	52	26	49	29	52	16	28	14	11	51	22	14	22	37	26	18	14	20	20	24	40	22	67	32	69	41	84
ENSG00000105875	7;7;7;7;7;7;7;7;7;7;7;7;7;7;7;7;7;7;7;7;7;7;7;7;7;7;7;7;7;7;7;7;7;7;7;7;7;7;7;7;7;7;7;7;7;7;7;7;7;7;7;7;7;7;7;7;7;7;7;7;7;7;7;7;7	135183839;135183839;135185782;135186972;135186972;135186972;135188413;135188433;135188433;135188433;135188450;135189344;135189344;135189344;135189344;135189344;135193215;135193215;135193231;135193231;135193231;135193231;135193231;135193578;135193578;135193578;135193578;135193578;135193578;135194934;135194934;135194934;135194934;135196144;135196144;135196144;135196144;135196220;135196273;135197044;135197044;135197993;135197993;135197993;135204268;135204268;135204268;135204268;135205928;135205928;135205928;135205928;135207120;135207120;135207120;135207120;135208791;135208791;135208791;135209576;135209576;135209576;135210833;135211380;135211380	135186315;135186315;135186315;135187169;135187169;135187169;135188545;135188545;135188545;135188545;135188545;135189452;135189452;135189452;135189452;135189452;135193399;135193477;135193558;135193399;135193399;135193399;135193399;135193672;135193873;135193669;135193672;135193672;135193672;135195084;135195084;135195084;135195084;135196317;135196337;135196337;135196337;135196337;135196337;135197269;135198151;135198151;135198151;135198151;135204465;135204433;135204433;135204433;135206058;135206058;135206058;135206058;135207148;135207202;135207202;135207202;135208998;135208998;135208998;135209755;135209755;135209755;135210899;135211534;135211526	-;-;-;-;-;-;-;-;-;-;-;-;-;-;-;-;-;-;-;-;-;-;-;-;-;-;-;-;-;-;-;-;-;-;-;-;-;-;-;-;-;-;-;-;-;-;-;-;-;-;-;-;-;-;-;-;-;-;-;-;-;-;-;-;-	6032	171	222	214	148	195	185	212	100	217	156	230	255	304	225	245	119	273	174	309	229	186	281	220	259	230	312	255	284	295	217	305	187	323	298	360	258	315	314	234	252	313	280	290	241	308	323	175	204	284	242	272	178	201	83	296	175	316	246	222	302	361	296	318	240	338	182	255	268	250	221	279	156	258	186	226	186	320	222	330	201	354	294	334	305	254	241	338	227	297	331	309	349	312	316	369	203	402	349	589	308	425	368	355	402	358	358	360	381	375	412	434	297	308	455	324	265	219	421	256	387	293	445	272	429	371	375	438	428	310	494	312
ENSG00000231794	7;7;7;7;7;7;7;7;7;7;7;7;7	135198401;135199559;135199608;135199608;135199811;135199811;135199811;135199811;135201474;135201474;135202077;135209499;135209499	135199715;135199715;135199715;135199715;135199945;135199945;135200305;135199945;135201547;135201547;135202356;135209837;135209595	+;+;+;+;+;+;+;+;+;+;+;+;+	2503	2	3	2	1	2	0	0	1	2	1	0	0	0	0	0	0	1	0	0	0	0	0	0	4	1	0	0	2	1	0	2	0	0	0	0	0	0	0	0	0	0	0	0	1	1	0	1	0	0	0	1	0	1	0	0	0	2	0	0	0	0	0	0	3	0	1	2	1	1	0	0	0	1	1	4	1	1	0	0	2	0	1	0	0	1	0	0	0	0	3	0	0	0	1	1	2	1	2	1	0	0	0	0	2	0	0	0	1	0	0	1	0	0	0	0	0	0	1	1	1	1	2	0	1	1	0	1	1	0	0	0
ENSG00000277138	7	135206994	135207078	-	85	0	0	0	0	0	0	0	0	0	0	0	0	0	0	0	0	0	0	0	0	0	0	0	0	0	0	0	0	0	0	0	0	0	0	0	0	0	0	0	0	0	0	0	0	0	0	1	0	0	0	0	0	0	0	0	0	0	0	0	0	0	0	0	0	0	0	0	0	0	0	0	0	0	0	0	1	0	0	0	0	0	0	0	0	0	0	0	0	0	0	0	0	0	0	0	0	0	0	0	0	0	0	0	0	0	0	0	0	0	0	0	0	0	0	0	0	0	0	0	0	0	0	0	0	0	0	0	0	0	0	0
ENSG00000146857	7;7;7;7;7;7;7;7;7	135231979;135240519;135242781;135243326;135245303;135246417;135251796;135255114;135258418	135232038;135240716;135242856;135243410;135245329;135246702;135251869;135255225;135258492	+;+;+;+;+;+;+;+;+	993	0	0	0	0	0	0	0	0	0	0	0	0	0	0	0	0	0	0	0	0	0	0	0	0	0	0	0	0	0	0	0	0	0	0	0	0	0	0	0	0	0	0	0	0	0	1	0	0	0	0	0	0	0	0	0	0	0	0	0	0	0	0	0	0	0	0	0	0	0	0	0	1	0	0	0	0	0	0	0	0	0	0	0	0	0	0	0	0	0	0	0	0	0	0	0	0	0	0	0	0	0	0	0	0	0	0	0	0	0	0	0	0	0	0	0	0	0	0	0	0	0	0	0	0	0	0	0	0	0	0	0
ENSG00000276067	7;7;7;7;7;7;7;7;7;7;7;7;7;7;7;7;7;7;7	135246113;135247134;135259762;135270017;135270212;135270571;135274041;135277200;135279353;135288238;135288238;135289110;135307154;135307154;135310565;135310565;135316215;135317640;135317640	135246814;135247217;135259906;135270094;135270320;135270754;135274152;135277409;135279423;135288397;135288397;135289207;135307310;135307310;135310709;135310621;135316534;135317752;135317736	-;-;-;-;-;-;-;-;-;-;-;-;-;-;-;-;-;-;-	2688	0	0	0	0	0	0	0	0	0	0	0	0	0	0	0	0	0	0	0	0	0	0	0	0	0	0	0	0	0	0	0	0	0	0	0	0	0	0	0	0	0	0	0	0	0	0	0	0	0	0	0	0	0	0	0	0	0	2	0	0	0	0	0	0	0	0	0	0	0	0	0	0	0	0	0	0	0	0	0	0	0	0	1	1	0	0	0	0	0	0	0	0	0	0	0	0	0	0	0	0	1	0	0	0	0	0	0	0	0	0	1	0	0	0	0	0	0	0	0	0	0	0	0	0	0	0	0	0	0	0	1
