## Supplementary material for "Temporal transcriptome analysis of the endothelial response to tumour necrosis factor": Table S3 (part 21 of 51)

### Sheet: Tab_4_Raw_counts_gene (continued)
ENSIG_ID	Chr	Start	End	Strand	Length	101_D_Fem_0.5h_U	102_D_Fem_0.5h_TNF	103_D_Fem_1h_U	104_D_Fem_1h_TNF	105_D_Fem_2h_U	106_D_Fem_2h_TNF	107_D_Fem_4h_U	108_D_Fem_4h_TNF	109_D_Fem_6h_U	110_D_Fem_6h_TNF	111_D_Fem_8h_U	112_D_Fem_8h_TNF	113_D_Fem_12h_U	114_D_Fem_12h_TNF	115_D_Fem_24h_U	116_D_Fem_24h_TNF	117_D_Fem_36h_U	118_D_Fem_36h_TNF	119_D_Fem_48h_U	120_D_Fem_48h_TNF	121_D_Fem_72h_U	122_D_Fem_72h_TNF	123_E_Fem_0.5h_U	124_E_Fem_0.5h_TNF	125_E_Fem_1h_U	126_E_Fem_1h_TNF	127_E_Fem_2h_U	128_E_Fem_2h_TNF	129_E_Fem_4h_U	130_E_Fem_4h_TNF	131_E_Fem_6h_U	132_E_Fem_6h_TNF	133_E_Fem_8h_U	134_E_Fem_8h_TNF	135_E_Fem_12h_U	136_E_Fem_12h_TNF	137_E_Fem_24h_U	138_E_Fem_24h_TNF	139_E_Fem_36h_U	140_E_Fem_36h_TNF	141_E_Fem_48h_U	142_E_Fem_48h_TNF	143_E_Fem_72h_U	144_E_Fem_72h_TNF	145_A_Mal_0.5h_U	146_A_Mal_0.5h_TNF	147_A_Mal_1h_U	148_A_Mal_1h_TNF	149_A_Mal_2h_U	150_A_Mal_2h_TNF	151_A_Mal_4h_U	152_A_Mal_4h_TNF	153_A_Mal_6h_U	154_A_Mal_6h_TNF	155_A_Mal_8h_U	156_A_Mal_8h_TNF	157_A_Mal_12h_U	158_A_Mal_12h_TNF	159_A_Mal_24h_U	160_A_Mal_24h_TNF	161_A_Mal_36h_U	162_A_Mal_36h_TNF	163_A_Mal_48h_U	164_A_Mal_48h_TNF	165_A_Mal_72h_U	166_A_Mal_72h_TNF	167_B_Mal_0.5h_U	168_B_Mal_0.5h_TNF	169_B_Mal_1h_U	170_B_Mal_1h_TNF	171_B_Mal_2h_U	172_B_Mal_2h_TNF	173_B_Mal_4h_U	174_B_Mal_4h_TNF	175_B_Mal_6h_U	176_B_Mal_6h_TNF	177_B_Mal_8h_U	178_B_Mal_8h_TNF	179_B_Mal_12h_U	180_B_Mal_12h_TNF	181_B_Mal_24h_U	182_B_Mal_24h_TNF	183_B_Mal_36h_U	184_B_Mal_36h_TNF	185_B_Mal_48h_U	186_B_Mal_48h_TNF	187_B_Mal_72h_U	188_B_Mal_72h_TNF	201_F_Fem_0.5h_U	202_F_Fem_0.5h_TNF	203_F_Fem_1h_U	204_F_Fem_1h_TNF	205_F_Fem_2h_U	206_F_Fem_2h_TNF	207_F_Fem_4h_U	208_F_Fem_4h_TNF	209_F_Fem_6h_U	210_F_Fem_6h_TNF	211_F_Fem_8h_U	212_F_Fem_8h_TNF	214_F_Fem_12h_TNF	215_F_Fem_24h_U	216_F_Fem_24h_TNF	217_F_Fem_36h_U	218_F_Fem_36h_TNF	219_F_Fem_48h_U	220_F_Fem_48h_TNF	221_F_Fem_72h_U	222_F_Fem_72h_TNF	223_111_C_Mal_0.5h_U	224_112_C_Mal_0.5h_TNF	225_113_C_Mal_1h_U	226_114_C_Mal_1h_TNF	227_115_C_Mal_2h_U	228_116_C_Mal_2h_TNF	229_117_C_Mal_4h_U	230_118_C_Mal_4h_TNF	231_119_C_Mal_6h_U	232_120_C_Mal_6h_TNF	233_121_C_Mal_8h_U	234_122_C_Mal_8h_TNF	235_123_C_Mal_12h_U	236_124_C_Mal_12h_TNF	237_125_C_Mal_24h_U	238_126_C_Mal_24h_TNF	239_127_C_Mal_36h_U	240_128_C_Mal_36h_TNF	241_129_C_Mal_48h_U	242_130_C_Mal_48h_TNF	243_131_C_Mal_72h_U	244_132_C_Mal_72h_TNF
ENSG00000080802	7;7;7;7;7;7;7;7;7;7;7;7;7;7;7;7;7;7;7;7;7;7;7;7;7;7;7;7;7;7;7;7;7;7;7;7;7;7;7;7;7;7;7;7;7;7;7;7;7;7;7;7;7;7;7;7;7;7;7;7;7;7;7;7;7;7;7;7;7;7;7;7;7;7;7;7;7;7;7;7;7;7;7;7;7;7;7;7;7;7;7;7;7;7;7;7;7;7;7;7;7;7	135361795;135361795;135361798;135361798;135362885;135362999;135363055;135363089;135363854;135363854;135363854;135384290;135386151;135387070;135387582;135393918;135393918;135393918;135393918;135393918;135393918;135393918;135394300;135395634;135395634;135395634;135395634;135395634;135395634;135395634;135395634;135398169;135398169;135398169;135398169;135398169;135398169;135398169;135398169;135410515;135410515;135410515;135410515;135410515;135410524;135410524;135410524;135413488;135413488;135413488;135413488;135413488;135413488;135413488;135413488;135414331;135414331;135414331;135414331;135414331;135414331;135414331;135414331;135415176;135415176;135415176;135415176;135415176;135415176;135415176;135415176;135422156;135422156;135422156;135422156;135422156;135422156;135422156;135422221;135422276;135422314;135438158;135438158;135438158;135438158;135438158;135438158;135438158;135438158;135438158;135438158;135509071;135509071;135509555;135509555;135509889;135509889;135509889;135509889;135509889;135509889;135509889	135363186;135363186;135363053;135363186;135363186;135363186;135363087;135363186;135364066;135364066;135364066;135384731;135388894;135388894;135387887;135394415;135394415;135394415;135394415;135394415;135394415;135394415;135394415;135395883;135395883;135395883;135395883;135395883;135395883;135395883;135395883;135398226;135398226;135398226;135398226;135398226;135398226;135398226;135398226;135410648;135410648;135410648;135410648;135410648;135410648;135410648;135410648;135413613;135413613;135413613;135413613;135413613;135413613;135413613;135413613;135414432;135414432;135414432;135414432;135414432;135414432;135414432;135414432;135415262;135415262;135415262;135415262;135415214;135415262;135415262;135415262;135422353;135422353;135422353;135422353;135422353;135422353;135422353;135422353;135422353;135422353;135438423;135438423;135438423;135438423;135438423;135438331;135438423;135438423;135438423;135438423;135509157;135509157;135509717;135509693;135509938;135510127;135510076;135510091;135510077;135510127;135510080	-;-;-;-;-;-;-;-;-;-;-;-;-;-;-;-;-;-;-;-;-;-;-;-;-;-;-;-;-;-;-;-;-;-;-;-;-;-;-;-;-;-;-;-;-;-;-;-;-;-;-;-;-;-;-;-;-;-;-;-;-;-;-;-;-;-;-;-;-;-;-;-;-;-;-;-;-;-;-;-;-;-;-;-;-;-;-;-;-;-;-;-;-;-;-;-;-;-;-;-;-;-	6999	384	445	442	381	438	445	746	729	489	780	469	743	593	713	448	497	708	509	651	676	470	821	501	595	559	664	538	596	696	833	552	532	618	766	578	750	722	749	533	892	727	743	556	713	796	613	381	637	649	595	815	911	636	405	719	918	866	1095	428	923	783	875	609	1036	907	828	572	634	742	554	551	481	918	1111	676	1107	756	920	775	1180	993	874	732	866	607	677	878	810	601	748	542	717	445	581	945	1049	643	1053	872	884	1481	762	960	709	951	644	857	782	1046	876	803	551	643	784	714	619	1226	687	1200	909	1199	1036	1273	1020	1121	713	1178	868	826	980	1134
ENSG00000227073	7	135444461	135444925	+	465	11	20	20	7	15	18	10	15	6	15	16	7	10	11	9	6	10	6	17	13	11	8	14	9	11	20	14	13	9	8	7	3	9	13	10	11	7	12	9	6	21	12	10	24	10	17	7	11	23	19	16	13	12	5	19	12	11	15	7	15	13	8	21	15	19	16	10	20	13	10	10	9	16	15	13	20	9	11	19	17	22	21	25	16	20	18	17	16	34	14	14	16	8	8	17	15	14	12	8	13	7	16	20	12	17	19	11	26	15	23	20	16	24	21	15	15	17	19	16	15	23	18	14	19	23	11	15	17	9	17	26
ENSG00000155561	7;7;7;7;7;7;7;7;7;7;7;7;7;7;7;7;7;7;7;7;7;7;7;7;7;7;7;7;7;7;7;7;7;7;7;7;7;7;7;7;7;7;7;7;7;7;7;7;7;7;7;7;7;7;7;7;7;7;7;7;7;7;7;7;7;7;7;7;7;7;7;7;7;7;7;7;7;7;7;7;7;7;7;7;7;7;7;7;7;7;7;7;7;7;7;7;7;7;7;7;7;7;7;7;7;7;7;7;7;7;7;7;7;7;7;7;7;7	135557917;135557932;135571105;135571105;135573654;135573654;135576270;135576969;135577796;135578751;135584832;135587575;135587855;135591450;135592987;135594547;135597239;135597368;135597740;135597998;135597998;135598797;135600870;135600870;135600870;135601370;135601370;135601370;135602805;135602805;135604340;135604340;135606145;135606145;135606149;135606751;135606751;135606751;135606871;135607247;135607247;135607247;135607247;135613721;135614159;135614159;135614159;135614171;135615916;135615916;135615916;135615916;135616655;135616655;135616655;135617090;135617090;135617602;135617602;135618412;135618412;135619423;135619423;135619790;135619790;135619814;135622777;135622777;135622777;135625164;135625164;135625164;135626240;135626240;135626240;135627973;135627973;135627973;135630344;135630344;135630344;135635315;135635564;135635581;135635581;135637931;135637931;135637931;135637931;135638557;135638557;135638557;135638557;135643192;135643192;135643192;135643192;135644895;135644895;135644895;135644895;135644899;135645468;135645468;135645468;135645841;135646025;135646158;135646158;135646158;135646158;135646158;135648404;135648404;135648404;135648404;135648404;135648404	135557972;135558214;135571247;135571247;135573777;135573825;135576414;135577128;135578024;135578915;135585007;135587691;135587992;135591600;135593192;135594729;135597418;135597418;135598207;135598207;135598207;135598896;135600969;135600969;135600969;135601507;135601450;135601507;135602994;135602994;135604460;135604460;135606210;135606226;135606226;135606915;135606915;135606915;135606915;135607371;135607371;135607371;135607371;135613808;135614273;135614273;135614273;135614273;135615997;135616065;135616065;135616065;135616701;135616726;135616726;135617247;135617247;135617682;135617682;135618603;135618603;135619690;135619690;135619888;135619888;135619888;135622925;135622925;135622925;135625355;135625355;135625355;135626361;135626361;135626361;135628111;135628111;135628111;135630470;135630470;135630470;135635657;135635657;135635657;135635657;135638059;135638059;135638059;135638059;135638683;135638683;135638683;135638683;135643358;135643358;135643358;135643358;135645018;135644978;135645018;135645018;135645018;135645596;135645596;135645596;135645977;135646231;135646231;135646231;135646231;135646231;135646231;135648725;135648749;135648757;135648724;135648757;135648753	+;+;+;+;+;+;+;+;+;+;+;+;+;+;+;+;+;+;+;+;+;+;+;+;+;+;+;+;+;+;+;+;+;+;+;+;+;+;+;+;+;+;+;+;+;+;+;+;+;+;+;+;+;+;+;+;+;+;+;+;+;+;+;+;+;+;+;+;+;+;+;+;+;+;+;+;+;+;+;+;+;+;+;+;+;+;+;+;+;+;+;+;+;+;+;+;+;+;+;+;+;+;+;+;+;+;+;+;+;+;+;+;+;+;+;+;+;+	7621	1403	1441	1599	1300	1553	1610	2349	1660	1662	1366	1262	1222	1934	1494	2341	1973	2913	1849	1948	2319	1562	2933	1776	1910	1904	2105	1758	2067	2099	1575	1422	990	1667	1381	1714	1280	2996	2138	2034	2710	2122	2951	1565	2535	3021	2401	1628	2552	3144	2545	2937	2019	2538	1011	2680	2137	3622	2281	2868	3872	4547	3893	2828	4376	3176	3063	2226	2634	2919	2398	2917	2166	3462	2673	2866	2668	3083	2231	3302	2393	6776	3766	4807	4131	2731	2603	3673	3260	2721	3287	2314	2580	1826	2170	3527	2396	2283	2141	2635	1535	2915	3329	2654	2640	2908	1733	2624	2920	3979	3797	2945	2897	3220	4083	3338	2357	2689	3180	3152	3265	2740	4567	2765	6607	4012	4124	4059	4287	3059	2849	3823
ENSG00000271414	7	135650972	135651416	+	445	0	0	0	0	0	0	1	0	0	1	0	1	0	1	0	0	0	0	0	0	1	0	0	0	0	0	0	1	0	0	0	0	0	0	0	0	0	0	0	0	0	3	0	0	1	0	0	0	0	0	0	1	0	0	0	0	0	0	0	0	1	0	0	3	0	0	0	0	0	0	0	0	1	0	0	0	0	5	0	1	0	0	0	0	0	0	0	0	0	0	0	0	0	0	0	0	1	0	0	0	0	0	1	0	1	0	0	0	0	0	0	0	0	0	1	0	0	3	0	0	2	0	0	0	0	0	1	0	0	0	0
ENSG00000223718	7	135660039	135660647	+	609	2	0	0	0	2	0	0	0	1	0	0	1	1	1	0	0	0	0	1	3	1	0	0	4	0	1	0	0	4	1	0	1	0	1	0	0	0	1	0	0	1	1	0	0	0	1	0	0	0	0	0	0	0	0	1	0	0	0	1	0	0	0	0	1	2	0	0	0	0	0	0	0	0	1	0	0	1	2	0	0	0	0	1	1	0	0	2	2	1	1	0	0	1	0	0	0	0	1	0	1	0	1	0	0	0	0	0	1	1	4	0	3	0	0	0	0	0	0	2	1	0	1	2	5	1	0	0	1	0	1	0
ENSG00000243317	7;7;7;7;7;7;7;7;7;7;7;7	135662496;135662514;135662514;135662564;135672753;135672753;135672753;135674091;135688904;135688904;135691571;135691571	135662594;135662594;135662594;135662594;135672806;135673288;135672806;135676416;135689028;135689028;135693418;135691873	+;+;+;+;+;+;+;+;+;+;+;+	4934	532	589	609	460	613	594	816	554	610	593	557	602	779	687	640	581	1030	618	886	734	578	830	697	823	779	905	862	842	776	696	614	488	810	754	755	719	926	888	708	990	991	889	675	862	1127	927	641	867	1338	1009	1111	753	970	479	1137	998	1354	1094	667	1337	1258	1353	1048	1260	1220	851	827	943	1165	905	1071	776	1258	979	1024	1054	1097	1007	1235	1087	1429	1115	1188	1316	989	806	1324	992	818	970	729	1012	686	911	1187	804	779	872	1046	709	1344	1004	1154	911	1047	765	950	1141	1307	1252	943	881	989	1528	1116	846	1169	990	1234	1211	1186	1638	1269	1645	1321	1046	1543	1535	1050	1612	1313
ENSG00000212303	7	135665599	135665702	-	104	0	0	0	0	0	0	0	0	0	0	0	0	0	0	0	0	0	0	0	0	0	1	0	0	0	0	0	0	0	0	0	0	0	0	0	0	0	0	0	0	0	0	0	0	0	0	0	0	0	0	0	0	0	0	0	0	0	1	0	0	0	0	0	1	0	0	0	0	0	0	0	0	0	0	0	0	0	0	0	0	0	0	0	0	0	0	0	0	0	0	0	0	0	0	0	0	0	0	0	0	0	0	0	0	0	0	0	0	0	0	0	0	0	0	0	0	0	0	0	0	0	0	0	0	0	0	0	0	0	0	0
ENSG00000164707	7;7;7;7;7;7;7;7;7;7;7;7;7;7;7;7;7;7;7;7;7;7;7;7;7;7;7;7;7;7;7;7;7;7;7;7;7;7;7;7;7;7;7;7;7	135681237;135681237;135681241;135684124;135684124;135685522;135685522;135685522;135691201;135691201;135691548;135691548;135692323;135692323;135694137;135694137;135695368;135695368;135699364;135699364;135699364;135701680;135701680;135701680;135702845;135702845;135705596;135705596;135706128;135707437;135708114;135708114;135708141;135721393;135721395;135721395;135721395;135721395;135727398;135727398;135727398;135727398;135727398;135729115;135729115	135681700;135681700;135681700;135684261;135684261;135685683;135685683;135685685;135691325;135691325;135691645;135691645;135692424;135692424;135694238;135694238;135695487;135695487;135699548;135699548;135699548;135701760;135706300;135701760;135702884;135702881;135705807;135705650;135706300;135708250;135708250;135708250;135708250;135721523;135721523;135721523;135721523;135721523;135727694;135727624;135728174;135728204;135728186;135729258;135729226	-;-;-;-;-;-;-;-;-;-;-;-;-;-;-;-;-;-;-;-;-;-;-;-;-;-;-;-;-;-;-;-;-;-;-;-;-;-;-;-;-;-;-;-;-	8015	13	16	14	9	4	4	8	4	11	10	8	6	14	8	6	4	14	5	16	10	6	12	7	16	10	8	5	2	5	7	11	7	14	9	20	12	9	10	5	9	12	9	14	4	12	14	2	1	7	6	8	3	3	2	3	11	9	12	1	6	3	6	6	1	10	7	13	13	4	7	5	1	0	6	12	11	6	7	10	9	7	3	5	8	2	13	7	7	10	14	5	11	3	5	1	0	13	9	21	8	6	4	2	13	2	4	12	3	16	12	14	11	6	12	7	8	6	9	4	7	17	11	7	5	12	9	6	13	8	15	8
ENSG00000273219	7	135704537	135704841	+	305	0	0	0	0	0	0	0	0	0	0	0	0	0	0	0	0	0	0	0	0	0	0	0	0	0	0	0	0	0	0	0	0	0	0	0	0	0	0	0	0	0	0	0	0	0	0	0	0	0	0	0	0	0	0	0	0	0	0	0	0	0	0	0	0	0	0	0	0	0	0	0	0	0	0	0	0	0	0	0	0	0	0	0	0	0	0	0	0	0	0	0	0	0	0	0	0	0	0	0	0	0	0	0	0	0	0	0	0	0	0	0	0	0	0	0	0	0	0	0	0	0	0	0	0	0	0	0	0	0	0	0
ENSG00000189320	7;7;7;7;7;7;7;7;7;7;7;7;7;7	135728348;135729592;135729607;135733556;135733646;135733677;135737099;135737099;135737099;135737099;135748505;135748505;135748505;135748505	135728983;135730281;135730281;135734319;135734319;135734319;135737199;135737199;135737199;135737199;135748712;135748813;135748619;135748813	-;-;-;-;-;-;-;-;-;-;-;-;-;-	2500	0	0	0	0	0	1	0	0	0	0	1	1	0	0	1	1	0	0	0	0	3	0	4	0	1	0	1	2	0	0	1	0	0	1	0	0	0	0	0	0	0	0	0	2	0	0	0	1	2	0	0	0	0	0	0	1	2	0	0	2	0	0	0	0	2	2	0	1	2	0	0	0	0	0	0	0	0	0	0	0	3	2	0	0	0	2	0	0	0	4	0	0	0	3	1	0	0	0	0	0	0	0	0	0	0	0	0	0	0	0	0	1	3	1	3	1	0	0	0	1	0	0	0	2	0	0	0	2	0	0	1
ENSG00000224746	7;7	135926455;135932209	135926585;135932881	+;+	804	1	0	5	0	1	4	4	4	1	1	1	2	4	3	2	0	2	1	2	3	0	1	3	5	2	2	3	4	3	3	2	3	1	1	3	2	5	0	7	3	4	4	3	7	14	9	5	15	13	4	9	4	6	2	4	6	8	1	7	4	7	4	1	6	6	2	5	4	4	2	5	5	3	3	1	2	2	2	3	2	4	2	2	5	0	2	2	4	3	6	4	5	4	4	6	1	3	1	3	5	4	6	4	0	3	5	3	4	3	12	14	3	3	13	9	12	8	8	5	4	8	6	16	11	7	7	12	5	4	5	10
ENSG00000105887	7;7;7;7;7;7	135926760;135929459;135950599;135951517;135977029;135977029	135930012;135930012;135950682;135951630;135977353;135977359	-;-;-;-;-;-	3782	5021	5368	5773	4479	6057	6509	9546	7346	7006	7703	5770	7235	7498	6418	5233	4776	8721	4919	7928	6514	5547	7650	6541	7688	7068	7966	7636	9172	9186	8078	7285	3759	8640	8332	6023	7353	7683	7247	6250	8444	8202	7888	4667	7407	10085	7969	5460	8300	10859	9331	11270	9210	10017	4559	10889	10371	12246	10414	5556	9750	9649	9556	7709	9865	9861	7279	6840	7431	9464	7540	9733	7057	11772	10776	9746	12406	10718	10170	10229	10808	11563	8786	9140	10131	7061	6983	10095	8062	4745	6546	5454	6303	4957	6709	9744	6318	5411	6854	6771	6050	9734	6565	5921	5302	6527	5490	6619	7840	8539	6881	6100	6276	7158	11137	9279	7241	9705	7519	9118	10074	10992	12080	10213	8784	7488	6315	9313	7862	7203	10171	6036
ENSG00000267697	7	135927274	135927450	-	177	0	0	0	0	0	0	0	0	0	0	0	0	0	0	0	0	0	0	0	0	0	0	0	0	0	0	0	0	0	0	0	0	0	0	0	0	0	0	0	0	0	0	0	0	0	0	0	0	0	0	0	0	0	0	0	0	0	0	0	0	0	0	0	0	0	0	0	0	0	0	0	0	0	0	0	0	0	0	0	0	0	0	0	0	0	0	0	0	0	0	0	0	0	0	0	0	0	0	0	0	0	0	0	0	0	0	0	0	0	0	0	0	0	0	0	0	0	0	0	0	0	0	0	0	0	0	0	0	0	0	0
ENSG00000199700	7	135960703	135960809	+	107	0	0	0	0	0	0	0	0	0	0	0	0	0	0	0	0	0	0	0	0	0	0	0	0	0	0	0	0	0	0	0	0	0	0	0	0	0	0	0	0	0	0	0	0	0	0	0	0	0	0	0	0	0	0	0	0	0	0	0	0	0	0	0	0	0	0	0	0	0	0	0	0	0	0	0	0	0	0	0	0	0	0	0	0	0	0	0	0	0	0	0	0	0	0	0	0	0	0	0	0	0	0	0	0	0	0	0	0	0	0	0	0	0	0	0	0	0	0	0	0	0	0	0	0	0	0	0	0	0	0	0
ENSG00000230649	7;7;7;7	136025761;136030928;136058466;136084388	136025788;136031033;136058505;136084668	+;+;+;+	455	0	0	0	0	0	0	0	0	0	0	0	0	0	0	0	0	1	0	0	0	0	0	0	0	0	0	0	0	0	0	0	0	0	0	0	0	0	0	0	0	0	0	0	0	0	0	1	0	0	0	0	0	0	0	0	0	0	0	0	0	0	0	0	0	0	0	0	0	0	1	0	0	0	0	0	0	0	0	0	0	0	0	0	0	0	0	0	1	0	0	0	0	0	0	0	0	0	0	0	0	0	0	0	0	0	0	0	0	0	0	0	0	0	0	0	0	0	0	0	0	0	0	0	0	0	1	0	0	0	0	0
ENSG00000232053	7;7;7;7;7;7;7;7;7;7;7;7;7;7;7	136092925;136092957;136117071;136177252;136177252;136242150;136328982;136328982;136405263;136405270;136427395;136437052;136437052;136437052;136437052	136093036;136093036;136117188;136177413;136177413;136242371;136329097;136329097;136405316;136405316;136427520;136437382;136437410;136437426;136437163	+;+;+;+;+;+;+;+;+;+;+;+;+;+;+	1285	0	0	0	0	0	0	0	0	1	0	0	0	0	0	0	0	0	0	1	0	0	0	0	0	2	0	0	0	0	0	0	0	0	0	0	0	1	0	0	1	0	0	0	0	0	0	0	0	0	0	0	0	0	0	0	0	0	0	0	0	0	0	0	0	0	0	0	2	0	0	0	0	0	0	0	0	0	0	0	3	0	0	0	0	0	0	0	0	0	0	0	0	0	0	0	0	0	0	0	0	0	0	0	0	0	0	0	0	0	0	0	1	0	0	0	0	0	0	0	0	0	0	0	0	0	1	0	0	0	0	0
ENSG00000206705	7	136129980	136130081	-	102	0	0	0	0	0	0	0	0	0	0	0	0	0	0	0	0	0	0	0	0	0	0	0	0	0	0	0	0	0	0	0	0	0	0	0	0	0	0	0	0	0	0	0	0	0	0	0	0	0	0	0	0	0	0	0	0	0	0	0	0	0	0	0	0	0	0	0	0	0	0	0	0	0	0	0	0	0	0	0	0	0	0	0	0	0	0	0	0	0	0	0	0	0	0	0	0	0	0	0	0	0	0	0	0	0	0	0	0	0	0	0	0	0	0	0	0	0	0	0	0	0	0	0	0	0	0	0	0	0	0	0
ENSG00000236503	7	136262558	136263017	-	460	0	0	0	0	0	0	0	0	0	0	0	0	0	0	0	0	0	0	0	0	0	0	0	0	0	0	0	0	0	0	0	0	0	0	0	0	0	0	0	0	0	0	0	0	0	0	0	0	0	0	0	0	0	0	0	0	0	0	0	0	0	0	0	0	0	0	0	0	0	0	0	0	0	0	0	0	0	0	0	0	0	0	0	0	0	0	0	0	0	0	0	0	0	0	0	0	0	0	0	0	0	0	0	0	0	0	0	0	0	0	0	0	0	0	0	0	0	0	0	0	0	0	0	0	0	0	0	0	0	0	0
ENSG00000226066	7	136485656	136488317	+	2662	0	0	0	0	0	0	0	0	0	0	0	0	0	0	0	0	0	0	0	0	0	0	0	0	0	0	0	0	0	0	0	0	0	0	0	0	0	0	0	0	0	0	0	0	0	0	0	0	0	0	0	0	0	0	0	0	0	0	0	0	0	0	0	0	0	0	0	0	0	0	0	0	0	0	0	0	0	0	0	0	0	0	0	0	0	0	0	0	0	0	0	0	0	0	0	0	0	0	0	0	0	0	0	0	0	0	0	0	0	0	0	0	0	0	0	0	0	0	0	0	0	0	0	0	0	0	0	0	0	0	0
ENSG00000234352	7;7;7;7;7;7;7;7;7;7;7;7;7;7;7;7;7;7;7;7;7;7;7;7;7;7;7;7;7;7;7;7;7;7	136685559;136687834;136743763;136743765;136752264;136752267;136784075;136785699;136785699;136785832;136898773;136901850;136901906;136906908;136907848;136914130;137031905;137031905;137032794;137032794;137032794;137032794;137032794;137032794;137119757;137164121;137164121;137164121;137164121;137164121;137164121;137181608;137181608;137181870	136685841;136687919;136743988;136743988;136752490;136752490;136785891;136785891;136785891;136785891;136899817;136902001;136903376;136906965;136907973;136914302;137031963;137031963;137032913;137032913;137032913;137032913;137032913;137032913;137120299;137164270;137164341;137164275;137164275;137164275;137164273;137181723;137181771;137182107	-;-;-;-;-;-;-;-;-;-;-;-;-;-;-;-;-;-;-;-;-;-;-;-;-;-;-;-;-;-;-;-;-;-	6913	0	0	0	0	0	0	0	0	0	0	0	0	0	0	0	0	0	0	0	0	0	0	0	0	0	0	0	0	0	0	0	0	0	0	0	0	0	0	0	0	0	0	0	0	0	0	0	0	0	0	0	0	0	0	0	0	0	0	0	0	0	0	0	0	0	0	0	0	0	0	0	0	0	0	0	0	0	0	0	0	0	0	0	0	0	0	0	0	0	0	0	0	0	0	0	0	0	0	0	0	0	0	0	0	0	0	0	0	0	0	0	0	0	0	0	0	0	0	1	0	0	0	0	0	0	0	0	0	0	0	0
ENSG00000231244	7	136713871	136715188	+	1318	7	7	10	10	14	14	21	7	7	11	8	15	9	19	3	10	12	7	15	13	2	12	9	17	17	12	9	13	10	17	3	15	11	11	8	12	14	10	5	13	10	21	13	10	11	15	8	15	18	21	16	17	15	6	15	16	15	22	11	20	24	13	24	24	16	7	11	16	19	14	16	14	21	14	17	26	10	23	21	13	30	16	23	21	14	12	11	17	17	21	15	17	14	21	19	35	18	19	21	23	18	26	24	10	36	26	16	28	17	18	26	30	37	35	29	19	17	29	36	27	24	25	25	37	35	28	30	30	30	22	19
ENSG00000181072	7;7;7;7;7;7;7;7;7;7;7;7;7;7;7;7;7;7;7;7;7;7;7	136868669;136868778;136869085;136869085;136869085;136869085;136869122;136869261;136869261;136869261;136869261;136869261;136869261;136869261;136869805;136869805;136869805;136951003;136992187;137014820;137014820;137014820;137014820	136868992;136868992;136869173;136869117;136869117;136869173;136869173;136869418;136869418;136869418;136869418;136869418;136869418;136869418;136869884;136870171;136871963;136951080;136992264;137017024;137016266;137016642;137020255	+;+;+;+;+;+;+;+;+;+;+;+;+;+;+;+;+;+;+;+;+;+;+	8322	0	0	0	0	0	0	0	0	0	0	0	0	0	0	0	0	0	1	0	0	0	0	0	0	0	1	0	1	0	0	2	0	0	0	1	0	0	0	0	0	0	1	0	1	0	0	0	0	0	1	0	0	0	0	0	0	1	0	1	0	0	0	0	0	0	2	0	2	0	0	0	0	0	0	0	0	0	0	0	0	0	0	0	0	0	0	0	0	0	0	0	0	0	0	1	0	0	0	0	0	1	0	0	0	0	0	0	1	1	0	0	0	0	0	0	0	1	0	1	0	0	0	0	0	0	0	0	0	0	0	0
ENSG00000207597	7	136903167	136903294	+	128	0	0	0	0	0	0	0	0	0	0	0	0	0	0	0	0	0	0	0	0	0	0	0	0	0	0	0	0	0	0	0	0	0	0	0	0	0	0	0	0	0	0	0	0	0	0	0	0	0	0	0	0	0	0	0	0	0	0	0	0	0	0	0	0	0	0	0	0	0	0	0	0	0	0	0	0	0	0	0	0	0	0	0	0	0	0	0	0	0	0	0	0	0	0	0	0	0	0	0	0	0	0	0	0	0	0	0	0	0	0	0	0	0	0	0	0	0	0	0	0	0	0	0	0	0	0	0	0	0	0	0
ENSG00000223657	7	136938280	136938553	-	274	0	0	0	0	0	0	0	0	0	0	0	0	0	0	0	0	0	0	0	0	0	0	0	0	0	0	0	0	0	0	0	0	0	0	0	0	0	0	0	0	0	0	0	0	0	0	0	0	0	0	0	0	0	0	0	0	0	0	0	0	0	0	0	0	0	0	0	0	0	0	0	0	0	0	0	0	0	0	0	0	0	0	0	0	0	0	0	0	0	0	0	0	0	0	0	1	0	0	0	0	0	0	0	0	0	0	0	0	0	0	0	0	1	0	0	0	0	0	0	0	0	0	0	0	0	0	0	0	0	0	0
ENSG00000224469	7	137164043	137164612	+	570	0	0	0	0	0	0	0	0	0	0	0	0	0	0	0	0	0	0	0	0	0	0	0	0	0	0	0	0	0	0	0	0	0	0	0	0	0	0	0	0	0	0	0	0	0	0	0	0	0	0	0	0	0	0	0	0	0	0	0	0	0	0	0	0	0	0	0	0	0	0	0	0	0	0	0	0	0	0	0	0	0	0	0	0	0	0	0	0	0	0	0	0	0	0	0	0	0	0	0	0	0	0	0	0	0	0	0	0	0	0	0	0	0	0	0	0	0	0	0	0	0	0	0	0	0	0	0	0	0	0	0
ENSG00000105894	7;7;7;7;7;7;7;7;7;7;7	137227341;137227364;137236144;137251230;137251230;137253464;137253464;137254859;137254859;137343439;137343439	137228075;137228075;137236242;137251391;137251391;137253637;137253637;137254974;137254974;137343774;137343865	-;-;-;-;-;-;-;-;-;-;-	1713	3	5	3	4	5	6	8	1	8	5	5	7	3	1	12	11	17	7	17	35	33	60	7	9	6	10	6	6	3	10	10	14	7	4	6	9	13	2	14	14	12	19	30	39	11	3	4	6	14	7	11	12	4	6	12	14	7	15	6	18	28	26	37	64	71	169	7	9	16	18	12	7	16	23	18	31	21	21	18	22	33	22	39	44	32	76	67	132	3	0	1	1	1	1	0	3	0	6	3	5	3	5	8	13	6	16	9	21	63	4	1	1	1	1	2	3	2	5	7	2	7	4	5	9	3	9	10	17	14	22	36
ENSG00000202023	7	137287687	137287762	+	76	0	0	0	0	0	0	0	0	0	0	0	0	0	0	0	0	0	0	0	0	0	0	0	0	0	0	0	0	0	0	0	0	0	0	0	0	0	0	0	0	0	0	0	0	0	0	0	0	0	0	0	0	0	0	0	0	0	0	0	0	0	0	0	0	0	0	0	0	0	0	0	0	0	0	0	0	0	0	0	0	0	0	0	0	0	0	0	0	0	0	0	0	0	0	0	0	0	0	0	0	0	0	0	0	0	0	0	0	0	0	0	0	0	0	0	0	0	0	0	0	0	0	0	0	0	0	0	0	0	0	0
ENSG00000231114	7;7;7;7	137318592;137324743;137325385;137325385	137318857;137324797;137326953;137325817	+;+;+;+	1890	0	0	0	0	0	0	0	0	0	0	0	0	0	0	0	0	0	0	0	0	0	0	0	0	0	0	0	0	0	0	0	0	0	0	0	0	0	0	0	0	0	0	0	0	0	0	0	0	0	0	0	0	0	0	0	0	0	0	0	0	0	0	0	0	0	0	0	0	0	0	0	0	0	0	0	0	0	0	0	0	0	0	0	0	0	0	0	0	0	0	0	0	0	0	0	0	0	0	0	0	0	0	0	0	0	0	0	0	0	0	0	0	0	0	0	0	0	0	0	0	0	0	0	0	0	0	0	0	0	0	0
ENSG00000228031	7;7;7;7;7;7;7	137344930;137348769;137350369;137352477;137352477;137354275;137354362	137345130;137350466;137350466;137352608;137352608;137354481;137354483	-;-;-;-;-;-;-	2240	0	0	0	0	0	0	0	0	0	0	0	0	0	0	0	0	0	0	0	0	0	0	0	0	0	0	0	0	0	0	0	0	0	0	0	0	0	0	0	0	0	0	0	0	0	0	0	0	0	0	0	0	0	0	0	0	0	0	0	0	0	0	0	0	0	0	0	0	0	0	0	0	0	0	0	0	0	0	0	0	0	0	0	0	0	0	0	0	0	0	0	0	0	0	0	0	0	0	0	0	0	0	0	0	0	0	0	0	0	0	0	0	0	0	0	0	0	0	0	0	0	0	0	0	0	0	0	0	0	0	0
ENSG00000157680	7;7;7;7;7;7;7;7;7;7;7;7;7;7;7;7;7;7;7;7;7;7;7;7;7;7;7;7;7;7;7;7;7;7;7;7;7;7;7;7;7;7;7;7;7;7;7;7;7;7;7;7;7;7;7;7;7;7;7;7;7;7;7;7;7;7;7;7;7;7;7;7;7;7;7;7;7;7;7;7;7;7;7;7;7;7;7;7;7;7;7;7;7;7;7;7;7;7;7;7;7;7;7;7;7;7;7;7;7;7;7;7;7;7;7;7;7;7;7;7;7;7;7;7;7;7;7;7;7;7;7;7;7;7;7;7;7;7;7;7;7;7;7;7;7;7;7;7;7;7;7;7;7;7;7;7;7;7;7;7;7;7;7;7;7;7;7;7;7;7;7;7;7;7;7;7;7;7;7;7;7;7;7;7;7;7;7;7;7;7;7;7;7;7;7;7;7;7;7;7;7;7;7;7;7;7;7;7;7	137381037;137388817;137390524;137390524;137390524;137391038;137391085;137391155;137391220;137395598;137395598;137395598;137395598;137395598;137395598;137395598;137395598;137395598;137397377;137397377;137397377;137397377;137397377;137397377;137397377;137397377;137407875;137407875;137407875;137407875;137407875;137407875;137407875;137412170;137412170;137412170;137412170;137412170;137412170;137412170;137444077;137444077;137444077;137444077;137444077;137444077;137444077;137444077;137452814;137454754;137463489;137463489;137463489;137463489;137463489;137465908;137465908;137465908;137465908;137465908;137465908;137465908;137466902;137466902;137466902;137466902;137466902;137466902;137469550;137469550;137469550;137469550;137469550;137469550;137485374;137485374;137485374;137485374;137485374;137487610;137487610;137487610;137487610;137487610;137487610;137493783;137493783;137493783;137521866;137521866;137521866;137521866;137521866;137521866;137545900;137552369;137552369;137552369;137552369;137552369;137552369;137571175;137571175;137571175;137571175;137571175;137571175;137572765;137572765;137572765;137572765;137572765;137572765;137577222;137577222;137577222;137577222;137577222;137577222;137578270;137578270;137578270;137578270;137578270;137578270;137581850;137581850;137581850;137581850;137581850;137581850;137585209;137585209;137585209;137585209;137585209;137585261;137587097;137587097;137587097;137587097;137587097;137597847;137597847;137597847;137597847;137597847;137599823;137599823;137599823;137599823;137599823;137608966;137608966;137608966;137608966;137608966;137609535;137609535;137609535;137609535;137609535;137619824;137619824;137619824;137619824;137619824;137623483;137623483;137623483;137623483;137623483;137645472;137645472;137645472;137645472;137645472;137654732;137654732;137654732;137654732;137654732;137656466;137656466;137656466;137656466;137656466;137678557;137678557;137678557;137678557;137678557;137678557;137678607;137689894;137689894;137689894;137689894;137689894;137689894;137771599;137774595;137774595;137843388;137846462;137846462;137846462;137846462;137846462	137391336;137391336;137391336;137391336;137391336;137391336;137391336;137391336;137391336;137395697;137395697;137395973;137395697;137395697;137395697;137395697;137395697;137395697;137397413;137397413;137397413;137397413;137397413;137397413;137397413;137397413;137407995;137407995;137407995;137407995;137407995;137407995;137407995;137412207;137412207;137412207;137412207;137412207;137412207;137412207;137444102;137444102;137444102;137444102;137444102;137444102;137444102;137444102;137453194;137454873;137463611;137463611;137463611;137463611;137463611;137466035;137466035;137466035;137466035;137466035;137466035;137466035;137466942;137466912;137466942;137466912;137466912;137466942;137469619;137469619;137469619;137469619;137469619;137469619;137485418;137485418;137485418;137485418;137485418;137487689;137487689;137487689;137487689;137487689;137487689;137493836;137493836;137493836;137521966;137521966;137521966;137521966;137521966;137521966;137545962;137552568;137552568;137552568;137552568;137552568;137552568;137571286;137571286;137571286;137571286;137571286;137571286;137572838;137572838;137572838;137572838;137572838;137572838;137577284;137577284;137577284;137577284;137577284;137577284;137578325;137578325;137578325;137578325;137578325;137578325;137581928;137581928;137581928;137581928;137581928;137581928;137585346;137585346;137585346;137585346;137585346;137585346;137587210;137587210;137587210;137587210;137587210;137597907;137597907;137597907;137597907;137597907;137599905;137599905;137599905;137599905;137599905;137609064;137609064;137609064;137609064;137609064;137609609;137609609;137609609;137609609;137609609;137619940;137619940;137619940;137619940;137619940;137623554;137623554;137623554;137623554;137623554;137645537;137645537;137645537;137645537;137645537;137654788;137654788;137654788;137654788;137654788;137656540;137656540;137656540;137656540;137656540;137678652;137678652;137678652;137678652;137678652;137678652;137678652;137690002;137690002;137690004;137690002;137690002;137690002;137772193;137774649;137774990;137843462;137847092;137847092;137847092;137846863;137846536	-;-;-;-;-;-;-;-;-;-;-;-;-;-;-;-;-;-;-;-;-;-;-;-;-;-;-;-;-;-;-;-;-;-;-;-;-;-;-;-;-;-;-;-;-;-;-;-;-;-;-;-;-;-;-;-;-;-;-;-;-;-;-;-;-;-;-;-;-;-;-;-;-;-;-;-;-;-;-;-;-;-;-;-;-;-;-;-;-;-;-;-;-;-;-;-;-;-;-;-;-;-;-;-;-;-;-;-;-;-;-;-;-;-;-;-;-;-;-;-;-;-;-;-;-;-;-;-;-;-;-;-;-;-;-;-;-;-;-;-;-;-;-;-;-;-;-;-;-;-;-;-;-;-;-;-;-;-;-;-;-;-;-;-;-;-;-;-;-;-;-;-;-;-;-;-;-;-;-;-;-;-;-;-;-;-;-;-;-;-;-;-;-;-;-;-;-;-;-;-;-;-;-;-;-;-;-;-;-	15549	14	11	14	17	24	21	26	15	17	7	18	13	32	9	12	5	31	18	22	30	34	27	29	31	34	24	29	41	34	18	20	7	24	9	25	5	31	6	18	15	35	23	23	22	53	37	31	38	39	38	52	18	26	7	25	10	57	21	21	13	26	28	22	33	38	30	33	21	39	22	37	24	51	20	27	12	38	5	31	17	44	18	32	21	19	20	39	25	26	31	17	17	36	39	43	21	19	7	21	8	6	25	8	16	5	33	27	22	42	24	18	16	20	33	26	24	22	18	5	19	10	27	8	29	20	22	12	39	32	48	30
ENSG00000279483	7	137513859	137513933	+	75	22	8	10	4	13	7	24	10	18	10	13	17	10	6	11	7	15	5	6	12	9	17	12	13	16	17	10	15	14	15	7	27	9	11	15	12	13	18	4	17	16	10	8	10	12	18	6	27	29	16	13	9	18	10	22	14	25	14	8	10	16	10	10	14	17	12	9	8	13	11	23	16	13	28	22	17	14	29	27	30	31	9	14	12	11	9	15	14	18	27	31	42	15	30	27	20	39	22	47	18	49	18	31	28	28	20	18	21	24	46	19	25	19	48	23	20	29	34	35	38	36	44	34	39	73	36	35	26	16	19	49
ENSG00000230383	7	137721985	137722846	+	862	245	168	199	129	178	191	246	173	144	206	133	178	217	179	132	162	233	116	233	155	203	205	198	244	169	207	179	266	170	133	168	154	203	205	196	181	179	224	164	232	309	212	408	194	152	205	150	182	300	203	236	216	195	121	212	192	232	218	169	232	221	233	239	163	249	132	154	186	202	177	189	188	306	244	231	263	244	303	263	248	355	225	272	260	247	116	400	191	400	300	379	316	224	402	285	363	350	347	302	331	357	278	410	402	359	378	217	479	293	433	392	338	371	479	439	308	330	378	439	379	384	371	318	490	524	396	401	529	298	490	424
ENSG00000182158	7;7;7;7;7;7;7;7;7;7;7;7;7;7;7;7;7;7;7;7;7;7;7;7;7;7;7;7;7;7;7;7;7;7;7;7;7;7;7;7;7;7;7;7;7;7;7;7;7;7;7;7;7;7	137874979;137874981;137878841;137882412;137882412;137884267;137884995;137884995;137885403;137885403;137885403;137901354;137901354;137901354;137903959;137903959;137903959;137905702;137905702;137905702;137908252;137908252;137908252;137912811;137912824;137912834;137912991;137912991;137912991;137913057;137915837;137915837;137915837;137915837;137915837;137915837;137915837;137915959;137922590;137928150;137928150;137928150;137928150;137928150;137928150;137928150;137933763;137999659;138001604;138001604;138001604;138001604;138001604;138001604	137880551;137880551;137879215;137882628;137882628;137885121;137885121;137885121;137885502;137885502;137885502;137901422;137901422;137901422;137904017;137904017;137904017;137905848;137905848;137905848;137908436;137908436;137908436;137913078;137913078;137913078;137913078;137913078;137913078;137913078;137916012;137916012;137916012;137916012;137916012;137915911;137916012;137916012;137922767;137928269;137928366;137928366;137928366;137928366;137928366;137928366;137933890;137999810;138002047;138002047;138002067;138001866;138001827;138002086	-;-;-;-;-;-;-;-;-;-;-;-;-;-;-;-;-;-;-;-;-;-;-;-;-;-;-;-;-;-;-;-;-;-;-;-;-;-;-;-;-;-;-;-;-;-;-;-;-;-;-;-;-;-	8807	3457	3603	3577	2987	4123	4931	6040	5482	3267	4298	3177	3885	5507	3802	4029	2112	7363	2656	6822	4061	4695	4520	4429	5006	4768	5731	5378	6734	5888	6259	3558	2966	3843	4281	5755	3746	5713	3383	5403	3829	7307	4348	5100	4764	5441	4665	2942	4834	5948	5481	5639	5421	4080	2394	4754	4777	7088	6014	3642	4125	6771	4208	6408	5876	7258	4293	4128	4665	4997	4322	5693	4035	5948	5756	4180	5674	4998	4290	5717	5697	7273	3661	7204	4383	5101	3731	7105	4340	5097	6212	5136	5886	5567	8577	8658	7149	3908	5305	6745	4313	7043	6613	3663	8437	4170	6656	4051	8262	6065	6458	5680	5009	5482	7400	7055	4323	7225	4820	7102	5733	6338	8198	6703	8964	5105	6943	5913	7781	4300	8854	5661
ENSG00000237243	7;7;7;7	137953348;137955248;137956584;137957718	137953524;137955336;137956645;137957966	+;+;+;+	577	0	0	0	0	0	0	0	0	0	1	0	0	0	0	0	0	0	0	0	0	0	0	0	0	0	0	0	0	0	0	0	0	0	0	1	0	1	0	0	0	0	0	0	0	0	0	0	0	0	0	0	0	0	0	0	0	0	0	0	0	0	0	0	0	0	0	0	0	0	0	0	0	0	0	0	0	0	0	0	0	0	0	0	0	0	0	0	0	0	0	1	0	0	0	0	0	0	0	0	0	1	0	0	0	0	0	0	0	0	0	0	2	0	0	0	0	0	0	0	0	0	0	0	0	0	0	0	0	0	0	0
ENSG00000122787	7;7;7;7;7;7;7;7;7;7;7;7;7;7;7;7;7;7;7;7;7;7;7;7;7;7;7;7;7;7;7;7;7;7;7;7;7;7;7;7	138002324;138004556;138076432;138076459;138076467;138076518;138088601;138088601;138088601;138091768;138091768;138091768;138091768;138091818;138091843;138097866;138097866;138097866;138097866;138097866;138097866;138105307;138105307;138105307;138106608;138106608;138106608;138106608;138107199;138107415;138107415;138107415;138107415;138113690;138113690;138113690;138116620;138116620;138116620;138116620	138002390;138004709;138076611;138076611;138076611;138076611;138088768;138088768;138088768;138091884;138091884;138091884;138091884;138091884;138091884;138098310;138097944;138097943;138097943;138097943;138097943;138105429;138105429;138105429;138106717;138106717;138106717;138106717;138107311;138107580;138107580;138107580;138107580;138113772;138113772;138113772;138117986;138118305;138116913;138116866	+;+;+;+;+;+;+;+;+;+;+;+;+;+;+;+;+;+;+;+;+;+;+;+;+;+;+;+;+;+;+;+;+;+;+;+;+;+;+;+	3412	0	0	0	0	1	2	0	0	0	1	0	0	0	0	0	0	0	2	0	1	2	0	0	0	2	6	0	1	0	0	0	0	0	0	0	0	0	1	1	0	1	0	1	0	0	0	0	4	0	3	0	0	0	1	0	0	1	0	0	0	2	5	0	1	0	1	0	0	2	0	0	1	0	1	0	0	1	0	2	0	0	0	0	0	0	0	0	3	1	1	3	1	2	0	0	0	0	0	0	0	0	0	0	0	0	0	0	0	1	0	1	0	0	2	0	0	0	2	0	0	0	0	1	0	0	0	0	0	0	0	0
ENSG00000234639	7;7;7	138022458;138023130;138023559	138022818;138023226;138024339	+;+;+	1239	0	0	0	0	0	0	0	0	0	0	0	0	0	0	0	0	0	0	0	0	0	0	0	0	0	0	0	0	0	0	0	0	0	0	0	0	1	0	0	0	0	0	1	0	0	0	0	0	0	0	0	0	0	0	0	0	0	0	0	0	0	0	0	0	0	1	1	0	0	0	0	0	0	0	0	0	0	0	0	0	0	0	0	0	0	0	0	0	0	0	0	0	0	0	0	0	0	0	0	0	0	0	0	0	0	0	0	0	0	0	0	0	0	0	0	0	0	0	0	0	0	0	0	0	0	0	0	0	0	0	0
ENSG00000231923	7;7	138046654;138047254	138046708;138047897	+;+	699	0	0	0	0	0	0	0	0	0	0	0	0	0	0	0	0	0	0	0	0	0	0	0	0	0	0	0	0	0	0	0	0	0	0	0	0	0	0	0	0	0	0	0	0	0	0	0	0	0	0	0	0	0	0	0	0	0	0	0	0	0	0	0	0	0	0	0	0	0	0	0	0	0	0	0	0	0	0	0	0	0	0	0	0	0	0	0	0	0	0	0	0	0	0	0	0	0	0	0	0	0	0	0	0	0	0	0	0	0	0	0	0	0	0	0	0	0	0	0	0	0	0	0	0	0	0	0	0	0	0	0
ENSG00000231931	7	138060056	138060293	+	238	0	0	0	0	0	0	0	0	0	0	0	0	0	0	0	0	0	0	0	0	0	0	0	0	0	0	0	0	0	0	0	0	0	0	0	0	0	0	0	0	0	0	0	0	0	0	0	0	0	0	0	0	0	0	0	0	0	0	0	0	0	0	0	0	0	0	0	0	0	0	0	0	0	0	0	0	0	0	0	0	0	0	0	0	0	0	0	0	0	0	0	0	0	0	0	0	0	0	0	0	0	0	0	0	0	0	0	0	0	0	0	0	0	0	0	0	0	0	0	0	0	0	0	0	0	0	0	0	0	0	0
ENSG00000222514	7	138091254	138091315	+	62	0	0	0	0	0	0	0	0	0	0	0	0	0	0	0	0	0	0	0	0	0	0	0	0	0	0	0	0	0	0	0	0	0	0	0	0	0	0	0	0	0	0	0	0	0	0	0	0	0	0	0	0	0	0	0	0	0	0	0	0	0	0	0	0	0	0	0	0	0	0	0	0	0	0	0	0	0	0	0	0	0	0	0	0	0	0	0	0	0	0	0	0	0	0	0	0	0	0	0	0	0	0	0	0	0	0	0	0	0	0	0	0	0	0	0	0	0	0	0	0	0	0	0	0	0	0	0	0	0	0	0
ENSG00000233951	7;7;7	138122202;138123672;138124567	138123132;138124248;138124595	+;+;+	1537	0	0	0	0	0	0	0	0	0	0	0	0	0	0	0	0	0	0	0	0	0	0	0	0	0	0	0	0	0	0	0	0	0	0	0	0	0	0	0	0	0	0	0	0	0	0	0	0	0	0	0	0	0	0	0	0	0	0	0	0	0	0	0	0	0	0	0	0	0	0	0	0	0	0	0	0	0	0	0	0	0	0	0	0	0	0	0	0	0	0	0	0	0	0	0	0	0	0	0	0	0	0	0	0	0	0	0	0	0	0	0	0	0	0	0	0	0	0	0	0	0	0	0	0	0	0	0	0	0	0	0
ENSG00000284028	7	138123758	138123821	+	64	0	0	0	0	0	0	0	0	0	0	0	0	0	0	0	0	0	0	0	0	0	0	0	0	0	0	0	0	0	0	0	0	0	0	0	0	0	0	0	0	0	0	0	0	0	0	0	0	0	0	0	0	0	0	0	0	0	0	0	0	0	0	0	0	0	0	0	0	0	0	0	0	0	0	0	0	0	0	0	0	0	0	0	0	0	0	0	0	0	0	0	0	0	0	0	0	0	0	0	0	0	0	0	0	0	0	0	0	0	0	0	0	0	0	0	0	0	0	0	0	0	0	0	0	0	0	0	0	0	0	0
ENSG00000225559	7;7	138163440;138164244	138163502;138164637	+;+	457	0	0	0	0	0	0	0	0	0	0	0	0	0	0	0	0	0	0	0	1	0	1	0	0	0	0	0	0	0	0	0	0	0	0	0	1	0	0	0	0	0	0	0	0	0	0	0	0	0	0	0	0	0	0	0	0	0	0	1	0	0	0	0	2	0	2	0	0	0	0	0	0	0	0	0	0	0	0	0	0	0	0	0	2	0	0	0	0	0	0	0	0	0	0	0	0	0	0	0	0	0	0	0	0	0	0	3	0	3	0	0	0	0	0	0	0	0	0	0	0	0	0	0	0	0	1	1	0	1	0	0
ENSG00000252820	7	138175045	138175136	+	92	0	0	0	0	0	0	0	0	0	0	0	0	0	0	0	0	0	0	0	0	0	0	0	0	0	0	0	0	0	0	0	0	0	0	0	0	0	0	0	0	0	0	0	0	0	0	0	0	0	0	0	0	0	0	0	0	0	0	0	0	0	0	0	0	0	0	0	0	0	0	0	0	0	0	0	0	0	0	0	0	0	0	0	0	0	0	0	0	0	0	0	0	0	0	0	0	0	0	0	0	0	0	0	0	0	0	0	0	0	0	0	0	0	0	0	0	0	0	0	0	0	0	0	0	0	0	0	0	0	0	0
ENSG00000201465	7	138187998	138188129	-	132	0	0	0	0	0	0	0	0	0	0	0	0	0	0	0	0	0	0	0	0	0	0	0	0	0	0	0	0	0	0	0	0	0	0	0	0	0	0	0	0	0	0	0	0	0	0	0	0	0	0	0	0	0	0	0	0	0	0	0	0	0	0	0	0	0	0	0	0	0	0	0	0	0	0	0	0	0	0	0	0	0	0	0	0	0	0	0	0	0	0	0	0	0	0	0	0	0	0	0	0	0	0	0	0	0	0	0	0	0	0	0	0	0	0	0	0	0	0	0	0	0	0	0	0	0	0	0	0	0	0	0
ENSG00000213238	7	138298088	138298484	-	397	0	0	0	0	0	0	0	0	0	0	0	0	0	0	0	0	0	0	0	0	0	0	0	0	0	0	0	0	0	0	0	0	0	0	0	0	0	0	0	0	0	0	0	0	0	0	0	0	0	0	0	0	0	0	0	0	0	0	0	0	0	0	0	0	0	0	0	0	0	0	0	0	0	0	0	0	0	0	0	0	0	0	0	0	0	0	0	0	0	0	0	0	0	0	0	0	0	0	0	0	0	0	0	0	0	0	0	0	0	0	0	0	0	0	0	0	0	0	0	0	0	0	0	0	0	0	0	0	0	0	0
ENSG00000213237	7	138404195	138404523	-	329	0	1	2	0	0	0	0	1	0	0	0	0	0	0	0	0	1	0	1	0	0	0	0	0	0	2	0	1	0	0	1	0	0	0	0	0	0	1	0	1	0	0	0	0	0	0	0	0	0	0	0	0	0	0	0	0	2	1	0	0	0	1	0	0	0	0	0	0	1	1	0	0	1	1	0	1	0	0	1	1	1	1	1	0	0	0	0	4	0	2	1	1	0	0	0	0	0	1	0	0	0	0	1	0	0	0	1	0	0	0	0	2	1	1	0	1	0	2	1	1	0	0	0	1	1	3	2	3	1	0	1
ENSG00000214815	7	138440690	138442238	+	1549	0	0	0	0	0	0	0	0	0	0	0	0	0	0	0	0	0	0	0	0	0	0	0	0	0	0	0	0	0	0	0	0	0	0	0	0	0	0	0	0	0	0	0	0	0	0	0	0	0	0	0	0	0	0	0	0	0	0	0	0	0	0	0	0	0	0	0	0	0	0	0	0	0	0	0	0	0	0	0	0	0	0	0	0	0	0	0	0	0	3	0	0	0	0	0	1	0	0	0	0	0	0	0	0	0	0	0	0	0	0	0	0	0	0	0	0	0	0	0	0	0	0	0	0	0	0	0	0	0	0	0
ENSG00000122779	7;7;7;7;7;7;7;7;7;7;7;7;7;7;7;7;7;7;7;7;7;7;7;7;7;7;7;7;7;7;7;7;7;7;7;7;7;7;7;7;7;7;7;7;7;7;7;7;7;7;7;7;7;7;7;7;7;7;7;7	138460259;138460435;138461065;138504290;138504290;138504290;138514400;138514400;138515212;138515212;138515212;138515212;138515212;138519189;138519189;138519189;138519189;138525241;138525241;138525241;138525241;138529116;138529116;138529116;138538657;138538657;138538657;138551063;138551063;138551063;138554698;138554698;138554698;138554770;138556269;138567481;138567481;138567481;138567481;138570830;138570830;138570830;138570830;138573507;138573507;138573507;138576373;138576373;138577420;138577420;138579204;138579204;138580562;138580562;138581697;138581697;138583850;138583850;138584742;138584742	138460912;138460912;138461302;138504408;138504408;138504408;138514844;138514589;138515359;138515305;138515359;138515359;138515359;138519321;138519321;138519321;138519321;138525314;138525357;138525357;138525357;138529230;138529230;138529230;138538803;138538803;138538803;138551180;138551180;138551180;138554864;138554864;138554966;138554966;138556398;138567654;138567654;138567654;138567654;138571003;138570868;138571003;138571003;138573642;138573642;138573642;138576445;138576445;138577588;138577588;138579532;138579532;138580694;138580694;138581771;138581771;138583999;138583999;138585585;138589996	+;+;+;+;+;+;+;+;+;+;+;+;+;+;+;+;+;+;+;+;+;+;+;+;+;+;+;+;+;+;+;+;+;+;+;+;+;+;+;+;+;+;+;+;+;+;+;+;+;+;+;+;+;+;+;+;+;+;+;+	9301	806	932	1019	733	1018	1213	987	1065	844	1533	758	1730	1072	1798	1135	1977	1790	2153	1913	3006	1382	3548	983	1053	1047	1206	954	1343	912	1095	809	1020	905	2092	976	2029	1383	2152	1236	3258	1882	3328	1429	3429	1169	1051	709	1231	1453	1211	953	1126	902	727	1027	1789	1242	2470	958	2691	1526	2623	1545	3774	2195	3004	938	1068	1253	1003	1149	978	1049	1305	998	1694	970	1339	1051	1957	1996	2311	1736	2727	1415	2340	2484	3516	806	958	768	982	631	877	1020	786	793	1153	1052	1283	2215	1296	1744	1157	2213	1279	2371	1763	3567	1346	1101	1068	1177	1627	1379	712	1202	1048	1726	1104	1922	1451	2141	1943	2612	1409	3217	2030	2693	2639	3936
ENSG00000234995	7	138490581	138491361	-	781	0	0	0	2	0	0	0	0	0	0	0	0	0	0	0	0	0	0	0	0	0	0	0	0	0	0	0	0	0	0	0	0	0	0	0	0	0	0	0	0	0	0	0	0	0	0	0	0	0	0	0	0	0	0	0	0	0	1	0	0	0	0	0	0	0	0	0	0	0	0	0	0	0	0	0	0	0	0	0	0	0	0	0	0	0	0	0	0	0	0	0	0	0	0	0	0	0	0	0	0	0	0	0	0	0	0	0	0	0	0	0	0	0	0	0	0	0	0	0	0	0	0	0	0	0	0	0	0	0	0	0
ENSG00000157703	7;7;7;7;7;7;7;7;7;7;7;7;7;7;7;7;7;7;7;7;7;7;7;7;7;7;7;7;7;7;7;7;7;7;7;7;7;7;7;7;7;7;7;7;7;7;7;7;7;7;7;7;7;7;7;7;7;7;7;7;7;7;7;7;7;7;7;7;7	138594285;138594285;138594285;138594286;138594287;138594437;138594600;138596417;138596417;138596417;138596417;138596417;138596417;138596417;138621046;138621046;138621046;138621046;138621046;138621046;138625969;138625969;138625969;138625969;138625969;138625969;138625969;138627350;138627350;138627350;138627350;138627350;138627350;138628158;138628158;138628158;138628158;138628158;138630049;138630049;138630049;138630049;138630049;138644717;138644717;138644717;138644717;138644717;138649012;138649012;138649012;138649012;138649012;138656448;138656448;138656448;138656448;138659864;138659864;138663074;138663074;138663074;138664210;138672019;138678434;138678434;138678964;138678964;138701178	138594621;138594621;138594621;138594621;138594621;138594621;138594621;138596530;138596530;138596530;138596530;138596530;138597249;138596530;138621135;138621135;138621135;138621135;138621135;138621135;138626050;138626094;138626050;138626050;138626050;138626050;138626050;138627461;138627444;138627461;138627461;138627461;138627461;138628363;138628363;138628363;138628363;138628363;138630122;138630122;138630122;138630122;138630122;138644845;138644845;138644845;138644845;138644845;138649137;138649137;138649137;138649137;138649137;138656511;138656511;138656511;138656511;138659988;138663571;138663145;138663145;138663152;138664224;138672117;138678525;138678525;138679079;138679079;138701352	-;-;-;-;-;-;-;-;-;-;-;-;-;-;-;-;-;-;-;-;-;-;-;-;-;-;-;-;-;-;-;-;-;-;-;-;-;-;-;-;-;-;-;-;-;-;-;-;-;-;-;-;-;-;-;-;-;-;-;-;-;-;-;-;-;-;-;-;-	6302	0	0	0	0	0	0	0	0	0	0	0	0	0	0	0	0	1	0	0	0	1	0	0	0	0	0	0	0	0	0	0	1	0	0	0	0	0	0	0	0	0	1	0	0	0	0	0	0	0	0	0	0	0	0	0	1	0	0	0	0	0	0	0	0	1	0	3	0	0	0	0	0	0	0	1	0	0	0	0	0	0	0	0	0	1	0	0	4	0	0	0	0	0	0	0	0	0	0	0	0	0	0	0	0	0	0	0	0	0	0	0	0	0	0	0	0	0	0	0	0	0	0	0	0	0	0	0	0	0	1	0
ENSG00000252188	7	138625060	138625179	-	120	0	0	0	0	0	0	0	0	0	0	0	0	0	0	0	0	0	0	0	0	0	0	0	0	0	0	0	0	0	0	0	0	0	0	0	0	0	0	0	0	0	0	0	0	0	0	0	0	0	0	0	0	0	0	0	0	0	0	0	0	0	0	0	0	0	0	0	0	0	0	0	0	0	0	0	0	0	0	0	0	0	0	0	0	0	0	0	0	0	0	0	0	0	0	0	0	0	0	0	0	0	0	0	0	0	0	0	0	0	0	0	0	0	0	0	0	0	0	0	0	0	0	0	0	0	0	0	0	0	0	0
ENSG00000234658	7;7	138645671;138646103	138645746;138646448	-;-	422	0	0	0	0	0	0	0	0	0	0	0	0	0	0	0	0	0	0	0	0	0	0	0	0	0	0	0	0	0	0	0	0	0	0	0	0	0	0	0	0	0	0	0	0	0	0	0	0	0	0	0	0	0	0	0	0	0	0	0	0	0	0	0	0	0	0	0	0	0	0	0	0	0	0	0	0	0	0	0	0	0	0	0	0	0	0	0	0	0	0	0	0	0	0	0	0	0	0	0	0	0	0	0	0	0	0	0	0	0	0	0	0	0	0	0	0	0	0	0	0	0	0	0	0	0	0	0	3	0	0	0
ENSG00000243099	7	138688980	138689522	+	543	0	0	0	0	0	0	0	0	0	0	0	0	0	0	0	0	0	0	0	0	0	0	0	0	0	0	0	0	0	0	0	0	0	0	0	0	0	0	0	0	0	0	0	0	0	0	0	0	0	0	0	0	0	0	0	0	0	0	0	0	0	0	0	0	0	0	0	0	0	0	0	0	0	0	0	0	0	0	0	0	0	0	0	0	0	0	1	0	0	0	0	0	0	0	0	0	0	0	0	0	0	0	0	0	0	0	0	0	0	0	0	0	0	0	0	0	0	0	0	0	0	0	0	0	0	0	0	0	0	0	0
ENSG00000223721	7;7	138701607;138702933	138702198;138703062	+;+	722	0	0	0	0	0	0	0	0	0	0	0	0	0	0	0	0	0	0	0	0	0	0	0	0	0	0	0	0	0	0	0	0	0	0	0	0	0	0	0	0	0	0	0	0	0	0	0	0	0	0	0	0	0	0	0	0	0	0	0	0	0	0	0	0	0	0	0	0	0	0	0	0	0	0	0	0	0	0	0	0	0	0	0	1	0	0	0	0	0	0	0	0	0	0	0	0	0	0	0	0	0	0	0	0	0	0	0	0	0	0	0	0	0	0	0	0	0	0	0	0	0	0	0	0	0	0	0	0	0	0	0
ENSG00000105929	7;7;7;7;7;7;7;7;7;7;7;7;7;7;7;7;7;7;7;7;7;7;7;7;7;7;7;7;7;7;7;7;7;7;7;7;7;7;7;7;7;7;7;7;7;7;7;7;7;7;7;7;7;7;7;7;7;7;7;7;7;7;7;7;7;7;7;7;7;7;7;7;7;7;7;7;7;7;7;7;7;7;7;7;7;7;7;7;7;7;7;7;7;7;7;7;7;7;7;7;7;7;7;7;7;7;7;7;7;7;7;7;7;7;7;7;7;7;7;7;7;7;7;7;7;7;7;7;7;7;7;7	138706294;138706295;138706295;138706310;138706327;138706339;138706526;138709624;138709624;138709624;138709624;138709624;138709624;138715764;138715764;138715764;138715764;138715764;138721897;138721897;138721897;138721897;138721897;138721897;138721897;138728761;138728761;138728761;138728761;138728761;138728761;138728761;138732877;138732877;138732877;138732877;138732877;138732877;138732877;138734136;138734136;138734136;138734136;138734136;138734136;138734136;138734188;138739540;138739540;138739540;138739540;138739540;138739540;138739540;138745123;138745123;138745123;138745123;138745123;138745123;138745123;138747425;138747425;138747425;138747425;138747425;138747425;138747425;138747425;138749167;138749167;138749167;138749167;138749167;138749167;138749167;138752625;138752625;138752625;138752625;138752625;138752625;138755689;138755689;138755689;138755689;138755689;138755689;138756458;138756458;138756458;138756458;138759752;138759752;138759752;138759752;138759876;138762340;138762340;138762340;138762340;138762340;138762900;138762900;138762900;138762900;138762900;138768780;138768780;138768780;138768780;138768780;138769173;138769173;138769173;138769173;138769173;138771131;138771131;138771131;138771131;138771131;138773817;138773817;138780034;138786158;138786158;138786244;138798034;138798034;138798034;138799315	138706717;138706717;138706717;138706717;138706717;138706717;138706717;138709795;138709795;138709795;138709795;138709795;138709795;138715881;138715881;138715881;138715881;138715881;138722025;138722025;138722025;138722025;138722025;138722025;138722025;138728862;138728862;138728862;138728862;138728862;138728862;138728862;138733093;138733093;138733093;138733093;138733093;138733093;138733093;138734254;138734254;138734254;138734254;138734254;138734254;138734254;138734254;138739633;138739633;138739633;138739633;138739633;138739633;138739633;138745280;138745280;138745280;138745280;138745280;138745280;138745280;138747675;138747564;138747564;138747564;138747564;138747564;138747564;138747564;138749317;138749239;138749317;138749317;138749317;138749317;138749317;138752837;138752837;138752837;138752837;138752837;138752837;138755782;138755991;138755901;138755782;138755782;138755782;138756540;138756540;138756540;138756540;138759878;138759878;138759878;138759878;138759878;138762434;138762434;138762434;138762434;138762434;138763025;138763025;138763025;138763025;138763025;138768874;138768874;138768874;138768874;138768874;138769251;138769251;138769251;138769251;138769251;138771264;138771264;138771264;138771264;138771264;138774048;138774037;138780122;138786250;138786260;138786260;138798297;138798104;138798196;138799560	-;-;-;-;-;-;-;-;-;-;-;-;-;-;-;-;-;-;-;-;-;-;-;-;-;-;-;-;-;-;-;-;-;-;-;-;-;-;-;-;-;-;-;-;-;-;-;-;-;-;-;-;-;-;-;-;-;-;-;-;-;-;-;-;-;-;-;-;-;-;-;-;-;-;-;-;-;-;-;-;-;-;-;-;-;-;-;-;-;-;-;-;-;-;-;-;-;-;-;-;-;-;-;-;-;-;-;-;-;-;-;-;-;-;-;-;-;-;-;-;-;-;-;-;-;-;-;-;-;-;-;-	4124	18	25	22	18	20	24	28	14	19	8	15	11	31	11	42	30	59	36	35	80	36	105	26	29	23	30	30	32	16	19	15	5	12	7	28	10	26	24	36	42	51	71	18	132	33	20	11	27	24	27	20	9	13	10	18	15	18	14	21	51	62	56	63	102	77	86	33	27	39	33	29	27	35	27	16	14	26	12	40	33	114	39	96	79	99	94	87	177	12	9	18	10	12	7	8	3	6	6	19	8	15	21	22	16	30	16	29	43	79	27	27	22	28	36	26	11	7	23	23	21	12	33	16	60	35	61	56	69	60	71	173
ENSG00000214128	7;7;7;7;7;7;7;7;7;7;7;7;7	138797952;138797994;138798007;138798012;138798029;138801327;138801327;138801327;138801330;138802900;138802900;138802900;138837869	138798186;138798186;138798186;138798186;138798186;138801811;138801398;138801398;138801398;138806759;138803291;138803748;138838101	+;+;+;+;+;+;+;+;+;+;+;+;+	4813	0	0	0	0	0	0	0	0	0	0	0	0	0	0	0	0	0	0	0	0	0	0	0	0	0	0	0	0	0	0	0	0	0	0	0	0	0	0	0	0	0	0	0	0	0	0	0	0	0	0	0	0	0	0	0	0	0	0	0	0	0	0	0	1	0	0	0	0	0	0	0	0	0	0	0	0	0	0	0	0	0	0	0	0	0	1	0	0	0	0	0	0	0	0	0	0	0	0	0	0	0	0	0	0	0	0	0	2	0	2	0	0	0	0	0	0	0	0	0	0	0	0	0	0	0	0	0	0	0	0	0
ENSG00000122778	7;7;7;7;7;7;7;7;7;7;7;7;7;7;7;7;7;7;7;7;7;7;7;7;7;7;7;7;7;7;7;7;7;7;7;7;7;7;7;7	138831381;138837525;138840133;138840133;138844317;138844317;138852223;138852223;138861139;138861139;138867975;138867975;138869538;138869538;138871157;138871157;138879538;138879538;138881388;138881388;138894342;138894342;138898955;138898955;138903588;138903588;138905022;138905022;138906919;138906919;138908991;138908991;138911146;138911146;138912372;138912372;138916748;138916748;138981083;138981083	138838112;138838160;138840278;138840278;138844474;138844474;138852269;138852269;138861456;138861456;138868128;138868128;138869761;138869761;138871362;138871362;138879653;138879653;138881584;138881584;138894526;138894526;138899132;138899132;138903736;138903736;138905081;138905081;138907102;138907102;138909121;138909121;138911323;138911323;138912460;138912460;138919438;138919438;138981318;138981318	-;-;-;-;-;-;-;-;-;-;-;-;-;-;-;-;-;-;-;-;-;-;-;-;-;-;-;-;-;-;-;-;-;-;-;-;-;-;-;-	12427	507	617	526	482	573	559	758	476	465	541	333	504	499	488	573	478	855	516	933	673	641	801	634	753	642	852	653	806	825	563	572	335	423	560	484	491	914	706	638	743	817	766	658	769	1031	866	543	801	917	864	1003	498	765	304	675	702	739	858	656	1085	955	1006	873	993	992	743	563	672	687	612	708	502	790	578	754	733	555	520	524	675	954	894	776	856	645	641	995	733	632	792	596	699	565	720	962	602	627	683	695	526	857	762	800	875	874	819	783	976	1168	1316	1039	911	1084	1235	1066	831	779	1037	1089	843	1047	1016	1005	1454	1362	1061	1456	1162	929	1344	1052
ENSG00000199646	7	138876359	138876465	-	107	0	1	0	0	0	0	0	0	0	0	0	0	0	0	2	0	0	0	1	0	0	0	0	0	0	0	0	0	0	0	0	0	0	0	0	0	0	0	0	5	1	0	0	0	0	0	0	0	0	0	0	0	0	1	0	3	0	0	0	0	0	0	0	0	0	0	0	0	0	0	0	0	0	0	0	0	0	0	0	0	0	0	0	0	0	0	0	0	0	0	0	0	0	0	0	0	0	0	0	0	0	0	0	0	0	0	0	0	0	0	0	0	0	0	0	0	0	0	0	0	0	0	0	0	0	0	1	0	0	1	0
ENSG00000146858	7;7;7;7;7	139025706;139026708;139028702;139034543;139035653	139026560;139026833;139028960;139034678;139036042	-;-;-;-;-	1766	140	170	163	113	123	97	285	105	218	136	145	181	239	152	195	111	232	128	230	171	176	223	194	221	202	213	173	171	380	157	206	103	203	141	248	165	274	172	204	199	274	200	177	178	273	275	122	183	239	163	354	192	280	79	257	163	312	198	176	280	307	168	199	154	287	146	239	261	281	242	268	173	477	227	338	255	352	214	371	209	458	255	327	249	261	161	331	240	235	260	211	188	152	157	499	179	223	184	336	193	272	280	174	217	220	256	176	318	311	311	281	255	219	301	195	272	228	308	188	343	242	387	189	362	243	229	218	252	166	314	99
ENSG00000105939	7;7;7;7;7;7;7;7;7;7;7;7;7;7;7;7;7;7;7;7;7;7;7;7;7;7;7;7;7;7;7;7;7;7;7;7;7;7;7;7;7	139043515;139045916;139053451;139053451;139053965;139053965;139055205;139055205;139060338;139060338;139061036;139061036;139064879;139064879;139064879;139064879;139073856;139073856;139073856;139073856;139076286;139076286;139076286;139076286;139078552;139078552;139078552;139078552;139079104;139079104;139079470;139079470;139083780;139083780;139083780;139089624;139089624;139089624;139109024;139109024;139109024	139047853;139047853;139053581;139053581;139054095;139054095;139055295;139055295;139061138;139061138;139061138;139061138;139064999;139064999;139064999;139064999;139074030;139074030;139074030;139074030;139076409;139076409;139076409;139076409;139078653;139078653;139078653;139078653;139079267;139080243;139080243;139080243;139084032;139084032;139084032;139089759;139089759;139089759;139109719;139109354;139109720	-;-;-;-;-;-;-;-;-;-;-;-;-;-;-;-;-;-;-;-;-;-;-;-;-;-;-;-;-;-;-;-;-;-;-;-;-;-;-;-;-	8241	1628	1896	1887	1418	1708	1467	2057	2163	1173	1837	1057	1780	2097	2612	1916	1924	2821	2277	2621	2754	2098	3167	1956	2535	2231	2611	1921	2150	1861	2175	1333	1287	1615	2033	2243	2155	2626	2896	1818	3870	2605	2966	1747	3025	3467	2825	1734	2538	3010	2326	2090	2043	1566	1138	1792	2048	3318	3019	2038	4184	3147	5112	2668	3862	3400	3600	2368	2761	2931	2265	2557	1871	2489	2829	1829	2803	1974	1854	2615	2301	4170	3483	2636	4710	2234	2520	3243	3507	2698	3112	2324	2566	1542	1944	2749	3032	1556	2654	2553	2062	3756	2645	3153	2198	3402	1967	2938	2731	4055	3339	2894	2482	2618	3155	2489	1520	2882	1816	2817	1978	2342	3128	2522	3967	4184	2549	5145	2692	3285	3280	3878
ENSG00000229677	7	139049456	139050006	-	551	0	0	1	0	1	0	0	1	0	0	0	1	0	1	0	1	1	2	0	1	1	1	0	2	0	1	0	0	0	0	0	0	1	0	0	0	1	0	0	5	2	6	0	0	0	0	0	0	0	0	0	1	0	0	0	2	0	3	0	2	0	1	1	1	0	1	0	0	0	1	0	0	0	0	0	0	0	0	0	1	0	0	0	0	2	1	1	1	0	2	1	2	0	2	0	4	0	0	0	1	1	0	0	0	2	0	0	0	0	1	2	0	0	0	0	2	0	1	0	0	0	1	0	2	3	2	0	0	3	2	0
ENSG00000105948	7;7;7;7;7;7;7;7;7;7;7;7;7;7;7;7;7;7;7;7;7;7;7;7;7;7;7;7;7;7;7;7;7;7;7;7;7;7;7;7;7;7;7;7;7;7;7;7;7;7;7;7;7;7;7;7;7;7;7;7;7;7;7;7;7;7;7;7;7;7;7;7;7;7;7;7;7;7;7;7;7;7;7;7;7;7;7;7;7;7;7;7;7;7;7;7;7;7;7;7;7;7;7;7;7;7;7;7;7;7;7;7;7;7;7;7;7;7;7;7;7;7;7;7;7;7;7;7;7;7;7;7;7	139133744;139133764;139133776;139133778;139133778;139133778;139133780;139133783;139133788;139133822;139134655;139134655;139134655;139134655;139134655;139134655;139134655;139134655;139134655;139134655;139137847;139137847;139137847;139137847;139137847;139137847;139137847;139137847;139137847;139139890;139139890;139139890;139139890;139139890;139139890;139139890;139139890;139139890;139139890;139142256;139142256;139142256;139142256;139142256;139142256;139142256;139142256;139142256;139142256;139146984;139146984;139147145;139147145;139147145;139147145;139147145;139147145;139148206;139148206;139148206;139148206;139148206;139148206;139148206;139160948;139160948;139160948;139160948;139160948;139160948;139160948;139165132;139165132;139165132;139165132;139165132;139165132;139165132;139166840;139166840;139166840;139166840;139166840;139166840;139166843;139168344;139168344;139168344;139168344;139168344;139168344;139168344;139169289;139169289;139169289;139169289;139169289;139169289;139178214;139178214;139178214;139178214;139178214;139178214;139178515;139178515;139178515;139178515;139178515;139178515;139179574;139179574;139179574;139179574;139179574;139179574;139181092;139181092;139181092;139181092;139181092;139181092;139187406;139187406;139187406;139187406;139187406;139189321;139189321;139189321;139189321;139189321;139189321	139133860;139133860;139133860;139133860;139133860;139133860;139133860;139133860;139133860;139133860;139134721;139134792;139134792;139134792;139134792;139134792;139134792;139134721;139134792;139134792;139137939;139137939;139137939;139137939;139137939;139137939;139137939;139137939;139137939;139140004;139140004;139140004;139140004;139140004;139140004;139140004;139140004;139140004;139140004;139142305;139142305;139142305;139142305;139142305;139142305;139142305;139142305;139142305;139142305;139147290;139147154;139147290;139147290;139147290;139147290;139147290;139147290;139148248;139148377;139148377;139148377;139148377;139148377;139148377;139161022;139161022;139161022;139161022;139161022;139161343;139161022;139165234;139165234;139165234;139165234;139165234;139165234;139165234;139166895;139166895;139166895;139166895;139166895;139166895;139166895;139168397;139168397;139168581;139168397;139168397;139168397;139168397;139169352;139169352;139169352;139169352;139169352;139169352;139178302;139178302;139178302;139178302;139178302;139178302;139178598;139178598;139178598;139178598;139178598;139178598;139179643;139179643;139179643;139179643;139179643;139179643;139181198;139181198;139181198;139181198;139181198;139181198;139187539;139187539;139187539;139187539;139187539;139190292;139189800;139191986;139189802;139189665;139191985	+;+;+;+;+;+;+;+;+;+;+;+;+;+;+;+;+;+;+;+;+;+;+;+;+;+;+;+;+;+;+;+;+;+;+;+;+;+;+;+;+;+;+;+;+;+;+;+;+;+;+;+;+;+;+;+;+;+;+;+;+;+;+;+;+;+;+;+;+;+;+;+;+;+;+;+;+;+;+;+;+;+;+;+;+;+;+;+;+;+;+;+;+;+;+;+;+;+;+;+;+;+;+;+;+;+;+;+;+;+;+;+;+;+;+;+;+;+;+;+;+;+;+;+;+;+;+;+;+;+;+;+;+	4999	181	201	228	173	247	214	359	246	297	417	263	327	276	333	232	264	355	265	282	306	222	406	230	316	280	303	299	267	332	257	294	239	315	407	236	329	363	450	274	399	343	408	220	379	380	329	224	339	421	397	430	328	403	198	457	561	507	494	302	526	459	431	358	409	403	321	306	321	414	350	386	307	503	395	481	592	469	500	471	567	629	459	456	433	343	276	474	356	362	388	301	357	234	266	487	335	301	451	412	387	652	380	439	270	421	269	419	361	489	356	359	336	366	490	378	353	391	460	512	409	550	564	487	566	482	386	512	453	336	411	385
ENSG00000239254	7	139172516	139174266	-	1751	0	0	0	0	0	1	0	2	0	2	2	0	1	1	0	0	0	0	0	0	1	0	0	2	2	0	0	0	1	3	0	0	0	2	2	1	1	0	0	0	0	1	0	0	6	1	5	2	1	0	0	1	0	0	0	0	0	0	0	0	0	1	0	1	1	0	0	0	1	1	1	0	0	0	3	1	2	2	1	1	2	2	2	1	1	1	1	0	0	0	3	0	0	0	5	0	0	2	0	2	1	0	1	0	0	0	1	0	0	0	1	0	3	1	2	1	1	3	4	0	1	1	3	2	0	0	1	0	1	0	0
ENSG00000271537	7	139198557	139199142	-	586	1	2	4	1	0	1	0	1	2	0	3	5	0	0	2	3	1	0	0	0	2	2	0	0	1	0	0	2	0	1	0	1	1	2	1	0	2	1	0	2	3	0	0	0	2	4	0	3	3	2	1	4	1	2	2	2	1	0	1	2	0	0	1	0	0	0	1	2	0	0	2	0	3	0	1	3	4	3	4	3	3	0	2	1	0	0	2	0	2	2	3	7	1	0	0	0	0	1	1	0	2	3	0	2	3	1	1	1	6	2	0	0	3	1	0	1	1	1	2	0	3	0	0	3	1	4	1	3	0	2	2
ENSG00000228360	7;7	139227537;139227635	139227617;139227828	-;-	275	0	1	0	1	1	1	2	1	1	0	0	0	0	2	0	0	1	0	1	0	0	0	0	2	1	0	0	0	2	0	0	1	0	0	0	3	1	0	0	3	0	0	0	0	1	0	0	1	1	1	3	2	1	0	0	1	0	1	1	2	1	0	0	0	1	0	1	1	0	0	0	0	2	2	0	0	2	0	0	1	0	0	1	1	3	0	1	1	7	3	1	1	1	3	4	2	2	3	2	1	3	2	3	3	3	7	2	1	6	3	0	3	4	2	1	0	2	5	2	0	1	5	6	7	4	5	3	2	4	1	3
ENSG00000271404	7;7	139228221;139228437	139228299;139228605	+;+	248	0	0	0	1	0	0	0	0	0	0	0	0	0	2	0	0	0	0	0	0	0	0	0	0	0	0	0	1	1	0	0	0	0	0	0	0	0	1	0	0	0	0	2	0	0	0	0	0	0	1	1	0	0	0	0	0	0	0	0	0	1	0	0	0	0	0	0	0	0	0	1	0	1	0	0	0	0	0	0	0	0	0	0	0	0	0	0	0	0	0	0	0	2	0	1	0	0	2	0	0	0	1	0	1	0	0	0	0	0	0	0	0	0	0	0	0	0	0	1	0	0	0	0	0	0	0	0	0	1	0	0
ENSG00000157741	7;7;7;7;7;7;7;7;7;7;7;7;7;7;7;7;7;7;7;7;7;7;7;7;7;7;7;7;7;7;7;7;7;7;7	139230356;139231237;139237005;139237005;139251956;139251956;139258488;139258488;139258519;139259267;139259267;139259267;139261252;139261252;139261252;139266333;139266333;139269394;139269394;139272322;139272322;139273297;139273297;139273931;139273931;139276097;139276097;139279318;139282005;139283024;139293232;139293627;139293889;139297787;139297787	139230468;139231952;139237097;139237097;139252057;139252057;139258625;139258625;139258625;139259370;139259370;139259370;139261741;139261290;139261741;139266403;139266403;139269523;139269523;139272440;139272440;139273410;139273410;139274074;139274074;139277714;139276147;139279360;139282055;139284574;139293463;139293981;139293981;139301994;139308236	+;+;+;+;+;+;+;+;+;+;+;+;+;+;+;+;+;+;+;+;+;+;+;+;+;+;+;+;+;+;+;+;+;+;+	16634	441	436	355	288	290	343	758	833	408	573	375	481	515	628	326	308	491	292	602	363	398	516	479	590	525	512	361	390	647	690	449	284	470	550	437	502	569	478	397	466	591	499	338	450	623	552	284	427	375	360	691	621	457	235	559	623	707	868	327	606	454	458	524	546	626	447	439	528	457	391	401	346	751	802	532	701	512	558	568	742	636	496	517	421	410	362	667	471	490	565	485	471	249	356	804	757	397	557	620	485	971	542	484	388	396	471	385	602	556	520	571	373	403	358	398	382	844	407	631	536	622	719	786	633	569	444	518	523	360	692	341
ENSG00000206843	7	139315291	139315394	-	104	0	0	0	0	0	0	0	0	0	0	0	0	0	0	0	0	0	0	0	0	0	0	0	0	0	0	0	0	0	0	0	0	0	0	0	0	0	0	0	0	0	0	0	0	0	0	0	0	0	0	0	0	0	0	0	0	0	0	0	0	0	0	0	0	0	0	0	0	0	0	0	0	0	0	0	0	0	0	0	0	0	0	0	0	0	0	0	0	0	0	0	0	0	0	0	0	0	0	0	0	0	0	0	0	0	0	0	0	0	0	0	0	0	0	0	0	0	0	0	0	0	0	0	0	0	0	0	0	0	0	0
ENSG00000164898	7;7;7;7;7;7;7;7;7;7;7	139339457;139340450;139340491;139340577;139341337;139344897;139345501;139345501;139345501;139345501;139345501	139339506;139340619;139340599;139340619;139341522;139344990;139346328;139345795;139345795;139345777;139345790	+;+;+;+;+;+;+;+;+;+;+	1328	2	4	5	0	2	6	8	5	5	5	4	4	7	4	2	4	10	4	8	3	12	16	7	3	6	5	3	5	3	6	3	9	12	2	6	8	13	2	7	7	8	3	6	7	3	3	0	2	7	7	3	3	7	0	9	4	7	6	5	4	12	6	8	6	8	5	1	2	4	4	3	1	2	4	5	6	6	8	6	2	6	9	8	7	7	4	15	8	5	6	4	2	5	6	1	4	9	0	8	3	8	13	6	4	5	11	5	16	11	7	8	12	8	4	8	7	8	12	2	4	7	5	2	8	4	9	8	13	6	14	8
ENSG00000146963	7;7;7;7;7;7;7;7;7;7;7;7;7;7;7;7;7;7;7;7;7;7;7;7;7;7;7;7;7;7;7;7;7;7;7;7;7;7;7;7;7;7;7;7;7;7;7;7;7;7;7;7;7;7;7;7;7;7;7;7;7;7;7;7;7;7;7;7;7;7;7;7;7;7;7;7;7;7;7	139340359;139359512;139359846;139359894;139359908;139359912;139360205;139371387;139371412;139374401;139374401;139374401;139374401;139374673;139375204;139375509;139376062;139376062;139376062;139376062;139376062;139376062;139398599;139398599;139398599;139398599;139398599;139398599;139398599;139398599;139402137;139402137;139402137;139402137;139402137;139402137;139402137;139405644;139405644;139405644;139405644;139405644;139405644;139405644;139407174;139407174;139407174;139407174;139407174;139407174;139407174;139409563;139409563;139409563;139409563;139409563;139409563;139409563;139412551;139412551;139412551;139412551;139412551;139412551;139412551;139416125;139417538;139417538;139417538;139417538;139417538;139417538;139422163;139422163;139422163;139422163;139422163;139422163;139422163	139340517;139359677;139360322;139360322;139360322;139360322;139360322;139371463;139371463;139374555;139374471;139374471;139374471;139376156;139376156;139375583;139376156;139376156;139376156;139376156;139376156;139376156;139398697;139398697;139398697;139398697;139398697;139398697;139398624;139398697;139402247;139402247;139402247;139402247;139402247;139402247;139402247;139405787;139405787;139405787;139405787;139405787;139405787;139405787;139407350;139407350;139407350;139407350;139407350;139407350;139407350;139409654;139409654;139409654;139409654;139409654;139409654;139409654;139412580;139412825;139412580;139412580;139412580;139412580;139412580;139417729;139417729;139417729;139417729;139417729;139417729;139417729;139423201;139423156;139423457;139423151;139423454;139423457;139422511	+;+;+;+;+;+;+;+;+;+;+;+;+;+;+;+;+;+;+;+;+;+;+;+;+;+;+;+;+;+;+;+;+;+;+;+;+;+;+;+;+;+;+;+;+;+;+;+;+;+;+;+;+;+;+;+;+;+;+;+;+;+;+;+;+;+;+;+;+;+;+;+;+;+;+;+;+;+;+	6316	373	418	423	355	425	391	591	396	407	405	345	425	662	479	513	272	594	306	578	447	451	431	450	494	520	641	567	724	689	498	517	170	448	412	569	514	694	442	510	450	585	458	412	521	697	655	370	507	659	663	650	462	554	246	562	437	643	521	474	702	869	645	567	491	603	376	576	613	636	533	777	450	634	573	597	617	597	564	640	527	891	499	726	595	563	372	678	412	395	560	526	639	616	616	673	375	405	525	678	580	759	610	440	596	563	602	627	836	647	592	590	628	657	1094	734	593	599	470	526	793	733	846	607	636	462	683	729	850	548	817	426
ENSG00000269955	7;7;7;7;7;7;7;7;7;7;7	139341360;139345501;139376062;139398599;139402137;139405644;139407174;139409563;139412551;139417538;139422163	139341522;139345621;139376156;139398697;139402247;139405787;139407350;139409654;139412580;139417729;139422599	+;+;+;+;+;+;+;+;+;+;+	1661	0	0	0	0	0	0	0	0	0	0	0	0	0	0	0	0	0	0	0	0	0	0	0	0	0	0	0	0	0	0	0	0	0	0	0	0	0	0	0	0	0	0	0	0	0	0	0	0	0	0	0	0	0	0	0	0	0	0	0	0	0	0	0	0	0	0	0	0	0	0	0	0	0	0	0	0	0	0	0	0	0	0	0	0	0	0	0	0	0	0	0	0	0	0	0	0	0	0	0	0	0	0	0	0	0	0	0	0	0	0	0	0	0	0	0	0	0	0	0	0	0	0	0	0	0	0	0	0	0	0	0
ENSG00000273391	7	139359032	139359566	-	535	2	3	2	3	2	0	6	3	1	5	2	3	0	2	3	1	2	1	5	4	7	7	3	1	1	4	7	3	2	5	5	2	4	4	3	2	4	6	5	4	1	5	1	7	6	5	4	1	0	5	3	5	8	1	2	2	8	2	10	3	7	3	8	2	5	5	0	3	5	7	2	4	3	6	6	3	1	3	7	2	8	4	4	3	7	1	3	5	4	1	3	6	5	7	3	1	8	3	8	1	6	2	7	10	6	14	6	5	7	4	0	8	3	4	1	5	4	1	9	8	4	18	5	5	6	7	9	4	3	1	2
ENSG00000252332	7	139448740	139448843	+	104	0	0	0	0	0	0	0	0	0	0	0	0	0	0	0	0	0	0	0	0	0	0	0	0	0	0	0	0	0	0	0	0	0	0	0	0	0	0	0	0	0	0	0	0	0	0	0	0	0	0	0	0	0	0	0	0	0	0	0	0	0	0	0	0	0	0	0	0	0	0	0	0	0	0	0	0	0	0	0	0	0	0	0	0	0	0	0	0	0	0	0	0	0	0	0	0	0	0	0	0	0	0	0	0	0	0	0	0	0	0	0	0	0	0	0	0	0	0	0	0	0	0	0	0	0	0	0	0	0	0	0
ENSG00000188883	7;7;7;7;7;7;7	139452690;139453338;139454111;139479627;139480146;139482886;139482886	139453707;139453707;139454214;139479772;139480247;139483663;139483712	-;-;-;-;-;-;-	2197	0	0	0	0	0	1	0	0	1	0	0	3	2	0	0	2	0	0	1	0	0	2	0	1	1	0	1	0	0	3	1	0	0	1	4	2	0	3	1	0	1	1	0	2	0	0	1	0	2	2	1	0	1	0	2	6	4	4	2	3	1	1	1	6	2	0	3	0	2	1	0	0	0	0	1	4	1	0	5	0	0	0	1	1	1	1	0	1	0	3	1	0	0	1	0	1	2	4	1	0	3	0	1	1	0	0	2	0	0	1	5	0	0	1	0	0	1	3	4	3	4	3	2	0	10	5	3	1	0	2	3
ENSG00000253183	7	139502453	139503812	+	1360	0	0	0	0	0	0	0	1	1	0	0	0	0	0	0	0	0	0	0	0	0	0	0	0	0	0	0	1	0	0	0	1	0	0	0	0	0	0	1	0	0	0	0	0	0	0	0	0	0	0	0	0	0	0	0	0	0	0	2	0	1	0	0	0	0	0	0	0	2	0	0	0	0	0	0	0	0	0	0	0	0	0	1	0	0	0	0	0	0	0	0	0	0	0	0	0	0	0	0	0	0	0	0	0	0	0	0	0	0	1	0	0	0	0	0	0	0	0	0	0	0	0	0	0	0	1	0	1	0	1	0
ENSG00000236279	7;7;7;7;7;7;7;7;7;7;7;7	139523685;139524082;139536274;139539153;139540321;139540321;139542021;139542021;139542021;139544231;139544231;139544231	139524117;139524117;139536348;139540487;139540487;139540487;139542121;139542121;139542121;139544984;139544985;139544250	+;+;+;+;+;+;+;+;+;+;+;+	2699	0	0	0	0	0	0	0	0	0	0	0	0	1	0	0	0	0	0	0	0	0	0	0	0	0	0	0	0	0	0	0	0	0	0	0	0	0	0	0	0	0	0	0	0	0	0	0	0	0	0	0	0	0	0	0	0	0	0	0	0	0	0	0	0	0	0	0	0	0	0	0	0	0	0	0	0	0	0	0	0	0	0	0	0	0	0	0	0	0	0	0	0	0	0	0	0	0	0	1	0	0	0	0	0	0	0	0	0	0	0	0	0	0	0	0	0	0	0	0	0	0	0	0	0	0	0	0	0	0	0	0
ENSG00000254270	7	139534240	139534549	+	310	2	12	5	6	6	5	17	5	8	17	14	13	7	10	8	7	22	11	16	11	7	13	6	12	11	9	6	12	9	6	11	4	1	7	4	3	8	12	5	16	9	9	6	14	11	6	12	13	24	12	12	15	5	5	14	9	14	7	15	14	9	12	11	11	16	16	6	10	17	11	6	15	16	8	17	24	13	29	19	12	27	17	17	4	13	9	17	9	17	8	15	11	5	8	11	7	16	17	9	7	11	12	4	13	7	1	6	7	11	11	7	14	11	12	10	5	8	12	11	7	13	9	13	6	22	12	22	19	10	12	2
ENSG00000064393	7;7;7;7;7;7;7;7;7;7;7;7;7;7;7;7;7;7;7;7;7;7;7;7;7;7;7;7;7;7;7;7;7;7;7;7;7;7;7;7;7	139561570;139572629;139575128;139575128;139583524;139583817;139583817;139596717;139596717;139600417;139600417;139600435;139604081;139604081;139604081;139613202;139613202;139613202;139614286;139614286;139614286;139620401;139620401;139620401;139626601;139626601;139626601;139628953;139628953;139628953;139631165;139631165;139631165;139631602;139631602;139631602;139715932;139715932;139715932;139777605;139777605	139573397;139573397;139575288;139575288;139584064;139584064;139584064;139596998;139596998;139600596;139600596;139600596;139604223;139604223;139604223;139613323;139613323;139613323;139614493;139614412;139614493;139620563;139620563;139620563;139626785;139626785;139626785;139629039;139629039;139629039;139631284;139631284;139631284;139631725;139631725;139631725;139717013;139717015;139717015;139777778;139777998	-;-;-;-;-;-;-;-;-;-;-;-;-;-;-;-;-;-;-;-;-;-;-;-;-;-;-;-;-;-;-;-;-;-;-;-;-;-;-;-;-	15622	1250	1564	1212	1295	1726	1891	3923	5871	2441	7225	1917	7860	2066	7145	1373	3076	2011	2439	1938	2829	1560	2799	1692	1981	1716	2128	1877	2507	3691	7515	2744	5055	2537	9521	2200	9117	2076	4669	1565	4320	1979	3125	1486	2681	2682	2350	1374	2127	2515	2193	3949	7748	3767	4818	3667	10573	3424	12133	1394	5972	2468	4207	1840	3018	2044	2174	2241	2494	2459	2269	2748	1868	4774	10057	4392	13501	3933	9836	3557	11109	3238	5993	2820	4244	1988	2352	2676	2836	1903	2498	1775	2001	1688	2233	5032	8287	3122	10709	3260	9455	14845	2205	6160	2541	5393	2028	3416	2584	4166	3145	3087	2500	2710	3790	3360	3778	11786	5166	14318	4296	14307	4541	12855	3272	8080	2845	5998	2763	3048	2945	2575
ENSG00000059377	7;7;7;7;7;7;7;7;7;7;7;7;7;7;7;7;7;7;7;7;7;7;7;7;7;7;7;7;7;7;7;7;7;7;7;7;7;7;7;7;7;7;7;7;7;7;7;7;7;7;7;7;7;7;7;7;7;7;7;7;7;7;7;7;7;7;7;7;7;7;7;7;7;7;7;7;7;7;7;7;7;7;7;7;7;7;7;7;7;7;7;7;7;7;7;7;7;7;7;7;7;7;7;7;7;7;7;7;7;7;7;7;7;7;7;7;7;7;7;7;7;7;7;7;7;7;7;7;7;7;7;7;7;7;7;7;7;7;7;7;7;7;7;7;7;7;7;7;7;7;7;7;7;7;7;7;7;7;7;7;7;7;7;7;7;7;7;7;7;7;7;7;7;7;7;7;7;7;7;7;7;7;7;7;7;7;7;7;7;7;7;7	139777051;139777147;139778136;139778248;139778248;139778248;139778254;139778256;139778338;139778400;139780740;139780740;139780740;139780740;139780740;139782488;139782666;139782666;139782666;139782666;139782666;139782666;139782666;139787338;139787338;139787338;139787338;139787338;139787338;139787338;139787338;139787338;139789264;139797210;139797210;139797210;139829153;139829224;139829247;139829249;139829254;139829254;139829264;139829271;139829273;139829302;139829312;139829312;139829312;139829312;139872235;139872235;139872235;139872235;139872235;139872235;139872235;139872235;139872235;139872235;139872235;139872235;139872235;139872235;139875585;139875585;139875585;139875585;139875585;139875585;139875585;139875585;139875585;139875585;139875585;139875585;139875585;139875585;139906101;139911225;139911225;139911225;139911225;139911225;139911225;139911225;139911225;139911225;139911225;139911225;139911225;139911225;139913065;139936191;139936191;139936191;139936191;139936191;139936191;139936191;139936191;139936191;139936191;139936191;139936191;139936191;139952551;139952551;139953368;139953368;139953368;139953368;139953368;139953368;139953368;139953368;139953368;139953368;139953368;139953435;139955459;139955459;139955459;139955459;139955459;139955459;139955459;139955459;139955459;139955459;139955459;139957581;139957634;139957634;139957634;139957634;139957634;139957634;139957634;139957634;139957634;139957634;139957634;139961919;139961919;139961919;139961919;139961919;139961919;139961919;139961919;139961919;139961919;139961919;139961919;140007091;140007091;140007091;140007091;140007091;140007091;140007091;140007091;140007091;140007091;140015723;140015723;140015723;140015723;140015723;140015723;140015723;140015723;140015723;140015723;140016392;140017671;140017671;140017671;140017671;140017671;140017671;140017671;140020025;140020025;140020025;140020025;140020025;140020025;140020025;140020025;140020025	139777241;139777241;139778150;139778471;139778471;139778471;139778471;139778471;139778471;139778471;139780824;139780824;139780824;139780824;139780824;139782564;139782729;139782729;139782729;139782729;139782729;139782729;139782729;139787426;139787426;139787426;139787426;139787426;139787426;139787426;139787426;139787426;139789622;139797484;139797483;139797484;139829479;139829479;139829479;139829479;139829479;139829479;139829479;139829479;139829479;139829479;139829479;139829479;139829479;139829479;139872328;139872328;139872328;139872328;139872328;139872328;139872328;139872328;139872328;139872328;139872328;139872328;139872328;139872328;139875637;139875637;139875637;139875637;139875892;139875637;139875666;139875637;139875637;139875637;139875637;139875637;139875637;139875637;139906198;139911321;139911321;139911321;139911321;139911321;139911321;139911321;139911321;139911321;139911321;139911321;139911321;139911321;139914029;139936235;139936307;139936307;139936307;139936307;139936307;139936307;139936307;139936307;139936307;139936307;139936307;139936307;139952688;139952688;139953517;139953456;139953456;139953456;139953456;139953456;139953456;139953456;139953456;139953456;139953456;139953456;139955607;139955607;139955607;139955607;139955607;139955607;139955607;139955607;139955607;139955607;139955607;139957764;139957764;139957764;139957764;139957764;139957764;139957764;139957764;139957764;139957764;139957764;139957764;139962236;139963051;139962233;139962233;139962233;139962233;139962233;139962233;139962233;139962233;139962233;139962233;140007182;140007182;140007182;140007182;140007182;140007182;140007182;140007182;140007182;140007182;140015860;140015860;140015860;140015860;140015860;140015860;140015860;140015860;140015860;140015860;140016829;140017833;140017833;140017833;140017833;140017833;140017833;140017833;140020325;140020279;140020291;140020293;140020323;140020293;140020323;140020323;140020289	+;+;+;+;+;+;+;+;+;+;+;+;+;+;+;+;+;+;+;+;+;+;+;+;+;+;+;+;+;+;+;+;+;+;+;+;+;+;+;+;+;+;+;+;+;+;+;+;+;+;+;+;+;+;+;+;+;+;+;+;+;+;+;+;+;+;+;+;+;+;+;+;+;+;+;+;+;+;+;+;+;+;+;+;+;+;+;+;+;+;+;+;+;+;+;+;+;+;+;+;+;+;+;+;+;+;+;+;+;+;+;+;+;+;+;+;+;+;+;+;+;+;+;+;+;+;+;+;+;+;+;+;+;+;+;+;+;+;+;+;+;+;+;+;+;+;+;+;+;+;+;+;+;+;+;+;+;+;+;+;+;+;+;+;+;+;+;+;+;+;+;+;+;+;+;+;+;+;+;+;+;+;+;+;+;+;+;+;+;+;+;+	6271	20	21	28	22	25	23	43	27	24	51	25	47	23	31	24	29	36	31	34	44	36	43	32	38	48	50	29	35	51	31	16	36	32	37	36	61	30	51	23	34	30	37	21	20	23	13	12	17	22	9	18	23	20	9	20	23	31	46	14	33	18	36	16	25	18	22	33	30	58	38	33	23	29	42	23	30	25	45	39	52	51	45	33	41	32	22	50	26	56	71	70	86	56	88	76	56	56	87	80	95	113	40	82	52	93	54	61	86	58	40	24	21	56	30	24	31	32	43	50	27	46	47	39	32	42	20	43	33	39	30	47
ENSG00000059378	7;7;7;7;7;7;7;7;7;7;7;7;7;7;7;7;7;7;7;7;7;7;7;7;7;7;7;7;7;7;7;7;7;7;7;7;7;7;7;7;7;7;7;7;7;7;7;7;7;7;7;7;7;7;7;7;7;7;7;7;7;7;7;7;7;7	140023744;140023749;140023786;140024534;140024581;140025243;140026196;140026197;140026197;140026197;140026197;140026197;140026197;140026204;140027276;140027276;140027276;140027276;140027276;140027276;140027276;140028613;140028613;140028613;140028613;140028613;140028613;140028613;140033842;140034235;140034235;140034235;140034235;140034235;140034235;140034235;140037715;140037715;140037715;140037715;140041379;140041644;140041644;140041644;140041644;140046884;140046884;140046884;140046884;140054662;140054662;140054662;140054662;140054662;140054662;140056856;140056856;140056856;140056856;140057407;140057899;140057899;140057899;140062522;140062522;140062522	140024885;140024885;140024885;140024885;140024885;140025582;140026348;140026348;140026348;140026348;140026348;140026348;140026348;140026348;140027667;140027406;140027406;140027318;140027406;140027406;140027406;140028688;140029142;140028688;140028688;140028688;140028688;140028688;140034081;140034736;140034331;140034331;140034331;140034331;140034331;140034331;140037856;140037856;140037856;140037856;140041839;140041728;140041839;140041839;140041839;140047007;140047007;140047007;140047007;140054722;140054763;140054763;140054763;140054763;140054763;140056991;140057309;140057153;140057153;140057773;140058034;140058034;140058034;140062551;140062933;140063721	-;-;-;-;-;-;-;-;-;-;-;-;-;-;-;-;-;-;-;-;-;-;-;-;-;-;-;-;-;-;-;-;-;-;-;-;-;-;-;-;-;-;-;-;-;-;-;-;-;-;-;-;-;-;-;-;-;-;-;-;-;-;-;-;-;-	6285	1068	1214	1290	929	1332	1358	1957	1669	1157	2622	862	2229	1002	2526	1129	2014	2132	2561	2107	3732	1493	3995	1270	1410	1375	1610	1492	1760	1788	2253	1245	2114	952	2735	1067	2559	1520	3450	1369	3833	1723	3640	1422	3811	1672	1355	1025	1318	1840	1544	2305	2303	1738	1562	1148	2483	991	2848	981	3804	1794	4476	1879	4628	2455	4216	1276	1335	1662	1298	1721	1147	2008	2624	1875	3378	1256	2664	989	2692	1983	2962	1906	4806	1646	3761	2499	4032	1957	2198	1995	2100	1907	2350	3016	3278	2231	4892	2193	3425	5236	2052	5610	2540	5504	2091	5423	2496	5906	2006	1841	1833	1909	2633	2096	1921	3352	2234	4299	1320	3566	1389	3301	2443	5073	2069	5957	2611	4589	3072	6244
ENSG00000006459	7;7;7;7;7;7;7;7;7;7;7;7;7;7;7;7;7;7;7;7;7;7;7;7;7;7;7;7;7;7;7;7;7;7;7	140084746;140084855;140090903;140091804;140091804;140091804;140094056;140094056;140095618;140096555;140096555;140096899;140096899;140097545;140097545;140098879;140098879;140099899;140099899;140101951;140101951;140111095;140111095;140113491;140113491;140119113;140119113;140120442;140124621;140126637;140127442;140129493;140133539;140139105;140176744	140091188;140091188;140091188;140092141;140092077;140092077;140094138;140094138;140095711;140096763;140096763;140097047;140097047;140097642;140097642;140099033;140099033;140100023;140100023;140102160;140102160;140111184;140111184;140113582;140113582;140119142;140119219;140120529;140124783;140126823;140127583;140129653;140133656;140139190;140176983	-;-;-;-;-;-;-;-;-;-;-;-;-;-;-;-;-;-;-;-;-;-;-;-;-;-;-;-;-;-;-;-;-;-;-	9378	484	609	422	526	1666	1932	2306	3105	945	2171	541	1749	512	1169	305	599	534	422	640	574	510	569	573	716	655	883	1694	1835	1960	2745	785	1427	846	2168	576	1496	486	841	389	831	799	662	438	619	762	716	413	778	1332	1232	1949	2585	1234	1220	1081	2361	914	1923	187	910	339	707	372	604	636	593	535	634	589	639	885	657	1778	3041	1184	2989	860	2094	718	2277	393	720	352	598	376	449	641	611	563	767	488	888	1461	2366	2428	3228	745	2549	945	1932	2570	535	1106	553	865	530	652	665	674	699	701	495	704	1328	1276	1235	3369	987	2822	874	2420	1021	2330	484	1141	358	1110	498	606	845	638
ENSG00000251728	7	140094697	140094792	-	96	1	0	1	0	4	4	5	4	0	6	0	4	0	2	0	3	0	0	1	0	0	1	4	1	1	4	5	7	2	0	1	2	0	3	0	2	1	1	0	2	2	1	0	0	3	0	1	1	2	4	1	2	1	0	1	1	0	1	1	0	0	0	0	1	2	2	0	3	0	1	1	2	4	0	0	0	1	0	0	4	1	0	0	0	0	1	1	0	0	0	3	5	3	16	2	6	0	5	0	2	6	0	0	4	0	0	0	0	2	1	0	0	1	1	8	2	7	0	2	0	2	1	4	0	0	0	1	0	1	0	0
ENSG00000260231	7	140177184	140179640	+	2457	39	60	65	85	103	198	132	348	100	425	73	307	59	233	24	73	36	82	56	87	26	86	55	50	47	121	120	336	130	419	107	336	98	438	86	283	41	193	19	141	49	111	41	84	74	68	60	175	127	246	156	341	162	307	151	493	106	404	30	185	30	118	43	98	49	93	60	64	108	134	116	146	147	341	152	568	129	490	106	437	57	164	27	127	37	77	30	88	75	92	102	163	122	357	183	444	100	596	168	417	430	48	260	47	245	48	127	55	99	102	65	129	231	241	377	146	564	171	686	151	636	153	460	45	239	70	243	56	94	79	214
ENSG00000199971	7	140209563	140209671	-	109	0	0	0	0	0	0	0	0	0	0	0	0	0	0	0	0	0	0	0	0	0	0	0	0	0	0	0	0	0	0	0	0	0	0	0	0	0	0	0	0	0	0	0	0	0	0	0	0	0	0	0	0	0	0	0	0	0	0	0	0	0	0	0	0	0	0	0	0	0	0	0	0	0	0	0	0	0	0	0	0	0	0	0	0	0	0	0	0	0	0	0	0	0	0	0	0	0	0	0	0	0	0	0	0	0	0	0	0	0	0	0	0	0	0	0	0	0	0	0	0	0	0	0	0	0	0	0	0	0	0	0
ENSG00000199283	7	140241870	140242032	+	163	0	0	0	0	0	0	0	0	0	0	0	0	0	0	0	0	0	0	0	0	0	0	0	0	0	0	0	0	0	0	0	0	0	0	0	0	0	0	0	0	0	0	0	0	0	0	0	0	0	0	0	0	0	0	0	0	0	0	0	0	0	0	0	0	0	0	0	0	0	0	0	0	0	0	0	0	0	0	0	0	0	0	0	0	0	0	0	0	0	0	0	0	0	0	0	0	0	0	0	0	0	0	0	0	0	0	0	0	0	0	0	0	0	0	0	0	0	0	0	0	0	0	0	0	0	0	0	0	0	0	0
ENSG00000270512	7	140282465	140282920	+	456	2	0	0	0	0	0	0	0	0	0	0	0	0	0	0	0	0	0	0	0	0	0	0	0	0	0	0	0	0	0	0	0	0	0	0	0	0	0	0	0	0	0	0	0	0	0	0	0	0	0	0	0	0	0	0	0	0	0	0	0	0	0	0	0	0	0	0	0	0	0	0	0	0	0	0	0	0	0	0	0	0	0	0	0	0	0	0	0	0	0	0	0	0	0	0	0	0	0	0	0	0	0	0	0	0	0	0	0	0	0	0	0	0	0	0	0	0	0	0	0	0	0	0	0	0	0	0	0	0	0	0
ENSG00000241661	7	140292752	140293339	+	588	0	0	0	0	0	0	1	2	0	1	0	1	0	0	0	0	0	0	1	0	0	0	0	0	0	0	0	0	0	0	0	1	0	0	0	1	0	2	0	0	0	0	2	0	0	0	0	0	0	0	0	0	0	0	0	0	0	0	0	0	0	0	0	0	0	0	0	0	0	0	0	0	0	0	0	0	0	0	0	2	0	0	1	0	1	0	0	0	0	0	0	0	0	0	0	0	0	0	0	0	0	0	0	0	0	0	0	0	1	0	0	0	2	3	0	0	0	0	0	0	0	0	0	0	0	0	0	0	0	0	0
ENSG00000157800	7;7;7;7;7;7;7;7;7;7;7;7;7;7;7;7;7;7;7;7;7;7;7;7;7;7;7;7;7;7;7;7;7;7;7;7;7;7;7;7;7;7;7;7;7;7;7;7;7;7;7;7;7;7;7;7;7;7;7;7;7;7;7;7;7;7;7;7;7;7;7;7;7;7;7;7;7;7;7;7;7;7;7;7;7;7;7;7;7;7;7;7;7;7;7;7;7;7;7;7;7;7;7;7;7;7;7;7;7;7;7;7;7;7;7;7;7;7;7;7;7;7;7;7;7;7;7;7;7;7;7;7;7;7;7;7;7;7;7;7;7;7;7;7;7;7;7;7;7;7;7;7;7;7;7;7;7;7;7;7;7;7;7;7;7;7;7;7;7	140293693;140295985;140297300;140333752;140333752;140333752;140333754;140333791;140334870;140334891;140334989;140335105;140335290;140335321;140335455;140335472;140337284;140337284;140337284;140337284;140337284;140337284;140337284;140337284;140337284;140337284;140337284;140337284;140343412;140343412;140343412;140343412;140343412;140343412;140343412;140343412;140343412;140345216;140345216;140345216;140345216;140345216;140345869;140345869;140345869;140345869;140345869;140345869;140345869;140348458;140348626;140348626;140348626;140348626;140348626;140348626;140348626;140348626;140351273;140351273;140351273;140351273;140351273;140351273;140351273;140351273;140351361;140351431;140351520;140351876;140351889;140352062;140352062;140352062;140352062;140352062;140352062;140352062;140352062;140352062;140352062;140352062;140355668;140355668;140355668;140355668;140355668;140355668;140355668;140355668;140355668;140355668;140355668;140358640;140358640;140358640;140358640;140358640;140358640;140358640;140358640;140358640;140358640;140358640;140364408;140364408;140364408;140364408;140364408;140364408;140364408;140364408;140364408;140364408;140364408;140364459;140369590;140369590;140369590;140369590;140369590;140369590;140369590;140369590;140369590;140369590;140369590;140369590;140379214;140379259;140379878;140380282;140380282;140380282;140380282;140380282;140380282;140380282;140380282;140380282;140382438;140382438;140382438;140382438;140382438;140382438;140382438;140382438;140382438;140382438;140382438;140382438;140382483;140398416;140398416;140398416;140398416;140398416;140398416;140398416;140398416;140398416;140398416;140398416;140398599;140400336;140402602;140404185;140404185	140295352;140296137;140297523;140335504;140335504;140335504;140335504;140335504;140335439;140335504;140335439;140335504;140335436;140335504;140335504;140335504;140337349;140337825;140337349;140337349;140337349;140337349;140337349;140337349;140337349;140337349;140337349;140337349;140343563;140343563;140343530;140343489;140344086;140343563;140343563;140343563;140343563;140345263;140345263;140345263;140345263;140345263;140345970;140345970;140345907;140345911;140345970;140345970;140345970;140348767;140348767;140348767;140348767;140348686;140348767;140348767;140348767;140348767;140351451;140351405;140351969;140351357;140351451;140351451;140351451;140351451;140351451;140351451;140351969;140351969;140351969;140352146;140352181;140352146;140352146;140352146;140352181;140352100;140352146;140352146;140352146;140352146;140355764;140355764;140355764;140355764;140355764;140355764;140355764;140355764;140355764;140355764;140355764;140358785;140358785;140358785;140358785;140358785;140358785;140358785;140358785;140358785;140358785;140358785;140364491;140364491;140364491;140364491;140364491;140364491;140364491;140364491;140364491;140364491;140364491;140364491;140369682;140369682;140369682;140369662;140369682;140369682;140369654;140369682;140369682;140369682;140369682;140369682;140379307;140379471;140380390;140380390;140380390;140380390;140380390;140380390;140380390;140380390;140380390;140380390;140382474;140382596;140382596;140382596;140382596;140382596;140382596;140382596;140382596;140382596;140382596;140382596;140382596;140398507;140398478;140398550;140398532;140398504;140398481;140398508;140398530;140398502;140398457;140398489;140398681;140402822;140402822;140404433;140404310	-;-;-;-;-;-;-;-;-;-;-;-;-;-;-;-;-;-;-;-;-;-;-;-;-;-;-;-;-;-;-;-;-;-;-;-;-;-;-;-;-;-;-;-;-;-;-;-;-;-;-;-;-;-;-;-;-;-;-;-;-;-;-;-;-;-;-;-;-;-;-;-;-;-;-;-;-;-;-;-;-;-;-;-;-;-;-;-;-;-;-;-;-;-;-;-;-;-;-;-;-;-;-;-;-;-;-;-;-;-;-;-;-;-;-;-;-;-;-;-;-;-;-;-;-;-;-;-;-;-;-;-;-;-;-;-;-;-;-;-;-;-;-;-;-;-;-;-;-;-;-;-;-;-;-;-;-;-;-;-;-;-;-;-;-;-;-;-;-	10588	1208	1283	1259	1034	1284	1357	2113	1740	1600	1821	1256	1532	1655	1400	1141	1163	1953	1143	1729	1431	1248	1770	1561	1808	1682	1913	1656	1854	2105	1952	1790	1380	1834	1858	1598	1503	1813	1681	1498	2068	2087	1916	1513	1805	2108	1732	1128	1839	2298	1864	2452	1985	2071	1159	2235	2160	2532	2129	1176	2114	2016	2070	1593	2222	2138	1713	1613	1825	2271	1764	2091	1561	2622	2574	2296	2825	2188	2034	2332	2371	2470	1995	1889	2190	1417	1513	2061	1798	1667	1998	1545	1823	1325	1742	2840	2270	2030	2447	2250	1646	2684	1822	1858	2040	1939	1659	1941	2192	2514	2342	1966	1840	2207	2844	2198	1928	2600	2478	2935	2501	2534	2882	2558	2658	2373	1812	2626	2175	1766	2505	2347
ENSG00000223113	7	140370441	140370545	+	105	0	0	0	1	0	0	0	0	0	0	0	0	0	0	0	0	0	0	0	0	0	0	0	0	0	0	0	0	0	0	0	0	0	0	0	0	0	0	0	0	0	0	0	0	0	0	0	0	0	0	0	1	0	0	0	0	0	0	0	0	0	0	0	0	0	0	0	0	0	0	0	0	0	0	2	1	0	0	0	0	0	0	0	0	0	0	0	0	0	0	1	0	0	0	0	0	0	0	0	0	0	0	0	0	0	0	0	0	0	0	0	0	0	0	0	0	0	0	0	0	0	0	0	0	0	0	0	0	0	0	0
ENSG00000202472	7	140386781	140386907	-	127	0	0	0	0	0	0	0	0	0	0	0	0	0	0	0	0	1	0	0	0	0	0	0	0	0	1	0	0	0	0	0	0	0	1	0	0	0	0	0	0	0	0	0	0	0	0	1	0	0	0	0	0	0	0	0	1	0	0	0	0	0	0	0	0	0	0	0	1	0	0	0	0	0	0	0	0	0	0	0	0	0	0	0	0	0	0	0	0	0	0	0	0	0	0	0	0	0	0	0	0	0	0	0	0	0	0	0	0	0	0	0	0	0	0	0	0	0	0	0	0	0	0	0	0	0	0	0	0	0	0	0
ENSG00000146955	7;7;7;7;7;7;7;7;7;7;7	140404043;140404043;140407579;140407624;140407624;140411874;140411874;140411874;140425882;140425882;140425882	140404217;140404217;140407847;140407847;140407847;140412057;140412057;140412057;140426250;140426250;140425943	+;+;+;+;+;+;+;+;+;+;+	997	0	0	0	1	0	0	0	0	0	1	0	0	0	0	0	0	0	1	1	5	0	1	1	0	1	0	0	1	1	0	0	0	1	0	4	0	2	0	0	3	2	2	2	2	1	0	2	1	1	0	0	1	0	1	1	2	0	0	0	2	1	1	2	2	0	2	0	0	0	1	0	0	1	0	0	0	0	0	0	1	1	1	1	1	0	3	1	0	0	1	1	1	0	0	1	1	1	1	0	0	0	0	4	5	4	3	3	3	2	0	0	0	1	0	0	0	0	0	0	3	0	0	0	4	2	1	0	0	1	1	4
ENSG00000103200	7	140435316	140435787	-	472	0	0	0	0	0	0	0	0	0	0	0	0	0	0	0	0	0	0	0	0	0	0	0	0	0	0	0	0	0	0	0	0	0	0	0	0	0	0	0	0	0	0	0	0	0	0	0	0	0	0	0	0	0	0	0	0	0	0	0	0	0	0	0	0	0	0	0	0	0	0	0	0	0	0	0	0	0	0	0	0	0	0	0	0	0	0	0	0	0	0	0	0	0	0	0	0	0	0	0	0	0	0	0	0	0	0	0	0	0	0	0	0	0	0	0	0	0	0	0	0	0	0	0	0	0	0	0	0	0	0	0
ENSG00000133606	7;7;7;7;7;7;7;7;7;7;7;7;7;7;7;7;7;7;7;7;7;7;7;7;7;7;7;7;7;7;7;7;7;7;7;7;7;7;7;7;7;7;7;7;7;7;7;7;7;7;7;7;7;7;7;7;7;7;7;7;7;7;7;7;7;7;7;7;7;7;7;7;7;7;7;7;7;7;7;7;7;7;7	140453033;140453047;140454143;140454268;140454464;140454665;140455095;140455095;140455095;140455095;140455095;140455095;140455790;140455790;140455790;140455790;140455857;140456180;140456186;140456192;140456652;140456652;140456652;140456652;140456652;140459007;140459007;140459007;140459007;140459007;140459007;140459091;140459178;140459707;140459707;140459707;140459707;140459707;140459707;140459707;140459707;140459772;140459798;140459841;140459929;140460122;140471883;140471883;140471883;140471883;140471883;140471883;140471883;140471883;140471883;140471883;140471883;140471883;140471883;140471883;140472203;140473244;140473775;140473775;140474381;140474381;140474381;140474381;140475218;140478135;140478135;140478600;140478837;140478837;140478837;140479160;140479160;140479160;140479160;140479160;140479160;140479160;140479160	140454729;140454729;140454729;140454729;140454729;140454729;140455233;140455233;140455233;140455233;140455900;140455233;140455900;140455900;140455900;140455900;140455911;140456866;140456866;140456866;140456919;140456866;140456866;140456866;140456866;140459233;140459233;140459233;140459233;140459233;140459233;140459233;140459233;140459936;140459936;140459936;140459936;140459936;140459936;140459936;140459936;140459936;140459936;140459936;140459936;140460243;140472011;140472011;140472011;140472011;140472011;140472011;140472011;140472011;140472011;140472011;140472011;140472011;140472011;140472011;140472405;140473332;140473827;140473827;140474489;140474489;140474489;140474489;140475335;140478503;140478656;140479066;140479037;140478926;140478984;140479536;140479182;140479354;140479499;140479355;140479368;140479336;140479505	-;-;-;-;-;-;-;-;-;-;-;-;-;-;-;-;-;-;-;-;-;-;-;-;-;-;-;-;-;-;-;-;-;-;-;-;-;-;-;-;-;-;-;-;-;-;-;-;-;-;-;-;-;-;-;-;-;-;-;-;-;-;-;-;-;-;-;-;-;-;-;-;-;-;-;-;-;-;-;-;-;-;-	5843	1198	1227	1083	909	1312	1129	1813	1173	1145	1282	1082	1327	1384	1282	1108	937	1845	991	1797	1542	1223	1982	1382	1426	1417	1633	1380	1541	1667	1263	1389	1011	1453	1722	1376	1499	1578	1353	1386	1690	1912	1688	1479	1962	1671	1367	917	1361	1797	1367	1746	1254	1471	669	1622	1565	1809	1804	1003	1527	1769	1671	1594	2227	2097	1935	1148	1376	1511	1291	1680	1175	1923	1558	1601	1698	1540	1372	1516	1942	2179	1462	1727	1842	1501	1537	2287	1902	1356	1607	1348	1454	1358	1512	2164	1575	1501	1659	2145	1520	2388	1727	1737	1937	1806	1715	1597	2052	2230	1958	1656	1430	1434	2178	1617	1295	1557	1760	1834	1704	1739	1995	1873	2333	1858	1625	1948	2294	1638	2544	2817
ENSG00000146966	7;7;7;7;7;7;7;7;7;7;7;7;7;7;7;7;7;7;7;7;7;7;7;7;7;7;7;7;7;7;7;7;7;7;7;7;7;7;7;7;7;7;7;7;7;7;7;7;7;7;7;7;7;7;7;7;7;7;7;7;7;7;7;7;7;7;7;7;7;7;7;7;7;7;7;7;7;7;7;7;7;7;7;7;7;7;7;7;7;7;7;7;7;7;7;7;7;7;7;7;7;7;7;7;7	140518420;140518420;140518430;140518460;140519632;140519632;140519632;140519632;140521855;140521855;140521855;140521855;140523307;140523307;140523307;140523307;140525751;140525751;140525751;140525751;140527316;140527318;140527318;140527318;140527318;140543578;140544618;140544618;140544618;140544618;140544618;140546799;140546799;140546799;140546799;140546799;140546799;140555636;140555636;140555636;140555636;140555636;140555636;140558143;140558143;140558143;140558143;140558143;140559708;140559708;140559708;140559708;140559708;140567086;140567086;140567086;140567086;140567086;140568763;140568763;140568763;140568763;140568763;140569645;140569645;140569645;140569645;140569645;140569645;140573808;140573808;140573808;140573808;140573808;140573808;140585589;140585589;140585589;140585589;140585589;140585589;140587653;140587653;140587653;140587653;140587653;140587653;140601403;140601403;140601403;140601403;140601403;140601925;140602126;140602162;140605705;140605705;140605705;140605705;140640240;140640504;140640504;140640504;140641406;140673874	140518738;140518738;140518738;140518738;140519718;140519718;140519718;140519718;140522100;140522100;140522100;140522100;140523424;140523424;140523424;140523424;140525792;140525792;140525792;140525792;140527437;140527437;140527495;140527495;140527495;140544766;140544766;140544766;140544766;140544766;140544766;140546939;140546939;140546939;140546939;140546939;140546939;140555713;140555713;140555713;140555713;140555713;140555713;140558212;140558212;140558212;140558212;140558212;140559817;140559817;140559817;140559817;140559817;140567273;140567273;140567273;140567273;140567273;140568813;140568813;140568813;140568813;140568813;140569738;140569738;140569738;140569738;140569738;140569738;140574008;140574008;140574008;140574008;140574008;140574008;140585710;140585710;140585710;140585710;140585710;140585710;140587780;140587780;140587780;140587780;140587780;140587780;140602542;140602512;140602542;140602542;140602542;140602542;140602542;140602542;140605806;140605806;140605806;140605806;140640298;140640786;140640813;140640776;140641485;140673993	-;-;-;-;-;-;-;-;-;-;-;-;-;-;-;-;-;-;-;-;-;-;-;-;-;-;-;-;-;-;-;-;-;-;-;-;-;-;-;-;-;-;-;-;-;-;-;-;-;-;-;-;-;-;-;-;-;-;-;-;-;-;-;-;-;-;-;-;-;-;-;-;-;-;-;-;-;-;-;-;-;-;-;-;-;-;-;-;-;-;-;-;-;-;-;-;-;-;-;-;-;-;-;-;-	5175	29	44	43	33	28	37	60	15	25	28	16	21	22	10	69	32	90	65	146	118	142	162	66	33	51	74	39	37	69	48	60	18	30	33	39	10	133	57	114	66	163	146	196	174	96	41	45	39	65	45	98	51	73	26	39	23	22	20	85	62	61	100	93	144	194	143	55	58	54	47	64	31	85	42	84	40	27	23	21	4	95	39	93	69	67	57	154	133	106	90	82	99	59	90	104	61	105	91	96	49	35	140	119	188	100	227	148	235	248	84	94	59	53	89	69	64	54	106	61	26	26	36	18	136	83	80	65	127	116	203	247
ENSG00000201354	7	140609847	140609955	+	109	0	0	0	0	0	0	0	0	0	0	0	0	0	0	0	0	0	0	0	0	0	0	0	0	0	0	0	0	0	0	0	0	0	0	0	0	0	0	0	0	0	0	0	0	0	0	0	0	0	0	0	1	0	0	0	0	0	0	0	0	0	0	0	0	0	0	0	0	0	0	0	0	0	0	0	0	0	0	0	0	0	0	0	0	0	0	2	0	0	0	0	0	0	0	0	0	0	0	0	0	0	0	0	0	0	0	0	0	0	0	0	0	0	0	0	0	0	0	0	0	0	0	0	0	0	0	0	0	0	0	0
ENSG00000285904	7;7;7;7;7;7	140640909;140647721;140651815;140652394;140655589;140666604	140641274;140647871;140652006;140652629;140655841;140669476	+;+;+;+;+;+	4071	0	0	2	0	0	0	0	0	0	0	0	0	1	0	0	0	0	1	0	1	0	0	0	0	0	0	0	2	0	0	0	1	1	0	0	0	0	0	0	0	0	0	0	0	0	1	0	0	0	0	0	0	0	0	0	1	1	0	0	0	0	0	0	0	0	0	0	1	1	0	0	0	0	0	0	0	0	0	0	0	0	1	0	0	0	0	0	2	0	0	0	0	0	0	0	0	0	0	0	0	0	0	0	0	1	0	0	2	0	0	3	0	0	0	0	0	0	0	0	0	0	0	0	1	2	0	0	2	0	2	0
ENSG00000240173	7	140645829	140646126	+	298	0	0	0	0	0	0	0	0	0	0	0	0	0	0	0	0	0	0	0	0	0	0	0	0	0	0	0	0	0	0	0	0	0	0	0	0	0	0	0	0	0	0	0	0	0	0	0	0	0	0	0	0	0	0	0	0	0	0	0	0	0	0	0	0	0	0	0	0	0	0	0	0	0	0	0	0	0	0	0	0	0	0	0	0	0	0	0	0	0	1	0	0	0	0	0	0	0	0	0	0	0	0	0	0	0	0	0	0	0	0	0	0	0	0	0	0	0	0	0	0	0	0	0	0	0	0	0	0	0	0	0
ENSG00000133597	7;7;7;7;7;7;7;7;7;7;7;7;7;7;7;7;7;7;7;7;7;7;7;7;7;7;7;7;7;7;7;7;7	140672945;140673153;140673819;140674484;140674611;140674611;140674611;140679155;140679155;140679155;140679155;140679155;140681042;140681042;140681042;140681042;140681042;140686990;140686990;140686990;140686990;140686990;140689597;140689597;140689597;140690760;140690760;140690760;140690760;140694663;140694663;140695772;140696027	140674263;140674263;140674263;140674757;140674757;140674757;140674757;140679283;140679283;140679283;140679283;140679283;140681137;140681137;140681137;140681137;140681137;140687153;140687241;140687241;140687241;140687241;140689725;140689725;140689725;140690813;140690813;140690813;140690813;140695081;140695110;140695945;140696261	+;+;+;+;+;+;+;+;+;+;+;+;+;+;+;+;+;+;+;+;+;+;+;+;+;+;+;+;+;+;+;+;+	3110	162	244	295	186	209	181	238	124	177	198	266	240	402	276	372	158	433	278	593	454	416	558	324	360	260	421	371	471	384	288	284	167	336	327	538	355	527	364	415	341	360	497	622	572	613	487	313	388	510	444	483	352	480	232	602	379	575	466	500	760	763	789	539	632	631	561	540	505	593	506	578	310	391	374	541	532	659	571	682	405	729	610	691	804	492	482	646	560	507	511	481	627	392	403	435	292	527	452	733	449	731	719	752	804	923	642	743	793	925	750	536	584	579	679	540	358	341	440	407	681	464	766	391	969	633	671	773	740	565	712	735
ENSG00000090266	7;7;7;7;7;7;7;7;7;7;7;7;7;7;7;7;7;7;7;7;7;7;7;7;7;7;7;7;7;7;7;7;7;7;7;7;7;7;7;7;7;7;7;7;7;7;7;7;7;7;7;7;7;7;7;7;7;7;7	140690777;140695919;140696671;140696688;140696690;140696708;140696709;140696710;140696748;140696988;140696992;140697157;140697224;140698075;140700193;140700697;140700870;140700870;140700870;140700874;140701845;140702523;140702866;140702866;140702866;140702866;140702866;140702866;140702866;140702866;140702866;140702866;140702866;140702866;140704860;140704860;140704860;140704860;140704860;140704860;140704860;140704860;140704860;140704860;140704860;140704860;140704860;140706119;140706563;140706563;140706563;140706563;140706563;140706563;140706563;140706563;140706563;140721552;140721552	140690813;140696002;140696842;140696842;140696842;140696842;140696842;140696842;140696842;140697074;140697074;140697221;140697391;140698268;140700218;140701104;140700959;140700959;140700959;140700959;140702054;140703010;140703010;140703010;140703010;140703010;140703010;140703010;140703010;140703010;140703010;140703010;140703010;140703010;140704963;140704963;140704963;140704963;140704963;140704963;140704963;140704963;140704963;140704963;140705662;140704969;140704963;140706500;140706642;140706635;140706644;140706643;140706640;140706646;140706646;140706643;140706646;140722790;140721955	+;+;+;+;+;+;+;+;+;+;+;+;+;+;+;+;+;+;+;+;+;+;+;+;+;+;+;+;+;+;+;+;+;+;+;+;+;+;+;+;+;+;+;+;+;+;+;+;+;+;+;+;+;+;+;+;+;+;+	4447	561	680	690	530	695	614	867	582	651	748	620	666	906	618	676	471	1094	604	1010	765	747	841	772	809	766	881	838	958	950	805	736	650	780	741	911	659	1009	787	714	893	1034	913	946	862	1080	949	601	848	1171	998	1180	951	920	595	1115	831	1114	1031	847	1235	1333	1122	1066	1031	1124	653	974	935	1250	917	1116	777	1228	1112	1080	1325	1315	1204	1292	1036	1626	1200	1360	1184	1135	876	1374	892	1228	1240	1063	1181	857	1119	1316	1055	1279	1291	1415	923	1426	1230	1287	1500	1433	1253	1085	1624	1406	1527	1322	1275	1327	1838	1330	987	1143	1422	1498	1470	1404	1747	1164	1854	1498	1404	1452	1785	1101	1534	1621
ENSG00000240889	7;7	140695336;140696915	140696820;140697077	-;-	1648	4	5	2	1	10	8	3	2	2	2	3	5	4	5	4	1	5	0	3	1	5	5	9	2	4	4	8	3	8	5	5	4	2	11	6	6	6	5	2	4	5	7	0	3	10	11	2	4	7	7	10	3	2	5	3	8	8	9	6	3	5	6	0	6	2	2	12	1	9	10	10	2	2	1	8	10	8	12	6	5	7	7	3	6	9	2	10	3	2	7	5	4	5	5	4	8	8	10	7	7	8	3	2	1	9	5	3	11	6	11	9	6	7	3	7	7	6	6	5	3	15	13	6	5	3	10	4	9	3	6	3
ENSG00000157764	7;7;7;7;7;7;7;7;7;7;7;7;7;7;7;7;7;7;7;7;7;7;7;7;7;7;7;7;7;7;7;7;7;7;7;7;7;7;7;7;7;7;7;7;7;7;7;7;7;7;7;7;7;7;7;7;7;7;7;7;7;7;7;7;7;7;7;7;7;7;7;7;7;7;7;7;7;7;7;7;7;7;7;7;7;7;7;7;7;7;7;7;7;7;7;7;7;7;7;7;7;7;7;7;7;7;7;7;7;7;7;7;7;7;7;7;7;7;7;7;7;7;7;7;7;7;7;7;7;7;7;7;7;7;7;7;7;7;7;7;7;7;7;7;7;7;7;7;7;7;7;7;7;7;7;7;7;7;7;7;7;7;7;7;7;7;7;7;7;7;7;7;7;7;7;7;7;7;7;7;7;7;7;7;7;7;7;7;7;7;7;7;7;7;7;7;7;7;7;7;7;7;7;7;7;7;7;7;7;7;7;7;7;7;7;7;7;7;7;7;7;7;7;7;7;7;7;7;7;7;7;7;7;7;7;7;7;7;7;7;7;7	140719327;140725145;140725325;140726369;140730665;140732563;140734314;140734486;140734487;140734487;140734521;140734558;140734558;140734597;140734617;140734617;140734617;140739812;140739812;140739812;140739812;140739812;140739812;140739812;140739812;140739812;140739812;140739812;140739812;140739812;140739812;140747366;140747366;140747366;140748932;140749287;140749287;140749287;140749287;140749287;140749287;140749287;140749287;140749287;140749287;140749287;140749287;140749287;140753275;140753275;140753275;140753275;140753275;140753275;140753275;140753275;140753275;140753275;140753275;140754187;140754187;140754187;140754187;140754187;140754187;140754187;140754187;140754187;140754187;140758100;140773267;140776912;140776912;140776912;140776912;140776912;140776912;140776912;140776912;140776912;140776912;140776912;140776912;140776912;140777991;140777991;140777991;140777991;140777991;140777991;140777991;140777991;140777991;140777991;140777991;140777991;140777991;140779807;140780359;140781576;140781576;140781576;140781576;140781576;140781576;140781576;140781576;140781576;140781576;140781576;140781576;140781576;140783021;140783021;140783021;140783021;140783021;140783021;140783021;140783021;140783021;140783021;140783021;140783021;140783021;140785689;140785689;140787548;140787548;140787548;140787548;140787548;140787548;140787548;140787548;140787548;140787548;140787548;140787548;140794308;140794308;140794308;140794308;140794308;140794308;140794308;140794308;140794308;140794308;140794308;140794308;140799054;140800362;140800362;140800362;140800362;140800362;140800362;140800362;140800362;140800362;140800362;140800362;140800362;140801020;140801412;140801412;140801412;140801412;140801412;140801412;140801412;140801412;140801412;140801412;140801412;140807960;140807960;140807960;140807960;140807960;140807960;140807960;140807960;140807960;140807960;140807960;140807960;140808237;140808237;140808237;140808237;140808883;140808892;140808892;140808892;140808892;140808892;140808892;140808892;140808892;140808892;140808892;140822385;140823533;140833969;140833972;140834609;140834609;140834609;140834609;140834609;140834609;140834609;140834609;140834609;140834609;140834609;140850111;140850111;140850111;140850111;140850111;140850111;140850111;140850111;140850111;140850111;140850111;140850111;140924566;140924566;140924566;140924566;140924566;140924566;140924566;140924566;140924566;140924566;140924566;140924566	140726516;140726516;140726516;140726516;140734770;140734770;140734770;140734770;140734770;140734770;140734770;140734770;140734770;140734770;140734770;140734770;140734770;140739946;140739946;140739946;140739946;140739946;140741717;140739946;140739946;140739946;140739946;140739946;140739946;140739946;140739946;140747447;140747447;140747447;140749052;140749418;140749418;140749418;140749418;140749418;140749418;140749418;140749418;140749418;140749418;140749418;140749418;140749418;140753393;140753393;140753393;140753393;140753393;140753393;140754233;140753393;140753393;140753393;140753393;140754233;140754233;140754233;140754233;140754233;140754233;140754233;140754233;140754233;140754233;140758290;140773406;140777088;140777088;140777088;140777088;140777088;140777088;140777088;140777088;140777088;140777088;140777088;140777088;140777088;140778075;140778075;140778075;140778075;140778075;140778075;140778075;140778075;140778075;140778075;140778075;140778075;140778075;140779928;140781693;140781693;140781693;140781693;140781677;140781693;140781693;140781693;140781693;140781693;140781693;140781693;140781693;140781693;140783464;140783157;140783157;140783157;140783157;140783157;140783157;140783157;140783157;140783157;140783157;140783157;140783157;140785808;140785808;140787584;140787584;140787584;140787584;140787584;140787584;140787584;140787584;140787584;140787584;140787584;140787584;140794467;140794467;140794467;140794467;140794467;140794467;140794467;140794467;140794467;140794415;140794415;140794467;140800481;140800481;140800437;140800384;140800481;140800481;140800462;140800481;140800481;140800481;140800481;140800481;140800481;140801560;140801560;140801560;140801560;140801560;140801560;140801560;140801560;140801560;140801560;140801560;140801560;140808271;140808062;140808062;140808062;140808062;140808062;140808062;140808062;140808062;140808062;140808062;140808062;140808316;140808316;140808338;140808316;140808995;140808995;140808995;140808995;140808995;140808995;140808995;140808995;140808995;140808995;140808995;140822452;140824398;140836233;140834872;140834872;140834703;140834872;140834872;140834872;140834872;140834872;140834872;140834872;140834872;140834872;140850212;140850212;140850212;140850212;140850212;140850212;140850212;140850212;140850212;140850212;140850212;140850212;140924742;140924703;140924706;140924726;140924709;140924708;140924732;140924712;140924712;140924928;140924703;140924810	-;-;-;-;-;-;-;-;-;-;-;-;-;-;-;-;-;-;-;-;-;-;-;-;-;-;-;-;-;-;-;-;-;-;-;-;-;-;-;-;-;-;-;-;-;-;-;-;-;-;-;-;-;-;-;-;-;-;-;-;-;-;-;-;-;-;-;-;-;-;-;-;-;-;-;-;-;-;-;-;-;-;-;-;-;-;-;-;-;-;-;-;-;-;-;-;-;-;-;-;-;-;-;-;-;-;-;-;-;-;-;-;-;-;-;-;-;-;-;-;-;-;-;-;-;-;-;-;-;-;-;-;-;-;-;-;-;-;-;-;-;-;-;-;-;-;-;-;-;-;-;-;-;-;-;-;-;-;-;-;-;-;-;-;-;-;-;-;-;-;-;-;-;-;-;-;-;-;-;-;-;-;-;-;-;-;-;-;-;-;-;-;-;-;-;-;-;-;-;-;-;-;-;-;-;-;-;-;-;-;-;-;-;-;-;-;-;-;-;-;-;-;-;-;-;-;-;-;-;-;-;-;-;-;-;-;-;-;-;-;-;-	23432	473	545	459	400	644	627	1052	1021	644	860	478	699	568	638	469	532	819	472	845	643	560	821	604	723	618	663	659	808	926	1014	703	511	708	940	480	767	739	673	556	827	840	742	496	778	774	673	409	680	841	735	950	982	802	464	770	890	998	975	422	834	714	770	698	855	946	796	596	754	738	616	813	627	1119	1289	883	1239	852	817	764	1030	991	835	784	825	600	557	1020	855	614	766	522	651	580	833	1150	1135	648	1027	806	751	1135	738	746	667	721	594	717	742	945	795	650	572	648	896	795	703	1227	711	1140	757	976	989	983	862	814	548	845	746	545	970	738
ENSG00000271932	7	140884072	140884178	+	107	0	0	0	0	0	0	0	0	0	0	0	0	0	0	0	0	0	0	0	0	0	0	0	0	0	0	0	0	0	0	0	0	0	0	0	0	0	0	0	0	0	0	0	0	0	0	0	0	0	0	0	0	0	0	0	0	0	0	0	0	0	0	0	0	0	0	0	0	0	0	0	0	0	0	0	0	0	0	0	0	0	0	0	0	0	0	0	0	0	0	0	0	0	0	0	0	0	0	0	0	0	0	0	0	0	0	0	0	0	0	0	0	0	0	0	0	0	0	0	0	0	0	0	0	0	0	0	0	0	0	0
ENSG00000271611	7	140934867	140935010	+	144	0	0	0	0	0	0	0	0	0	0	0	0	0	0	0	0	0	0	0	0	0	0	0	0	0	0	0	0	0	0	0	0	0	0	0	0	0	0	0	0	0	0	0	0	0	0	0	0	0	0	0	0	0	0	0	1	0	0	0	0	0	0	0	0	0	0	0	0	0	0	0	0	0	0	0	0	0	0	0	0	0	0	0	0	0	0	0	0	0	0	0	0	0	0	0	0	0	0	0	0	0	0	0	0	0	0	0	0	0	0	0	0	0	0	0	0	0	0	0	0	0	0	0	0	0	0	0	0	0	0	0
ENSG00000242703	7;7	140997952;140999182	140998890;140999800	-;-	1558	0	0	0	0	0	0	0	0	0	0	0	0	0	0	0	0	0	0	0	0	0	0	0	0	0	0	0	0	0	0	0	0	0	0	0	0	0	0	0	0	0	0	0	0	0	0	0	0	0	0	0	0	0	0	0	0	0	0	0	0	0	0	0	0	0	0	0	0	0	0	0	0	0	0	0	0	0	0	0	0	0	0	0	0	0	0	0	0	0	0	1	0	0	0	0	0	0	0	0	0	0	0	0	0	0	0	0	0	0	0	0	0	0	0	0	0	0	0	0	0	0	0	0	0	0	0	0	0	0	0	0
ENSG00000090263	7;7;7;7;7;7;7;7;7;7;7;7;7;7;7;7;7;7;7;7;7;7;7	141002610;141006054;141006168;141006168;141006168;141006168;141006169;141009675;141010159;141010228;141010419;141010419;141010419;141010419;141010419;141014352;141014551;141014551;141014551;141014911;141014911;141014911;141015095	141006535;141006535;141006535;141006535;141006535;141006535;141006535;141010094;141010660;141010660;141010660;141010617;141010660;141010660;141010660;141014429;141014652;141014648;141014679;141014949;141014966;141014952;141015228	-;-;-;-;-;-;-;-;-;-;-;-;-;-;-;-;-;-;-;-;-;-;-	5245	294	284	289	202	234	298	358	259	265	290	280	279	352	287	317	273	441	234	412	320	293	436	363	320	337	359	312	384	333	291	284	238	430	396	393	397	489	434	363	482	494	450	384	434	454	345	227	365	432	368	370	309	367	170	490	422	596	487	359	557	545	573	438	531	479	418	392	414	486	367	412	321	523	373	409	419	507	487	550	545	759	597	530	574	509	405	668	479	497	496	391	449	293	402	544	428	468	457	508	369	595	500	572	501	476	460	521	588	653	470	403	384	372	466	420	269	294	376	449	430	413	565	455	633	552	447	516	612	429	527	691
ENSG00000223212	7	141052249	141052409	+	161	0	0	0	0	0	0	0	0	0	0	0	0	0	0	0	0	0	0	0	0	0	0	0	0	0	0	0	0	0	0	0	0	0	0	0	0	0	0	0	0	0	0	0	0	0	0	0	0	0	0	0	0	0	0	0	0	0	0	0	0	0	0	0	0	0	0	0	0	0	0	0	0	0	0	0	0	0	0	0	0	0	0	0	0	0	0	0	0	0	0	0	0	0	0	0	0	0	0	0	0	0	0	0	0	0	0	0	0	0	0	0	0	0	0	0	0	0	0	0	0	0	0	0	0	0	0	0	0	0	0	0
ENSG00000261115	7;7;7;7;7;7;7;7;7;7;7;7	141074064;141074232;141074393;141212591;141212591;141212591;141297095;141297129;141437608;141437608;141470536;141470536	141074692;141074692;141074692;141212764;141212660;141212704;141297125;141297135;141437745;141437745;141480380;141480380	+;+;+;+;+;+;+;+;+;+;+;+	10824	2	0	0	0	1	0	0	0	1	0	0	0	0	0	1	0	1	0	0	2	0	0	3	1	0	2	2	2	0	0	1	0	0	1	0	0	1	0	0	1	2	1	0	4	1	1	0	0	2	1	0	0	0	0	1	1	1	0	0	2	0	1	0	2	0	0	0	1	2	0	0	0	0	0	1	0	0	1	0	0	0	0	0	0	2	0	2	0	5	0	1	0	0	2	1	0	0	0	2	0	0	0	0	2	0	0	1	3	0	0	0	0	0	0	0	5	1	0	0	1	0	2	0	1	0	0	2	2	2	2	1
ENSG00000261778	7	141173043	141173216	-	174	0	0	0	0	0	0	0	0	0	0	0	0	0	0	0	0	0	0	0	0	0	0	0	0	0	0	0	0	0	0	0	0	0	0	0	0	0	0	0	0	0	0	0	0	0	0	0	0	0	0	0	0	0	0	0	0	0	0	0	0	0	0	0	0	0	0	0	0	0	0	0	0	0	0	0	0	0	0	0	0	0	0	0	0	0	0	0	0	0	0	0	0	0	0	0	0	0	0	0	0	0	0	0	0	0	0	0	0	0	0	0	0	0	0	0	0	0	0	0	0	0	0	0	0	0	0	0	0	0	0	0
ENSG00000261624	7;7	141351977;141352678	141352363;141352768	+;+	478	0	0	0	0	0	0	0	0	0	0	0	0	0	0	0	0	0	0	0	0	0	0	0	0	0	0	0	0	0	0	0	0	0	0	0	0	0	0	0	0	0	0	0	0	0	0	0	0	0	0	0	0	0	0	0	0	0	0	0	0	0	0	0	0	0	0	0	0	0	0	0	0	0	0	0	0	0	0	0	0	0	0	0	0	0	0	0	0	0	0	0	0	0	0	0	0	0	0	0	0	0	0	0	0	0	0	0	0	0	0	0	0	0	0	0	0	0	0	0	0	0	0	0	0	0	0	0	0	0	0	0
ENSG00000285841	7;7;7	141392155;141396211;141396411	141395433;141396269;141396517	-;-;-	3445	0	0	0	0	0	0	0	0	0	0	0	0	0	0	0	0	0	0	0	0	0	0	0	0	0	0	0	0	0	0	0	0	0	0	0	0	0	0	0	0	0	0	0	0	0	0	0	0	0	0	0	0	0	0	0	0	0	0	0	0	0	0	0	0	0	0	0	0	0	0	0	0	0	0	0	0	0	0	0	0	0	0	0	0	0	0	0	0	0	0	0	0	0	0	0	0	0	0	0	0	0	0	0	0	0	0	0	0	0	0	0	0	0	0	0	0	0	0	0	0	0	0	0	0	0	0	0	0	0	0	0
ENSG00000204990	7;7	141414383;141416005	141415435;141416390	-;-	1439	0	0	0	0	0	0	0	0	0	0	0	0	0	0	0	0	0	0	0	0	0	0	0	0	0	0	0	0	0	0	0	0	0	0	0	0	0	0	0	0	0	0	0	0	0	0	0	0	0	0	0	0	0	0	0	0	0	0	0	0	0	0	0	0	0	0	0	0	0	0	0	0	0	0	0	0	0	0	0	0	0	0	0	0	0	0	0	0	0	0	0	0	0	0	0	0	0	0	0	0	0	0	0	0	0	0	0	0	0	0	0	0	0	0	0	0	0	0	0	0	0	0	0	0	0	0	0	0	0	0	0
ENSG00000261629	7;7	141429711;141431157	141430194;141431268	-;-	596	0	0	0	0	0	0	0	0	0	0	0	0	0	0	0	0	0	0	0	0	0	0	0	0	0	0	0	0	0	0	0	0	0	0	0	0	0	0	0	0	0	0	0	0	0	0	0	0	0	0	0	0	0	0	0	0	0	0	0	0	0	0	0	0	0	0	0	0	0	0	0	0	0	0	0	0	0	0	0	0	0	0	0	0	0	0	0	0	0	0	0	0	0	0	0	0	0	0	0	0	0	0	0	0	0	0	0	0	0	0	0	0	0	0	0	0	0	0	0	0	0	0	0	0	0	0	0	0	0	0	0
ENSG00000261797	7;7	141512698;141512974	141512872;141513183	-;-	385	0	0	0	0	0	0	0	0	0	0	0	0	0	0	0	0	0	0	0	0	0	0	0	0	0	0	0	0	0	0	0	0	0	0	0	0	0	0	0	0	0	0	0	0	0	0	0	0	0	0	0	0	0	0	0	0	0	0	0	0	0	0	0	0	0	0	0	0	0	0	0	0	0	0	0	0	0	0	0	0	0	0	0	0	0	0	0	0	0	0	0	0	0	0	0	0	0	0	0	0	0	0	0	0	0	0	0	0	0	0	0	0	0	0	0	0	0	0	0	0	0	0	0	0	0	0	0	0	0	0	0
ENSG00000261570	7;7;7;7;7;7	141529203;141530916;141531073;141547332;141551144;141551144	141529275;141531243;141531243;141547400;141551193;141551304	-;-;-;-;-;-	631	0	0	0	0	0	0	0	0	0	0	0	0	0	0	0	0	0	0	0	0	1	0	0	0	0	1	0	0	0	0	0	0	0	0	0	0	0	0	0	0	0	0	0	0	0	0	0	0	0	0	0	0	0	0	0	0	0	0	0	1	0	0	0	0	0	0	0	0	0	0	0	0	0	0	0	0	0	0	0	0	0	0	0	0	0	0	0	0	0	0	0	0	0	0	0	0	0	0	0	0	0	0	0	0	0	0	0	0	0	0	0	0	0	0	0	0	0	0	0	0	0	0	0	0	0	0	0	0	0	0	0
ENSG00000006530	7;7;7;7;7;7;7;7;7;7;7;7;7;7;7;7;7;7;7;7;7;7;7;7;7;7;7;7;7;7;7;7;7;7;7;7;7;7;7;7;7;7;7;7;7;7;7;7;7;7;7;7;7;7;7;7;7;7;7;7;7;7;7;7;7;7;7;7;7;7;7;7;7;7;7;7;7;7;7;7;7;7;7;7;7;7;7;7;7;7;7;7;7;7;7;7;7;7;7;7;7;7;7;7;7;7;7;7;7;7;7;7;7;7;7;7;7;7;7;7;7;7;7;7;7;7;7;7;7;7;7;7;7;7;7;7;7;7;7;7;7;7;7;7;7;7;7;7;7;7;7;7;7;7;7;7;7;7;7;7;7;7;7;7;7;7;7;7;7;7;7;7;7;7;7;7;7;7;7;7;7;7;7;7;7;7;7;7;7;7;7;7;7;7;7;7;7;7;7;7;7;7;7;7;7;7;7;7;7;7;7;7;7;7;7;7;7;7;7;7;7;7;7;7;7;7;7;7;7;7;7;7;7;7;7;7;7;7;7;7;7;7;7;7;7;7;7;7;7;7;7;7;7;7;7;7;7;7;7;7;7;7;7;7;7;7;7;7;7;7;7;7;7;7;7;7;7;7;7;7;7;7;7;7;7;7;7;7;7;7;7;7;7;7;7;7;7;7;7;7;7;7;7;7;7;7;7;7	141551189;141551278;141551395;141551403;141551404;141551407;141551407;141551410;141551410;141551410;141551412;141551418;141551419;141551419;141551432;141551434;141551564;141555439;141555439;141555453;141555453;141555453;141555453;141555453;141555453;141555453;141555453;141555453;141555453;141555453;141555453;141555453;141555453;141555456;141555464;141555464;141555466;141562107;141593146;141593146;141593146;141593146;141593146;141593146;141593146;141593146;141593146;141593146;141593146;141593146;141593146;141593146;141593146;141593146;141593146;141593146;141593146;141593146;141593155;141593305;141594675;141594675;141596562;141596562;141596562;141596562;141596562;141596562;141596562;141596562;141596562;141596562;141596562;141596562;141596562;141596562;141596562;141596562;141596562;141596562;141596562;141596562;141596562;141596562;141596562;141599002;141600492;141601205;141601205;141601205;141601205;141601205;141601205;141601205;141601205;141601205;141601205;141601205;141601205;141601205;141601205;141601205;141601205;141601205;141601205;141601205;141601214;141601214;141601221;141611195;141611195;141611195;141611195;141611195;141611195;141611195;141611195;141611195;141611195;141611195;141611195;141611195;141611195;141611195;141611195;141611195;141611195;141611195;141611195;141611195;141611195;141614146;141614146;141614146;141614146;141614146;141614146;141614146;141614146;141614146;141614146;141614146;141614146;141614146;141614146;141614146;141614146;141614146;141614146;141614146;141614146;141614146;141614146;141615471;141615471;141615471;141615471;141615471;141615471;141615471;141615471;141615471;141615471;141615471;141615471;141615471;141615471;141615471;141615471;141615471;141615471;141615471;141615471;141615471;141615471;141615874;141616163;141621732;141621732;141621732;141621732;141621732;141621732;141621732;141621732;141621732;141621732;141621732;141621732;141621732;141621732;141621732;141621732;141621732;141621732;141621732;141624180;141624180;141625375;141633901;141633901;141633901;141633901;141633901;141633901;141633901;141633901;141633901;141633901;141633901;141633901;141633901;141633901;141633901;141633901;141636960;141636960;141636960;141636960;141636960;141636960;141636960;141636960;141636960;141636960;141636960;141636960;141636960;141636960;141636960;141636960;141636960;141641248;141641248;141641248;141641248;141641248;141641248;141641248;141641248;141641248;141641248;141641248;141641248;141641248;141641248;141641811;141641811;141641811;141641811;141641811;141641811;141641811;141641811;141641811;141641811;141641811;141641811;141641811;141641811;141641811;141641811;141649131;141649263;141649263;141649263;141649263;141649263;141649263;141649263;141649263;141649263;141649263;141649263;141649263;141649263;141649263;141649263;141649263;141649711;141650473;141651525;141651525;141651525;141651525;141651525;141651525;141651525;141651525;141651525;141651525;141651525;141651525;141651525;141651525;141651525;141652787;141652787;141652787;141652787;141652787;141652787;141652787;141652787;141652787;141652787;141652787;141652787	141551434;141551434;141551434;141551434;141551434;141551434;141551434;141551434;141551434;141551434;141551434;141551434;141551434;141551434;141551499;141551499;141551618;141555567;141555567;141555567;141555567;141555567;141555567;141555567;141555567;141555567;141555567;141555567;141555567;141555567;141555567;141555567;141555567;141555567;141555567;141555567;141555567;141562110;141593185;141593185;141593185;141593185;141593185;141593185;141593185;141593185;141593185;141593185;141593185;141593185;141593185;141593185;141593185;141593185;141593185;141593185;141593185;141593185;141593185;141594195;141594928;141594928;141597340;141596641;141596641;141596641;141596641;141596641;141596641;141596641;141596641;141596641;141596641;141596641;141596641;141596641;141596641;141596641;141596641;141596641;141596641;141596641;141596641;141596641;141596641;141599308;141600557;141601280;141601280;141601280;141601280;141601280;141601280;141601280;141601280;141601280;141601280;141601280;141601280;141601280;141601280;141601280;141601280;141601280;141601280;141601280;141601280;141601280;141601280;141611287;141611287;141611287;141611287;141611287;141611287;141611287;141611287;141611287;141611287;141611287;141611287;141611287;141611287;141611287;141611287;141611287;141611287;141611287;141611287;141611287;141611287;141614178;141614178;141614178;141614178;141614178;141614178;141614178;141614178;141614178;141614178;141614582;141614178;141614178;141614178;141614178;141614178;141614178;141614178;141614178;141614178;141614178;141614178;141615569;141615565;141616024;141615565;141615565;141615565;141615565;141615565;141615565;141615565;141615565;141615565;141615565;141615565;141615565;141615565;141615565;141615565;141615565;141615565;141615565;141615565;141615880;141616368;141621801;141621801;141621801;141621801;141621801;141621801;141621801;141621801;141621790;141621801;141621801;141621801;141621801;141621801;141621801;141621801;141621801;141621801;141621801;141625283;141624296;141625585;141633980;141633980;141633980;141633980;141633980;141633980;141633980;141633980;141633980;141633980;141633980;141633980;141633980;141633980;141633980;141633980;141637017;141637017;141637017;141637017;141637017;141637017;141637017;141637017;141637017;141636981;141637017;141637017;141637017;141637017;141637017;141637017;141637017;141641398;141641398;141641398;141641398;141641398;141641398;141641398;141641398;141641398;141641398;141641398;141641398;141641398;141641398;141641908;141641908;141641908;141641908;141641908;141641908;141641908;141641908;141641908;141641908;141641908;141641908;141641908;141641908;141641908;141641908;141649333;141649333;141649333;141649333;141649333;141649333;141649333;141649333;141649333;141649333;141649333;141649333;141649333;141649333;141649333;141649333;141649333;141650551;141650599;141651609;141651575;141651609;141651609;141651609;141651609;141651609;141651609;141651609;141651609;141654231;141654052;141651609;141651609;141651609;141653065;141654058;141653831;141654072;141654097;141653857;141654226;141655244;141652888;141653147;141654409;141655244	+;+;+;+;+;+;+;+;+;+;+;+;+;+;+;+;+;+;+;+;+;+;+;+;+;+;+;+;+;+;+;+;+;+;+;+;+;+;+;+;+;+;+;+;+;+;+;+;+;+;+;+;+;+;+;+;+;+;+;+;+;+;+;+;+;+;+;+;+;+;+;+;+;+;+;+;+;+;+;+;+;+;+;+;+;+;+;+;+;+;+;+;+;+;+;+;+;+;+;+;+;+;+;+;+;+;+;+;+;+;+;+;+;+;+;+;+;+;+;+;+;+;+;+;+;+;+;+;+;+;+;+;+;+;+;+;+;+;+;+;+;+;+;+;+;+;+;+;+;+;+;+;+;+;+;+;+;+;+;+;+;+;+;+;+;+;+;+;+;+;+;+;+;+;+;+;+;+;+;+;+;+;+;+;+;+;+;+;+;+;+;+;+;+;+;+;+;+;+;+;+;+;+;+;+;+;+;+;+;+;+;+;+;+;+;+;+;+;+;+;+;+;+;+;+;+;+;+;+;+;+;+;+;+;+;+;+;+;+;+;+;+;+;+;+;+;+;+;+;+;+;+;+;+;+;+;+;+;+;+;+;+;+;+;+;+;+;+;+;+;+;+;+;+;+;+;+;+;+;+;+;+;+;+;+;+;+;+;+;+;+;+;+;+;+;+;+;+;+;+;+;+;+;+;+;+;+;+	10786	608	652	676	534	693	727	1063	794	809	919	665	813	868	906	693	774	1051	781	786	893	584	942	728	902	831	986	859	1020	991	791	752	710	976	1018	907	912	944	1029	788	1241	1019	1154	675	850	1072	949	595	986	1188	1033	1170	935	964	509	1216	1157	1391	1232	703	1301	1152	1253	871	1183	1062	894	833	978	1050	806	1131	782	1261	992	934	1128	1225	1055	1350	1262	1523	1183	1125	1288	964	907	1111	971	975	1158	879	999	719	975	1322	1103	1084	1235	1230	909	1576	1082	1255	972	1167	784	1099	1078	1414	1280	1156	1109	1130	1555	1277	967	1257	1235	1388	1320	1510	1829	1550	1532	1447	1127	1691	1341	1268	1305	1338
ENSG00000244701	7;7	141652381;141656544	141652883;141656810	-;-	770	17	9	15	8	13	19	14	27	18	42	26	33	13	36	6	12	14	39	20	24	15	28	16	20	22	19	15	25	15	20	18	41	21	52	19	39	19	30	26	42	25	60	11	21	16	22	7	20	20	43	19	34	21	17	18	27	16	61	6	30	11	39	11	46	20	48	4	15	12	5	10	6	24	11	12	11	18	19	8	24	15	24	7	25	8	21	13	20	7	12	12	16	7	11	27	22	29	36	14	14	40	9	25	27	31	21	51	15	62	16	25	18	18	16	20	17	37	14	21	15	33	20	41	10	42	11	69	21	68	22	55
ENSG00000257093	7;7;7;7;7;7;7;7;7;7;7;7;7;7;7;7;7;7	141656728;141661930;141664172;141664172;141664904;141664904;141665187;141665187;141666287;141666287;141674067;141674067;141685478;141685478;141686559;141686559;141701556;141701886	141662851;141662851;141664240;141664240;141665054;141665054;141665318;141665318;141666386;141666425;141674220;141674220;141685636;141685636;141686658;141686658;141701615;141702166	-;-;-;-;-;-;-;-;-;-;-;-;-;-;-;-;-;-	7369	1445	1574	1667	1182	1810	2080	4376	4002	3161	5235	2008	5033	1866	5008	1411	3882	2498	4629	2585	5500	1569	4594	1845	2447	2314	2628	2661	3362	5134	5839	3636	4855	3109	6327	1911	5190	2526	6049	2162	7592	3234	6621	2201	4375	2999	2366	1570	2551	2991	2995	5466	5370	4572	3180	4365	7642	3407	6550	1101	7446	1827	8032	1711	8733	2723	7101	1467	1607	1556	1396	1714	1243	3271	3949	2720	4590	2333	3881	1951	5015	1843	4357	1412	4895	1191	3998	1996	4647	1860	2118	1684	1885	1775	2850	5085	4919	3004	5763	2486	4191	7603	1798	5836	2154	5784	1797	6087	2624	8780	2770	2554	2221	2630	3433	3065	3584	6589	4175	7425	3831	8430	3993	8722	2543	8489	1805	11111	2111	8439	3286	8434
ENSG00000270157	7	141662922	141663846	-	925	113	72	118	74	113	141	251	187	221	292	104	235	114	265	85	195	137	242	140	264	69	192	95	120	163	157	180	201	220	248	201	219	169	303	109	246	121	282	114	414	114	323	78	159	177	166	115	184	190	185	233	206	206	115	166	293	154	275	47	323	92	391	76	419	116	300	71	89	100	80	103	54	148	143	103	175	94	129	105	217	99	183	52	225	80	190	93	210	74	96	91	90	101	163	216	196	95	231	139	154	279	75	200	101	210	66	279	74	345	125	137	114	169	204	201	189	256	175	273	147	313	164	310	81	281	95	584	112	469	133	244
ENSG00000228775	7;7;7;7;7;7;7;7;7;7;7;7;7;7;7;7;7;7;7;7;7;7;7;7;7;7;7;7;7;7;7;7;7;7;7;7;7;7;7;7;7;7;7;7;7;7	141704338;141704632;141704632;141704632;141704632;141705696;141705703;141711758;141714189;141714189;141714189;141714189;141720795;141723902;141723916;141723916;141723916;141723916;141723916;141723916;141723916;141723916;141727204;141727204;141727649;141727992;141727992;141727992;141727992;141727992;141727992;141727992;141727992;141737383;141737383;141737383;141737383;141737383;141738198;141738198;141738198;141738198;141738198;141738198;141738198;141738198	141705757;141705757;141705757;141705757;141705757;141705757;141705757;141711800;141714374;141714374;141714374;141714374;141721048;141724024;141724024;141724024;141724024;141724024;141724024;141724024;141724024;141724024;141727642;141727378;141728145;141728145;141728145;141728145;141728145;141728145;141728145;141728145;141728145;141737775;141737541;141737567;141737567;141737567;141738231;141738230;141738252;141738346;141738257;141738220;141738220;141738230	-;-;-;-;-;-;-;-;-;-;-;-;-;-;-;-;-;-;-;-;-;-;-;-;-;-;-;-;-;-;-;-;-;-;-;-;-;-;-;-;-;-;-;-;-;-	3504	28	11	12	9	23	13	14	13	28	9	31	8	41	17	25	15	51	24	45	36	33	45	23	16	25	17	17	14	16	5	27	10	37	21	26	19	52	12	27	36	66	36	48	30	16	21	10	16	10	9	11	10	23	0	22	17	36	18	21	29	22	34	33	45	49	41	13	5	6	4	5	7	12	1	2	5	16	4	20	8	27	15	7	11	9	11	21	11	10	17	10	17	14	14	21	7	19	10	39	6	12	26	11	17	16	29	28	29	51	30	21	12	12	23	10	14	8	18	12	34	7	25	27	26	13	30	19	28	37	49	60
ENSG00000214102	7;7;7;7;7;7;7;7;7;7;7;7;7;7;7;7;7;7	141708353;141714209;141716222;141719072;141719162;141720935;141720935;141723134;141723134;141723941;141723941;141724190;141724190;141725026;141727304;141727304;141729531;141730295	141709100;141714405;141716267;141719244;141719244;141721056;141721056;141723280;141723280;141724048;141724048;141724275;141724275;141725196;141727367;141727446;141729673;141731271	+;+;+;+;+;+;+;+;+;+;+;+;+;+;+;+;+;+	3061	3	0	3	0	0	2	1	0	0	0	0	1	1	1	1	0	2	1	2	2	0	0	2	0	1	1	1	0	3	0	0	1	1	3	0	1	2	1	2	1	0	0	3	1	1	1	1	0	0	0	1	0	0	1	1	1	2	3	1	0	6	2	0	1	4	6	0	0	0	0	1	0	0	1	0	0	0	0	2	3	1	0	0	1	0	0	1	4	0	1	0	1	0	0	1	1	1	0	2	0	0	0	0	0	2	0	1	1	0	3	0	2	0	0	0	0	1	1	0	0	2	1	1	1	0	0	3	3	5	2	1
ENSG00000212153	7	141727984	141728148	+	165	0	0	0	0	0	0	0	0	0	0	0	0	0	0	0	0	0	0	0	0	0	0	0	0	0	0	0	0	0	0	0	0	0	0	0	0	0	0	0	0	0	0	0	0	0	0	0	0	0	0	0	0	0	0	0	0	0	0	0	0	0	0	0	0	0	0	0	0	0	0	0	0	0	0	0	0	0	0	0	0	0	0	0	0	0	0	0	0	0	0	0	0	0	0	0	0	0	0	0	0	0	0	0	0	0	0	0	0	0	0	0	0	0	0	0	0	0	0	0	0	0	0	0	0	0	0	0	0	0	0	0
ENSG00000106028	7;7;7;7;7;7;7;7;7;7;7;7;7;7;7;7;7;7;7;7;7;7;7;7;7;7;7;7;7;7;7;7;7;7;7;7;7;7;7;7;7;7;7;7;7;7;7;7;7;7;7;7;7;7;7;7;7;7;7;7;7;7;7;7;7;7;7;7;7;7;7;7;7;7;7;7;7;7;7;7;7;7;7;7;7;7;7	141738334;141738358;141738358;141738358;141738365;141738391;141738396;141738400;141738401;141738401;141738406;141738409;141738600;141738603;141738607;141739124;141739124;141739124;141739124;141739124;141739124;141739124;141739124;141739124;141739124;141739124;141739124;141739124;141739124;141739124;141741749;141741749;141742169;141742169;141742169;141742169;141742169;141742169;141742169;141742169;141742169;141742169;141742169;141742169;141743561;141743561;141743561;141743561;141743561;141743561;141743561;141743561;141743561;141743561;141743561;141743902;141743902;141743902;141743902;141743902;141743902;141743902;141743902;141743902;141743902;141743902;141745496;141745496;141745496;141745496;141745496;141745496;141745496;141745496;141745496;141745496;141745496;141750311;141750311;141750311;141750311;141750311;141750311;141750311;141750311;141750311;141787723	141738593;141738503;141738410;141738410;141738410;141738410;141738575;141738410;141738593;141738503;141738410;141738575;141738678;141738944;141738998;141739190;141739190;141739756;141739190;141739190;141739190;141740714;141739190;141739190;141739190;141739190;141739190;141741690;141739190;141739190;141741792;141741798;141742229;141742229;141742229;141742229;141742229;141742229;141742229;141742229;141742229;141742229;141742229;141742229;141743701;141743701;141743701;141743701;141743701;141743701;141743701;141743701;141743701;141743701;141743701;141743989;141743989;141743989;141743989;141743989;141743989;141743989;141743989;141743989;141743989;141743989;141745584;141745584;141745584;141745545;141745584;141745584;141745584;141746526;141745584;141745584;141745584;141750461;141750461;141750332;141750384;141750314;141750456;141750354;141750488;141750488;141787922	+;+;+;+;+;+;+;+;+;+;+;+;+;+;+;+;+;+;+;+;+;+;+;+;+;+;+;+;+;+;+;+;+;+;+;+;+;+;+;+;+;+;+;+;+;+;+;+;+;+;+;+;+;+;+;+;+;+;+;+;+;+;+;+;+;+;+;+;+;+;+;+;+;+;+;+;+;+;+;+;+;+;+;+;+;+;+	4975	1406	1563	1771	1227	1551	1673	2539	1685	1666	1908	1430	1637	1933	1944	1404	1409	2396	1344	1898	1598	1233	1852	1856	2128	2073	2252	2070	2156	2074	1746	1816	1469	1977	2036	1767	1749	2010	2148	1600	2223	2055	2164	1534	1898	2590	2159	1394	2189	2795	2373	2613	2075	2118	1122	2520	2345	3197	2477	1553	2822	2691	2620	2112	2681	2347	1811	2065	2328	2662	2204	2428	1963	2987	2689	2393	2830	2580	2463	2789	2783	3597	2632	2780	2784	2028	1813	2631	2076	2499	2713	2049	2427	1698	2227	3155	2648	2497	2720	2550	1999	3332	2247	2765	2207	2655	1752	2112	2328	2642	3225	2659	2592	2787	3635	3030	2014	2660	2949	3255	2891	2939	3552	2864	3596	3326	2753	3058	3164	2243	2751	3311
ENSG00000127362	7	141764097	141765197	+	1101	0	1	0	0	0	0	0	0	0	0	0	0	0	0	0	1	1	0	0	0	1	0	4	0	0	0	0	0	0	0	0	0	0	0	0	0	0	0	0	0	0	0	0	0	0	0	0	0	1	0	0	0	1	0	0	0	0	0	0	1	1	0	0	0	0	0	0	0	0	0	1	0	2	0	0	0	3	2	1	2	2	1	1	0	1	0	0	2	0	1	0	0	0	0	0	1	0	0	1	0	0	2	0	0	0	1	0	0	0	1	0	0	0	0	2	0	0	2	0	0	0	0	0	0	1	0	3	0	0	0	0
ENSG00000127364	7	141778442	141780819	+	2378	2	0	0	1	7	0	2	1	4	1	1	3	4	4	0	1	3	0	2	1	3	4	0	5	2	3	0	0	1	2	3	3	3	2	2	1	3	1	2	1	2	1	3	4	3	0	1	2	1	1	1	1	3	0	6	2	7	2	0	6	4	0	2	1	2	1	3	0	0	0	1	0	2	2	1	2	0	1	2	0	7	0	0	0	1	1	2	2	4	1	3	1	1	3	0	0	7	3	4	2	4	2	0	5	1	1	1	0	8	0	4	2	0	1	3	0	1	1	5	1	8	0	0	0	0	1	1	1	0	0	0
ENSG00000270923	7	141787815	141788640	+	826	2	1	2	0	0	1	0	3	2	0	0	0	1	1	0	0	2	0	1	1	0	0	0	1	0	0	0	0	1	0	0	1	3	1	1	1	0	1	1	0	1	1	2	4	0	3	0	0	0	0	0	0	0	0	0	0	2	1	2	0	3	0	0	0	0	0	2	0	0	0	0	1	1	1	0	0	1	1	2	1	1	1	0	0	2	0	1	3	0	0	0	0	0	0	1	0	0	1	1	0	2	0	0	0	0	1	0	1	0	3	0	1	1	0	0	0	3	0	0	0	0	1	2	0	3	0	1	5	0	0	0
ENSG00000127366	7	141790217	141791367	+	1151	2	3	3	5	2	1	2	2	3	2	1	0	3	2	2	0	3	4	2	2	0	4	2	6	3	3	1	1	6	2	6	0	5	2	1	2	3	4	2	2	3	4	7	1	3	2	4	3	2	3	3	0	2	1	4	2	11	3	3	2	4	1	4	3	11	2	11	3	3	1	1	0	4	5	4	1	4	9	5	11	3	3	5	3	3	5	7	6	4	2	3	3	1	4	2	0	1	1	12	5	3	2	4	1	1	4	2	3	6	1	2	2	1	0	6	4	1	1	1	4	8	6	7	6	8	4	4	9	7	3	3
ENSG00000241926	7	141801315	141802059	-	745	0	0	0	0	0	0	0	0	0	0	0	0	0	0	0	0	0	0	0	0	0	0	0	0	0	0	0	0	0	0	0	0	0	0	0	0	0	0	0	0	0	0	0	0	0	0	0	0	0	0	0	0	0	0	0	0	0	0	0	0	0	0	0	0	0	0	0	0	0	0	0	0	0	0	0	0	0	0	0	0	0	0	0	0	0	0	0	0	0	0	0	0	0	0	0	0	0	0	0	0	0	0	0	0	0	0	0	0	0	0	0	0	0	0	0	0	0	0	0	0	0	0	0	0	0	0	0	0	0	0	0
ENSG00000224354	7	141802482	141803487	-	1006	0	0	0	0	0	0	0	0	0	0	0	0	0	0	0	0	0	0	0	0	0	0	0	0	0	0	0	0	0	0	0	0	0	0	0	0	0	0	0	0	0	0	0	0	0	0	0	0	0	0	0	0	0	0	0	0	0	0	0	0	0	0	0	0	1	0	0	0	0	0	0	0	0	0	0	0	0	0	0	0	0	0	0	0	0	0	0	0	0	0	0	0	0	0	0	0	0	0	0	0	0	0	0	0	0	0	0	0	0	0	0	0	0	0	0	0	0	0	0	0	0	0	0	0	0	0	0	0	0	0	0
ENSG00000239648	7	141803701	141804652	-	952	0	0	0	0	0	0	0	0	0	0	0	0	0	0	0	0	0	0	0	0	0	0	0	0	0	0	0	0	0	0	0	0	0	0	0	0	0	0	0	0	0	0	0	0	0	0	0	0	0	0	0	0	0	0	0	0	0	0	0	0	0	0	0	0	0	0	0	0	0	0	0	0	0	0	0	0	0	0	0	0	0	0	0	0	0	0	0	0	0	0	1	0	0	0	0	0	0	0	0	0	0	0	0	0	0	0	0	0	0	0	0	0	0	0	0	0	0	0	0	0	0	0	0	0	0	0	0	0	0	0	0
ENSG00000240677	7	141811805	141812257	+	453	0	0	0	0	0	0	0	0	0	0	0	0	0	0	0	0	0	0	0	0	0	0	0	0	0	0	0	0	0	0	0	0	0	0	0	0	0	0	0	0	0	0	0	0	0	0	0	0	0	0	0	0	0	0	0	0	0	0	0	0	0	0	0	0	0	0	0	0	0	0	0	0	0	0	0	0	0	0	0	0	0	0	0	0	0	0	0	0	0	0	0	0	0	0	0	0	0	0	0	0	0	0	0	0	0	0	0	0	0	0	0	0	0	0	0	0	0	0	0	0	0	0	0	0	0	0	0	0	0	0	0
ENSG00000165076	7;7;7;7;7;7;7;7;7;7;7;7;7;7;7;7;7;7;7;7;7;7;7	141836286;141836300;141836329;141836359;141837112;141837112;141837112;141837112;141837561;141837860;141837860;141837860;141837860;141839338;141839338;141839338;141839338;141841016;141841016;141841016;141841016;141841455;141841455	141836535;141836535;141836535;141836535;141837248;141837248;141837248;141837248;141837650;141838113;141838113;141839004;141838113;141839479;141839447;141839479;141839479;141841211;141841068;141841068;141841421;141841487;141841485	-;-;-;-;-;-;-;-;-;-;-;-;-;-;-;-;-;-;-;-;-;-;-	2203	0	0	0	0	0	0	0	1	0	0	0	0	0	0	0	0	0	0	0	0	0	0	0	0	0	0	0	0	1	0	0	1	0	0	0	0	1	0	0	0	0	0	0	0	0	0	0	0	1	0	0	0	0	0	0	0	1	0	0	0	1	0	0	0	0	0	1	0	0	0	0	0	1	0	0	0	0	1	0	0	0	0	2	0	1	0	0	0	0	0	0	0	0	0	0	0	0	0	0	0	1	0	0	0	0	0	0	0	0	1	0	0	0	0	0	0	0	0	0	0	0	0	0	0	0	0	0	5	0	0	0
ENSG00000240031	7;7	141862860;141863104	141863737;141863562	+;+	878	0	0	0	1	0	0	0	0	0	0	0	0	0	0	0	0	0	0	0	0	0	0	0	0	0	0	0	0	0	0	0	0	0	0	0	0	0	1	0	0	0	0	0	0	0	0	0	1	0	0	0	0	0	0	0	0	0	0	0	0	0	1	0	0	0	0	0	0	0	0	0	0	0	0	0	0	0	0	0	0	0	0	0	0	0	0	0	0	0	0	0	0	0	0	0	0	0	0	0	0	0	0	0	0	0	0	1	0	0	0	0	0	0	0	0	0	0	0	0	0	0	0	3	0	0	0	0	0	0	0	0
ENSG00000237621	7;7	141887148;141887522	141888092;141887864	+;+	945	0	0	0	0	0	0	0	0	0	0	0	0	0	0	0	0	0	0	0	0	0	0	0	0	0	0	0	0	0	0	0	0	0	0	0	0	0	0	0	0	0	0	0	0	0	0	0	0	0	0	0	0	0	0	0	0	0	0	0	0	0	0	0	0	0	0	0	0	0	0	0	0	0	0	0	0	0	0	0	0	0	0	0	0	0	0	0	0	0	0	0	0	0	0	0	0	0	0	0	0	0	0	0	0	0	0	0	0	0	0	0	0	0	0	0	0	0	0	0	0	0	0	0	0	0	0	0	0	0	0	0
ENSG00000257335	7;7;7;7;7;7;7;7;7;7;7;7;7;7;7;7;7;7;7;7;7;7;7;7;7;7;7;7;7;7;7;7;7;7;7;7;7;7;7;7;7;7;7;7;7;7;7;7;7;7;7;7;7;7;7;7;7;7;7;7;7;7;7;7;7;7;7;7;7;7;7;7;7;7;7;7;7;7;7;7;7;7;7;7;7;7;7;7;7;7;7;7;7;7;7;7;7;7;7;7;7;7;7;7;7;7;7;7;7;7;7;7;7;7;7;7;7;7;7;7;7;7;7;7;7;7;7;7;7;7;7;7;7;7;7;7;7;7;7;7;7;7;7;7;7;7;7;7;7;7;7;7;7;7;7;7;7;7;7;7;7;7;7;7;7;7;7;7;7;7;7;7;7;7;7;7;7;7;7;7;7;7;7;7;7;7;7;7	141907813;141907833;141929777;141931575;141945821;141995838;141995879;141995879;141995879;142004390;142005529;142005529;142005529;142005529;142005529;142008506;142008506;142008506;142008506;142008506;142019199;142019199;142019199;142019199;142019199;142020974;142020974;142020974;142020974;142021586;142021586;142021586;142022268;142022268;142022268;142025050;142025050;142025050;142027115;142027115;142027115;142027610;142027610;142027610;142030227;142030362;142030362;142030362;142030641;142030641;142030641;142030641;142031680;142031680;142031680;142031680;142032825;142032825;142032825;142034262;142034262;142034262;142034670;142034670;142034670;142036169;142036169;142036169;142036823;142036823;142036823;142038531;142038531;142038531;142038546;142040115;142040115;142040115;142040115;142040722;142040722;142040722;142047785;142047785;142047785;142050235;142050235;142050235;142050697;142050697;142050697;142052294;142052294;142052294;142052784;142052784;142052784;142054754;142054754;142054754;142055558;142055558;142055558;142056000;142056000;142056000;142056830;142056830;142056830;142058203;142058203;142058203;142059472;142059472;142059472;142059856;142059856;142059856;142060311;142060311;142060311;142062568;142062568;142062568;142063499;142063499;142063499;142064384;142064384;142064384;142065335;142065335;142065335;142065588;142065588;142065715;142065715;142066573;142067341;142068647;142070994;142074085;142076203;142076659;142078318;142078808;142080791;142082042;142082475;142083301;142084519;142085833;142086218;142086655;142091913;142092521;142093412;142094364;142094620;142094620;142094747;142094747;142094774;142095565;142095565;142095565;142095565;142096331;142096331;142096331;142097593;142097593;142097593;142099613;142099613;142099613;142100802;142100802;142100802;142102630;142102630;142102630;142103269;142103269;142103269;142105814;142105814;142105814	141907868;141907868;141930020;141931849;141945997;141995930;141995930;141995930;141995930;142004488;142005657;142005657;142005657;142005657;142005657;142008705;142008705;142008705;142008705;142008705;142019319;142019300;142019319;142019319;142019319;142021083;142021083;142021083;142021080;142021737;142021737;142021737;142022439;142022439;142022439;142025149;142025149;142025149;142027227;142027227;142027227;142027735;142027735;142027735;142030493;142030493;142030493;142030493;142030757;142030757;142030757;142030757;142031794;142031793;142031793;142031793;142032909;142032909;142032909;142034379;142034379;142034379;142034841;142034841;142034841;142036285;142036285;142036285;142036977;142036977;142036977;142038615;142038615;142038615;142038615;142040441;142040171;142040171;142040171;142040846;142040846;142040846;142047873;142047873;142047873;142050284;142050284;142050284;142050864;142050864;142050864;142052446;142052446;142052446;142052984;142052984;142052984;142054908;142054908;142054908;142055726;142055726;142055726;142056096;142056096;142056096;142056942;142056942;142056942;142058328;142058328;142058328;142059600;142059600;142059600;142059966;142059966;142059966;142060373;142060373;142060373;142062702;142062702;142062702;142063586;142063586;142063586;142064522;142064522;142064522;142065468;142065468;142065468;142065622;142065622;142065831;142065831;142066721;142067425;142068703;142071118;142074173;142076252;142076826;142078470;142079008;142080945;142082210;142082571;142083413;142084644;142085961;142086328;142086717;142092047;142092608;142093550;142094497;142094654;142094654;142094863;142094863;142094863;142096010;142095713;142095713;142095713;142096415;142096415;142096415;142097649;142097649;142097649;142099737;142099737;142099737;142100890;142100890;142100890;142102679;142102679;142102679;142103439;142103439;142103439;142106746;142106747;142106747	+;+;+;+;+;+;+;+;+;+;+;+;+;+;+;+;+;+;+;+;+;+;+;+;+;+;+;+;+;+;+;+;+;+;+;+;+;+;+;+;+;+;+;+;+;+;+;+;+;+;+;+;+;+;+;+;+;+;+;+;+;+;+;+;+;+;+;+;+;+;+;+;+;+;+;+;+;+;+;+;+;+;+;+;+;+;+;+;+;+;+;+;+;+;+;+;+;+;+;+;+;+;+;+;+;+;+;+;+;+;+;+;+;+;+;+;+;+;+;+;+;+;+;+;+;+;+;+;+;+;+;+;+;+;+;+;+;+;+;+;+;+;+;+;+;+;+;+;+;+;+;+;+;+;+;+;+;+;+;+;+;+;+;+;+;+;+;+;+;+;+;+;+;+;+;+;+;+;+;+;+;+;+;+;+;+;+;+	10767	1	1	0	0	2	0	0	1	0	2	0	3	0	1	0	1	1	0	1	0	4	0	3	3	0	0	1	2	0	0	1	3	0	3	0	1	1	4	3	6	10	1	4	3	1	0	1	0	0	0	2	0	1	0	2	3	1	3	1	0	1	3	0	1	8	2	2	2	0	0	1	0	0	2	0	2	2	3	3	0	1	0	3	0	0	1	10	2	5	8	3	2	0	6	0	2	5	4	1	4	4	0	1	0	1	6	4	8	3	7	0	2	2	3	1	1	1	1	1	0	1	3	2	1	1	0	2	4	0	3	4
ENSG00000244292	7;7	141911217;141911463	141911549;141911943	+;+	727	0	0	0	0	0	0	0	0	0	0	0	0	0	0	0	0	0	0	0	0	0	0	0	0	0	0	0	0	0	0	0	0	0	0	0	0	0	0	0	0	0	0	0	0	0	0	0	0	0	0	0	0	0	0	0	0	0	0	0	0	0	0	0	0	0	0	0	0	0	0	0	0	0	0	0	0	0	0	0	0	0	0	0	0	0	0	0	0	0	0	0	0	0	0	0	0	0	0	0	0	0	0	0	0	0	0	0	0	0	0	0	0	0	0	0	0	0	0	0	0	0	0	0	0	0	0	0	0	0	0	0
ENSG00000258083	7;7;7	141916399;141918817;141918846	141916636;141919909;141920625	+;+;+	2047	0	0	0	0	0	0	0	0	0	0	0	0	0	0	0	0	0	0	0	0	0	0	0	0	0	0	0	0	0	0	0	0	0	0	0	0	0	0	0	0	0	0	0	0	0	0	0	0	0	0	0	0	0	0	0	0	0	0	0	0	0	0	0	0	0	0	0	0	0	0	0	0	0	0	0	0	0	0	0	0	0	0	0	0	0	0	0	0	0	0	2	0	0	0	0	0	0	0	0	0	0	1	0	0	0	0	0	0	0	0	0	0	0	0	0	0	0	0	0	0	0	0	0	0	0	0	0	0	0	0	0
ENSG00000258227	7;7;7;7;7;7;7;7;7;7;7;7;7;7;7;7;7;7;7;7;7;7;7;7;7;7;7;7;7;7;7	141927357;141929131;141929340;141930015;141931507;141931508;141931720;141931720;141931720;141931720;141931767;141935814;141935814;141935814;141935814;141943896;141945341;141945341;141945341;141945341;141945341;141946214;141946214;141946214;141946214;141946807;141946807;141946807;141946807;141946807;141946807	141930218;141930218;141930218;141930218;141931826;141931826;141931826;141931826;141931826;141931826;141931826;141936331;141935950;141935950;141935950;141943964;141945400;141945400;141945400;141945400;141945400;141946312;141946312;141946312;141946312;141946887;141946936;141946933;141946944;141947007;141946974	-;-;-;-;-;-;-;-;-;-;-;-;-;-;-;-;-;-;-;-;-;-;-;-;-;-;-;-;-;-;-	4129	24	28	25	7	20	26	31	12	22	22	24	30	32	37	17	24	28	20	27	13	14	14	16	29	30	28	27	25	16	24	25	35	25	58	25	66	42	38	30	36	42	28	29	16	4	14	5	6	7	3	8	6	5	2	4	12	11	22	2	11	4	4	4	6	2	6	11	13	16	9	9	12	17	11	20	29	25	36	15	35	8	23	6	12	3	6	9	6	39	36	36	33	39	49	58	44	32	87	69	83	151	44	72	44	76	46	46	59	44	23	13	13	11	31	6	10	8	33	36	20	41	18	27	17	21	3	15	9	7	21	12
ENSG00000257138	7	141972631	141973773	-	1143	0	0	0	0	0	0	0	0	0	0	0	0	0	0	0	0	0	0	0	0	0	0	0	0	0	0	0	0	0	0	0	0	0	0	0	0	0	0	0	0	0	0	0	0	0	0	0	0	0	0	0	0	0	0	0	0	0	0	0	0	0	0	0	0	0	0	0	0	0	0	0	0	0	0	0	0	0	0	0	0	0	0	0	0	0	0	0	0	0	0	0	0	0	0	0	0	0	1	0	0	0	0	0	0	0	0	0	0	0	0	0	0	0	0	0	0	0	0	0	0	0	0	0	0	0	0	0	0	0	0	0
ENSG00000257743	7;7;7;7;7;7;7;7;7;7;7;7;7;7;7;7;7;7;7;7;7;7;7;7;7;7;7;7;7;7;7;7;7;7;7;7;7;7;7;7;7;7;7;7;7;7;7;7;7;7;7;7;7;7;7;7;7;7;7;7;7;7;7;7;7;7;7;7;7;7;7;7;7;7;7;7;7;7;7;7;7;7;7	142111749;142111754;142116874;142116874;142120302;142120302;142130948;142130948;142131518;142131518;142131931;142131931;142133981;142133981;142136541;142136541;142137433;142137433;142138542;142138542;142140802;142140802;142141021;142141021;142143769;142143769;142144861;142147456;142154018;142154729;142157937;142158248;142159287;142160134;142161125;142161955;142164856;142166098;142167268;142170075;142171170;142171272;142172098;142172098;142172652;142172652;142173229;142173229;142175652;142175652;142183266;142183266;142185077;142185077;142185989;142185989;142187750;142187750;142189367;142189367;142196154;142196154;142196565;142196565;142196700;142196700;142197400;142197400;142197644;142197644;142198139;142198139;142198615;142198615;142199880;142199880;142208220;142208573;142208573;142218361;142218361;142219870;142219870	142111807;142111807;142116979;142116979;142120381;142120381;142131071;142131071;142131627;142131627;142132085;142132085;142134152;142134152;142136640;142136640;142137545;142137545;142138667;142138667;142140933;142140933;142141119;142141119;142143882;142143983;142144945;142147573;142154189;142154845;142158091;142158332;142159343;142160258;142161213;142162004;142165023;142166253;142167486;142170229;142171440;142171440;142172194;142172194;142172764;142172764;142173354;142173354;142175780;142175780;142183373;142183373;142185139;142185139;142186123;142186123;142187834;142187834;142189505;142189505;142196287;142196287;142196599;142196599;142196816;142196816;142197548;142197548;142197728;142197728;142198195;142198195;142198739;142198739;142199968;142199968;142208306;142208622;142208622;142218531;142218531;142221288;142222324	+;+;+;+;+;+;+;+;+;+;+;+;+;+;+;+;+;+;+;+;+;+;+;+;+;+;+;+;+;+;+;+;+;+;+;+;+;+;+;+;+;+;+;+;+;+;+;+;+;+;+;+;+;+;+;+;+;+;+;+;+;+;+;+;+;+;+;+;+;+;+;+;+;+;+;+;+;+;+;+;+;+;+	8162	0	0	1	1	0	0	0	0	0	0	0	0	3	0	0	0	0	0	0	0	0	0	0	0	0	1	0	0	0	1	0	3	1	0	0	0	0	0	0	0	0	0	0	0	0	0	0	0	0	0	1	0	0	0	0	0	4	0	1	0	0	0	0	0	0	0	0	1	0	0	0	0	0	0	0	0	1	0	0	0	0	0	0	0	0	0	0	0	1	1	0	0	0	0	2	0	0	0	0	1	0	0	0	4	0	0	0	0	0	0	0	2	0	1	0	0	3	2	1	0	2	0	0	0	0	0	0	0	0	0	0
ENSG00000240268	7;7;7;7;7;7;7;7;7;7;7;7;7;7;7;7;7	142240740;142240774;142242304;142242304;142242498;142242498;142242863;142242882;142243303;142243324;142243681;142243683;142243977;142244961;142245290;142245987;142246780	142240871;142240871;142242363;142242363;142242594;142242596;142242991;142242973;142243506;142243490;142243785;142243784;142244147;142245053;142245451;142246133;142247067	-;-;-;-;-;-;-;-;-;-;-;-;-;-;-;-;-	1590	0	0	0	1	0	0	0	0	0	0	0	0	0	0	0	0	0	0	0	0	0	0	0	0	0	0	0	0	0	0	0	0	0	0	0	0	0	0	0	0	0	0	0	0	0	0	0	0	0	0	0	0	0	0	0	0	0	0	0	0	0	0	0	0	0	0	0	0	0	0	0	0	0	0	0	0	0	0	0	0	0	0	0	0	0	0	0	0	0	0	0	0	0	0	0	0	0	0	0	0	0	0	0	0	0	0	0	0	0	0	0	0	0	0	0	0	0	0	0	0	1	0	0	0	0	0	0	0	0	0	0
ENSG00000258223	7;7;7;7;7;7;7;7;7;7;7	142252143;142252144;142252472;142252472;142255055;142255055;142255535;142255535;142257668;142257668;142257991	142252370;142252370;142252611;142252611;142255311;142255311;142255673;142255673;142257748;142258027;142258058	-;-;-;-;-;-;-;-;-;-;-	1155	0	0	0	0	0	0	0	0	0	0	0	0	0	0	0	0	0	0	0	0	0	0	0	0	0	0	0	0	0	0	0	0	0	0	0	0	0	0	0	0	0	0	0	0	0	0	0	0	0	0	0	0	0	0	0	0	0	0	0	0	0	0	0	0	0	0	0	0	0	0	0	0	0	0	0	0	0	0	0	0	0	0	0	0	0	0	0	0	0	0	0	0	0	0	0	0	0	0	0	0	0	0	0	0	0	0	0	0	0	0	0	0	0	0	0	0	0	0	0	0	0	0	0	0	0	0	0	0	0	0	0
ENSG00000186163	7;7;7;7;7;7;7	142265833;142266691;142268284;142269631;142271148;142271148;142271953	142265979;142266823;142269885;142269885;142271301;142271301;142272235	-;-;-;-;-;-;-	2319	0	0	0	0	0	0	0	0	0	0	0	0	0	0	0	0	0	0	0	0	0	0	0	0	0	0	0	0	0	0	0	0	0	0	0	0	0	0	0	0	0	0	0	0	0	0	0	0	0	0	0	0	0	0	0	0	0	0	0	0	0	0	0	0	0	0	0	0	0	0	0	0	0	0	0	0	0	0	0	0	0	0	0	0	0	0	0	0	0	0	0	0	0	0	0	0	0	0	0	0	0	0	0	0	0	0	0	0	0	0	0	0	0	0	0	0	0	0	0	0	0	0	0	0	0	0	0	0	0	0	0
ENSG00000241881	7;7	142285750;142288586	142285849;142288869	+;+	384	0	0	0	0	0	0	0	0	0	0	0	0	0	0	0	0	0	0	0	0	0	0	0	0	0	0	0	0	0	0	0	0	0	0	0	0	0	0	0	0	0	0	0	0	0	0	0	0	0	0	0	0	0	0	0	0	0	0	0	0	0	0	0	0	0	0	0	0	0	0	0	0	0	0	0	0	0	0	0	0	0	0	0	0	0	0	0	0	0	0	0	0	0	0	0	0	0	0	0	0	0	0	0	0	0	0	0	0	0	0	0	0	0	0	0	0	0	0	0	0	0	0	0	0	0	0	0	0	0	0	0
ENSG00000277083	7;7;7;7;7;7;7;7	142287251;142287372;142287938;142287938;142288324;142288599;142289636;142291572	142287397;142287397;142288051;142288075;142288849;142288849;142289781;142291597	-;-;-;-;-;-;-;-	983	0	0	0	0	0	0	0	0	0	0	0	0	0	0	0	0	0	0	0	0	0	0	0	0	0	0	0	0	0	0	0	0	0	0	0	0	0	0	0	0	0	0	0	0	0	0	0	0	0	0	0	0	0	0	0	0	0	0	0	0	0	0	0	0	0	0	0	0	0	0	0	0	0	0	0	0	0	0	0	0	0	0	0	0	0	0	0	0	0	0	0	0	0	0	0	0	0	0	0	0	0	0	0	0	0	0	0	0	0	0	0	0	0	0	0	0	0	0	0	0	0	0	0	0	0	0	0	0	0	0	0
ENSG00000242736	7	142299177	142299460	+	284	0	0	0	0	0	0	0	0	0	0	0	0	0	0	0	0	0	0	0	0	0	0	0	0	0	0	0	0	0	0	0	0	0	0	0	0	0	0	0	0	0	0	0	0	0	0	0	0	0	0	0	0	0	0	0	0	0	0	0	0	0	0	0	0	0	0	0	0	0	0	0	0	0	0	0	0	0	0	0	0	0	0	0	0	0	0	0	0	0	1	0	0	0	0	0	0	0	0	0	0	0	0	0	0	0	0	0	0	0	0	0	0	0	0	0	0	0	0	0	0	0	0	0	0	0	0	0	0	0	0	0
ENSG00000226660	7;7	142300924;142301135	142301046;142301432	+;+	421	0	0	0	0	0	0	0	0	0	0	0	0	0	0	0	0	0	0	0	0	0	0	0	0	0	0	0	0	0	0	0	0	0	0	0	0	0	0	0	0	0	0	0	0	0	0	0	0	0	0	0	0	0	0	0	0	0	0	0	0	0	0	0	0	0	0	0	0	0	0	0	0	0	0	0	0	0	0	0	0	0	0	0	0	0	0	0	0	0	0	0	0	0	0	0	0	0	0	0	0	0	0	0	0	0	0	0	0	0	0	0	0	0	0	0	0	0	0	0	0	0	0	0	0	0	0	0	0	0	0	0
ENSG00000237702	7;7	142308542;142308754	142308637;142309048	+;+	391	0	0	0	0	0	0	0	0	0	0	0	0	0	0	0	0	0	0	0	0	0	0	0	0	0	0	0	0	0	0	0	0	0	0	0	0	0	0	0	0	0	0	0	0	0	0	0	0	0	0	0	0	0	0	0	0	0	0	0	0	0	0	0	0	0	0	0	0	0	0	0	0	0	0	0	0	0	0	0	0	0	0	0	0	0	0	0	0	0	0	0	0	0	0	0	0	0	0	0	0	0	0	0	0	0	0	0	0	0	0	0	0	0	0	0	0	0	0	0	0	0	0	0	0	0	0	0	0	0	0	0
ENSG00000211710	7;7	142313184;142313372	142313261;142313666	+;+	373	0	0	0	0	0	0	0	0	0	0	0	0	0	0	0	0	0	0	0	0	0	0	0	0	0	0	0	0	0	0	0	0	0	0	0	0	0	0	0	0	0	0	0	0	0	0	0	0	0	0	0	0	0	0	0	0	0	0	0	0	0	0	0	0	0	0	0	0	0	0	0	0	0	0	0	0	0	0	0	0	0	0	0	0	0	0	0	0	0	0	0	0	0	0	0	0	0	0	0	0	2	0	0	0	0	0	0	0	0	0	0	0	0	0	0	0	0	0	0	0	0	0	0	0	0	0	0	0	0	0	0
ENSG00000211734	7;7;7	142320677;142320890;142321251	142320800;142321123;142321544	+;+;+	652	0	0	0	0	0	0	0	0	0	0	0	0	0	0	0	0	0	0	0	0	0	0	0	0	0	0	0	0	0	0	0	0	0	0	0	0	0	0	0	0	0	0	0	0	0	0	0	0	0	0	0	0	0	0	0	0	0	0	0	0	0	0	0	0	0	0	0	0	0	0	0	0	0	0	0	0	0	0	0	0	0	0	0	0	0	0	0	0	0	0	0	0	0	0	0	0	0	0	0	0	0	1	0	0	0	0	0	0	0	0	0	0	0	0	0	0	0	0	0	0	0	0	0	0	0	0	0	0	0	0	0
ENSG00000211706	7;7	142328297;142328492	142328402;142328786	+;+	401	0	0	0	0	0	0	0	0	0	0	0	0	0	0	0	0	0	0	0	0	0	0	0	0	0	0	0	0	0	0	0	0	0	0	0	0	0	0	0	0	0	0	0	0	0	0	0	0	0	0	0	0	0	0	0	0	0	0	0	0	0	0	0	0	0	0	0	0	0	0	0	0	0	0	0	0	0	0	0	0	0	0	0	0	0	0	0	0	0	0	0	0	0	0	0	0	0	0	0	0	0	0	0	0	0	0	0	0	0	0	0	0	0	0	0	0	0	0	0	0	0	0	0	0	0	0	0	0	0	0	0
ENSG00000211707	7;7	142332182;142332404	142332263;142332701	+;+	380	0	0	0	0	0	0	0	0	0	0	0	0	0	0	0	0	0	0	0	0	0	0	0	0	0	0	0	0	0	0	0	0	0	0	0	0	0	0	0	0	0	0	0	0	0	0	0	0	0	0	0	0	0	0	0	0	0	0	0	0	0	0	0	0	0	0	0	0	0	0	0	0	0	0	0	0	0	0	0	0	0	0	0	0	0	0	0	0	0	0	0	0	0	0	0	0	0	0	0	0	0	0	0	0	0	0	0	0	0	0	0	0	0	0	0	0	0	0	0	0	0	0	0	0	0	0	0	0	0	0	0
ENSG00000211745	7;7	142345421;142345691	142345580;142345985	+;+	455	0	0	0	0	0	0	0	0	0	0	0	0	0	0	0	0	0	0	0	0	0	0	0	0	0	0	0	0	0	0	0	0	0	0	0	0	0	0	0	0	0	0	0	0	0	0	0	0	0	0	0	0	0	0	0	0	0	0	0	0	0	0	0	0	0	0	0	0	0	0	0	0	0	0	0	0	0	0	0	0	0	0	0	0	0	0	0	0	0	0	0	0	0	0	0	0	0	0	0	0	0	0	0	0	0	0	3	0	0	0	0	0	0	0	0	0	0	0	0	0	0	0	0	0	0	0	0	0	0	0	0
ENSG00000283063	7;7	142349152;142349370	142349280;142349664	+;+	424	0	0	0	0	0	0	0	0	0	0	0	0	0	0	0	0	0	0	0	0	0	0	0	0	0	0	0	0	0	0	0	0	0	0	0	0	0	0	0	0	0	0	0	0	0	0	0	0	0	0	0	0	0	0	0	0	0	0	0	0	0	0	0	0	0	0	0	0	0	0	0	0	0	0	0	0	0	0	0	0	0	0	0	0	0	0	0	0	0	0	0	0	0	0	0	0	0	0	0	0	0	0	0	0	0	0	0	0	0	0	0	0	0	0	0	0	0	0	0	0	0	0	0	0	0	0	0	0	0	0	0
ENSG00000282939	7;7	142352819;142353061	142352914;142353358	+;+	394	0	0	0	0	0	0	0	0	0	1	0	0	1	1	1	0	0	0	0	1	0	0	0	0	0	0	0	1	0	0	0	1	0	1	0	0	0	0	0	0	0	0	0	0	0	0	0	0	0	0	0	0	0	0	0	1	0	0	0	0	0	0	0	1	0	0	0	0	0	0	0	0	0	0	0	0	0	2	1	0	0	0	0	0	0	1	0	1	0	0	0	0	0	0	0	0	0	0	0	0	2	0	0	0	0	0	0	1	0	0	0	0	0	0	0	0	1	0	0	0	2	0	0	0	0	0	1	0	0	0	0
ENSG00000243889	7	142358639	142358917	+	279	0	0	0	0	0	0	0	0	0	0	0	0	0	0	0	0	0	0	0	0	0	0	0	0	0	0	0	0	0	0	0	0	0	0	0	0	0	0	0	0	0	0	0	0	0	0	0	0	0	0	0	0	0	0	0	0	0	0	0	0	0	0	0	0	0	0	0	0	0	0	0	0	0	0	0	0	0	0	0	0	0	0	0	0	0	0	0	0	0	0	0	0	0	0	0	0	0	0	0	0	0	0	0	0	0	0	0	0	0	0	0	0	0	0	0	0	0	0	0	0	0	0	0	0	0	0	0	0	0	0	0
ENSG00000242771	7	142372640	142372912	+	273	0	0	0	0	0	0	0	0	0	0	0	0	0	0	0	0	0	0	0	0	0	0	0	0	0	0	0	0	0	0	0	0	0	0	0	0	0	0	0	0	0	0	0	0	0	0	0	0	0	0	0	0	0	0	0	0	0	0	0	0	0	0	0	0	0	0	0	0	0	0	0	0	0	0	0	0	0	0	0	0	0	0	0	0	0	0	0	0	0	0	0	0	0	0	0	0	0	0	0	0	0	0	0	0	0	0	0	0	0	0	0	0	0	0	0	0	0	0	0	0	0	0	0	0	0	0	0	0	0	0	0
ENSG00000211713	7;7	142380806;142380967	142380875;142381261	+;+	365	0	0	2	0	0	0	0	0	0	0	0	0	0	0	0	0	0	0	0	0	0	0	0	0	0	0	0	0	0	0	0	0	0	0	0	0	1	0	0	0	0	0	0	0	0	0	0	0	0	0	0	0	0	0	0	0	0	0	0	0	0	0	0	0	0	0	0	0	0	0	0	0	0	0	0	0	0	0	0	0	1	0	0	0	0	0	1	0	0	0	0	0	0	0	0	0	0	2	0	0	0	0	0	0	0	0	0	0	0	0	0	0	0	0	0	0	0	0	0	0	0	0	0	0	0	2	0	0	0	4	0
ENSG00000211714	7;7	142384329;142384544	142384427;142384841	+;+	397	0	0	0	0	0	0	0	0	0	0	0	0	0	0	0	0	0	0	0	0	0	0	0	0	0	0	0	0	0	0	0	0	1	0	0	0	0	0	0	0	0	0	0	0	0	0	2	0	0	0	0	0	0	0	0	0	0	0	0	0	0	0	0	0	0	0	0	0	0	0	0	0	0	0	0	0	0	0	0	1	1	0	0	0	0	0	0	1	0	0	0	0	1	0	0	0	1	1	0	0	1	0	1	0	0	0	0	0	0	1	0	0	0	0	0	0	0	0	0	0	0	0	0	0	1	0	0	0	0	1	0
ENSG00000239944	7	142386378	142386647	+	270	0	0	0	0	0	0	0	0	0	0	0	0	0	0	0	0	0	0	0	0	1	0	0	0	0	0	0	0	0	0	0	0	0	0	0	0	1	0	0	0	0	0	0	0	0	0	0	0	0	0	1	0	0	0	0	0	0	0	0	0	0	0	0	0	0	0	0	0	0	0	0	0	0	0	0	1	0	0	0	0	0	0	0	0	0	0	0	2	0	0	0	0	0	0	0	0	0	1	0	0	0	0	0	0	0	0	1	0	2	0	0	0	0	0	0	0	0	0	1	0	0	0	0	0	0	0	0	0	1	0	0
ENSG00000211715	7;7	142389202;142389375	142389250;142389668	+;+	343	0	0	0	0	0	0	0	0	0	0	0	0	0	0	0	0	0	0	0	0	0	0	0	0	0	0	0	0	0	0	0	0	0	0	0	0	0	0	0	0	0	0	0	0	0	0	0	0	0	0	0	0	0	0	0	0	0	0	0	0	0	0	0	0	0	0	0	0	0	0	0	0	0	0	0	0	0	0	0	0	0	0	0	0	0	0	0	0	0	0	0	0	0	0	0	0	0	0	1	0	0	0	0	0	0	0	0	0	0	0	0	0	0	0	0	0	0	0	0	0	0	0	0	0	0	0	0	0	0	0	0
ENSG00000211716	7;7	142391891;142392119	142391986;142392412	+;+	390	0	0	0	0	0	0	0	0	0	0	0	0	0	0	0	0	0	0	0	0	0	0	1	0	0	0	1	0	0	0	0	0	0	0	0	0	0	0	1	0	0	1	1	0	0	0	0	0	0	0	0	0	0	0	0	0	0	0	0	0	0	0	0	0	0	0	0	0	0	0	1	0	0	0	0	0	0	0	0	1	0	0	0	0	0	0	0	2	0	0	1	0	0	0	0	0	0	0	0	0	0	0	0	0	0	0	0	0	0	0	0	0	0	0	0	0	0	0	0	0	0	0	0	0	0	0	0	0	0	1	0
ENSG00000211717	7;7	142399860;142400083	142399976;142400377	+;+	412	0	0	0	0	0	0	0	0	0	0	0	0	0	0	0	0	0	0	0	0	0	0	0	0	0	0	0	0	0	0	0	0	1	0	0	0	0	0	0	0	0	0	0	0	0	0	0	0	0	0	0	0	0	0	0	0	0	0	0	0	0	0	0	0	0	0	0	0	0	0	0	0	0	0	0	0	0	0	0	0	0	0	0	0	0	0	0	0	0	0	0	0	0	0	0	0	0	0	0	0	0	2	0	0	0	0	0	0	0	0	0	0	0	0	0	0	0	0	0	0	0	0	0	0	0	0	0	0	0	0	0
ENSG00000211720	7;7	142407672;142407839	142407737;142408136	+;+	364	0	0	0	0	0	0	0	0	0	0	0	0	0	0	0	0	0	0	0	0	0	0	0	0	0	0	0	0	0	0	0	0	0	0	0	0	0	0	0	0	0	0	0	0	0	0	0	0	0	0	0	0	0	0	0	0	0	0	0	0	0	0	0	0	0	0	0	0	0	0	0	0	0	0	0	0	0	0	0	0	0	0	0	0	0	0	0	0	0	0	0	0	0	0	0	0	0	0	0	0	0	0	0	0	0	0	0	0	0	0	0	0	0	0	0	0	0	0	0	0	0	0	0	0	0	0	0	0	0	0	0
ENSG00000244661	7;7	142415224;142415369	142415269;142415666	+;+	344	0	0	0	0	0	0	0	0	0	0	0	0	0	0	0	0	0	0	0	0	0	0	0	0	0	0	0	0	0	0	0	0	0	0	0	0	0	0	0	0	0	0	0	0	0	0	0	0	0	0	0	0	0	0	0	0	0	0	0	0	0	0	0	0	0	0	0	0	0	0	0	0	0	0	0	0	0	0	0	0	0	0	0	0	0	0	0	0	0	0	0	0	0	0	0	0	0	0	0	0	0	0	0	0	0	0	0	0	0	0	0	0	0	0	0	0	0	0	0	0	0	0	0	0	0	0	0	0	0	0	0
ENSG00000229769	7;7	142424965;142425171	142425064;142425465	+;+	395	0	0	0	0	0	0	0	0	0	0	0	0	0	0	0	0	0	0	0	0	0	0	0	0	0	0	0	0	0	0	0	0	0	0	0	0	0	0	0	0	0	0	0	0	0	0	0	0	0	0	0	0	0	0	0	0	0	0	0	0	0	0	0	0	0	0	0	0	0	0	0	0	0	0	0	0	0	0	0	0	0	0	0	0	0	0	0	0	0	0	0	0	0	0	0	0	0	0	0	0	0	0	0	0	0	0	0	0	0	0	0	0	0	0	0	0	0	0	0	0	0	0	0	0	0	0	0	0	0	0	0
ENSG00000241657	7;7	142433895;142434097	142434004;142434394	+;+	408	0	0	0	0	0	0	0	0	0	0	0	0	0	0	0	0	0	0	0	0	0	0	0	0	0	0	0	0	0	0	0	0	0	0	0	0	0	0	0	0	0	0	0	0	0	0	0	0	0	0	0	0	0	0	0	0	0	0	0	0	0	0	0	0	0	0	0	0	0	0	0	0	0	0	0	0	0	0	0	0	0	0	0	0	0	0	0	0	0	0	0	0	0	0	0	0	0	0	0	0	0	0	0	0	0	0	0	0	0	0	0	0	0	0	0	0	0	0	0	0	0	0	0	0	0	0	0	0	0	0	0
ENSG00000211739	7;7	142440883;142441028	142440928;142441325	+;+	344	0	0	0	0	0	0	0	0	0	0	0	0	0	0	0	0	0	0	0	0	0	0	0	0	0	0	0	0	0	0	0	0	0	0	0	0	0	0	0	0	0	0	0	0	0	0	0	0	0	0	0	0	0	0	0	0	0	0	0	0	0	0	0	0	0	0	0	0	0	0	0	0	0	0	0	0	0	0	0	0	0	0	0	0	0	0	0	0	0	0	0	0	0	0	0	0	0	0	0	0	0	0	0	0	0	0	0	0	0	0	0	0	0	0	0	0	0	0	0	0	0	0	0	0	0	0	0	0	0	0	0
ENSG00000211721	7;7	142450947;142451154	142451061;142451448	+;+	410	0	0	0	0	0	0	0	0	0	0	0	0	0	0	0	0	0	0	0	0	0	0	0	0	0	0	0	0	0	0	0	0	0	0	0	0	0	0	0	0	0	0	0	0	0	0	0	0	0	0	0	0	0	0	0	0	0	0	0	0	0	0	0	0	0	0	0	0	0	0	0	0	0	0	0	0	0	0	0	0	0	0	0	0	0	0	0	0	0	0	0	0	0	0	0	0	0	0	0	0	0	0	0	0	0	0	0	0	0	0	0	0	0	0	0	0	0	0	0	0	0	0	0	0	0	0	0	0	0	0	0
ENSG00000253409	7;7	142455174;142455338	142455222;142455635	+;+	347	0	0	0	0	0	0	0	0	0	0	0	0	0	0	0	0	0	0	0	0	0	0	0	0	0	0	0	0	0	0	0	0	0	0	0	0	0	0	0	0	0	0	0	0	0	0	0	0	0	0	0	0	0	0	0	0	0	0	0	0	0	0	0	0	0	0	0	0	0	0	0	0	0	0	0	0	0	0	0	0	2	0	0	0	0	0	0	0	0	0	0	0	0	0	0	0	0	0	0	0	0	0	0	0	0	0	0	0	0	0	0	0	0	0	0	0	0	0	0	0	0	0	0	0	0	0	0	0	0	0	0
ENSG00000230099	7;7	142462916;142463288	142463165;142463581	+;+	544	0	0	0	0	0	0	0	0	0	0	0	0	0	0	0	0	0	0	0	0	0	0	0	0	0	0	0	0	0	0	0	0	0	0	0	0	0	0	0	0	0	0	0	0	0	0	0	0	0	0	0	0	0	0	0	0	0	0	0	0	0	0	0	0	0	0	0	0	0	0	0	0	0	0	0	0	0	0	0	0	0	0	0	0	0	0	0	0	0	0	0	0	0	0	0	0	0	0	0	0	0	0	0	0	0	0	0	0	0	0	0	0	0	0	0	0	0	0	0	0	0	0	0	0	0	0	0	0	0	0	0
ENSG00000211724	7;7	142469537;142469719	142469629;142470013	+;+	388	0	0	0	0	0	0	0	0	0	0	0	0	0	0	0	0	0	0	0	0	0	0	0	0	0	0	0	0	0	0	0	0	0	0	0	0	0	0	0	0	0	0	0	0	0	0	0	0	0	0	0	0	0	0	0	0	0	0	0	0	0	0	0	0	0	0	0	0	0	0	0	0	0	0	0	0	0	0	0	0	0	0	0	0	0	0	0	0	0	0	0	0	0	0	0	0	0	0	0	0	0	0	0	0	0	0	0	0	0	0	0	0	0	0	0	0	0	0	0	0	0	0	0	0	0	0	0	0	0	0	0
ENSG00000227550	7;7	142474096;142474272	142474144;142474567	+;+	345	0	0	0	0	0	0	0	0	0	0	0	0	0	0	0	0	0	0	0	0	0	0	0	0	0	0	0	0	0	0	0	0	0	0	0	0	0	0	0	0	0	0	0	0	0	0	0	0	0	0	0	0	0	0	0	0	0	0	0	0	0	0	0	0	0	0	0	0	0	0	0	0	0	0	0	0	0	0	0	0	0	0	0	0	0	0	0	0	0	0	0	0	0	0	0	0	0	0	0	0	0	0	0	0	0	0	0	0	0	0	0	0	0	0	0	0	0	0	0	0	0	0	0	0	0	0	0	0	0	0	0
ENSG00000211725	7;7	142482548;142482726	142482603;142483019	+;+	350	0	0	0	0	0	0	0	0	0	0	0	0	0	0	0	0	0	0	0	0	0	0	0	0	0	0	0	0	0	0	0	0	0	0	0	0	0	0	0	0	0	0	0	0	0	0	0	0	0	0	0	0	0	0	0	0	0	0	0	0	0	0	0	0	0	0	0	0	0	0	0	0	0	0	0	0	0	0	0	0	0	0	0	0	0	0	0	0	0	0	0	0	0	0	0	0	0	0	0	0	0	0	0	0	0	0	0	0	0	0	0	0	0	0	0	0	0	0	0	0	0	0	0	0	0	0	0	0	0	0	0
ENSG00000253188	7;7	142487863;142488001	142487911;142488295	+;+	344	0	0	0	0	0	0	0	0	0	0	0	0	0	0	0	0	0	0	0	0	0	0	0	0	0	0	0	0	0	0	0	0	0	0	0	0	0	0	0	0	0	0	0	0	0	0	0	0	0	0	0	0	0	0	0	0	0	0	0	0	0	0	0	0	0	0	0	0	0	0	0	0	0	0	0	0	0	0	0	0	0	0	0	0	0	0	0	0	0	0	0	0	0	0	0	0	0	0	0	0	0	0	0	0	0	0	0	0	0	0	0	0	0	0	0	0	0	0	0	0	0	0	0	0	0	0	0	0	0	0	0
ENSG00000211727	7;7	142492132;142492376	142492225;142492673	+;+	392	0	0	0	0	0	0	0	0	0	0	0	0	0	0	0	0	0	0	0	0	0	0	0	0	0	0	0	0	0	0	0	0	0	0	0	0	0	0	0	0	0	0	0	0	0	0	0	0	0	0	0	0	0	0	0	0	0	0	0	0	0	0	0	0	0	0	0	0	0	0	0	0	0	0	0	0	0	0	0	0	0	0	0	0	0	0	0	0	0	0	0	0	0	0	0	0	0	0	0	0	0	0	0	0	0	0	0	0	0	0	0	0	0	0	0	0	0	0	0	0	0	0	0	0	0	0	0	0	0	0	0
ENSG00000211728	7;7	142500028;142500241	142500117;142500534	+;+	384	0	0	0	0	0	0	0	0	0	0	0	0	0	0	0	0	0	0	0	0	0	0	0	0	0	0	0	0	0	0	0	0	0	0	0	0	0	0	0	0	0	0	0	0	0	0	0	0	0	0	0	0	0	0	0	0	0	0	0	0	0	0	0	0	0	0	0	0	0	0	0	0	0	0	0	0	0	0	0	0	0	0	0	0	0	0	0	0	0	0	0	0	0	0	0	0	0	0	0	0	0	0	0	0	0	0	0	0	0	0	0	0	0	0	0	0	0	0	0	0	0	0	0	0	0	0	0	0	0	0	0
ENSG00000253534	7;7	142507382;142507519	142507430;142507810	+;+	341	0	0	0	0	0	0	0	0	0	0	0	0	0	0	0	0	0	0	0	0	0	0	0	0	0	0	0	0	0	0	0	0	0	0	0	0	0	0	0	0	0	0	0	0	0	0	0	0	0	0	0	0	0	0	0	0	0	0	0	0	0	0	0	0	0	0	0	0	0	0	0	0	0	0	0	0	0	0	0	0	0	0	0	0	0	0	0	0	0	0	0	0	0	0	0	0	0	0	0	0	0	0	0	0	0	0	0	0	0	0	0	0	0	0	0	0	0	0	0	0	0	0	0	0	0	0	0	0	0	0	0
ENSG00000253291	7;7	142511626;142511830	142511674;142512127	+;+	347	0	0	0	0	0	0	0	0	0	0	0	0	0	0	0	0	0	0	0	0	0	0	0	0	0	0	0	0	0	0	0	0	0	0	0	0	0	0	0	0	0	0	0	0	0	0	0	0	0	0	0	0	0	0	0	0	0	0	0	0	0	0	0	0	0	0	0	0	0	0	0	0	0	0	0	0	0	0	0	0	0	0	0	0	0	0	0	0	0	0	0	0	0	0	0	0	0	0	0	0	0	0	0	0	0	0	0	0	0	0	0	0	0	0	0	0	0	0	0	0	0	0	0	0	0	0	0	0	0	0	0
ENSG00000211731	7;7	142520090;142520263	142520138;142520556	+;+	343	0	0	0	0	0	0	0	0	0	0	0	0	0	0	0	0	0	0	0	0	0	0	0	0	0	0	0	0	0	0	0	0	0	0	0	0	0	0	0	0	0	0	0	0	0	0	0	0	0	0	0	0	0	0	0	0	0	0	0	0	0	0	0	0	0	0	0	0	0	0	0	0	0	0	0	0	0	0	0	0	0	0	0	0	0	0	0	0	0	0	0	0	0	0	0	0	0	0	0	0	0	0	0	0	0	0	0	0	0	0	0	0	0	0	0	0	0	0	0	0	0	0	0	0	0	0	0	0	0	0	0
ENSG00000278030	7;7	142529290;142529465	142529338;142529762	+;+	347	0	0	0	0	0	0	0	0	0	0	0	0	0	0	0	0	0	0	0	0	0	0	0	0	0	0	0	0	0	0	0	0	0	0	0	0	0	0	0	0	0	0	0	0	0	0	0	0	0	0	0	0	0	0	0	0	0	0	0	0	0	0	0	0	0	0	0	0	0	0	0	0	0	0	0	0	0	0	0	0	0	0	0	0	0	0	0	0	0	0	0	0	0	0	0	0	0	0	0	0	0	1	0	0	0	0	0	0	0	0	0	0	0	0	0	1	0	0	0	0	0	1	0	0	0	0	0	0	0	0	0
ENSG00000276405	7;7	142535809;142535998	142535887;142536292	+;+	374	3	0	0	1	0	0	0	0	0	0	0	0	0	0	0	0	0	0	1	0	1	1	0	0	0	0	0	1	0	0	0	0	0	0	0	0	0	0	0	0	0	0	0	0	0	0	0	0	0	0	0	0	0	0	0	0	0	0	0	0	0	0	0	0	0	0	0	1	1	0	0	0	0	0	0	0	0	0	0	0	1	0	2	0	0	0	0	0	0	0	0	0	0	0	0	0	0	0	0	0	0	0	0	0	0	1	0	0	0	0	0	0	0	0	0	0	0	0	0	0	0	0	0	1	0	1	0	0	0	0	0
ENSG00000275791	7;7	142544212;142544391	142544284;142544685	+;+	368	0	0	0	0	0	0	0	0	0	0	0	0	0	0	0	0	0	0	0	0	0	0	0	0	1	0	0	0	0	0	0	0	0	0	0	0	0	0	0	0	0	0	0	0	1	0	0	0	0	0	0	0	0	0	0	0	0	0	0	0	0	0	0	0	0	0	0	0	0	0	0	0	0	0	0	0	0	0	0	0	0	0	0	0	0	0	0	0	0	0	0	0	0	0	0	0	0	0	0	0	0	0	0	0	0	0	0	0	0	2	0	0	0	0	0	0	0	0	0	0	0	0	0	0	0	0	0	0	0	0	0
ENSG00000276597	7;7	142554836;142555021	142554929;142555318	+;+	392	0	0	0	0	0	0	0	0	0	0	0	0	0	0	0	0	0	0	0	0	0	0	0	0	0	0	0	0	0	0	0	0	0	0	0	0	0	0	0	0	0	0	0	0	0	0	0	0	0	0	0	0	0	0	0	0	0	0	0	0	0	0	0	0	0	0	0	0	0	0	0	0	0	0	0	0	0	0	0	0	0	0	0	0	0	0	0	0	0	0	0	0	0	0	0	0	0	0	0	0	0	0	0	0	0	0	0	0	0	0	0	0	0	0	0	0	0	0	0	0	0	0	0	0	0	0	0	0	0	0	0
ENSG00000274752	7;7	142560423;142560634	142560533;142560931	+;+	409	0	0	0	1	0	0	1	0	0	0	0	0	0	0	0	0	0	0	0	0	0	0	0	0	0	4	0	0	1	1	0	1	0	0	0	1	1	0	0	0	0	0	0	0	0	0	0	0	0	0	1	0	0	0	0	0	0	0	0	0	0	0	0	0	0	0	0	0	1	0	0	2	0	0	0	0	1	0	0	0	2	0	0	0	0	0	1	0	0	0	0	0	0	0	0	0	0	0	0	0	0	2	0	1	0	1	0	1	4	5	0	0	2	4	0	1	0	1	0	0	0	0	0	6	0	0	0	2	0	3	0
ENSG00000276953	7;7	142563740;142563948	142563847;142564245	+;+	406	0	1	0	1	0	1	0	0	0	0	1	0	0	1	0	0	3	0	0	0	1	0	0	1	1	0	0	0	1	0	0	0	0	0	0	0	0	0	0	0	2	0	0	0	0	0	1	1	4	1	1	0	0	1	0	0	0	0	0	0	3	0	0	0	0	0	1	1	0	2	1	0	2	0	1	0	0	0	0	0	3	0	1	0	0	0	2	0	0	3	1	3	0	0	1	0	0	0	0	0	0	0	0	2	0	0	0	0	0	2	1	0	0	0	4	0	1	3	0	3	0	2	0	3	0	2	0	3	0	0	1
ENSG00000275158	7;7	142580917;142581130	142581029;142581427	+;+	411	0	0	0	0	0	0	0	0	0	0	0	0	0	0	0	0	0	0	0	0	0	0	0	0	0	0	0	0	0	0	0	0	0	0	0	0	0	0	0	0	0	0	0	0	0	0	0	0	0	0	0	0	0	0	0	0	0	0	0	0	0	0	0	0	0	0	0	0	1	0	0	0	0	0	0	0	0	0	0	0	0	0	0	0	0	0	0	0	0	0	0	0	0	0	0	0	0	0	0	0	0	0	0	0	0	0	0	0	0	0	0	0	0	0	0	0	0	0	0	0	0	0	0	0	0	0	0	0	0	0	0
ENSG00000275743	7;7	142587868;142588062	142587975;142588359	+;+	406	0	0	0	0	0	0	0	0	0	0	0	0	0	0	0	0	0	0	0	0	0	0	0	0	0	0	0	0	0	0	0	0	0	0	0	0	0	0	0	0	0	0	0	0	0	0	0	0	0	0	0	0	0	0	0	0	0	0	0	0	0	0	0	0	0	0	0	0	0	0	0	0	0	0	0	0	0	0	0	0	0	0	0	0	0	0	0	0	0	0	0	0	0	0	0	0	0	0	0	0	0	0	0	0	0	0	0	0	0	0	0	0	0	0	0	0	0	0	0	0	0	0	0	0	0	0	0	0	0	0	0
ENSG00000276819	7;7	142592928;142593179	142593053;142593473	+;+	421	0	0	0	0	0	0	0	0	0	0	0	0	0	0	0	0	0	0	0	0	0	0	0	0	0	0	0	0	0	0	0	0	0	0	0	0	0	0	0	0	0	0	0	0	0	0	0	0	0	0	0	0	0	0	0	0	0	0	0	0	0	0	0	0	0	0	0	0	0	0	0	0	0	0	0	0	0	0	0	0	0	0	0	0	0	0	0	0	0	0	0	0	0	0	0	0	0	0	0	0	0	0	0	0	0	0	0	0	0	0	0	0	0	0	0	0	0	0	0	0	0	0	0	0	0	0	0	0	0	0	0
ENSG00000275243	7;7	142598016;142598172	142598064;142598469	+;+	347	0	0	0	0	0	0	0	0	0	0	0	0	0	0	0	0	0	0	0	0	0	0	0	0	0	0	0	0	0	0	0	0	0	0	0	0	0	0	0	0	0	0	0	0	0	0	0	0	0	0	0	0	0	0	0	0	0	0	0	0	0	0	0	0	0	0	0	0	0	0	0	0	0	0	0	0	0	0	0	0	0	0	0	0	0	0	0	0	0	0	0	0	0	0	0	0	0	0	0	0	0	0	0	0	0	0	0	0	0	0	0	0	0	0	0	0	0	0	0	0	0	0	0	0	0	0	0	0	0	0	0
ENSG00000277880	7;7	142601628;142602066	142601676;142602360	+;+	344	0	0	0	0	0	0	0	0	0	0	0	0	0	0	0	0	0	0	0	0	0	0	0	0	0	0	0	0	0	0	0	0	0	0	0	0	0	0	0	0	0	0	0	0	0	0	0	0	0	0	0	0	0	0	0	0	0	0	0	0	0	0	0	0	0	0	0	0	0	0	0	0	0	0	0	0	0	0	0	0	0	0	0	0	0	0	0	0	0	0	0	0	0	0	0	0	0	0	0	0	0	0	0	0	0	0	0	0	0	0	0	0	0	0	0	0	0	0	0	0	0	0	0	0	0	0	0	0	0	0	0
ENSG00000276557	7;7	142615716;142616118	142615845;142616415	+;+	428	0	0	0	0	0	0	0	0	0	0	0	0	0	0	0	0	0	0	0	0	0	0	0	0	0	0	0	0	0	0	0	0	0	0	0	0	0	0	0	0	0	0	0	0	0	0	0	0	0	0	0	0	0	0	0	0	0	0	0	0	0	0	0	0	0	0	0	0	0	0	0	0	0	0	0	0	0	0	0	0	0	0	0	0	0	0	0	0	0	0	0	0	0	0	0	0	0	0	0	0	0	0	0	0	0	0	0	0	0	0	0	0	0	0	0	0	0	0	0	0	0	0	0	0	0	0	0	0	0	0	0
ENSG00000211746	7;7	142618849;142619238	142619105;142619532	+;+	552	0	0	0	0	0	0	0	0	0	0	0	0	0	0	0	0	0	0	0	0	0	0	0	0	0	0	0	0	0	0	0	0	0	0	0	0	0	0	0	0	0	0	0	0	0	0	0	0	0	0	0	0	0	0	0	0	0	0	0	0	0	0	0	0	0	0	0	0	0	0	0	0	0	0	0	0	0	0	0	0	0	0	0	0	0	0	0	0	0	0	0	0	0	0	0	0	0	0	0	0	1	0	0	0	0	0	0	0	0	0	0	0	0	0	0	0	0	0	0	0	0	0	0	0	0	0	0	0	0	0	0
ENSG00000211747	7;7	142626649;142627096	142626757;142627399	+;+	413	0	0	0	0	0	0	0	0	0	0	0	0	0	0	0	0	0	0	0	0	0	0	0	0	0	0	0	0	0	0	0	0	0	1	0	0	0	0	0	0	0	0	0	0	0	0	0	0	0	0	0	0	0	0	0	0	0	0	0	0	0	0	0	0	0	0	0	0	0	0	0	0	0	0	0	0	0	0	0	0	0	0	0	0	0	0	0	0	0	0	0	0	0	0	0	0	0	0	0	0	0	0	0	0	0	0	0	0	0	0	0	0	0	0	0	0	0	0	0	0	0	0	0	0	0	0	0	0	0	0	0
ENSG00000251578	7;7	142636924;142637087	142636973;142637384	+;+	348	0	0	0	0	0	0	0	0	0	0	0	0	0	0	0	0	0	0	0	0	0	0	0	0	0	0	0	0	0	0	0	0	0	0	0	0	0	0	0	0	0	0	0	0	0	0	0	0	0	0	0	0	0	0	0	0	0	0	0	0	0	0	0	0	0	0	0	0	0	0	0	0	0	0	0	0	0	0	0	0	0	0	0	0	0	0	0	0	0	0	0	0	0	0	0	0	0	0	0	0	0	0	0	0	0	0	0	0	0	0	0	0	0	0	0	0	0	0	0	0	0	0	0	0	0	0	0	0	0	0	0
ENSG00000240578	7;7	142641746;142641909	142641794;142642196	+;+	337	0	0	0	0	0	0	0	0	0	0	0	0	0	0	0	0	0	0	0	0	0	0	0	0	0	0	0	0	0	0	0	0	0	0	0	0	0	0	0	0	0	0	0	0	0	0	0	0	0	0	0	0	0	0	0	0	0	0	0	0	0	0	0	0	0	0	0	0	0	0	0	0	0	0	0	0	0	0	0	0	0	0	0	0	0	0	0	0	0	0	0	0	0	0	0	0	0	0	0	0	0	0	0	0	0	0	0	0	0	0	0	0	0	0	0	0	0	0	0	0	0	0	0	0	0	0	0	0	0	0	0
ENSG00000211749	7;7	142645961;142646170	142646009;142646467	+;+	347	0	0	0	0	0	0	0	0	0	0	0	0	0	0	0	0	0	0	0	0	0	0	0	0	0	0	0	0	0	0	0	0	0	0	0	0	0	0	0	0	0	0	0	0	0	0	0	0	0	0	0	0	0	0	0	0	0	0	0	0	0	0	0	0	0	0	0	0	0	0	0	0	0	0	0	0	0	0	0	0	0	0	0	0	0	0	0	0	0	0	0	0	0	0	0	0	0	0	0	0	0	0	0	0	0	0	0	0	0	0	0	0	0	0	0	0	0	0	0	0	0	0	0	0	0	0	0	0	0	0	0
ENSG00000211750	7;7	142656701;142656918	142656785;142657213	+;+	381	0	0	0	0	0	0	0	0	0	0	0	0	0	0	0	0	0	0	0	0	0	0	0	0	0	0	0	0	0	0	0	0	0	0	0	0	0	0	0	0	0	0	0	0	0	0	0	0	0	0	0	0	0	0	0	0	0	0	0	0	0	0	0	0	0	0	0	0	0	0	0	0	0	0	0	0	0	0	0	0	0	0	0	0	0	0	0	0	0	0	0	0	0	0	0	0	0	0	0	0	0	0	0	0	0	0	0	0	0	0	0	0	0	0	0	0	0	0	0	0	0	0	0	0	0	0	0	0	0	0	0
ENSG00000270672	7	142666272	142667718	+	1447	0	0	0	0	0	0	0	0	0	0	0	0	0	0	0	0	0	0	0	0	0	0	0	0	0	0	0	0	0	0	0	0	0	0	0	0	0	0	0	0	0	0	0	0	0	0	1	0	0	0	0	0	0	0	0	1	0	0	0	0	0	0	1	0	1	0	0	0	0	0	0	0	0	0	0	0	0	3	0	0	0	0	0	0	0	0	0	0	0	0	0	0	0	0	0	0	0	0	0	0	0	0	0	0	0	0	0	0	0	0	0	0	0	0	0	0	0	1	0	0	0	0	0	0	0	0	0	0	0	0	0
ENSG00000282499	7;7	142670740;142670950	142670825;142671244	+;+	381	0	0	0	0	0	0	0	0	0	0	0	0	0	0	0	0	0	0	0	0	0	0	0	0	0	0	0	0	0	0	0	0	0	0	0	0	0	0	0	0	0	0	0	0	0	0	0	0	0	0	0	0	0	0	0	0	0	0	0	0	0	0	0	0	0	0	0	0	0	0	0	0	0	0	0	0	0	0	0	0	0	0	0	0	0	0	0	0	0	0	0	0	0	0	0	0	0	0	0	0	0	0	0	0	0	0	0	0	0	0	0	0	0	0	0	0	0	0	0	0	0	0	0	0	0	0	0	0	0	0	0
ENSG00000239992	7;7	142681415;142681602	142681462;142681869	+;+	316	0	0	0	0	0	0	0	0	0	0	0	0	0	0	0	0	0	0	0	0	0	0	0	0	0	0	0	0	0	0	0	0	0	0	0	0	0	0	0	0	0	0	0	0	0	0	0	0	0	0	0	0	0	0	0	0	0	0	0	0	0	0	0	0	0	0	0	0	0	0	0	0	0	0	0	0	0	0	0	0	0	0	0	0	0	0	0	0	0	0	0	0	0	0	0	0	0	0	0	0	0	0	0	0	0	0	0	0	0	0	0	0	0	0	0	0	0	0	0	0	0	0	0	0	0	0	0	0	0	0	0
ENSG00000249912	7;7	142695699;142695889	142695747;142696183	+;+	344	0	0	0	0	0	0	0	0	0	0	0	0	0	0	0	0	0	0	0	0	0	0	0	0	0	0	0	0	0	0	0	0	0	0	0	0	0	0	0	0	0	0	0	0	0	0	0	0	0	0	0	0	0	0	0	0	0	0	0	0	0	0	0	0	0	0	0	0	0	0	0	0	0	0	0	0	0	0	0	0	0	0	0	0	0	0	0	0	0	0	0	0	0	0	0	0	0	0	0	0	0	0	0	0	0	0	0	0	0	0	0	0	0	0	0	0	0	0	0	0	0	0	0	0	0	0	0	0	0	0	0
ENSG00000241911	7;7	142711384;142711566	142711432;142711924	+;+	408	0	0	0	0	0	0	0	0	0	0	0	0	0	0	0	0	0	0	0	0	0	0	0	0	0	0	0	0	0	0	0	0	0	0	0	0	0	0	0	0	0	0	0	0	0	0	0	0	0	0	0	0	0	0	0	0	0	0	0	0	0	0	0	0	0	0	0	0	0	0	0	0	0	0	0	0	0	0	0	0	0	0	0	0	0	0	0	0	0	0	0	0	0	0	0	0	0	0	0	0	0	0	0	0	0	0	0	0	0	0	0	0	0	0	0	0	0	0	0	0	0	0	0	0	0	0	0	0	0	0	0
ENSG00000211752	7;7	142715346;142715567	142715437;142715861	+;+	387	0	0	0	0	0	0	0	0	0	0	0	0	0	0	0	0	0	0	0	0	0	0	0	0	0	0	0	0	0	0	0	0	0	0	0	0	0	1	0	0	0	0	0	0	0	0	0	0	0	0	0	0	0	0	0	0	0	0	0	0	0	0	0	0	0	0	0	0	0	0	0	0	0	0	0	0	0	0	0	0	0	0	0	0	0	0	0	0	0	0	0	0	0	0	0	0	0	0	0	0	0	0	0	0	0	0	0	0	0	0	0	0	0	0	0	0	0	0	1	0	0	0	0	0	0	0	0	0	0	0	0
ENSG00000211753	7;7	142720660;142720866	142720728;142721160	+;+	364	0	0	0	0	0	0	0	0	0	0	0	0	0	0	0	0	0	0	0	0	0	0	0	0	0	0	0	0	0	0	0	0	0	0	0	0	0	0	0	0	0	0	0	0	0	0	0	0	0	0	0	0	0	0	0	0	0	0	0	0	0	0	0	0	0	0	0	0	0	0	0	0	0	0	0	0	0	0	0	0	0	0	0	0	0	0	0	0	0	0	0	0	0	0	0	0	0	0	0	0	1	0	0	0	0	0	0	0	0	0	0	0	0	2	0	0	0	0	0	0	0	0	0	0	0	0	0	0	0	0	0
ENSG00000244273	7	142722358	142722764	+	407	0	0	0	0	0	0	0	0	0	0	0	0	0	0	0	0	0	0	0	0	0	0	0	0	0	0	0	0	0	0	0	0	0	0	0	0	0	0	0	0	0	0	0	0	0	0	0	0	0	0	0	0	0	0	0	0	0	0	0	0	0	0	0	0	0	0	0	0	0	0	0	0	0	0	0	0	0	0	0	0	0	0	0	0	0	0	0	0	0	0	0	0	0	0	0	0	0	0	0	0	0	0	0	0	0	0	0	0	0	0	0	0	0	0	0	0	0	0	0	0	0	0	0	0	0	0	0	0	0	0	0
ENSG00000232869	7;7	142740206;142740594	142740306;142740894	+;+	402	0	0	0	0	0	0	0	0	0	0	0	0	0	0	0	0	0	0	0	0	0	0	0	0	0	0	0	0	0	0	0	0	0	0	0	0	0	0	0	0	0	0	0	0	0	0	0	0	0	0	0	0	0	0	0	0	0	0	0	0	0	0	0	0	0	0	0	0	0	0	0	0	0	0	0	0	0	0	0	0	0	0	0	0	0	0	0	0	0	0	0	0	0	0	0	0	0	0	0	0	0	0	0	0	0	0	0	0	0	0	0	0	0	0	0	0	0	0	0	0	0	0	0	0	0	0	0	0	0	0	0
ENSG00000204983	7;7;7;7;7;7;7;7;7;7;7;7;7;7;7;7;7;7;7;7;7;7;7;7;7;7;7;7	142749468;142749468;142749472;142749472;142749481;142750555;142750555;142750555;142750555;142750629;142750665;142751069;142751110;142751774;142751774;142751774;142751774;142751837;142752431;142752431;142752431;142752431;142752431;142752868;142752868;142752868;142752868;142752868	142749524;142749524;142749524;142749524;142749524;142751091;142750714;142750714;142750714;142752008;142750714;142751110;142752027;142752027;142752027;142751806;142752027;142752027;142752550;142752567;142752567;142752567;142752567;142753072;142753069;142753072;142753020;142753076	+;+;+;+;+;+;+;+;+;+;+;+;+;+;+;+;+;+;+;+;+;+;+;+;+;+;+;+	1876	0	0	0	0	0	0	0	0	0	0	0	0	0	0	0	0	0	0	0	0	0	0	0	0	0	0	0	0	0	0	0	0	0	0	0	0	0	0	0	0	0	0	0	0	0	0	0	0	0	0	0	0	0	0	0	0	0	0	0	0	0	0	0	0	0	0	0	0	0	0	0	0	0	0	0	0	0	0	0	0	0	0	0	0	0	0	0	0	0	0	0	0	0	0	0	0	0	0	0	0	0	0	0	1	0	0	0	0	0	0	0	0	0	0	0	0	0	0	0	0	0	0	0	0	0	0	0	0	0	0	0
ENSG00000275896	7;7;7;7;7;7;7;7;7;7;7;7;7;7;7;7;7;7;7;7;7;7;7;7;7;7;7;7;7	142760398;142770967;142770967;142770970;142770983;142772049;142772049;142772049;142772049;142772049;142772159;142772562;142772562;142773266;142773266;142773266;142773266;142773266;142773477;142773919;142773919;142773919;142773919;142773919;142774356;142774356;142774356;142774356;142774356	142760454;142771022;142771022;142771022;142771022;142772552;142772208;142772208;142772208;142772208;142772208;142772603;142772603;142773519;142773519;142773431;142773519;142773519;142773519;142774055;142774038;142774055;142774055;142774055;142774559;142774557;142774558;142774558;142774564	+;+;+;+;+;+;+;+;+;+;+;+;+;+;+;+;+;+;+;+;+;+;+;+;+;+;+;+;+	1259	0	0	0	0	0	0	0	0	0	0	0	0	0	0	0	0	0	0	0	0	0	0	0	0	0	0	0	0	0	0	0	0	0	0	0	0	0	0	0	0	0	0	0	0	0	0	0	0	0	0	0	0	0	0	0	0	0	0	0	0	0	0	0	0	0	0	0	0	0	0	0	0	0	0	0	0	0	0	0	0	0	0	0	0	0	0	0	0	0	0	0	0	0	0	0	0	0	0	0	0	0	0	0	0	0	0	0	0	0	0	0	0	0	0	0	0	0	0	0	0	0	0	0	0	0	0	0	0	0	0	0
ENSG00000250591	7;7;7;7;7	142760415;142761475;142762694;142763355;142763793	142760454;142761634;142762947;142763491;142763943	+;+;+;+;+	742	0	0	0	0	0	0	0	0	0	1	0	0	0	0	0	0	0	0	0	0	0	0	0	0	0	0	0	0	0	0	0	0	0	0	0	0	0	0	0	0	0	0	0	0	0	0	0	0	0	0	0	0	0	0	0	0	0	0	0	0	0	0	0	0	0	0	0	0	0	0	0	0	0	0	0	0	0	0	0	0	0	0	0	0	0	0	0	0	0	1	0	0	0	0	0	0	0	0	0	0	0	0	0	0	0	0	0	0	0	0	0	0	0	0	0	0	0	0	0	0	0	0	0	0	0	0	0	0	0	0	0
ENSG00000243661	7	142778642	142779537	-	896	0	0	0	0	0	0	0	0	0	0	0	0	0	0	0	0	0	0	0	0	0	0	0	1	0	0	0	0	0	0	0	0	0	0	0	0	0	0	0	0	0	0	0	0	0	0	0	0	0	0	0	0	0	0	0	0	0	0	0	0	0	0	0	0	0	0	0	0	0	0	0	0	0	0	0	0	0	0	0	0	0	0	0	0	0	0	0	0	0	0	0	0	0	0	0	0	0	0	0	0	0	0	0	0	0	0	0	0	0	0	0	0	0	0	0	0	0	0	0	0	0	0	0	0	0	0	0	0	0	0	0
ENSG00000282431	7	142786213	142786224	+	12	0	0	0	0	0	0	0	0	0	0	0	0	0	0	0	0	0	0	0	0	0	0	0	0	0	0	0	0	0	0	0	0	0	0	0	0	0	0	0	0	0	0	1	0	0	0	0	0	0	0	0	0	0	0	0	0	0	0	0	0	0	0	0	0	0	0	0	0	0	0	0	0	0	0	0	0	0	0	0	0	0	0	0	0	0	0	0	0	0	0	0	0	0	1	0	0	0	0	0	0	0	0	1	0	0	0	0	0	0	0	0	0	0	0	0	0	0	0	0	0	0	0	0	0	0	0	0	0	0	0	0
ENSG00000282320	7	142786880	142786927	+	48	0	0	0	0	0	0	2	0	0	0	0	0	0	0	0	0	0	0	0	0	0	0	0	0	0	1	0	0	0	0	0	0	0	0	0	0	0	0	0	0	0	0	0	0	0	0	0	0	0	0	0	0	0	0	0	0	0	0	0	0	0	0	0	0	0	0	0	0	0	0	0	0	0	0	0	0	0	0	0	0	0	0	0	0	0	0	0	0	0	0	0	0	0	0	0	0	0	0	0	0	0	0	1	0	0	0	0	0	0	0	0	0	0	0	0	0	0	0	0	0	0	0	0	0	0	0	0	0	0	0	0
ENSG00000282420	7	142787017	142787064	+	48	0	0	0	0	0	0	0	0	0	0	0	0	0	0	0	1	0	0	0	0	0	0	0	0	0	0	0	0	0	0	0	0	0	0	0	0	0	0	0	0	0	0	0	0	0	0	0	0	0	0	0	0	0	0	0	0	0	0	0	0	0	0	0	0	0	0	0	0	0	0	0	0	0	0	0	0	0	0	0	0	0	0	0	0	0	0	0	0	0	0	0	0	0	0	0	0	0	0	0	0	0	0	0	0	0	0	0	0	0	0	0	0	0	0	0	0	0	0	0	0	0	0	0	0	0	0	0	0	0	0	0
ENSG00000282133	7	142787630	142787679	+	50	0	0	0	0	0	0	0	0	0	0	0	0	0	0	0	0	0	0	0	0	0	0	0	0	0	0	0	0	0	0	0	0	0	0	0	0	0	0	0	0	0	0	0	0	0	0	0	0	0	0	0	0	0	0	0	0	0	0	0	0	0	0	0	0	0	0	0	0	0	0	0	0	0	0	0	0	0	0	0	0	0	0	0	0	0	0	0	0	0	0	0	0	0	0	0	0	0	0	0	0	0	0	0	0	0	0	0	0	0	0	0	0	0	0	0	0	0	0	0	0	0	0	0	0	0	0	0	0	0	0	0
ENSG00000281958	7	142788225	142788275	+	51	0	0	0	0	0	0	0	0	0	0	0	0	0	0	0	0	0	0	0	0	0	0	0	0	0	0	0	0	0	0	0	0	0	0	0	0	0	0	0	0	0	0	0	0	0	0	0	0	0	0	0	0	0	0	0	0	0	0	0	0	0	0	0	0	0	0	0	0	0	0	0	0	0	0	0	0	0	0	0	0	0	0	0	0	0	0	0	0	0	0	0	1	0	0	0	1	0	0	0	0	0	0	0	0	0	0	0	0	0	1	0	0	0	0	0	0	0	0	0	0	0	0	0	0	0	0	0	0	0	0	0
ENSG00000282173	7	142788498	142788547	+	50	0	0	0	0	0	0	0	0	0	0	0	0	0	0	0	0	0	0	0	0	0	0	0	0	0	0	0	0	0	0	0	0	0	0	0	0	0	0	0	0	0	0	0	0	0	0	0	0	0	1	0	0	0	0	0	0	0	0	0	0	0	0	0	0	0	0	0	0	0	0	0	0	0	0	0	0	0	0	0	0	0	0	0	0	0	0	0	0	0	0	0	0	0	0	1	0	0	0	0	0	0	0	1	0	0	0	0	0	0	0	0	0	0	0	0	0	0	0	0	0	0	0	0	0	0	0	0	0	0	0	0
ENSG00000282780	7	142788988	142789040	+	53	0	0	0	0	0	0	0	0	0	0	0	0	0	0	0	0	0	0	0	0	0	0	0	0	0	0	0	0	0	0	0	0	0	0	0	0	0	0	0	0	0	0	0	0	0	0	0	0	0	0	0	0	0	0	0	0	0	0	0	0	0	0	0	0	0	0	0	0	0	0	0	0	0	0	0	0	0	0	0	0	0	0	0	0	0	0	0	0	0	0	0	0	0	1	0	0	0	0	0	0	0	0	0	0	0	0	0	0	0	0	0	0	0	0	0	0	0	0	0	0	0	0	0	0	0	0	0	0	0	0	0
ENSG00000211751	7;7;7;7	142791694;142792522;142792692;142793121	142792080;142792539;142792798;142793368	+;+;+;+	760	0	0	1	0	0	0	0	0	0	1	0	1	1	0	0	0	0	0	0	0	0	0	0	1	0	0	0	1	0	1	0	1	0	1	0	1	1	0	0	1	0	1	1	1	1	0	0	0	0	1	3	2	0	0	0	2	0	0	0	0	0	1	0	1	0	0	0	0	3	0	0	0	0	0	0	0	0	1	0	0	0	0	0	0	0	0	0	0	0	7	3	7	1	2	5	6	4	1	5	0	1	1	3	1	2	2	4	2	2	2	1	3	0	4	3	1	1	0	0	0	0	2	1	4	3	3	0	0	2	0	0
ENSG00000211764	7	142796365	142796414	+	50	0	0	0	0	0	0	0	0	0	0	0	0	0	0	0	0	0	0	0	0	0	0	0	0	0	0	0	0	0	0	0	0	0	0	0	0	0	0	0	0	0	0	0	0	0	0	0	0	0	0	0	0	0	0	0	0	0	0	0	0	0	0	0	0	0	0	0	0	0	0	0	0	0	0	0	0	0	0	0	0	1	0	0	0	0	0	0	0	0	1	0	0	0	1	0	0	0	0	0	0	0	0	0	0	0	0	0	0	0	0	0	0	0	0	0	0	0	0	0	0	0	0	0	0	0	1	0	1	0	0	0
ENSG00000211765	7	142796560	142796610	+	51	0	0	0	1	0	0	0	0	0	0	0	0	0	0	0	0	0	0	0	0	0	0	0	0	0	0	0	0	0	0	0	0	0	0	0	0	0	0	0	0	0	0	0	0	0	0	0	0	0	0	0	0	0	0	0	0	0	0	0	0	0	0	0	0	0	0	0	0	0	0	0	0	0	0	0	0	0	0	0	0	0	0	0	0	0	0	0	0	0	0	0	0	0	0	0	0	0	0	0	0	0	0	0	0	0	0	0	0	0	0	0	0	0	0	0	0	0	0	0	0	0	0	0	0	0	0	0	0	0	0	0
ENSG00000211766	7	142796697	142796742	+	46	0	0	0	0	0	0	0	0	0	0	0	0	0	0	0	0	0	0	0	0	0	0	0	0	0	0	0	0	0	0	0	0	0	0	0	0	0	0	0	0	0	0	0	0	0	0	0	0	0	0	0	0	0	0	0	0	0	0	0	0	0	0	0	0	0	0	0	0	0	0	0	0	0	0	0	0	0	0	0	0	0	0	0	0	0	0	0	0	0	0	0	2	0	0	0	0	0	0	0	0	0	0	0	0	0	0	0	0	0	0	0	0	0	0	0	0	0	0	0	0	0	0	1	0	0	0	0	0	0	1	0
ENSG00000211767	7	142796847	142796895	+	49	2	0	0	0	0	0	0	0	0	0	0	0	0	0	0	0	0	0	0	0	0	0	0	0	0	0	0	0	0	0	0	0	0	0	0	0	0	0	0	0	0	0	0	0	0	0	0	0	0	0	0	0	0	0	0	0	0	0	0	0	0	0	0	0	0	0	0	0	0	0	0	0	0	0	1	1	0	2	0	0	0	0	0	0	0	0	0	0	0	0	0	0	0	0	0	0	0	0	0	0	0	0	0	0	0	0	0	0	0	0	0	0	0	0	0	0	0	0	0	0	0	0	1	0	0	0	0	0	0	0	0
ENSG00000211768	7	142796998	142797047	+	50	0	0	0	0	0	0	0	0	0	0	0	0	0	0	0	0	0	0	0	0	0	0	0	0	1	0	0	0	0	0	0	0	0	0	0	0	0	0	0	0	0	0	0	0	0	0	0	0	0	0	0	0	0	0	0	0	0	0	0	0	0	0	0	0	0	0	0	0	0	0	0	0	0	0	0	0	0	0	0	0	0	0	0	0	0	0	0	0	0	0	0	0	0	0	0	0	0	0	0	0	0	0	0	0	0	0	0	0	0	0	0	0	0	0	0	0	0	0	0	0	0	0	0	0	0	0	0	0	0	0	0
ENSG00000211769	7	142797119	142797166	+	48	0	0	0	0	0	0	0	0	0	0	0	0	0	0	0	0	0	0	0	0	0	0	0	0	0	0	0	0	0	0	0	0	0	0	0	0	0	0	0	0	0	0	0	0	0	0	0	0	0	0	0	0	0	0	0	0	0	0	0	0	0	0	0	0	0	0	0	0	0	0	0	0	0	0	0	0	0	0	0	0	0	0	0	0	0	0	0	0	0	0	0	0	0	0	0	0	0	0	0	1	0	0	0	0	0	0	0	0	0	0	0	0	0	0	0	0	0	0	0	0	0	0	0	0	0	0	0	0	0	0	0
ENSG00000211770	7	142797239	142797291	+	53	0	0	0	0	0	0	0	0	0	0	0	0	0	0	0	0	0	0	0	0	0	0	0	0	0	0	0	0	0	0	0	0	0	0	0	0	0	0	0	0	0	0	0	0	0	0	0	0	0	0	0	0	0	0	0	0	0	0	0	0	0	0	0	0	0	0	0	0	0	0	0	0	0	0	0	0	0	0	0	0	0	0	0	0	0	0	0	0	0	0	0	0	0	0	0	0	0	0	0	0	0	0	0	0	0	0	0	0	0	0	0	0	0	0	1	0	0	0	0	0	0	0	0	0	0	0	0	0	0	0	0
ENSG00000211771	7	142797456	142797502	+	47	0	0	0	0	0	0	0	0	0	0	0	0	0	0	0	0	0	0	0	0	0	0	0	0	0	1	0	0	0	0	0	0	0	0	0	0	0	0	0	0	0	0	0	0	0	0	0	0	0	0	0	0	0	0	0	0	0	0	0	0	0	0	0	0	0	0	0	0	0	0	0	0	0	0	0	0	0	0	0	0	0	0	0	0	0	0	0	0	0	0	0	0	0	0	0	0	0	2	2	0	0	0	0	0	0	0	0	0	1	0	0	0	0	0	0	0	0	0	0	0	0	0	0	0	0	0	0	0	0	0	0
ENSG00000211772	7;7;7;7	142801041;142801944;142802105;142802503	142801427;142801961;142802211;142802748	+;+;+;+	758	0	1	5	1	0	0	0	1	0	1	0	0	0	0	6	0	0	1	1	0	0	2	2	2	0	2	7	2	2	1	1	0	1	2	3	0	2	1	0	0	0	3	2	5	2	0	0	1	2	1	3	2	0	0	2	0	0	2	0	1	0	1	0	0	5	0	2	2	0	1	0	3	1	1	3	0	1	5	3	0	4	0	0	1	6	0	4	1	10	7	4	2	1	6	2	2	2	1	4	3	2	3	2	5	3	0	0	8	5	2	1	0	0	2	0	2	2	1	2	1	1	3	1	6	1	1	0	3	0	3	1
ENSG00000237254	7;7	142812586;142813245	142812877;142813399	-;-	447	0	0	0	0	0	0	0	0	0	0	0	0	0	0	0	0	0	0	0	0	0	0	0	0	0	0	0	0	0	0	0	0	0	0	0	0	0	0	0	0	0	0	0	0	0	0	0	0	0	0	0	0	0	0	0	0	0	0	0	0	0	0	0	0	0	0	0	0	0	0	0	0	0	0	0	0	0	0	0	0	0	0	0	0	0	0	0	0	0	0	0	0	0	0	0	0	0	0	0	0	0	0	0	0	0	0	0	0	0	0	0	0	0	0	0	0	0	0	0	0	0	0	0	0	0	0	0	0	0	0	1
ENSG00000106123	7;7;7;7;7;7;7;7;7;7;7;7;7;7;7;7;7;7;7;7;7;7;7;7;7;7;7;7;7;7;7;7;7;7;7;7;7;7;7;7;7;7;7;7;7;7;7;7;7;7;7;7;7;7;7;7;7;7;7;7;7;7;7;7;7;7;7;7;7;7;7;7;7;7;7;7;7;7;7;7;7;7;7;7;7;7;7;7;7;7;7;7;7;7;7;7;7;7;7;7;7;7;7;7;7;7;7;7;7;7;7;7;7;7;7;7;7;7;7;7;7;7;7;7;7;7;7;7;7;7;7;7;7;7;7;7;7;7;7;7;7;7;7;7;7;7;7;7;7;7	142855061;142855076;142855104;142855124;142855143;142861052;142861052;142861052;142861052;142861052;142862000;142862017;142862017;142862017;142862017;142862035;142862756;142862756;142862756;142862756;142862756;142862756;142862756;142862756;142863127;142863127;142863127;142863127;142863131;142863131;142863631;142863631;142863631;142863631;142863631;142863966;142863966;142863966;142863966;142863966;142863966;142863966;142864534;142865475;142865475;142865475;142865475;142865475;142865475;142865475;142865960;142865960;142865960;142865960;142865960;142865960;142865960;142866481;142866481;142866481;142866481;142866481;142866481;142866906;142866906;142866906;142866906;142866906;142866906;142866941;142867282;142867608;142867608;142867608;142867608;142867608;142867608;142867608;142867997;142867997;142867997;142867997;142867997;142867997;142867997;142868241;142868241;142868241;142868241;142868241;142868241;142868241;142868492;142868492;142868492;142868492;142868492;142868492;142868492;142868492;142868974;142868974;142868974;142868974;142868974;142868974;142868974;142868974;142869772;142869817;142869817;142869817;142869817;142869817;142869817;142869817;142869817;142869898;142869931;142870214;142870214;142870214;142870214;142870214;142870214;142870214;142870214;142870214;142870214;142870214;142870530;142870530;142870530;142870530;142870530;142870530;142870530;142870530;142870530;142870591;142870796;142870796;142870796;142870796;142870796;142870796;142870796;142870796;142870796;142870796	142855385;142855385;142855385;142855385;142855385;142861186;142861186;142861186;142861186;142861186;142862133;142862133;142862133;142862133;142862133;142862133;142862833;142862833;142862833;142862833;142863327;142862788;142862833;142862833;142863327;142863327;142863327;142863327;142863327;142863327;142863695;142863695;142863695;142863695;142863695;142864749;142864749;142864262;142864749;142864749;142864749;142864749;142864749;142865630;142865630;142865630;142865630;142865630;142865630;142865630;142866316;142866316;142866316;142866316;142866605;142866316;142866316;142866605;142866605;142866605;142866605;142866605;142866605;142867068;142867068;142867068;142867068;142867068;142867068;142867068;142868360;142867722;142867722;142867722;142867722;142867722;142867722;142867722;142868049;142868049;142868049;142868049;142868049;142868049;142868049;142868360;142868360;142868360;142868360;142868360;142868360;142868360;142868739;142868739;142868739;142868739;142868739;142868739;142868739;142868739;142869147;142869147;142869147;142869147;142869147;142869147;142869147;142869147;142869966;142869966;142869966;142869966;142869966;142869966;142869966;142869966;142869966;142869966;142869966;142870407;142870407;142870407;142870407;142870407;142870407;142870407;142870407;142870407;142870407;142870407;142870685;142870615;142870685;142870685;142870685;142870685;142870685;142870685;142870685;142870685;142871092;142871093;142871094;142871092;142871092;142871087;142871087;142871094;142871093;142871094	+;+;+;+;+;+;+;+;+;+;+;+;+;+;+;+;+;+;+;+;+;+;+;+;+;+;+;+;+;+;+;+;+;+;+;+;+;+;+;+;+;+;+;+;+;+;+;+;+;+;+;+;+;+;+;+;+;+;+;+;+;+;+;+;+;+;+;+;+;+;+;+;+;+;+;+;+;+;+;+;+;+;+;+;+;+;+;+;+;+;+;+;+;+;+;+;+;+;+;+;+;+;+;+;+;+;+;+;+;+;+;+;+;+;+;+;+;+;+;+;+;+;+;+;+;+;+;+;+;+;+;+;+;+;+;+;+;+;+;+;+;+;+;+;+;+;+;+;+;+	5325	3	8	3	1	6	2	3	2	2	0	1	4	0	4	2	2	6	2	6	5	3	5	2	0	3	3	7	8	13	6	2	3	5	4	5	3	6	4	8	0	6	1	6	6	10	5	3	4	1	2	4	5	4	1	3	0	2	3	0	5	4	8	7	3	5	3	10	6	11	15	18	6	9	11	8	7	11	7	15	6	14	6	15	11	16	4	25	12	5	4	7	9	6	6	7	1	6	1	10	4	6	12	9	19	11	14	5	15	7	6	4	6	11	13	8	10	2	6	3	4	1	6	6	6	5	13	14	19	3	13	6
ENSG00000165125	7;7;7;7;7;7;7;7;7;7;7;7;7;7;7;7;7;7;7;7;7;7;7;7;7;7;7;7;7;7;7;7;7;7;7;7;7;7;7;7;7;7;7;7;7;7;7;7;7;7;7;7;7;7;7;7;7;7;7;7;7;7;7;7;7;7;7;7;7;7	142871208;142871209;142871213;142871707;142872372;142872372;142872372;142872372;142873448;142873448;142873448;142873448;142873814;142874076;142874076;142874076;142874098;142874491;142874491;142874491;142874491;142874491;142874491;142874904;142874904;142874904;142874904;142874904;142875078;142875078;142875078;142875078;142875078;142875078;142875468;142875468;142875468;142875468;142875468;142875468;142875758;142875758;142875758;142875758;142875758;142876114;142876408;142876408;142876408;142876408;142876739;142876739;142876739;142876739;142876824;142877142;142877142;142877142;142877142;142877240;142877651;142877651;142877651;142877929;142877929;142877929;142877929;142885389;142885389;142885647	142871989;142871989;142871989;142871989;142872478;142872478;142872478;142872478;142873716;142873716;142874142;142873716;142874142;142874142;142874142;142874142;142874142;142874980;142874656;142874656;142874656;142874656;142874656;142874980;142874980;142874980;142874980;142874980;142875164;142875164;142875164;142875164;142875164;142875164;142875525;142875680;142875680;142875680;142875680;142875680;142876444;142875904;142875904;142875904;142875904;142876583;142876583;142876583;142876540;142876583;142876808;142876837;142876837;142876837;142876837;142877773;142877279;142885389;142877279;142877279;142877806;142877773;142877773;142877979;142877955;142878026;142878026;142885636;142885745;142885745	-;-;-;-;-;-;-;-;-;-;-;-;-;-;-;-;-;-;-;-;-;-;-;-;-;-;-;-;-;-;-;-;-;-;-;-;-;-;-;-;-;-;-;-;-;-;-;-;-;-;-;-;-;-;-;-;-;-;-;-;-;-;-;-;-;-;-;-;-;-	11903	0	0	1	0	0	0	0	0	1	0	0	0	0	0	0	0	0	0	0	0	0	0	0	0	0	1	0	0	0	0	0	0	0	0	0	0	0	0	0	0	0	0	0	0	2	0	0	0	0	0	0	0	0	0	0	0	0	0	0	0	0	0	0	0	0	0	0	0	0	0	0	0	0	0	0	0	0	0	0	1	0	0	0	0	0	0	0	0	0	0	0	2	1	2	0	0	2	0	1	0	2	0	0	2	0	0	0	1	0	0	1	2	0	1	0	0	0	0	0	0	0	0	0	0	0	0	0	0	0	0	0
ENSG00000224970	7;7	142875836;142892580	142875934;142892743	+;+	263	0	0	0	0	0	0	0	0	0	0	0	0	0	0	0	0	0	0	0	0	0	0	0	0	0	0	0	0	0	0	0	0	0	0	0	0	0	0	0	0	0	0	0	0	0	0	0	0	0	0	0	0	0	0	0	0	0	0	0	0	0	0	0	0	0	0	0	0	0	0	0	0	0	0	0	0	0	0	0	0	0	0	0	0	0	0	0	0	0	0	0	0	0	0	0	0	0	0	0	0	0	0	0	0	0	0	0	0	0	0	0	0	0	0	0	0	0	0	0	0	0	0	0	0	0	0	0	0	0	0	0
ENSG00000127412	7;7;7;7;7;7;7;7;7;7;7;7;7;7;7;7;7;7;7;7;7;7;7;7;7;7;7;7;7;7;7;7;7;7;7;7;7	142908101;142908514;142909490;142909490;142912482;142912482;142914640;142914640;142914881;142914881;142915307;142915307;142915482;142915482;142924795;142925529;142925529;142928088;142928088;142928691;142928691;142928691;142929022;142929022;142929022;142929428;142929428;142929428;142930058;142930058;142930058;142930349;142930349;142930349;142933332;142933332;142933332	142908808;142908808;142909596;142909596;142912750;142912750;142914706;142914706;142915046;142915046;142915383;142915383;142915568;142915568;142925741;142925741;142925741;142928234;142928234;142928866;142928866;142928866;142929120;142929120;142929120;142929565;142929565;142929565;142930180;142930180;142930180;142930446;142930446;142930446;142933723;142933441;142933808	-;-;-;-;-;-;-;-;-;-;-;-;-;-;-;-;-;-;-;-;-;-;-;-;-;-;-;-;-;-;-;-;-;-;-;-;-	3686	0	0	0	0	0	0	0	0	0	0	0	0	0	1	0	0	0	1	0	0	1	0	1	0	0	0	0	1	0	1	0	0	0	0	0	0	0	0	0	0	0	0	0	0	1	2	0	2	0	0	0	0	0	0	0	0	0	0	0	0	0	0	0	0	0	3	0	0	0	0	0	0	0	0	0	0	0	0	0	0	0	0	0	0	1	0	0	0	0	2	2	0	1	0	0	0	0	1	0	1	4	0	0	1	0	3	0	0	2	1	0	1	1	0	0	0	1	1	0	2	0	3	0	0	1	0	0	0	0	0	0
ENSG00000165131	7;7;7;7;7	142939343;142939484;142939688;142940352;142940352	142939499;142939754;142939754;142940844;142940865	+;+;+;+;+	926	1	0	0	1	0	0	0	0	0	0	0	0	0	1	0	0	1	1	0	0	0	2	0	1	0	0	0	0	2	0	0	0	0	0	2	1	0	0	0	0	0	1	0	2	1	0	0	0	0	0	0	0	0	0	0	0	1	2	0	0	0	0	0	2	0	0	0	1	0	0	2	0	0	1	0	0	0	0	0	0	0	0	1	0	0	0	0	0	0	0	0	0	0	2	1	0	0	1	0	0	0	0	0	0	4	4	0	6	0	0	1	1	0	1	2	4	0	0	0	0	1	1	0	0	0	1	0	0	0	0	2
ENSG00000197993	7;7;7;7;7;7;7;7;7;7;7;7;7;7;7;7;7;7;7;7;7;7;7;7;7;7;7;7;7;7;7;7;7;7;7;7;7;7;7;7;7;7;7;7;7;7;7;7;7;7;7;7;7;7;7;7;7;7;7;7;7	142941114;142942066;142942434;142942459;142942875;142942875;142942875;142943276;142943486;142943486;142943549;142943783;142943783;142943783;142944323;142944323;142944643;142944643;142946074;142946207;142952509;142952509;142953808;142953808;142954184;142954184;142954286;142954344;142954465;142954465;142954465;142957827;142957827;142957827;142957830;142958304;142958304;142958304;142958304;142958304;142958304;142960928;142960928;142960928;142960928;142960928;142961360;142961360;142961360;142961360;142961360;142961795;142961795;142961795;142961795;142961795;142962115;142962204;142962204;142962204;142962204	142941413;142942529;142942529;142942529;142943154;142942947;142943044;142943343;142943596;142943596;142943596;142943883;142943839;142943883;142944400;142944400;142944916;142944741;142946608;142946317;142952638;142952638;142953956;142953956;142954372;142954372;142954372;142954372;142954523;142954527;142954527;142957973;142957973;142957973;142957973;142958428;142958428;142958428;142958427;142958428;142958428;142961104;142961104;142961104;142961104;142961104;142961501;142961501;142961501;142961501;142961501;142961872;142961868;142961872;142961872;142961872;142962206;142962327;142962301;142962324;142962363	-;-;-;-;-;-;-;-;-;-;-;-;-;-;-;-;-;-;-;-;-;-;-;-;-;-;-;-;-;-;-;-;-;-;-;-;-;-;-;-;-;-;-;-;-;-;-;-;-;-;-;-;-;-;-;-;-;-;-;-;-	3660	2	0	1	1	1	1	1	3	0	0	1	1	2	4	0	2	4	1	4	0	1	3	5	3	3	3	0	4	3	1	0	3	5	3	3	4	6	2	1	4	4	2	2	0	4	3	4	3	3	2	2	1	5	2	0	2	8	7	1	1	5	4	2	3	0	4	2	0	5	2	2	4	2	3	3	0	3	0	5	1	4	2	3	1	2	2	1	0	5	13	5	11	9	12	5	2	9	1	6	13	10	7	11	10	7	5	13	1	14	5	1	6	2	7	4	1	3	1	2	3	2	0	2	9	3	5	7	5	4	4	1
ENSG00000179468	7	143026158	143027195	-	1038	0	0	0	0	0	0	0	0	0	0	1	0	0	0	0	0	0	0	0	0	0	0	0	0	0	0	0	0	0	0	0	0	0	0	0	0	0	0	0	0	0	0	0	0	0	0	0	0	0	0	0	0	0	0	0	0	0	0	0	0	0	0	0	0	0	0	0	0	0	0	0	0	0	0	0	0	0	0	0	0	0	0	0	0	0	0	0	0	0	0	0	0	1	0	0	0	0	0	0	0	0	0	0	0	0	0	0	0	0	0	0	0	0	0	0	0	0	0	0	0	0	0	0	0	0	0	0	0	0	0	0
ENSG00000239293	7;7	143047213;143047409	143047321;143047580	-;-	281	0	0	0	0	0	0	0	0	0	0	0	0	0	0	0	0	0	0	0	0	0	0	0	0	0	0	0	0	0	0	0	0	0	0	0	0	0	0	0	0	0	0	0	0	0	0	0	0	0	0	0	0	0	0	0	0	0	0	0	0	0	0	0	0	0	0	0	0	0	0	0	0	0	0	0	0	0	0	0	0	0	0	0	0	0	0	0	0	0	0	0	0	0	0	0	0	0	0	0	0	0	0	0	0	0	0	0	0	0	0	0	0	0	0	0	0	0	0	0	0	0	0	0	0	0	0	0	0	0	0	0
ENSG00000225781	7	143052320	143053347	+	1028	0	0	0	0	0	0	0	0	0	0	0	0	0	0	0	0	0	0	0	0	0	0	0	0	0	0	0	0	0	0	0	0	0	0	0	0	0	0	0	0	0	0	0	0	0	0	0	0	0	0	0	0	0	0	0	0	0	0	0	0	0	0	0	0	0	0	0	0	0	0	0	0	0	0	0	0	0	0	0	0	0	0	0	0	0	0	0	0	0	0	0	0	0	0	0	0	0	0	0	0	0	0	0	0	0	0	0	0	0	0	0	0	0	0	0	0	0	0	0	0	0	0	0	0	0	0	0	0	0	0	0
ENSG00000179420	7;7;7	143062330;143062330;143063545	143063429;143063386;143063585	-;-;-	1141	0	0	0	0	0	0	0	0	0	0	0	0	0	0	0	0	0	0	0	0	0	0	0	0	0	0	0	0	0	0	0	0	0	0	0	0	0	0	0	0	0	0	0	0	0	0	0	0	0	0	0	0	0	0	0	0	0	0	0	0	0	0	0	0	0	0	0	0	0	0	0	0	0	0	0	0	0	0	0	0	0	0	0	0	0	0	0	0	0	0	0	0	0	0	0	0	0	0	0	0	0	0	0	0	0	0	0	0	0	0	0	0	0	0	0	0	0	0	0	0	0	0	0	0	0	0	0	0	0	0	0
ENSG00000159763	7;7;7;7	143132077;143135194;143139075;143139518	143132211;143135299;143139189;143139739	+;+;+;+	578	0	0	0	0	0	0	0	0	0	0	0	0	0	0	0	0	0	0	0	0	0	0	0	0	0	0	0	0	0	0	0	0	0	0	0	0	0	0	0	0	0	0	0	0	0	0	0	0	0	0	0	0	0	0	0	0	0	0	0	0	0	0	0	0	0	0	0	0	0	0	0	0	0	0	0	0	0	0	0	0	0	0	0	0	0	0	0	0	0	0	0	0	0	0	0	0	0	0	0	0	0	0	0	0	0	0	0	0	0	0	0	0	0	0	0	0	0	0	0	0	0	0	0	0	0	0	0	0	0	0	0
ENSG00000236398	7	143183419	143184435	+	1017	0	0	0	0	0	0	0	0	0	0	0	0	0	0	0	0	0	0	0	0	0	0	0	0	0	0	0	0	0	0	0	0	0	0	0	0	0	0	0	0	0	0	0	0	0	0	0	0	0	0	0	0	0	0	0	0	0	0	0	0	0	0	0	0	0	0	0	0	0	0	0	0	0	0	0	0	0	0	0	0	0	0	0	0	0	0	0	0	0	0	0	0	0	0	0	0	0	0	0	0	0	0	0	0	0	0	0	0	0	0	0	0	0	0	0	0	0	0	0	0	0	0	0	0	0	0	0	0	0	0	0
ENSG00000268170	7	143220468	143222267	-	1800	0	0	0	0	0	0	0	0	0	0	1	0	0	0	0	0	0	0	0	0	0	0	0	0	0	0	0	0	0	0	0	0	0	0	0	0	0	0	0	0	0	0	0	0	0	0	0	1	0	0	1	0	0	0	0	0	0	0	0	0	0	0	0	0	0	0	0	1	0	0	0	0	0	0	0	0	0	0	0	0	0	0	0	0	0	0	0	0	0	1	0	0	0	0	0	0	0	0	0	0	0	0	0	0	0	0	0	0	0	0	0	0	0	0	0	0	0	0	0	0	0	0	0	0	0	0	0	0	0	0	0
ENSG00000221937	7	143222037	143223079	+	1043	0	0	0	0	0	0	0	0	0	0	0	0	0	0	0	0	0	0	0	0	0	0	0	0	0	0	0	0	0	0	0	0	0	0	0	0	0	0	0	0	0	0	0	0	1	0	0	0	0	0	0	0	0	0	0	0	0	0	0	0	0	0	0	0	0	0	0	0	0	0	0	0	0	0	0	0	0	0	0	0	0	0	0	0	0	0	0	0	0	0	0	0	0	0	0	0	0	0	0	0	0	0	0	0	0	0	0	0	0	0	0	0	0	0	0	0	0	0	0	0	0	0	0	0	0	0	0	0	0	0	0
ENSG00000279223	7	143224042	143224234	-	193	0	0	0	0	0	0	0	0	0	0	0	0	0	0	0	0	0	0	0	0	0	0	0	0	0	0	0	0	0	0	0	0	0	0	0	0	0	0	0	0	0	0	0	0	0	0	0	0	0	0	0	0	0	0	0	0	0	0	0	2	0	0	0	0	0	0	0	0	0	0	0	0	0	0	0	0	0	0	0	0	0	0	0	0	0	0	0	0	0	0	0	0	0	0	0	0	0	0	0	0	0	0	0	0	0	0	0	0	0	0	0	0	0	0	0	0	0	0	0	0	0	0	0	0	0	0	0	0	0	0	0
ENSG00000197448	7;7;7;7;7;7;7;7;7;7;7;7;7;7;7;7;7;7;7;7;7;7;7;7;7;7;7;7;7;7;7;7;7;7;7;7;7;7;7;7;7;7;7;7;7;7;7;7;7;7;7;7;7;7	143244093;143263148;143263429;143263441;143263441;143263451;143263456;143263471;143263487;143263496;143264086;143264086;143264086;143264086;143264086;143264086;143264086;143264086;143264548;143264548;143264548;143264548;143264548;143264548;143264548;143264992;143264992;143264992;143264992;143264992;143264992;143265261;143265261;143265261;143265261;143267617;143267617;143267617;143267617;143267617;143267617;143268091;143268091;143268091;143268091;143268091;143268788;143268788;143268788;143268788;143268788;143268788;143269292;143269292	143244276;143263207;143263585;143263585;143263585;143263585;143263585;143264167;143263585;143263585;143264870;143264167;143264167;143264167;143264167;143264167;143264167;143264167;143265092;143264676;143264682;143264676;143264676;143264676;143264676;143265296;143265092;143265092;143265092;143265092;143265092;143265296;143265296;143265296;143265296;143267733;143267733;143267733;143267733;143267733;143267733;143268184;143268184;143268184;143268184;143268184;143268943;143269115;143268943;143269115;143269062;143268995;143270854;143270754	+;+;+;+;+;+;+;+;+;+;+;+;+;+;+;+;+;+;+;+;+;+;+;+;+;+;+;+;+;+;+;+;+;+;+;+;+;+;+;+;+;+;+;+;+;+;+;+;+;+;+;+;+;+	4214	1471	1604	1743	1193	1684	1523	1933	1297	1498	1457	1545	1384	2225	1390	1498	941	2375	1258	2462	1672	1484	1999	1845	2073	1826	2196	1973	2086	2157	1717	1785	1620	1934	1753	2302	1551	2258	1672	1930	2133	2170	2072	2237	2099	2622	2185	1407	1834	2454	2223	2516	1842	2013	1054	2309	1731	2402	1922	1557	2079	2558	2229	2353	2445	2701	1884	1938	2205	2469	1995	2553	1708	2436	2156	2108	2271	2489	1772	2340	1848	2937	2002	2572	2349	2050	1779	3093	2181	2771	2929	2603	2864	2302	2757	3266	2497	3215	2972	3538	1993	3012	2963	2850	3676	3163	2994	2912	3350	3630	4275	3637	3423	3086	4468	3368	2470	2908	3772	3438	3308	2617	3885	2648	4164	3360	3409	3552	3971	2683	4111	4375
ENSG00000231840	7;7;7;7;7;7	143255264;143285718;143285720;143285977;143286546;143287043	143255421;143285838;143285838;143286171;143286663;143287380	-;-;-;-;-;-	930	1	0	2	1	1	0	0	0	0	1	1	0	1	0	1	0	1	0	1	1	0	0	1	3	0	1	1	0	0	0	0	0	3	1	1	0	0	0	1	0	0	2	1	2	0	1	0	3	1	0	1	1	0	0	0	0	1	0	1	0	1	0	0	2	2	0	1	1	1	0	2	0	4	0	0	0	0	0	1	1	1	1	1	1	2	1	0	0	1	0	1	0	0	0	2	0	0	4	1	1	0	1	0	1	1	0	0	0	0	2	3	0	0	0	0	0	3	6	0	0	0	0	0	1	3	1	0	0	0	4	3
ENSG00000178826	7;7;7;7;7;7;7;7;7;7;7;7;7;7;7;7;7;7;7;7;7;7;7;7;7;7;7	143279957;143284947;143284951;143284951;143284954;143284957;143284958;143284969;143285345;143285347;143285348;143285348;143285554;143285941;143285941;143285941;143285941;143285941;143286424;143286424;143286424;143286424;143286424;143286424;143286424;143286424;143286424	143280047;143284974;143284974;143284974;143284974;143284998;143285445;143285445;143285445;143285445;143285445;143285445;143285640;143286202;143286202;143286202;143286202;143286202;143286456;143288048;143288048;143288048;143288047;143287296;143287296;143287070;143286862	+;+;+;+;+;+;+;+;+;+;+;+;+;+;+;+;+;+;+;+;+;+;+;+;+;+;+	2564	29	19	17	8	17	11	11	10	4	8	8	3	32	3	19	14	41	17	44	26	24	32	29	21	15	23	20	11	17	10	10	8	14	9	40	10	22	14	19	19	32	42	33	38	32	34	20	14	26	19	31	10	14	8	18	12	26	8	28	22	41	46	46	54	38	52	13	16	26	11	29	11	23	6	18	9	14	7	13	10	41	19	26	11	27	34	50	39	19	16	12	21	26	15	11	8	18	18	13	14	5	26	11	45	33	21	13	38	43	30	25	21	17	23	21	18	10	13	3	10	9	37	7	35	19	28	26	37	27	33	56
ENSG00000106144	7;7;7;7;7;7;7;7;7;7;7;7;7;7;7;7;7;7;7;7;7;7;7;7;7;7;7;7;7;7;7;7;7;7;7;7;7;7;7;7;7;7;7;7;7;7;7;7;7;7;7;7;7;7;7;7;7	143288215;143288351;143288395;143288451;143289588;143291540;143291540;143291540;143291540;143291540;143291618;143292300;143292300;143292300;143292300;143292300;143292300;143292617;143292617;143292617;143292617;143293147;143294230;143294230;143294230;143294280;143294280;143294597;143294597;143294597;143294597;143294604;143299923;143299923;143299923;143299923;143299923;143300204;143300204;143300204;143300204;143300204;143300380;143303784;143303784;143303784;143303784;143304674;143304674;143304674;143304674;143304674;143304940;143304940;143304940;143304940;143304940	143288529;143288529;143288529;143288529;143289656;143291690;143291690;143291690;143291690;143291690;143291690;143292467;143292467;143292381;143292467;143292467;143292381;143292698;143292698;143292698;143292698;143293226;143294481;143294324;143294324;143294324;143294324;143294773;143294773;143294773;143294773;143294773;143300051;143300051;143300051;143300051;143300051;143303933;143300294;143300294;143300294;143300294;143300440;143303933;143303933;143303933;143303933;143304783;143304783;143304783;143304783;143304783;143306569;143305822;143305071;143307696;143307695	+;+;+;+;+;+;+;+;+;+;+;+;+;+;+;+;+;+;+;+;+;+;+;+;+;+;+;+;+;+;+;+;+;+;+;+;+;+;+;+;+;+;+;+;+;+;+;+;+;+;+;+;+;+;+;+;+	8020	906	942	1203	809	1197	797	1438	653	821	473	699	448	1277	614	1375	695	1756	901	1582	1056	1111	1289	1139	1325	1352	1448	1684	1209	1427	855	885	332	884	566	1312	596	1936	936	1321	1194	1549	1267	1047	1238	1942	1686	1101	1472	2209	1412	1861	710	1082	273	1150	501	1811	748	1543	1551	2189	1613	1591	1692	2071	1402	1334	1553	1686	1164	1819	1020	1896	868	1051	644	1068	444	1525	648	2854	1359	1822	1505	1446	961	2075	1262	1434	1736	1501	1618	1509	1263	2281	873	1088	634	1529	586	1004	1940	980	1905	1138	1427	1136	1873	1885	2230	2200	2057	1855	2722	1572	1411	963	1310	733	1347	617	2046	733	2737	1432	1994	1547	2025	1261	2194	1337
ENSG00000239419	7	143290615	143290910	+	296	0	2	12	9	8	2	3	2	5	0	4	0	1	2	2	1	1	2	4	2	1	3	3	5	10	10	18	3	3	5	4	2	1	1	2	1	1	3	5	2	3	2	1	1	6	4	10	5	17	6	1	1	4	0	2	2	2	0	1	1	1	0	0	4	7	1	3	10	16	12	16	3	3	1	1	0	3	1	0	2	5	1	1	1	0	0	2	4	1	3	17	5	10	6	4	0	5	0	5	3	1	0	2	9	2	0	1	7	5	4	8	10	21	13	6	3	1	2	0	3	1	1	0	4	2	1	2	0	3	2	2
ENSG00000240322	7	143298516	143298814	+	299	2	1	2	2	0	0	0	2	1	0	0	0	2	0	2	0	2	2	2	0	1	2	1	1	3	3	2	0	1	0	0	1	0	1	1	1	0	1	1	3	3	0	1	1	1	0	4	0	1	1	2	0	1	0	0	0	0	0	4	0	1	0	0	0	3	0	3	3	3	1	5	0	1	0	0	0	1	0	5	0	3	2	6	4	0	0	2	3	1	7	2	2	1	2	0	0	2	0	7	0	0	2	0	1	0	0	2	3	2	6	4	6	1	1	3	0	0	1	3	1	0	1	0	1	1	2	0	1	2	1	0
ENSG00000231531	7	143312684	143313061	-	378	0	0	0	1	0	0	0	0	0	0	0	2	0	0	0	1	0	0	0	0	0	0	1	0	0	0	0	0	0	0	0	0	0	1	0	0	0	0	0	0	0	0	0	1	0	0	0	0	0	0	0	0	0	0	0	0	2	0	0	0	1	0	0	1	0	0	0	0	0	0	0	0	1	0	0	0	0	1	0	0	0	0	0	0	0	0	0	0	1	2	0	0	0	0	0	0	1	0	0	0	0	0	0	0	0	0	0	0	0	0	0	2	0	0	0	0	0	2	0	0	0	0	0	0	0	0	0	1	0	0	0
ENSG00000188037	7;7;7;7;7;7;7;7;7;7;7;7;7;7;7;7;7;7;7;7;7;7;7;7;7;7;7;7;7;7;7;7;7;7;7;7;7;7;7;7;7;7;7;7;7;7;7	143316126;143316126;143319755;143319755;143320664;143320664;143321365;143321365;143321474;143321474;143321474;143321715;143321715;143321715;143321715;143321715;143323309;143323309;143323309;143323573;143323573;143323819;143323819;143323819;143324414;143324414;143324414;143330772;143330772;143330772;143330772;143330772;143331232;143331551;143332419;143332724;143339253;143339511;143341929;143342372;143345521;143346140;143346579;143346911;143350372;143350568;143351594	143316392;143316392;143319875;143319875;143320795;143320795;143321493;143321493;143321493;143321493;143321493;143321848;143321848;143321848;143321848;143321848;143323386;143323386;143323386;143323627;143323627;143323897;143323897;143323897;143324492;143324492;143324492;143330895;143330895;143330895;143330897;143330897;143331316;143331652;143332503;143332873;143339322;143339621;143342142;143342505;143345762;143346251;143346658;143346949;143350476;143350654;143352083	+;+;+;+;+;+;+;+;+;+;+;+;+;+;+;+;+;+;+;+;+;+;+;+;+;+;+;+;+;+;+;+;+;+;+;+;+;+;+;+;+;+;+;+;+;+;+	3306	0	2	1	1	0	1	3	0	1	1	0	1	0	1	0	0	0	0	2	1	5	2	2	1	2	0	4	4	5	2	3	1	0	1	6	1	2	0	5	1	0	1	4	0	7	1	1	0	2	3	4	2	6	5	0	0	1	1	1	1	7	4	4	5	6	1	4	2	1	1	8	2	2	7	5	2	2	2	4	0	4	1	8	4	1	5	4	5	3	0	2	2	1	2	4	1	1	1	2	1	0	0	0	3	2	1	0	0	3	4	0	1	3	4	1	6	1	9	1	2	0	4	0	8	7	3	3	3	3	1	2
ENSG00000159784	7;7;7;7;7;7;7;7;7;7;7;7;7;7;7;7;7;7;7;7;7;7;7;7;7;7;7;7;7;7;7;7;7;7;7;7;7;7;7;7;7;7;7;7;7;7;7;7;7;7;7;7;7;7;7	143353400;143353401;143353401;143353401;143353402;143353822;143356971;143357280;143357280;143357280;143357280;143357280;143357280;143357280;143357281;143358827;143358827;143358827;143358827;143358827;143358827;143358827;143358843;143358887;143359326;143359326;143359326;143359326;143359326;143359326;143359326;143359326;143359550;143359732;143359732;143359732;143359732;143359732;143359732;143359732;143360040;143360040;143360040;143360040;143360040;143360040;143360040;143360040;143362016;143362016;143362576;143362576;143362576;143362576;143362635	143357022;143357022;143357022;143357022;143357022;143357022;143357022;143357423;143357423;143357423;143357423;143357423;143357423;143357423;143357423;143359024;143359024;143359024;143359024;143359024;143359024;143359024;143359024;143359024;143359767;143359518;143359419;143359419;143359419;143359419;143359419;143359419;143359629;143359767;143359767;143359767;143359767;143359767;143359757;143359767;143360149;143360149;143360149;143360149;143361802;143360149;143360149;143360149;143362080;143362055;143362770;143362632;143362693;143362752;143362725	-;-;-;-;-;-;-;-;-;-;-;-;-;-;-;-;-;-;-;-;-;-;-;-;-;-;-;-;-;-;-;-;-;-;-;-;-;-;-;-;-;-;-;-;-;-;-;-;-;-;-;-;-;-;-	6430	17	16	26	13	15	31	59	36	55	76	25	33	34	20	19	13	32	20	41	41	48	70	31	19	33	31	42	47	96	54	68	54	64	73	45	70	25	40	34	55	47	57	38	78	33	31	26	31	59	60	110	66	97	46	101	94	47	73	20	34	47	70	50	51	93	58	32	30	40	36	37	24	110	58	77	119	93	87	51	68	34	33	30	41	34	39	85	64	24	17	17	22	35	25	73	51	81	81	48	64	82	32	62	40	67	50	87	60	79	41	35	45	39	43	31	78	95	147	119	97	95	57	75	53	89	38	99	57	62	73	94
ENSG00000272619	7	143363899	143364229	+	331	0	0	0	0	0	0	0	0	0	0	0	0	0	0	0	0	0	0	0	0	0	0	0	0	0	0	0	0	0	0	0	0	0	0	0	0	0	1	0	0	0	0	0	0	0	0	0	0	0	0	0	0	0	0	0	0	0	0	0	0	0	0	0	1	1	0	0	0	0	0	0	0	0	0	0	0	1	0	0	0	1	0	0	0	0	0	0	0	0	0	0	0	0	0	0	0	0	0	0	0	0	0	0	0	0	0	0	0	0	0	0	0	0	0	0	0	0	0	0	0	0	0	0	0	0	0	0	3	0	0	0
ENSG00000232533	7;7	143379692;143380266	143380109;143380495	-;-	648	185	143	171	163	212	225	255	162	140	161	124	114	145	93	152	100	274	158	281	216	233	309	193	237	227	292	271	398	263	270	177	122	171	187	184	174	230	170	224	228	266	259	267	274	282	253	175	277	326	352	328	273	272	105	283	180	235	181	158	298	348	288	247	304	362	248	201	209	303	285	268	203	301	265	268	311	247	229	202	185	268	172	247	237	239	207	339	275	197	242	207	260	149	210	242	179	173	206	152	143	202	182	174	226	249	251	231	343	350	294	260	317	335	440	411	230	294	256	268	278	247	306	198	322	255	281	331	390	250	432	403
ENSG00000159840	7;7;7;7;7;7;7;7;7;7;7;7;7;7;7;7;7;7;7;7;7;7;7;7;7;7;7;7;7;7;7;7;7;7;7;7;7;7;7;7;7;7;7;7;7;7;7;7;7;7;7;7	143381295;143381345;143381360;143381361;143381557;143381557;143381575;143381907;143382028;143382248;143382248;143382248;143382248;143382248;143382248;143382593;143382593;143382593;143382593;143382801;143382801;143382801;143382801;143382801;143382801;143382850;143383000;143384090;143387762;143387762;143387889;143388219;143388219;143388219;143388219;143388219;143388489;143388489;143388489;143388489;143388489;143388489;143388767;143388767;143388767;143388767;143389857;143389857;143389857;143390578;143390578;143390578	143381409;143381409;143381409;143381779;143381779;143381779;143381779;143382091;143382091;143382447;143382447;143382685;143382447;143382447;143382447;143382685;143382676;143382685;143382685;143383240;143383322;143383322;143383235;143383322;143382925;143383322;143383322;143384245;143387787;143387787;143388339;143388339;143388339;143388339;143388339;143388339;143388597;143388658;143388500;143388658;143388658;143388658;143388896;143388945;143388945;143388945;143389977;143389977;143389977;143391109;143391109;143391111	+;+;+;+;+;+;+;+;+;+;+;+;+;+;+;+;+;+;+;+;+;+;+;+;+;+;+;+;+;+;+;+;+;+;+;+;+;+;+;+;+;+;+;+;+;+;+;+;+;+;+;+	3267	4659	8383	11893	10985	12293	10408	10717	6563	8385	15118	11402	16268	14276	13401	9177	4031	10691	8947	13674	14387	10638	11559	9475	10110	11653	19642	20583	28527	24255	23221	15261	13331	10204	15178	17472	16563	12815	13357	10774	8508	7940	11482	13618	12373	25346	22188	14488	13594	19243	21452	28077	26275	25228	16487	21521	15487	11760	15768	10297	17674	20399	17228	14444	11845	12852	9864	18995	18665	24453	21340	25835	11511	15866	23401	24398	34727	24368	26024	18203	14595	11204	11832	19901	17920	13318	12045	15427	10228	14925	18016	20113	27744	19934	22645	22172	17288	24704	37164	22146	22510	29206	14770	24688	23627	28195	18924	21216	21218	17682	33506	29964	37356	37121	45851	39043	30347	32908	33478	42195	31878	33691	32644	25150	23022	26778	24410	31910	23696	17922	24531	19528
ENSG00000278449	7	143382686	143382800	+	115	0	0	0	0	0	0	0	0	0	0	0	0	0	0	0	0	0	0	0	0	0	0	0	0	0	0	0	0	0	0	0	0	0	0	0	0	0	0	0	0	0	0	0	0	0	0	0	0	0	0	0	0	0	0	0	0	0	0	0	0	0	0	0	0	0	0	0	0	0	0	0	0	0	0	0	0	0	0	0	0	0	0	0	0	0	0	0	0	0	0	0	0	0	0	0	0	0	0	0	0	0	0	0	0	0	0	0	0	0	0	0	0	0	0	0	0	0	0	0	0	0	0	0	0	0	0	0	0	0	0	0
ENSG00000146904	7;7;7;7;7;7;7;7;7;7;7;7;7;7;7;7;7;7;7;7;7;7;7;7;7;7;7;7;7;7;7;7;7;7;7;7;7;7;7;7;7;7;7;7;7;7;7;7;7;7	143390289;143391098;143391129;143391411;143391620;143391620;143393671;143393671;143394194;143394194;143394210;143394807;143394808;143394808;143395121;143395121;143395121;143395121;143395319;143395319;143395319;143395319;143396385;143396385;143396385;143397304;143397304;143397481;143397561;143397561;143397920;143397920;143397920;143398321;143398321;143398321;143398601;143398601;143399258;143399258;143399651;143399651;143400826;143401324;143401324;143407611;143407611;143407611;143408724;143408724	143390645;143391391;143391535;143391535;143391775;143391775;143393864;143393864;143394343;143394343;143394343;143395014;143395014;143395014;143395182;143395182;143395182;143395182;143395504;143395601;143395504;143395504;143396681;143396510;143396510;143397362;143397362;143397657;143397657;143397657;143398070;143398070;143398070;143398448;143398945;143398448;143398712;143398945;143399413;143399413;143400053;143400053;143401605;143401605;143401605;143407650;143407678;143407678;143408805;143408856	-;-;-;-;-;-;-;-;-;-;-;-;-;-;-;-;-;-;-;-;-;-;-;-;-;-;-;-;-;-;-;-;-;-;-;-;-;-;-;-;-;-;-;-;-;-;-;-;-;-	4697	52	62	107	137	65	48	40	48	47	67	33	36	41	40	21	25	46	27	55	38	26	44	60	110	169	243	98	97	63	61	35	40	44	54	46	48	37	46	38	44	47	37	27	34	146	119	120	192	112	108	82	66	51	27	39	26	37	31	17	33	57	50	46	35	46	46	76	97	148	172	118	58	55	75	41	60	43	25	38	54	35	33	42	45	32	34	38	32	73	130	160	280	92	111	109	43	42	93	45	36	71	41	41	33	34	44	50	27	27	113	130	160	166	136	137	57	80	53	71	35	46	45	42	50	50	43	52	50	61	44	47
ENSG00000229153	7;7;7;7;7;7;7;7	143407813;143407833;143415068;143415068;143415537;143504774;143518282;143518931	143407886;143407890;143415199;143415199;143415830;143504830;143518517;143523449	+;+;+;+;+;+;+;+	5316	0	1	0	0	0	0	0	0	1	0	0	0	0	0	0	0	1	0	0	0	1	1	0	0	1	1	0	0	0	0	1	1	0	0	1	1	0	1	0	0	2	0	0	0	1	0	0	0	1	0	2	0	0	0	0	0	1	1	0	0	0	0	0	0	1	0	0	1	0	0	1	2	0	1	0	0	0	0	0	0	1	0	0	0	1	2	1	1	0	0	4	0	0	0	1	2	3	0	1	0	1	0	0	0	0	1	0	1	1	0	4	0	6	0	0	0	2	0	1	1	0	0	0	0	0	2	0	1	0	0	0
ENSG00000234066	7	143437034	143437973	+	940	0	0	0	0	0	0	0	0	0	0	0	0	0	0	0	0	0	0	0	0	0	0	0	0	0	0	0	0	0	0	0	0	0	0	0	0	0	0	0	0	0	0	0	0	0	0	0	0	0	0	0	0	0	0	0	0	0	0	0	0	0	0	0	0	0	0	0	0	0	0	0	0	0	0	0	0	0	0	0	0	0	0	0	0	0	0	0	0	0	0	0	0	0	0	0	0	0	0	0	0	0	0	0	0	0	0	0	0	0	0	0	0	0	0	0	0	0	0	0	0	0	0	0	0	0	0	0	0	0	0	0
ENSG00000185899	7	143443453	143444409	+	957	0	0	0	0	0	0	0	0	0	0	0	0	0	0	0	0	0	0	0	0	0	0	0	0	0	0	0	0	0	0	0	0	0	0	0	0	0	0	0	0	0	0	0	0	0	0	0	0	0	0	0	0	0	0	0	0	0	0	0	0	0	0	0	0	0	0	0	0	0	0	0	0	0	0	0	0	0	0	0	0	0	0	0	0	0	0	0	0	0	0	0	0	0	0	0	0	2	0	0	0	0	0	0	0	0	0	0	0	0	0	0	0	0	0	0	0	0	0	0	0	0	0	0	0	0	0	0	0	0	0	0
ENSG00000221855	7	143477873	143478796	+	924	0	0	0	0	0	0	0	0	0	0	0	0	0	0	0	0	0	0	0	0	0	0	0	0	0	0	0	0	0	0	0	0	0	0	0	0	0	0	0	0	0	0	0	0	0	0	0	0	0	0	0	0	0	0	0	0	0	0	0	0	0	0	0	0	0	0	0	0	0	0	0	0	0	0	0	0	0	0	0	0	0	0	0	0	0	0	0	0	0	0	0	0	0	0	0	0	0	0	0	0	0	0	0	0	0	0	0	0	0	0	0	0	0	0	0	0	0	0	0	0	0	0	0	0	0	0	0	0	0	0	0
ENSG00000236853	7	143488462	143489402	-	941	0	0	0	0	0	0	0	0	0	0	0	0	0	0	0	0	0	0	0	0	0	0	0	0	0	0	0	0	0	0	0	0	0	0	0	0	0	0	0	0	0	0	0	0	0	0	0	0	1	0	0	0	0	0	0	0	0	0	0	0	0	0	0	0	1	0	0	0	0	0	0	0	0	0	0	0	0	0	0	0	0	0	0	0	0	0	0	0	0	0	0	0	0	0	0	0	0	0	0	0	0	0	0	0	1	0	0	0	0	0	0	0	0	0	0	0	0	0	0	0	0	0	0	0	0	0	0	0	0	0	0
ENSG00000176510	7;7;7	143509256;143513740;143519395	143511933;143513884;143519469	-;-;-	2898	0	0	0	0	0	0	0	0	0	0	0	0	0	0	1	0	0	0	0	0	0	0	0	0	0	0	0	0	0	0	0	0	0	0	0	0	0	0	0	0	1	3	0	1	0	0	0	0	0	0	0	0	0	0	0	0	0	0	0	0	0	3	0	0	0	0	0	0	0	0	0	0	0	0	0	0	1	0	0	0	0	0	0	0	0	1	0	5	0	1	0	0	0	0	0	0	0	0	0	0	0	0	0	0	2	0	0	0	2	0	0	0	0	0	0	0	0	0	0	0	0	0	0	0	0	0	1	0	2	0	1
ENSG00000229977	7	143532749	143533164	-	416	0	0	0	0	0	0	0	0	0	0	0	0	0	0	0	0	0	0	0	0	0	0	0	0	0	0	0	0	0	0	0	0	0	0	0	0	0	0	0	0	0	0	0	0	0	0	0	0	0	0	0	0	0	0	0	0	0	0	0	0	0	0	0	0	0	0	0	0	0	0	0	0	0	0	0	0	0	0	0	0	0	0	0	0	0	0	0	0	0	0	0	0	0	0	0	0	0	0	0	0	0	0	0	0	0	0	0	0	0	0	0	0	0	0	0	0	0	0	0	0	0	0	0	0	0	0	0	0	0	0	0
ENSG00000229877	7;7	143545186;143546643	143546309;143546735	-;-	1217	0	0	0	0	0	0	0	0	0	0	0	0	0	0	0	0	0	0	0	0	0	0	0	0	0	1	0	0	0	0	0	0	0	0	0	0	0	0	0	0	0	0	0	0	0	0	0	0	0	0	0	0	0	0	0	0	0	0	0	0	0	0	0	0	0	0	0	0	0	0	0	0	0	0	0	0	0	0	0	0	0	0	0	0	0	0	0	0	0	0	0	0	0	0	0	0	0	0	0	0	0	0	0	0	0	0	0	0	0	0	0	0	0	0	0	0	0	0	0	0	0	0	0	0	0	0	0	0	0	0	0
ENSG00000271079	7	143571801	143574387	+	2587	0	1	0	0	1	0	0	4	1	0	0	1	0	1	0	1	0	1	0	1	0	0	0	0	0	1	1	0	0	0	0	0	1	1	0	0	2	0	0	0	0	2	0	0	2	0	1	1	2	1	1	1	0	0	0	0	0	0	0	0	1	2	2	1	0	2	0	1	2	1	1	0	2	0	0	0	0	1	0	1	3	0	1	2	0	1	0	0	0	0	2	0	0	0	0	0	1	0	1	1	1	0	0	1	0	2	1	0	1	1	0	3	3	3	1	0	0	0	0	2	1	0	0	0	0	0	0	0	0	1	0
ENSG00000252037	7	143574746	143574848	+	103	0	0	0	0	0	0	0	0	0	0	0	0	0	0	0	0	0	0	0	0	0	0	0	0	0	0	0	0	0	0	0	0	0	0	0	0	0	0	0	0	0	0	0	0	0	0	0	0	0	0	0	0	0	0	0	0	0	0	0	0	0	0	0	0	0	0	0	0	0	0	0	0	0	0	0	0	0	0	0	0	0	0	0	0	0	0	0	0	0	0	0	0	0	0	0	0	0	0	0	0	0	0	0	0	0	0	0	0	0	0	0	0	0	0	0	0	0	0	0	0	0	0	0	0	0	0	0	0	0	0	0
ENSG00000230556	7	143578907	143579072	+	166	0	0	0	0	0	0	0	0	0	0	0	0	0	0	0	0	0	0	0	0	0	0	0	0	0	0	0	0	0	0	0	0	0	0	0	0	0	0	0	0	0	0	0	0	0	0	0	0	0	0	0	0	0	0	0	0	0	0	0	0	0	0	0	0	0	0	0	0	0	0	0	0	0	0	0	0	0	0	0	0	0	0	0	0	0	0	0	0	0	0	0	0	0	0	0	0	0	0	0	0	0	0	0	0	0	0	0	0	0	0	0	0	0	0	0	0	0	0	0	0	0	0	0	0	0	0	0	0	0	0	0
ENSG00000223459	7;7;7;7;7;7;7	143598039;143599322;143600527;143601388;143602774;143603560;143604585	143599033;143599419;143600740;143601627;143603111;143603652;143604839	+;+;+;+;+;+;+	2233	48	84	65	49	77	53	59	50	59	49	101	50	106	59	83	42	127	75	134	75	83	94	86	97	97	97	83	74	99	51	86	35	105	51	133	71	115	78	106	59	141	109	107	100	93	103	47	64	87	73	87	64	72	23	110	57	144	73	69	96	130	146	112	117	124	96	83	108	103	64	96	61	72	56	93	51	136	49	149	76	144	110	120	132	105	88	142	103	96	99	86	91	56	82	105	52	105	58	172	54	94	140	91	170	99	84	86	149	164	165	159	117	142	130	124	71	46	151	90	152	82	229	107	231	155	171	160	188	126	187	142
ENSG00000283537	7;7;7;7;7;7;7;7;7	143620943;143620952;143621452;143623762;143623762;143623762;143643864;143643864;143643864	143621020;143621020;143621503;143624398;143624398;143624398;143644128;143645672;143645675	+;+;+;+;+;+;+;+;+	2579	9	5	9	8	5	8	8	2	1	1	5	4	8	3	1	6	10	5	7	8	6	10	10	11	10	9	3	6	2	1	3	2	5	8	6	1	6	10	5	6	10	7	9	12	15	15	7	11	19	11	6	7	8	0	3	2	7	2	16	13	18	12	15	10	15	4	6	3	2	3	4	2	5	0	4	1	5	1	2	2	13	3	8	2	8	4	7	2	7	7	8	6	3	4	4	2	2	2	1	4	0	11	8	13	6	5	6	11	9	14	12	7	5	13	6	3	0	0	2	4	2	4	0	18	6	20	6	18	6	13	10
ENSG00000170379	7;7;7;7;7;7;7;7;7;7;7;7;7;7;7;7;7;7;7;7;7;7;7;7;7;7;7;7;7;7;7;7;7;7;7;7;7;7;7;7;7;7;7;7;7;7;7;7	143620952;143702981;143702981;143702981;143702981;143714775;143715846;143715870;143719683;143719683;143719683;143719683;143719683;143719683;143719683;143720806;143720806;143721281;143721281;143721281;143721281;143721281;143721281;143721281;143722658;143722658;143722658;143722658;143722658;143722658;143722658;143723211;143723211;143723211;143723211;143723211;143723211;143723211;143724360;143724360;143724360;143724360;143724360;143724360;143724360;143727413;143727413;143727413	143621020;143703617;143703617;143703617;143703617;143714877;143716000;143716000;143720674;143720674;143720674;143720674;143720674;143720674;143720674;143720985;143720985;143721378;143721378;143721378;143721378;143721378;143721378;143721378;143722871;143722871;143722871;143722871;143722871;143722871;143722871;143723450;143723450;143723450;143723450;143723450;143723450;143723450;143725081;143724697;143724697;143724697;143725083;143725081;143725082;143727667;143727998;143730409	+;+;+;+;+;+;+;+;+;+;+;+;+;+;+;+;+;+;+;+;+;+;+;+;+;+;+;+;+;+;+;+;+;+;+;+;+;+;+;+;+;+;+;+;+;+;+;+	6409	68	77	103	83	107	91	116	55	70	41	57	54	86	50	103	94	157	64	99	108	68	122	103	101	114	144	142	117	105	66	69	37	86	33	64	33	173	92	102	111	111	113	49	120	198	149	114	116	249	133	126	52	82	32	91	35	111	45	153	175	284	217	216	185	173	130	219	317	302	233	309	182	227	140	158	135	241	97	214	83	665	342	497	361	378	193	323	230	96	120	82	124	104	99	154	75	81	97	92	66	55	140	83	122	82	84	87	186	174	202	179	184	198	323	162	127	99	129	84	131	67	135	54	367	131	318	174	321	162	239	232
ENSG00000283528	7;7;7;7;7;7	143639230;143642640;143643887;143644466;143645951;143646655	143639924;143642977;143644126;143644679;143646048;143647646	-;-;-;-;-;-	2577	2	1	2	2	0	3	3	0	1	0	3	1	1	0	3	0	3	3	4	3	2	4	1	1	0	0	6	0	1	4	1	1	2	1	1	1	1	4	3	1	2	0	0	4	5	6	2	4	9	2	4	0	0	0	3	3	4	2	4	0	8	5	3	5	5	1	3	2	4	4	2	1	5	0	4	8	1	7	5	1	15	5	11	7	6	2	7	5	5	6	3	3	4	2	4	6	3	1	4	4	0	3	6	5	4	0	1	9	4	7	1	10	5	10	3	6	2	3	6	3	2	5	0	7	8	11	2	12	8	6	5
ENSG00000252523	7	143754628	143754730	-	103	0	0	0	0	0	0	0	0	0	0	0	0	0	0	0	0	0	0	0	0	0	0	0	0	0	0	0	0	0	0	0	0	0	0	0	0	0	0	0	0	0	0	0	0	0	0	0	0	0	0	0	0	0	0	0	0	0	0	0	0	0	0	0	0	0	0	0	0	0	0	0	0	0	0	0	0	0	0	0	0	0	0	0	0	0	0	0	0	0	0	0	0	0	0	0	0	0	0	0	0	0	0	0	0	0	0	0	0	0	0	0	0	0	0	0	0	0	0	0	0	0	0	0	0	0	0	0	0	0	0	0
ENSG00000271321	7	143755089	143757696	-	2608	0	0	0	0	0	0	0	1	0	0	0	1	0	0	0	0	0	0	0	0	0	0	1	0	1	2	0	2	0	0	0	0	0	2	0	0	0	0	2	0	1	0	0	0	0	0	1	0	1	2	2	0	0	0	0	0	1	0	0	0	1	0	0	3	0	0	0	1	0	1	0	0	0	0	0	0	0	0	0	1	1	0	1	0	0	1	1	0	0	0	1	0	0	0	0	0	0	0	0	0	0	0	0	0	0	0	0	0	0	0	1	2	0	1	1	0	1	1	0	0	0	0	0	2	0	0	0	2	0	0	1
ENSG00000253882	7;7;7;7;7;7;7;7;7;7;7;7;7;7;7;7;7;7;7;7;7;7;7;7;7;7;7;7	143761790;143762004;143809583;143809904;143811390;143811548;143811548;143811968;143811969;143811971;143813335;143813459;143813621;143813621;143813621;143833245;143833247;143833247;143833729;143836157;143836157;143836157;143836640;143836640;143836640;143836640;143836640;143836640	143761902;143762157;143809704;143810044;143811626;143811626;143811626;143813779;143813779;143813779;143813779;143813779;143813779;143813779;143813779;143833869;143833883;143833883;143833883;143836225;143836269;143836208;143836670;143836933;143836708;143836706;143836705;143836686	-;-;-;-;-;-;-;-;-;-;-;-;-;-;-;-;-;-;-;-;-;-;-;-;-;-;-;-	3625	7	15	5	4	5	9	4	3	0	4	8	4	7	4	14	4	20	7	18	7	9	10	14	9	17	18	19	16	16	6	4	3	9	1	10	2	21	10	16	14	23	12	9	20	20	17	7	9	19	19	6	3	11	3	10	1	14	1	24	16	24	19	16	14	17	20	26	18	24	25	28	21	11	14	6	4	11	4	14	6	31	29	24	14	28	16	23	15	22	11	20	10	23	9	15	9	10	11	13	6	9	24	9	23	8	18	5	20	20	40	34	31	40	56	23	18	15	20	10	19	7	21	9	45	32	46	27	37	24	54	30
ENSG00000241136	7;7	143782667;143783150	143782811;143784284	+;+	1280	0	0	0	0	0	0	0	0	0	0	0	0	0	0	0	0	0	0	0	0	0	0	0	0	0	0	0	0	0	0	0	0	0	0	0	0	0	0	0	0	0	0	0	0	0	0	0	0	0	0	0	0	0	0	0	0	0	0	0	0	0	0	0	0	0	0	0	0	0	0	0	0	0	0	0	0	0	0	0	0	0	0	0	0	0	0	0	0	0	0	0	0	0	0	0	0	0	0	0	0	0	0	0	0	0	0	0	0	0	0	0	0	0	0	0	0	0	0	0	0	0	0	0	0	0	0	0	0	0	0	0
ENSG00000232145	7	143796295	143796720	+	426	0	0	0	0	0	0	0	0	0	0	0	0	0	0	0	0	0	0	0	0	0	0	0	0	0	0	0	0	0	0	0	0	0	0	0	0	0	0	0	0	0	0	0	0	0	0	0	0	0	0	0	0	0	0	0	0	0	0	0	0	0	0	0	0	0	0	0	0	0	0	0	0	0	0	0	0	0	0	0	0	0	0	0	0	0	0	0	0	0	0	0	0	0	0	0	0	0	0	0	0	0	0	0	0	0	0	0	0	0	0	0	0	0	0	0	0	0	0	0	0	0	0	0	0	0	0	0	0	0	0	0
ENSG00000159860	7;7;7;7;7;7;7;7;7;7;7;7;7	143800732;143806579;143809990;143810373;143811114;143811589;143812964;143812964;143813517;143813517;143814666;143814666;143817719	143800868;143806725;143810981;143810981;143811686;143811686;143813177;143813177;143813756;143813756;143814875;143815003;143817973	+;+;+;+;+;+;+;+;+;+;+;+;+	2896	1	1	4	1	5	3	3	2	2	3	0	1	4	1	7	3	3	4	1	0	0	4	3	1	4	3	2	4	0	2	1	0	4	2	1	2	3	5	1	2	4	3	3	3	8	6	0	1	8	1	3	1	0	1	6	1	6	0	6	3	7	4	4	2	6	1	2	5	3	7	1	2	2	0	5	1	4	1	2	0	2	5	5	2	1	0	5	2	5	6	2	7	4	2	0	1	1	0	3	6	3	5	2	3	6	6	6	5	7	6	8	5	6	9	9	6	4	5	5	12	2	4	1	10	6	12	3	16	6	10	7
ENSG00000198420	7;7;7;7;7;7;7;7;7;7;7;7;7;7;7;7;7;7;7;7;7;7;7;7;7;7;7;7;7;7;7;7;7;7;7;7	143851375;143853696;143853828;143857074;143857100;143857100;143858824;143858824;143858824;143860208;143860208;143860208;143861095;143861095;143861095;143862416;143862416;143862416;143862802;143862802;143862802;143875989;143875989;143876108;143876159;143876172;143876384;143881923;143881923;143882736;143882736;143885210;143885210;143901961;143902027;143902074	143854142;143854142;143854142;143857350;143857350;143857350;143859161;143859161;143859161;143860447;143860447;143860447;143861308;143861308;143861308;143862513;143862513;143862513;143863796;143863796;143863796;143876622;143876622;143876622;143876622;143876622;143876622;143882099;143882099;143882905;143882883;143885370;143885271;143902176;143902126;143902198	-;-;-;-;-;-;-;-;-;-;-;-;-;-;-;-;-;-;-;-;-;-;-;-;-;-;-;-;-;-;-;-;-;-;-;-	6310	593	658	628	459	623	503	845	359	728	375	889	496	1011	519	790	486	1213	554	1238	763	861	992	843	934	877	1110	844	845	870	507	859	298	1107	575	1075	569	1235	754	1043	890	1283	999	871	970	1035	875	481	706	923	703	794	373	696	190	1089	474	1503	695	668	957	1385	1117	1168	1158	1308	989	763	896	888	703	945	640	896	525	845	557	1197	511	1408	716	1484	975	1220	1188	993	883	1571	1033	711	807	668	699	557	654	824	415	728	399	1290	424	775	1086	667	1182	766	877	865	1255	1310	1287	1061	871	955	1149	1007	682	540	1128	684	1353	686	1860	864	1958	1130	1315	1221	1580	993	1792	1231
ENSG00000221910	7	143935166	143936279	+	1114	0	0	0	0	0	0	0	0	0	0	0	0	0	0	0	0	0	0	0	0	0	0	0	0	0	0	0	0	0	0	0	0	0	0	0	0	0	0	0	0	0	0	0	0	0	0	0	0	0	0	0	0	0	0	0	0	0	0	0	0	0	0	0	0	0	0	0	0	0	0	0	0	0	0	0	0	0	0	0	0	0	0	0	0	0	0	0	0	0	0	0	0	0	0	0	0	0	0	0	0	0	0	0	0	0	0	0	0	0	0	0	0	0	0	0	0	0	0	0	0	0	0	0	0	0	0	0	0	0	0	0
ENSG00000213215	7;7;7;7;7;7;7;7;7;7;7	143954844;143955011;143958953;143958953;143958963;143959927;143959948;143959948;143960631;143988178;143997141	143955103;143955103;143959108;143959108;143959108;143961015;143959994;143964360;143964360;143988264;143997312	+;+;+;+;+;+;+;+;+;+;+	5109	0	0	0	0	0	0	0	0	0	0	0	0	0	0	0	0	0	0	0	0	0	0	0	0	0	0	0	0	0	0	0	0	0	0	0	1	0	0	0	0	0	0	0	0	0	0	0	0	0	0	0	0	0	0	0	0	0	0	0	1	0	0	0	0	0	0	0	0	0	0	0	0	0	0	0	0	0	0	0	0	0	0	0	0	0	0	0	0	0	0	0	0	0	0	0	0	0	0	0	0	0	0	0	0	0	0	0	0	0	0	0	0	0	0	0	0	0	0	0	0	0	0	0	0	0	0	0	0	0	0	0
ENSG00000270729	7;7	143979121;143979991	143979583;143980225	-;-	698	0	0	0	0	0	0	0	0	0	0	0	0	0	0	0	0	0	0	0	0	0	0	0	0	0	0	0	0	0	0	0	0	0	0	0	0	0	0	0	0	0	0	0	0	0	0	0	0	0	0	0	0	0	0	0	0	0	0	0	0	0	0	0	0	0	0	0	0	0	0	0	0	0	0	0	0	0	0	0	0	0	0	0	0	0	0	0	0	0	0	0	0	0	0	0	0	0	0	0	0	0	0	0	0	0	0	0	0	0	0	0	0	0	0	0	0	0	0	0	0	0	0	0	0	0	0	0	0	0	0	0
ENSG00000273377	7	143980905	143981820	+	916	0	0	0	0	0	0	0	0	0	0	0	0	0	0	0	0	0	0	0	0	0	0	0	0	0	0	0	0	0	0	0	0	0	0	0	0	0	0	0	0	0	0	0	0	0	0	0	0	0	0	0	0	0	0	0	0	0	0	0	0	0	0	0	0	0	0	0	0	0	0	0	0	0	0	0	0	0	0	0	0	0	0	0	0	0	0	0	0	0	0	0	0	0	0	0	0	0	0	0	0	0	0	0	0	0	0	0	0	0	0	0	0	0	0	0	0	0	0	0	0	0	0	0	0	0	0	0	0	0	0	0
ENSG00000242280	7	143985142	143986651	+	1510	0	0	0	0	0	0	0	0	0	0	0	0	0	0	0	0	0	0	0	0	0	0	0	0	0	0	0	0	0	0	0	0	0	0	0	0	0	0	0	0	0	0	0	0	0	0	0	0	0	0	0	0	0	0	0	0	0	0	0	0	0	0	0	0	0	0	0	0	0	0	0	0	0	0	0	0	0	0	0	0	0	0	0	0	0	0	0	0	0	0	0	0	0	0	0	0	0	0	0	0	0	0	0	0	0	0	0	0	0	0	0	0	0	0	0	0	0	0	0	0	0	0	0	0	0	0	0	0	0	0	0
ENSG00000221813	7;7;7	144000320;144003929;144003972	144000650;144004983;144008793	+;+;+	5196	0	0	0	0	0	0	0	0	0	0	0	0	0	0	0	0	0	0	0	0	0	0	0	0	0	0	0	0	0	0	0	0	0	0	0	0	0	0	0	0	0	0	0	0	0	0	0	0	0	0	0	0	0	0	0	0	0	0	0	0	0	0	0	0	0	0	0	0	0	0	0	0	0	0	0	0	0	0	0	0	0	0	0	0	0	0	0	0	0	0	0	0	0	0	0	0	0	0	0	0	0	0	0	0	0	0	0	0	0	0	1	0	0	0	0	0	0	0	0	0	0	0	0	0	0	0	0	0	0	0	0
ENSG00000221836	7;7;7;7;7	144048948;144048948;144050351;144050368;144058468	144049133;144049133;144058845;144051380;144058845	+;+;+;+;+	8681	0	0	0	0	0	0	0	0	0	0	0	0	0	0	0	0	0	0	0	0	0	0	0	0	0	0	0	0	0	0	0	0	0	0	1	0	0	0	0	0	0	0	0	0	0	0	0	0	0	0	0	0	0	0	2	0	0	0	0	0	0	0	0	0	0	0	0	0	0	0	0	0	0	0	0	0	0	0	0	0	0	0	0	0	0	0	0	0	0	0	0	0	0	0	0	0	0	0	0	0	0	0	0	0	0	0	0	0	0	0	0	0	0	0	0	0	0	0	0	0	0	0	0	0	0	0	0	1	0	0	0
ENSG00000221933	7;7;7;7;7	144069811;144070313;144074182;144074216;144074216	144069896;144070390;144075195;144075870;144075870	+;+;+;+;+	1853	0	0	0	0	0	0	0	0	0	0	0	0	0	0	0	0	0	0	0	0	0	0	0	0	0	0	0	0	0	0	0	0	0	0	0	0	0	0	0	0	0	0	0	0	0	0	0	0	0	0	0	0	0	0	0	0	0	0	0	0	0	0	0	0	0	0	0	0	0	0	0	0	0	0	0	0	0	0	0	0	0	0	0	0	0	0	0	0	0	0	0	0	0	0	0	0	0	0	0	0	0	0	0	0	0	0	0	0	0	0	0	0	0	0	0	0	0	0	0	0	0	0	0	0	0	0	0	0	0	0	0
ENSG00000239967	7	144077721	144077825	+	105	0	0	0	0	0	0	0	0	0	0	0	0	0	0	0	0	0	0	0	0	0	0	0	0	0	0	0	0	0	0	0	0	0	0	0	0	0	0	0	0	0	0	0	0	0	0	0	0	0	0	0	0	0	0	0	0	0	0	0	0	0	0	0	0	0	0	0	0	0	0	0	0	0	0	0	0	0	0	0	0	0	0	0	0	0	0	0	0	0	0	0	0	0	0	0	0	0	0	0	0	0	0	0	0	0	0	0	0	0	0	0	0	0	0	0	0	0	0	0	0	0	0	0	0	0	0	0	0	0	0	0
ENSG00000221858	7;7;7	144086278;144095048;144095057	144086543;144096093;144098953	+;+;+	4172	0	0	0	0	0	0	0	0	0	0	0	0	0	0	0	0	0	0	0	0	0	0	0	0	0	0	0	0	0	0	0	0	0	0	0	0	0	0	0	0	0	0	0	0	0	0	0	0	0	0	0	0	0	0	0	0	0	0	0	0	0	0	0	0	0	0	0	0	0	0	0	0	0	0	0	0	0	0	0	0	0	0	0	0	0	0	0	0	0	0	0	0	0	0	0	0	0	0	0	0	0	0	0	0	0	0	0	0	0	0	0	0	0	0	0	0	0	0	0	0	0	0	0	0	0	0	0	0	0	0	0
ENSG00000221989	7	144109514	144110564	+	1051	0	0	0	0	0	0	0	0	0	0	0	0	0	0	0	0	0	0	0	0	0	0	0	0	0	0	0	0	0	0	0	0	0	0	0	0	0	0	0	1	0	0	0	0	0	0	0	0	0	0	0	0	0	0	0	0	0	0	0	0	0	0	0	0	0	0	0	0	0	0	0	0	0	0	0	0	0	0	0	0	0	0	0	0	0	0	0	0	0	0	0	0	0	0	0	0	0	0	0	0	0	0	0	0	0	0	0	0	0	0	0	0	0	0	0	0	0	0	0	0	0	0	0	0	0	0	0	0	0	0	0
ENSG00000239981	7	144118461	144119360	-	900	0	0	0	0	0	0	0	0	0	0	0	0	0	0	0	0	0	0	0	0	0	0	0	0	0	0	0	0	0	0	0	0	0	0	0	0	0	0	0	0	0	0	0	0	0	0	0	0	0	0	0	0	0	0	0	0	0	0	0	0	0	0	0	0	0	0	0	0	0	0	0	0	0	0	0	0	0	0	0	0	0	0	0	0	0	0	0	0	0	0	0	0	0	0	0	0	0	0	0	0	0	0	0	0	0	0	0	0	0	0	0	0	0	0	0	0	0	0	0	0	0	0	0	0	0	0	0	0	0	0	0
ENSG00000221938	7;7;7	144123176;144129058;144129079	144123264;144130069;144131188	+;+;+	2220	0	0	0	0	0	0	0	0	0	0	0	0	0	0	0	0	0	0	0	0	0	0	0	0	0	0	0	0	0	0	0	0	0	0	0	0	0	0	0	0	0	0	0	0	0	0	0	0	0	0	0	0	0	0	0	0	0	0	0	0	0	0	0	0	0	0	0	0	0	0	0	0	0	0	0	0	0	0	0	0	0	0	0	0	0	0	0	0	0	0	0	0	0	0	0	0	0	0	0	0	0	0	0	0	0	0	0	0	0	0	0	0	0	0	0	0	0	0	0	0	0	0	0	0	0	0	0	0	1	0	0
ENSG00000273234	7	144142009	144142938	+	930	0	0	0	0	0	0	0	0	0	0	0	0	0	0	0	0	0	0	0	0	0	0	0	0	0	0	0	0	0	0	0	0	0	0	0	0	0	0	0	0	0	0	0	1	0	0	1	0	0	0	0	0	0	0	0	0	0	0	0	0	0	0	0	0	0	0	0	0	0	0	0	0	0	0	0	0	0	0	0	0	0	1	0	0	0	0	0	0	0	0	0	0	0	0	0	0	0	0	0	0	0	0	0	0	0	0	0	0	0	0	0	0	0	0	0	0	0	0	0	0	0	0	0	0	0	0	0	0	0	0	0
ENSG00000183122	7;7;7	144153486;144157214;144157226	144153569;144158905;144158178	+;+;+	1776	0	0	0	0	0	0	0	1	0	0	0	0	0	0	0	0	0	0	0	0	0	0	0	0	0	0	0	0	0	0	0	0	0	0	0	0	0	0	0	0	0	0	0	0	0	0	0	0	0	0	0	0	0	0	0	0	0	0	0	0	0	0	0	0	0	2	0	0	0	0	0	0	0	0	0	0	0	0	0	0	0	0	0	0	0	0	0	0	0	0	0	0	0	0	0	0	0	0	0	0	0	0	0	0	0	0	0	0	0	0	0	0	0	0	0	0	0	0	0	0	0	0	0	0	0	0	0	0	0	0	0
ENSG00000240621	7	144176740	144177142	+	403	0	0	0	0	0	0	0	0	0	0	0	0	0	0	0	0	0	0	0	0	0	0	0	0	0	0	0	0	0	0	0	0	0	0	0	0	0	0	0	0	0	0	0	0	0	0	0	0	0	0	0	0	0	0	0	0	0	0	0	0	0	0	0	0	0	1	0	0	0	0	0	0	0	0	0	0	0	0	0	0	0	0	0	0	0	0	0	0	0	0	0	0	0	0	0	0	0	0	0	0	0	0	0	0	0	0	0	0	0	0	0	0	0	0	0	0	0	0	0	0	0	0	0	0	0	0	0	0	0	0	0
ENSG00000225932	7	144183466	144186053	+	2588	0	0	0	0	1	0	0	0	1	1	0	1	0	3	0	0	2	1	2	0	0	0	1	0	0	0	0	1	0	0	0	0	1	1	2	2	5	0	0	0	1	3	0	1	1	2	0	1	2	4	0	0	1	0	2	2	2	4	0	0	4	3	0	3	1	4	2	0	0	0	0	1	0	0	1	1	0	0	2	0	2	2	1	1	0	1	0	2	0	0	0	1	0	2	2	0	0	1	1	1	1	0	0	0	1	1	1	0	0	0	3	0	2	0	2	0	1	0	1	1	1	3	0	2	3	0	2	0	0	1	1
ENSG00000213214	7;7	144186083;144195538	144188395;144195655	-;-	2431	4	3	3	2	3	5	9	2	3	2	4	3	6	2	2	3	7	3	5	4	6	11	7	0	2	5	5	6	6	3	5	2	11	2	5	4	5	4	7	7	1	5	1	5	9	0	6	7	5	6	5	7	6	2	6	4	3	11	6	14	4	12	9	13	8	4	2	2	4	1	1	0	2	1	3	0	0	3	4	0	1	7	2	3	1	4	2	4	3	3	3	4	2	3	1	2	6	4	7	3	5	6	3	2	4	1	2	5	5	2	4	2	1	6	2	4	2	1	4	2	8	3	2	7	2	3	6	6	6	4	11
ENSG00000244198	7;7;7;7;7;7;7;7;7;7;7;7;7;7;7;7;7;7;7;7;7;7;7;7;7;7;7;7;7;7;7;7;7;7;7;7;7;7	144194858;144195321;144195354;144195358;144195493;144195519;144195888;144200171;144200171;144200171;144200171;144201552;144207690;144207692;144207693;144207693;144207693;144207693;144207693;144207693;144207693;144214014;144214014;144215859;144232022;144239040;144239040;144239043;144239043;144239275;144239275;144239275;144243747;144243747;144243747;144250440;144250440;144280472	144195139;144195701;144195701;144195701;144195701;144195701;144196057;144200277;144200277;144200277;144200277;144201891;144207804;144207804;144207804;144207804;144207804;144207804;144207804;144207804;144207804;144214223;144216657;144215912;144232295;144239095;144239388;144239095;144239095;144239388;144239388;144239388;144243835;144243831;144243752;144250581;144250505;144280547	+;+;+;+;+;+;+;+;+;+;+;+;+;+;+;+;+;+;+;+;+;+;+;+;+;+;+;+;+;+;+;+;+;+;+;+;+;+	4969	9	14	16	11	17	7	12	13	8	8	11	7	18	13	21	13	24	11	10	32	11	34	12	19	4	13	10	12	10	9	1	5	8	9	17	9	28	28	7	29	15	21	3	43	20	12	10	21	25	13	23	17	16	7	21	16	42	25	18	48	39	44	26	75	30	41	11	14	12	14	13	14	13	5	19	20	14	15	25	13	42	27	33	37	13	25	24	33	9	10	7	8	8	16	23	9	7	8	20	9	16	9	15	12	31	8	10	18	34	31	10	20	35	25	22	11	22	25	25	21	14	22	12	31	29	17	39	43	31	29	48
ENSG00000212807	7;7;7;7	144228244;144231911;144238432;144239576	144232847;144232843;144238743;144239605	-;-;-;-	4946	2	1	1	0	0	0	0	0	0	1	1	0	0	0	0	0	0	0	0	0	0	1	1	0	0	0	0	1	0	0	0	0	1	0	1	0	0	5	0	2	3	0	0	0	2	3	0	0	0	0	0	0	1	0	1	0	0	1	0	0	0	1	0	2	2	0	3	2	0	0	0	1	0	2	0	0	0	0	0	0	2	1	1	0	2	1	1	5	0	0	1	1	0	1	0	1	0	3	2	0	1	0	0	0	0	0	0	3	1	0	0	0	0	0	0	1	2	0	2	0	6	0	0	5	0	0	2	2	0	0	0
ENSG00000170356	7;7;7;7;7;7;7;7;7;7;7;7	144250045;144250045;144250671;144251662;144253533;144253533;144254434;144254604;144255509;144255509;144256181;144256181	144251610;144252957;144251603;144252492;144253588;144253588;144254696;144254696;144255732;144255732;144256244;144256244	-;-;-;-;-;-;-;-;-;-;-;-	3520	1	0	2	1	2	3	0	1	1	1	0	0	1	6	2	2	2	2	0	3	2	6	0	2	5	1	1	2	3	0	1	5	2	1	3	1	4	2	5	6	4	4	4	9	1	1	1	1	1	5	4	4	2	1	2	5	3	9	2	1	4	8	1	5	3	4	1	0	3	0	2	0	1	0	0	1	2	0	4	3	2	0	1	3	0	2	0	2	3	3	3	0	4	7	8	1	7	9	8	6	11	9	11	6	3	2	6	5	10	2	5	2	3	2	2	4	6	5	5	3	5	6	4	2	2	4	3	2	5	2	13
ENSG00000284644	7;7;7;7;7;7;7;7;7;7;7;7;7;7;7;7;7;7	144251264;144251325;144251387;144251408;144252296;144254096;144254434;144311591;144311884;144343187;144343187;144350718;144354032;144354982;144355338;144355338;144355338;144355338	144251610;144251610;144251610;144251610;144252492;144254696;144254696;144311704;144311936;144343298;144343298;144350824;144354160;144355138;144355368;144355707;144355600;144355529	-;-;-;-;-;-;-;-;-;-;-;-;-;-;-;-;-;-	2187	0	0	0	0	1	0	3	1	3	1	1	1	1	2	0	0	3	0	0	1	1	1	2	1	0	2	0	0	0	1	3	0	2	1	0	0	5	1	1	1	1	4	2	2	5	0	0	1	5	0	3	0	1	0	3	1	0	2	0	1	3	1	3	1	4	1	2	1	0	2	0	0	0	0	1	0	0	2	0	2	4	1	0	0	0	0	1	2	0	0	0	1	0	1	3	0	1	1	0	0	2	0	1	2	0	1	1	0	4	0	3	0	1	2	1	1	0	0	1	2	1	1	0	1	3	1	2	0	0	1	2
ENSG00000243896	7;7;7	144257663;144258607;144264701	144259632;144259722;144264792	-;-;-	2152	3	0	1	0	0	0	2	0	0	0	3	2	0	2	0	2	2	1	1	0	1	2	3	0	2	1	0	3	2	0	0	1	1	0	1	2	1	1	1	4	2	0	0	0	0	3	0	0	3	1	1	1	1	0	3	4	2	0	0	1	2	6	4	6	1	1	0	1	1	0	3	1	0	1	2	0	2	3	0	0	1	1	1	1	0	1	0	1	0	2	0	1	0	0	0	1	2	2	4	1	1	5	0	2	1	1	0	0	3	0	2	1	0	0	2	0	1	0	2	3	1	2	1	2	5	0	4	3	5	2	2
ENSG00000244693	7	144266701	144269288	-	2588	1	0	0	1	0	0	0	0	2	0	0	2	1	1	0	2	0	1	0	0	1	0	2	0	0	0	2	0	2	0	0	0	0	0	0	1	0	1	0	0	1	2	0	0	0	0	0	3	0	0	0	0	2	0	0	2	1	2	0	0	1	2	0	1	1	1	0	0	0	0	0	0	0	0	0	0	0	0	0	0	0	0	0	0	0	0	0	0	0	0	0	0	0	0	3	0	0	0	3	0	0	0	0	0	0	0	0	0	0	0	0	3	0	2	3	1	0	0	1	1	1	1	0	1	0	0	2	0	0	0	3
ENSG00000204959	7;7;7;7;7;7;7;7;7;7;7;7	144272445;144273960;144274746;144276352;144276879;144277208;144277607;144278313;144282281;144282726;144283224;144283813	144272515;144274121;144274903;144276441;144276953;144277337;144277759;144278474;144282534;144282790;144283281;144286966	-;-;-;-;-;-;-;-;-;-;-;-	4532	4	10	17	10	15	12	16	5	14	9	15	16	17	17	14	7	9	9	11	14	18	16	7	16	10	15	12	14	18	7	9	12	15	4	10	16	14	9	9	19	14	10	5	15	13	9	11	7	7	7	19	8	11	5	14	6	11	12	7	12	13	18	8	17	16	19	6	11	5	4	3	4	10	9	3	10	6	7	21	9	10	12	15	10	9	18	5	11	6	4	14	6	6	6	12	12	7	4	13	2	10	9	15	4	6	7	6	3	11	19	9	10	15	22	17	9	12	12	14	22	17	32	16	14	26	20	11	14	13	20	23
ENSG00000228960	7;7;7;7;7;7;7;7	144294480;144296280;144296280;144298019;144298484;144299366;144299366;144299373	144294637;144296542;144296542;144300931;144298680;144300934;144300934;144300305	+;+;+;+;+;+;+;+	3337	4	4	3	3	2	4	4	7	4	7	7	2	11	6	7	3	2	5	1	9	2	19	3	1	7	3	3	3	1	0	5	1	8	7	6	11	1	5	3	8	4	8	8	10	4	6	0	2	7	6	6	0	3	2	6	2	2	4	2	4	4	4	2	6	5	5	5	1	5	4	2	2	5	7	2	1	4	6	3	6	8	4	3	1	5	8	7	9	4	3	5	6	1	4	1	4	5	7	7	3	10	2	4	3	10	2	11	4	7	4	1	2	2	0	0	1	6	4	0	0	2	1	3	5	3	0	4	10	2	1	7
ENSG00000244479	7;7;7;7;7;7;7;7;7;7;7;7;7;7;7;7;7;7;7;7;7;7;7;7;7;7;7;7;7;7;7;7;7;7;7;7;7;7;7;7	144300395;144300471;144307145;144307148;144311591;144311591;144311591;144311591;144311883;144311884;144311884;144311884;144318673;144335079;144336768;144343171;144343187;144343187;144343187;144343187;144343187;144343187;144343187;144343187;144343242;144349104;144350718;144350718;144350718;144350718;144350718;144354032;144354982;144354982;144355338;144355338;144355338;144355338;144355338;144355900	144300536;144300536;144307232;144307232;144311704;144311704;144311704;144311704;144311939;144311936;144311936;144311939;144318946;144335132;144336977;144343298;144343298;144343298;144343298;144343298;144343298;144343298;144343299;144343301;144343298;144349443;144350824;144350824;144350824;144350824;144350824;144354160;144355219;144355151;144355401;144355681;144355703;144355685;144355520;144356181	-;-;-;-;-;-;-;-;-;-;-;-;-;-;-;-;-;-;-;-;-;-;-;-;-;-;-;-;-;-;-;-;-;-;-;-;-;-;-;-	2532	4	5	6	6	2	5	4	2	5	0	3	1	4	2	3	8	12	10	8	11	5	12	8	2	5	5	10	6	5	4	1	1	2	4	5	4	9	5	4	8	11	12	5	12	5	3	4	3	8	2	3	3	6	4	5	6	2	4	5	10	10	13	6	17	3	17	3	5	5	4	5	3	1	1	2	6	6	2	6	4	20	18	6	18	4	15	11	13	4	5	3	3	1	2	1	3	1	2	5	8	5	2	11	0	5	2	6	3	9	8	1	6	8	6	4	3	7	5	10	8	6	5	7	8	5	14	9	7	13	9	24
ENSG00000221970	7;7;7	144312464;144318121;144318125	144312547;144322668;144319057	+;+;+	4632	1	0	0	0	0	1	0	1	3	0	1	0	0	0	0	0	1	0	2	0	1	1	0	0	0	0	1	4	1	1	1	0	0	0	0	1	1	0	0	4	0	0	0	5	0	1	1	1	1	0	0	1	0	0	1	4	2	1	1	0	2	2	0	2	1	2	0	1	0	0	0	0	0	0	1	0	0	0	0	1	1	0	0	0	0	0	1	1	0	1	0	1	0	4	2	0	1	0	1	0	1	1	1	0	2	0	2	1	1	1	0	1	1	3	1	0	0	0	0	1	1	1	0	0	3	3	6	2	0	1	1
ENSG00000050327	7;7;7;7;7;7;7;7;7;7;7;7;7;7;7;7;7;7;7;7;7;7;7;7;7;7;7;7;7;7;7;7;7;7;7;7;7;7;7;7;7;7;7;7;7;7	144355288;144355402;144362658;144362658;144364909;144366133;144366355;144366355;144366355;144366846;144366846;144366846;144366846;144367102;144367102;144367102;144367102;144371161;144371161;144371161;144371877;144371877;144371877;144372299;144372299;144372299;144372683;144372683;144372683;144373195;144373195;144373195;144374732;144374732;144374732;144375514;144375514;144377120;144377120;144377120;144378762;144378762;144378762;144379899;144379899;144379899	144355501;144355501;144365823;144362853;144365823;144366412;144366412;144366412;144366412;144366910;144366910;144366910;144366910;144367355;144367355;144367355;144367339;144371321;144371321;144371321;144372029;144372029;144372029;144372428;144372428;144372428;144372757;144372757;144372757;144373284;144373284;144373284;144374889;144374889;144374889;144375675;144375675;144377190;144377190;144377190;144378866;144378866;144378866;144380056;144380631;144380632	+;+;+;+;+;+;+;+;+;+;+;+;+;+;+;+;+;+;+;+;+;+;+;+;+;+;+;+;+;+;+;+;+;+;+;+;+;+;+;+;+;+;+;+;+;+	5818	24	13	10	17	19	24	20	10	18	13	27	17	24	20	36	8	23	17	20	40	16	27	15	21	16	33	28	29	23	24	26	16	32	24	48	31	26	26	13	27	32	39	15	36	34	29	28	32	43	32	35	17	31	17	44	21	52	45	29	52	55	58	31	74	34	48	10	19	26	25	26	8	26	20	28	21	36	11	11	17	33	26	35	37	29	21	23	35	20	20	16	22	23	28	27	21	37	25	43	17	40	30	34	41	26	22	21	25	41	37	20	35	31	32	20	18	21	51	36	46	23	30	25	52	35	52	29	32	37	53	53
ENSG00000106410	7;7;7;7;7;7;7;7;7;7;7;7;7;7;7;7;7;7;7;7;7;7;7;7;7;7;7;7;7;7;7;7;7;7;7	144397240;144397240;144397240;144397511;144398282;144398282;144398282;144398282;144398950;144398950;144398950;144398950;144399397;144399397;144399397;144399397;144399757;144399757;144399757;144399757;144400110;144400206;144400206;144400206;144401046;144401046;144401046;144401869;144401869;144403657;144403657;144404556;144404556;144410143;144410143	144397541;144397541;144397541;144397541;144398586;144398586;144398586;144398586;144399178;144399178;144399178;144399178;144399482;144399482;144399482;144399482;144399863;144399863;144399863;144399863;144400312;144400312;144400312;144400312;144401597;144401597;144401597;144401950;144401950;144403693;144403693;144404680;144404680;144410227;144410227	-;-;-;-;-;-;-;-;-;-;-;-;-;-;-;-;-;-;-;-;-;-;-;-;-;-;-;-;-;-;-;-;-;-;-	2113	0	0	0	0	0	0	0	0	0	0	0	0	0	0	0	0	0	0	0	0	0	0	0	0	0	0	1	0	0	0	0	0	0	0	0	0	0	0	0	0	0	0	0	0	1	0	0	0	0	0	0	2	0	0	0	0	0	0	0	0	0	0	0	0	0	0	0	0	0	0	0	0	0	0	0	0	0	0	0	0	0	0	0	0	0	0	0	0	1	0	0	0	0	0	0	1	0	0	0	0	0	0	0	0	0	0	0	0	0	0	0	0	0	0	0	0	0	0	0	0	0	0	0	0	0	0	0	0	0	0	0
ENSG00000242978	7	144434826	144435314	-	489	0	0	0	0	0	0	0	0	0	0	0	0	0	0	0	0	0	0	0	0	0	0	0	0	0	0	0	0	0	0	0	0	0	0	0	0	0	0	0	0	0	0	0	0	0	0	0	0	0	0	0	0	0	0	0	0	0	0	0	0	0	0	0	0	0	0	0	0	0	0	0	0	0	0	0	0	0	0	0	0	0	0	0	0	0	0	0	0	0	0	0	0	0	0	0	0	0	0	0	0	0	0	0	0	0	0	0	0	0	0	0	0	0	0	0	0	0	0	0	0	0	0	0	0	0	0	0	0	0	0	0
ENSG00000221507	7	144451681	144451817	+	137	1	0	0	0	1	0	1	0	0	0	0	0	2	1	2	0	3	0	0	0	1	0	1	2	0	0	4	2	1	0	0	0	1	0	2	1	1	2	0	0	0	0	0	0	1	1	1	1	0	5	3	1	0	1	2	0	3	1	2	0	5	3	0	0	0	0	0	0	1	2	1	0	0	1	2	0	3	0	0	0	0	0	2	4	0	0	1	1	0	2	0	3	2	1	2	0	0	1	1	1	1	2	3	0	1	0	2	1	2	1	0	0	1	2	6	1	0	1	0	0	0	1	0	2	1	0	3	0	0	0	2
ENSG00000196511	7;7;7;7;7;7;7;7;7;7;7;7;7;7;7;7;7;7;7;7;7;7;7;7;7;7;7;7;7;7;7;7;7;7;7;7;7;7;7;7;7;7;7;7;7;7;7;7;7;7;7;7;7;7;7;7;7;7;7;7;7;7;7;7;7;7;7;7;7;7;7;7;7;7;7;7;7;7;7;7;7;7;7;7;7;7;7;7;7;7;7;7;7;7;7	144451941;144451941;144451943;144451950;144452582;144453428;144530871;144531064;144531064;144531110;144548491;144548491;144548491;144548491;144548491;144548491;144548491;144548491;144591137;144591423;144591423;144591423;144591423;144591423;144591424;144606929;144606929;144619181;144623166;144623166;144623166;144623166;144623166;144623166;144623166;144623166;144623166;144623166;144643544;144646086;144646086;144648807;144648807;144648807;144648807;144648807;144648807;144648807;144648807;144648807;144648807;144648807;144666620;144666620;144667726;144667726;144681740;144681807;144682909;144682909;144682909;144682909;144682909;144682909;144682909;144682909;144682909;144682909;144709285;144709424;144724110;144736154;144736154;144736154;144738836;144738836;144738836;144739273;144765880;144765880;144765880;144765880;144765880;144835131;144835560;144835560;144835560;144835560;144835560;144835967;144835967;144835967;144835967;144835967;144836331	144453663;144453663;144453663;144453663;144453663;144453663;144530874;144531169;144531169;144531169;144548602;144548602;144548602;144548602;144548602;144548602;144548602;144548602;144591569;144591569;144591569;144591569;144591569;144591569;144591569;144607050;144607050;144623261;144623261;144623261;144623261;144623261;144623261;144623261;144623261;144623261;144623261;144623261;144643573;144646163;144646114;144648879;144648879;144648879;144648879;144648879;144648879;144648879;144648879;144648879;144648879;144648879;144666718;144666702;144667846;144667846;144681864;144681864;144682978;144682978;144682978;144682978;144682978;144682978;144682978;144682978;144682978;144682978;144709334;144709482;144724159;144736253;144736253;144736253;144738891;144738924;144738922;144739477;144765951;144765951;144765951;144765951;144765951;144835618;144835618;144835618;144835618;144835618;144835618;144835999;144836053;144836053;144836053;144836053;144836395	-;-;-;-;-;-;-;-;-;-;-;-;-;-;-;-;-;-;-;-;-;-;-;-;-;-;-;-;-;-;-;-;-;-;-;-;-;-;-;-;-;-;-;-;-;-;-;-;-;-;-;-;-;-;-;-;-;-;-;-;-;-;-;-;-;-;-;-;-;-;-;-;-;-;-;-;-;-;-;-;-;-;-;-;-;-;-;-;-;-;-;-;-;-;-	8442	204	182	222	187	224	255	308	199	192	171	130	109	183	113	240	275	319	192	251	219	131	255	228	269	217	264	261	286	219	196	203	99	150	108	194	143	299	357	184	354	253	305	164	267	361	276	207	291	464	386	356	254	263	106	272	149	362	185	235	431	394	397	257	323	253	212	246	274	342	285	342	280	332	270	267	252	259	163	303	175	488	416	325	379	269	194	240	241	298	309	289	312	231	280	371	257	227	159	275	145	248	354	510	235	449	182	334	241	349	372	295	316	373	500	412	223	295	252	262	270	196	421	213	565	550	298	570	374	275	287	337
ENSG00000243746	7	144647186	144648575	-	1390	37	32	45	22	31	34	42	25	29	42	38	27	37	31	13	32	26	24	35	30	27	24	21	35	17	22	25	57	23	41	29	36	30	59	36	31	32	43	24	48	54	26	96	28	14	24	10	21	38	43	40	39	18	10	30	31	33	58	25	38	36	39	27	34	42	24	19	49	30	24	40	33	43	31	24	45	47	50	53	54	56	41	42	38	41	20	70	36	87	66	77	39	60	82	54	99	112	77	47	73	72	84	131	87	116	80	56	134	55	64	97	81	75	134	84	64	77	101	90	62	107	57	64	95	164	106	86	82	70	91	120
ENSG00000200673	7	144849755	144850084	-	330	0	0	0	0	0	0	0	0	0	0	0	0	0	0	0	0	0	0	0	0	0	0	0	0	0	0	0	0	0	0	0	0	0	0	0	0	0	0	0	0	0	0	0	0	0	0	0	0	0	0	0	0	0	0	0	0	0	0	0	0	0	0	0	0	0	0	0	0	0	0	0	0	0	0	0	0	0	0	0	0	0	0	0	0	0	0	0	0	0	0	0	0	0	0	0	0	0	0	0	0	0	0	0	0	0	0	0	0	0	0	0	0	0	0	0	0	0	0	0	0	0	0	0	0	0	0	0	0	0	0	0
ENSG00000236343	7	145005058	145006135	+	1078	0	0	0	0	0	0	0	0	0	0	0	0	0	0	0	0	0	0	0	0	0	0	0	0	0	0	0	0	0	0	0	0	0	0	0	0	0	0	0	0	0	0	0	0	0	0	0	0	0	0	0	0	0	0	0	0	0	0	0	0	0	0	0	0	0	0	0	0	0	0	0	0	0	0	0	0	0	0	0	0	0	0	0	0	0	0	0	0	0	0	0	0	0	0	0	0	0	0	0	0	0	0	0	0	0	0	0	0	0	0	0	0	0	0	0	0	0	0	0	0	0	0	0	0	0	0	0	0	0	0	0
ENSG00000214035	7	145009961	145010993	+	1033	0	0	1	1	0	1	1	0	0	0	0	0	2	1	3	0	2	0	0	2	0	3	1	0	0	0	0	1	0	0	0	0	1	0	1	0	0	1	2	0	4	1	1	1	0	2	0	1	1	3	1	1	0	1	0	1	0	2	9	1	3	1	0	4	4	1	1	2	1	0	1	3	1	2	2	0	1	2	1	2	2	1	3	2	0	2	4	2	0	1	0	1	0	0	1	0	0	0	1	1	3	3	0	1	3	1	0	2	2	0	1	2	0	1	6	2	3	0	0	0	0	0	2	5	0	2	1	7	2	1	2
ENSG00000225918	7	145039999	145040941	-	943	11	9	6	2	17	14	21	9	9	6	5	10	11	16	16	7	17	16	13	5	10	13	14	11	7	12	14	13	4	5	9	8	8	7	2	9	7	20	11	21	14	8	17	3	11	12	7	16	13	11	14	8	4	8	8	10	14	15	5	7	12	15	13	15	11	10	16	12	16	12	11	15	15	17	9	12	10	17	15	23	21	7	18	18	10	14	22	18	5	17	15	21	18	19	20	11	27	20	20	13	21	9	23	19	21	7	15	25	18	26	15	20	10	27	12	9	17	19	16	17	18	23	15	23	27	8	21	29	6	25	6
ENSG00000226592	7	145269514	145270384	+	871	0	0	0	0	0	0	0	0	0	0	0	0	0	0	0	0	0	0	0	0	0	0	0	0	0	0	0	0	0	0	0	0	0	0	0	0	0	0	0	0	0	0	0	0	0	0	0	0	0	0	0	0	0	0	0	0	0	0	0	0	0	0	0	0	0	0	0	0	0	0	0	0	0	0	0	0	0	0	0	0	0	0	0	0	0	0	0	0	0	0	0	0	0	0	0	0	0	0	0	0	0	0	0	0	0	0	0	0	0	0	0	0	0	0	0	0	0	0	0	0	0	0	0	0	0	0	0	0	0	0	0
ENSG00000231839	7	145583197	145584817	+	1621	0	0	0	0	0	0	0	0	0	0	0	0	0	0	0	0	0	0	0	0	0	0	0	0	0	0	0	0	0	0	0	0	0	0	0	0	0	0	0	0	0	0	0	0	0	0	0	0	0	0	0	0	0	0	0	0	0	0	0	0	0	0	0	0	0	0	0	0	0	0	0	0	0	0	0	0	0	0	0	0	0	0	0	0	0	0	0	0	0	0	0	0	0	0	0	0	0	0	0	0	0	0	0	0	0	0	0	0	0	0	0	0	0	0	0	0	0	0	0	0	0	0	0	0	0	0	0	0	0	0	0
ENSG00000230746	7;7	145675882;145681109	145676292;145681369	-;-	672	0	0	0	0	0	0	0	0	0	0	0	0	0	0	0	0	0	0	0	0	0	0	0	0	0	0	0	0	0	0	0	0	0	0	0	0	0	0	0	0	0	0	0	0	0	0	0	0	0	0	0	0	0	0	0	0	0	0	0	0	0	0	0	0	0	0	0	0	0	0	0	0	0	0	0	0	0	0	0	0	0	0	0	0	0	0	0	0	0	0	0	0	0	0	0	0	0	0	0	0	0	0	0	0	0	0	0	0	0	0	0	0	0	0	0	0	0	0	0	0	0	0	0	0	0	0	0	0	0	0	0
ENSG00000280144	7	146050062	146050366	+	305	0	0	0	0	0	0	0	0	0	0	0	0	0	0	0	0	0	0	0	0	0	0	0	0	0	0	0	0	0	0	0	0	0	0	0	0	0	0	0	0	0	0	0	0	0	0	0	0	0	0	0	0	0	0	0	0	0	0	0	0	0	0	0	0	0	0	0	0	0	0	0	0	0	0	0	0	0	0	0	0	0	0	0	0	0	0	0	0	0	0	0	0	0	0	0	0	0	0	0	0	0	0	0	0	0	0	0	0	0	0	0	0	0	0	0	0	0	0	0	0	0	0	0	0	0	0	0	0	0	0	0
ENSG00000174469	7;7;7;7;7;7;7;7;7;7;7;7;7;7;7;7;7;7;7;7;7;7;7;7;7;7;7;7;7;7;7;7;7;7;7;7;7;7;7;7;7;7;7;7;7;7;7;7;7;7;7;7;7;7;7;7;7;7;7;7;7;7;7;7;7;7;7;7;7;7;7;7;7;7;7;7;7;7;7;7;7;7;7;7;7;7;7;7;7;7;7;7;7;7;7;7;7;7;7;7;7;7;7;7;7;7;7;7;7;7;7;7;7;7;7;7;7;7;7;7;7;7;7;7;7;7;7;7;7;7;7;7;7;7;7;7;7;7;7;7;7;7;7;7;7;7;7;7;7;7;7;7;7;7;7;7;7;7;7;7;7;7;7;7;7;7;7;7;7;7;7;7;7;7;7;7;7;7;7;7;7;7;7;7;7;7;7;7;7;7;7;7;7;7;7;7;7;7;7	146116002;146116642;146116648;146116801;146116948;146117260;146195111;146774271;146774271;146774271;146774271;146774271;146774271;146774271;146774307;146774324;146782209;146786869;146839711;146839711;146839711;146839711;146839711;146839711;146839711;146915847;146962892;147043907;147043907;147043907;147043907;147043907;147043907;147043907;147043907;147044022;147108147;147108147;147108147;147108147;147108147;147108147;147108147;147108147;147108147;147120979;147120979;147120979;147120979;147120979;147120979;147120979;147120979;147120979;147128693;147128693;147128693;147128693;147128693;147128693;147128693;147128693;147132245;147132245;147132245;147132245;147132245;147132245;147132245;147132245;147146266;147161637;147300141;147300141;147300141;147300141;147300141;147300141;147395609;147395609;147395609;147395609;147395609;147395609;147485935;147485935;147485935;147485935;147485935;147485935;147496621;147562138;147562138;147562138;147562138;147562138;147638809;147639106;147639106;147639106;147639106;147639106;147639106;147639274;147643387;147894156;147897029;147903565;147903565;147903565;147903565;147903565;147903565;147903565;147903565;147977862;147977862;147977862;147977862;147977862;147977862;148013171;148014071;148044592;148056473;148118118;148118118;148118118;148118118;148118118;148118118;148133684;148147491;148147491;148147491;148147491;148147491;148147491;148147491;148172242;148172242;148172242;148172242;148172242;148172242;148172242;148172384;148189881;148217288;148217288;148217288;148217288;148217288;148217288;148229646;148229646;148229646;148229646;148229646;148229646;148263055;148267033;148267033;148267033;148267033;148267033;148267033;148267033;148339461;148381393;148383649;148383649;148383649;148383649;148383649;148383649;148383649;148383649;148383649;148409391;148409391;148409391;148409391;148409391;148409391;148409391;148409391;148409391;148414748;148415417;148415417;148415417;148415417;148415417;148415417;148415417;148415417;148415417;148415417	146116089;146116973;146116973;146116973;146116973;146117304;146195165;146774381;146774381;146774381;146774381;146774381;146774381;146774381;146774381;146774381;146782250;146786893;146839904;146839904;146839904;146839904;146839904;146839904;146839861;146915906;146963155;147044054;147044054;147044054;147044054;147044054;147044054;147044054;147044054;147044054;147108350;147108350;147108350;147108350;147108350;147108350;147108350;147108350;147108350;147121163;147121163;147122907;147121163;147121163;147121163;147121163;147121163;147121163;147128836;147128836;147128836;147128836;147128836;147128836;147128836;147128836;147132509;147132509;147132509;147132509;147132509;147132509;147132509;147132509;147146755;147162172;147300290;147300290;147300290;147300290;147300290;147300290;147395780;147395780;147395780;147395780;147395780;147395780;147486041;147486041;147486041;147486041;147486041;147486041;147497153;147562257;147562257;147562257;147562257;147562257;147638878;147639306;147639306;147639306;147639306;147639306;147639306;147639306;147643472;147894217;147897073;147903619;147903721;147903602;147903721;147903721;147903721;147903721;147903721;147978182;147977989;147977989;147977989;147977989;147977989;148013200;148014298;148044703;148056673;148118288;148118288;148118288;148118288;148118288;148118288;148133861;148147709;148147709;148147709;148147709;148147709;148147709;148147709;148172478;148172478;148172389;148172478;148172478;148172478;148172478;148172478;148190854;148217524;148217524;148217524;148217524;148217524;148217524;148229779;148229779;148229779;148229779;148229779;148229779;148263236;148267126;148267126;148267126;148267126;148267126;148267126;148267126;148339633;148381592;148383888;148383888;148383888;148383888;148383888;148383888;148383888;148383888;148383888;148409471;148409471;148409471;148409471;148409471;148409471;148409471;148409471;148409471;148414901;148415870;148417844;148420998;148420920;148415940;148416675;148415779;148415768;148420998;148420998	+;+;+;+;+;+;+;+;+;+;+;+;+;+;+;+;+;+;+;+;+;+;+;+;+;+;+;+;+;+;+;+;+;+;+;+;+;+;+;+;+;+;+;+;+;+;+;+;+;+;+;+;+;+;+;+;+;+;+;+;+;+;+;+;+;+;+;+;+;+;+;+;+;+;+;+;+;+;+;+;+;+;+;+;+;+;+;+;+;+;+;+;+;+;+;+;+;+;+;+;+;+;+;+;+;+;+;+;+;+;+;+;+;+;+;+;+;+;+;+;+;+;+;+;+;+;+;+;+;+;+;+;+;+;+;+;+;+;+;+;+;+;+;+;+;+;+;+;+;+;+;+;+;+;+;+;+;+;+;+;+;+;+;+;+;+;+;+;+;+;+;+;+;+;+;+;+;+;+;+;+;+;+;+;+;+;+;+;+;+;+;+;+;+;+;+;+;+;+	16383	0	0	0	0	0	0	0	0	0	0	0	0	0	0	0	0	0	2	0	0	1	0	0	0	0	0	0	0	0	0	0	0	0	0	0	0	0	0	0	0	0	0	0	0	0	0	0	0	0	0	1	3	0	0	0	1	0	0	0	0	0	0	0	0	0	0	0	0	0	0	0	0	0	0	0	0	0	0	0	0	0	0	0	0	0	0	0	0	0	0	1	0	0	0	0	0	0	0	0	0	0	0	0	0	0	0	0	0	0	0	0	0	0	0	0	0	0	0	0	0	0	0	0	0	2	0	1	0	0	0	0
ENSG00000274127	7	146208665	146208819	-	155	0	0	0	0	0	0	0	0	0	0	0	0	0	0	0	0	0	0	0	0	0	0	0	0	0	0	0	0	0	0	0	0	0	0	0	0	0	0	0	0	0	0	0	0	0	0	0	0	0	0	0	0	0	0	0	0	0	0	0	0	0	0	0	0	0	0	0	0	0	0	0	0	0	0	0	0	0	0	0	0	0	0	0	0	0	0	0	0	0	0	0	0	0	0	0	0	0	0	0	0	0	0	0	0	0	0	0	0	0	0	0	0	0	0	0	0	0	0	0	0	0	0	0	0	0	0	0	0	0	0	0
ENSG00000274118	7	146311720	146311822	+	103	0	0	0	0	0	0	0	0	0	0	0	0	0	0	0	0	0	0	0	0	0	0	0	0	0	0	0	0	0	0	0	0	0	0	0	0	0	0	0	0	0	0	0	0	0	0	0	0	0	0	0	0	0	0	0	0	0	0	0	0	0	0	0	0	0	0	0	0	0	0	0	0	0	0	0	0	0	0	0	0	0	0	0	0	0	0	0	0	0	0	0	0	0	0	0	0	0	0	0	0	0	0	0	0	0	0	0	0	0	0	0	0	0	0	0	0	0	0	0	0	0	0	0	0	0	0	0	0	0	0	0
ENSG00000236795	7;7;7;7	147080934;147082540;147085693;147097432	147082088;147083221;147085822;147097609	-;-;-;-	2145	0	0	0	0	0	0	0	0	0	0	0	0	0	0	0	0	0	0	0	0	0	0	0	0	0	0	0	0	0	0	0	0	0	0	0	0	0	0	0	0	0	0	0	0	0	0	0	0	0	0	0	0	0	0	0	0	0	0	0	0	0	0	0	0	0	0	0	0	0	0	0	0	0	0	0	0	0	0	0	0	0	0	0	0	0	0	0	0	0	0	0	0	0	0	0	0	0	0	0	0	0	0	0	0	0	0	0	0	0	0	0	0	0	0	0	0	0	0	0	0	0	0	0	0	0	0	0	0	0	0	0
ENSG00000226857	7	147146342	147146756	+	415	0	0	0	0	0	0	0	0	0	0	0	0	0	0	0	0	0	0	0	0	0	0	0	0	0	0	0	0	0	0	0	0	0	0	0	0	0	0	0	0	0	0	0	0	0	0	0	0	0	0	0	0	0	0	0	0	0	0	0	0	0	0	0	0	0	0	0	0	0	0	0	0	0	0	0	0	0	0	0	0	0	0	0	0	0	0	0	0	0	0	0	0	0	0	0	0	0	0	0	0	0	0	0	0	0	0	0	0	0	0	0	0	0	0	0	0	0	0	0	0	0	0	0	0	0	0	0	0	0	0	0
ENSG00000232391	7	147167344	147167572	+	229	0	0	0	0	0	0	0	0	0	0	0	0	0	0	0	0	0	0	0	0	0	0	0	0	0	0	0	0	0	0	0	0	0	0	0	0	0	0	0	0	0	0	0	0	0	0	0	0	0	0	0	0	0	0	0	0	0	0	0	0	0	0	0	0	0	0	0	0	0	0	0	0	0	1	0	0	0	0	0	0	0	0	0	0	0	0	0	0	0	0	0	0	0	0	0	0	0	0	0	0	0	0	0	0	0	0	0	0	0	0	0	0	0	0	0	0	0	0	0	0	0	0	0	0	0	0	0	0	0	0	0
ENSG00000221442	7	147378017	147378121	-	105	0	0	0	0	0	0	0	0	0	0	0	0	0	0	0	0	0	0	0	0	0	0	0	0	0	0	0	0	0	0	0	0	0	0	0	0	0	0	0	0	0	0	0	0	0	0	0	0	0	0	0	0	0	0	0	0	0	0	0	0	0	0	0	0	0	0	0	0	0	0	0	0	0	0	0	0	0	0	0	0	0	0	0	0	0	0	0	0	0	0	0	0	0	0	0	0	0	0	0	0	0	0	0	0	0	0	0	0	0	0	0	0	0	0	0	0	0	0	0	0	0	0	0	0	0	0	0	0	0	0	0
ENSG00000230190	7;7	147671711;147672451	147672133;147673143	+;+	1116	0	0	0	0	0	0	0	0	0	0	0	0	0	0	0	0	0	0	0	0	0	0	0	0	0	0	0	0	0	0	0	0	0	0	0	0	0	0	0	0	0	0	0	0	0	0	0	0	0	0	0	0	0	0	0	0	0	0	0	0	0	0	0	0	0	0	0	0	0	0	0	0	0	0	0	0	0	0	0	0	0	0	0	0	0	0	0	0	0	0	0	0	0	0	0	0	0	0	0	0	0	0	0	0	0	0	0	0	0	0	0	0	0	0	0	0	0	0	0	0	0	0	0	0	0	0	0	0	0	0	0
ENSG00000270634	7	147704294	147704575	-	282	0	0	0	0	0	0	0	0	0	0	0	0	0	0	0	0	0	0	0	0	0	0	0	0	0	0	0	0	0	0	0	0	0	0	0	0	0	0	0	0	0	0	0	0	0	0	0	0	0	0	0	0	0	0	0	0	0	0	0	0	0	0	0	0	0	0	0	0	0	0	0	0	0	0	0	0	0	0	0	0	0	0	0	0	0	0	0	0	0	0	0	0	0	0	0	0	0	0	0	0	0	0	0	0	0	0	0	0	0	0	0	0	0	0	0	0	0	0	0	0	0	0	0	0	0	0	0	0	0	0	0
ENSG00000207318	7	147831770	147831877	+	108	0	0	0	0	0	0	0	0	0	0	0	0	0	0	0	0	0	0	0	0	0	0	0	0	0	0	0	0	0	0	0	0	0	0	0	0	0	0	0	0	0	0	0	0	0	0	0	0	0	0	0	0	0	0	0	0	0	0	0	0	0	0	0	0	0	0	0	0	0	0	0	0	0	0	0	0	0	0	0	0	0	0	0	0	0	0	0	0	0	0	0	0	0	0	0	0	0	0	0	0	0	0	0	0	0	0	0	0	0	0	0	0	0	0	0	0	0	0	0	0	0	0	0	0	0	0	0	0	0	0	0
ENSG00000251936	7	147849884	147849982	+	99	0	0	0	0	0	0	0	0	0	0	0	0	0	0	0	0	0	0	0	0	0	0	0	0	0	0	0	0	0	0	0	0	0	0	0	0	0	0	0	0	0	0	0	0	0	0	0	0	0	0	0	0	0	0	0	0	0	0	0	0	0	0	0	0	0	0	0	0	0	0	0	0	0	0	0	0	0	0	0	0	0	0	0	0	0	0	0	0	0	0	0	0	0	0	0	0	0	0	0	0	0	0	0	0	0	0	0	0	0	0	0	0	0	0	0	0	0	0	0	0	0	0	0	0	0	0	0	0	0	0	0
ENSG00000242266	7	147940007	147940301	+	295	0	0	0	0	0	0	0	0	0	0	0	0	0	0	0	0	0	0	0	0	0	0	0	0	0	0	0	0	0	0	0	0	0	0	0	0	0	0	0	0	0	0	0	0	0	0	0	0	0	0	0	0	0	0	0	0	0	0	0	0	0	0	0	0	0	0	0	0	0	0	0	0	0	0	0	0	0	0	0	0	0	0	0	0	0	0	0	0	0	0	0	0	0	0	0	0	0	0	0	0	0	0	0	0	0	0	0	0	0	0	0	0	0	0	0	0	0	0	0	0	0	0	0	0	0	0	0	0	0	0	0
ENSG00000199370	7	148389645	148389859	+	215	0	0	0	0	0	0	0	0	0	0	0	0	0	0	0	0	0	0	0	0	0	0	0	0	0	0	0	1	0	0	0	0	0	0	0	0	0	0	0	0	0	0	0	0	0	0	0	0	0	0	0	0	0	0	0	0	0	0	0	0	0	0	0	0	0	0	0	0	0	0	0	0	0	0	0	0	0	0	0	0	0	0	0	0	0	0	0	0	0	0	0	0	0	0	0	0	0	0	0	0	0	0	0	0	0	0	0	0	0	0	0	0	0	0	0	0	0	0	0	0	0	0	0	0	0	0	0	0	0	0	0
ENSG00000243374	7	148438309	148438577	+	269	0	0	0	0	0	0	0	0	0	0	0	0	0	0	0	0	0	0	0	0	0	0	0	0	0	0	0	0	0	0	0	0	0	0	0	0	0	0	0	0	0	0	0	0	0	0	0	0	0	0	0	0	0	0	0	0	0	0	0	0	0	0	0	0	0	0	0	0	0	0	0	0	0	0	0	0	0	0	0	0	0	0	0	0	0	0	0	0	0	0	0	0	0	0	0	0	0	0	0	0	0	0	0	0	0	0	0	0	0	0	0	0	0	0	0	0	0	0	0	0	0	0	0	0	0	0	0	0	0	0	0
ENSG00000274133	7	148445786	148446299	+	514	0	0	0	0	0	0	0	0	0	0	0	0	0	0	0	0	0	0	0	0	0	0	0	0	0	0	0	0	0	0	0	0	0	0	0	0	0	0	0	0	0	0	0	0	0	0	0	0	0	0	0	0	0	0	0	0	0	0	0	0	0	0	0	0	0	0	0	0	0	0	0	0	0	0	0	0	0	0	0	0	0	0	0	0	0	0	0	0	0	0	0	0	0	0	0	0	0	0	0	0	0	0	0	0	0	0	0	0	0	0	0	0	0	0	0	0	0	0	0	0	0	0	0	0	0	0	0	0	0	0	0
ENSG00000283504	7;7;7	148473599;148477363;148503261	148474748;148477515;148503458	-;-;-	1501	0	0	0	0	0	0	0	0	0	0	0	0	0	0	0	0	0	0	0	0	0	0	0	0	0	0	0	0	0	0	0	0	0	0	0	0	0	0	0	0	0	0	0	0	0	0	0	0	0	0	0	0	0	0	0	0	0	0	0	0	0	0	0	0	0	0	0	0	0	0	0	0	0	0	0	0	0	0	0	0	0	0	0	0	0	0	0	0	0	0	0	0	0	0	0	0	0	0	0	0	0	0	0	0	0	0	0	0	0	0	0	0	0	0	0	0	0	0	0	0	0	0	0	0	0	0	0	0	0	0	0
ENSG00000283648	7;7;7;7;7;7	148543677;148546263;148562265;148567774;148568100;148572124	148544480;148546339;148562310;148567840;148568278;148572177	-;-;-;-;-;-	1227	0	0	0	0	0	0	0	0	0	0	0	0	0	0	0	0	0	0	0	0	0	0	0	0	0	0	0	0	0	0	0	0	0	0	0	0	0	0	0	0	0	0	0	0	0	0	0	0	0	0	0	0	0	0	0	0	0	0	0	0	0	0	0	0	0	0	0	0	0	0	0	0	0	0	0	0	0	0	0	0	0	0	0	0	0	0	0	0	0	0	0	0	0	0	0	0	0	0	0	0	0	0	0	0	0	0	0	0	0	0	0	0	0	0	0	0	0	0	0	0	0	0	0	0	0	0	0	0	0	0	2
ENSG00000213210	7	148580401	148580799	+	399	0	0	0	0	0	0	0	0	0	0	0	0	0	0	0	0	0	0	0	0	0	0	0	0	0	0	0	0	0	0	0	0	0	0	0	0	0	0	0	0	0	0	0	0	0	0	0	0	0	0	0	0	0	0	0	0	0	0	0	0	0	0	0	0	0	0	0	0	0	0	0	0	0	0	0	0	0	0	0	0	0	0	0	0	0	0	0	0	0	0	0	0	0	0	0	0	0	1	0	0	0	0	0	0	0	0	0	0	0	0	0	0	0	0	0	0	0	0	0	0	0	0	0	0	0	0	0	0	0	0	0
ENSG00000170279	7;7;7	148590766;148614042;148615327	148591129;148614296;148615860	+;+;+	1153	0	0	0	0	0	0	0	0	0	0	0	0	0	0	0	0	0	0	0	0	0	0	0	0	0	0	0	0	0	0	0	0	0	0	0	0	0	0	0	0	0	0	0	0	0	0	0	0	0	0	0	0	0	0	0	0	0	0	0	0	0	0	0	0	0	0	0	0	0	0	0	0	0	0	0	0	0	0	0	0	0	0	0	0	0	0	0	0	0	0	0	0	0	0	0	0	0	0	0	0	0	0	0	0	0	0	0	0	0	0	0	0	0	0	0	0	0	0	0	0	0	0	0	0	0	0	0	0	0	0	0
ENSG00000213209	7	148637179	148637587	+	409	0	0	0	0	0	0	0	0	0	0	0	0	0	0	0	0	0	0	0	0	0	0	0	0	0	0	0	0	0	0	0	0	0	0	0	0	0	0	0	0	0	0	0	0	0	0	0	0	0	0	0	0	0	0	0	0	0	0	0	0	0	0	0	0	0	0	0	0	0	0	0	0	0	0	0	0	0	0	0	0	0	0	0	0	0	0	0	0	0	0	0	0	0	0	0	0	0	0	0	0	0	0	0	0	0	0	0	0	0	0	0	0	0	0	0	0	0	0	0	0	0	0	0	0	0	0	0	0	0	0	0
ENSG00000270200	7;7	148649547;148650129	148649757;148650240	+;+	323	0	0	0	0	0	0	0	0	0	0	0	0	0	0	0	0	0	0	0	0	0	0	0	0	0	0	0	0	0	0	0	0	0	0	0	0	0	0	0	0	0	0	0	0	0	0	0	0	0	0	0	0	0	0	0	0	0	0	0	0	0	0	0	0	0	0	0	0	0	0	0	0	0	0	0	0	0	0	0	0	0	0	0	0	0	0	0	0	0	0	0	0	0	0	0	0	0	0	0	0	0	0	0	0	0	0	0	0	0	0	0	0	0	0	0	0	0	0	0	0	0	0	0	0	0	0	0	0	0	0	0
ENSG00000273314	7	148696467	148698664	-	2198	26	27	21	13	26	34	31	30	38	64	30	42	39	49	36	31	44	38	37	55	53	58	38	43	38	39	33	42	49	41	38	40	66	64	47	52	53	69	56	77	51	58	53	52	47	20	32	26	39	51	54	46	40	26	55	66	35	81	28	57	45	56	45	39	52	24	33	36	45	32	50	28	36	46	48	78	50	85	56	78	59	61	48	54	32	21	53	37	27	45	35	54	45	35	64	45	40	63	71	58	94	49	81	67	71	60	54	80	55	55	40	43	48	72	52	40	71	68	80	75	103	66	68	51	85	52	105	67	56	82	55
ENSG00000055130	7;7;7;7;7;7;7;7;7;7;7;7;7;7;7;7;7;7;7;7;7;7;7;7;7;7;7;7;7;7;7;7;7;7;7;7;7;7;7;7;7;7;7;7;7;7;7;7;7;7;7;7;7;7;7;7;7;7;7;7;7;7;7;7;7;7;7;7;7;7;7;7;7;7;7;7;7;7;7;7;7;7;7;7;7;7;7;7	148697914;148698645;148698903;148729962;148729962;148729962;148729999;148753976;148753976;148753976;148753976;148754082;148756983;148756983;148756983;148756983;148759304;148759304;148759304;148759304;148759548;148759548;148759548;148759548;148760333;148760333;148760333;148760333;148766561;148766561;148766561;148766561;148767619;148767619;148767619;148767619;148783783;148783783;148783783;148783783;148783971;148783971;148783971;148783971;148786551;148786551;148786551;148786551;148786989;148786989;148786989;148786989;148788557;148788557;148788557;148788557;148789750;148789750;148789750;148789750;148790310;148790310;148790310;148790310;148792726;148792726;148792726;148792726;148797812;148797812;148797812;148797812;148797937;148797937;148797937;148797937;148798572;148798572;148798572;148798572;148799275;148799275;148799275;148799275;148800502;148800502;148800502;148800502	148698278;148698763;148699029;148730262;148730262;148730262;148730262;148754009;148754150;148754150;148754150;148754150;148757150;148757150;148757150;148757150;148759354;148759354;148759354;148759354;148759638;148759638;148759638;148759638;148760496;148760496;148760496;148760496;148766723;148766723;148766723;148766723;148767749;148767749;148767749;148767749;148783890;148783890;148783890;148783890;148784077;148784077;148784077;148784077;148786599;148786599;148786599;148786599;148787120;148787120;148787120;148787120;148788674;148788674;148788674;148788674;148789826;148789826;148789826;148789826;148790441;148790441;148790441;148790441;148792818;148792818;148792818;148792818;148797859;148797859;148797859;148797859;148798019;148798019;148798019;148798019;148798677;148798677;148798677;148798677;148799388;148799388;148799388;148799388;148800707;148801110;148801025;148800582	+;+;+;+;+;+;+;+;+;+;+;+;+;+;+;+;+;+;+;+;+;+;+;+;+;+;+;+;+;+;+;+;+;+;+;+;+;+;+;+;+;+;+;+;+;+;+;+;+;+;+;+;+;+;+;+;+;+;+;+;+;+;+;+;+;+;+;+;+;+;+;+;+;+;+;+;+;+;+;+;+;+;+;+;+;+;+;+	3631	1282	1277	1434	1126	1452	1562	2692	2420	1690	2687	1252	2167	1746	1976	1467	1551	2196	1342	2071	1817	1338	2161	1611	1817	1761	2037	1791	2159	2422	2570	1690	1949	1537	2333	1641	2054	2072	1966	1625	2259	1974	2197	1654	2132	2487	1863	1269	1962	2488	2234	3016	3142	2412	1705	2158	3073	2628	3162	1501	2754	2482	2485	1967	2555	2352	1922	1801	1792	2354	2004	2316	1692	3151	3820	2540	3968	2365	2926	2386	3452	3257	2620	2515	2659	1939	1828	2494	2124	2010	2355	1908	2291	1611	2262	3490	3481	2093	3908	2228	2572	4082	2328	2817	2110	2664	1809	2341	2353	2883	2757	2304	2222	2446	3255	2674	2477	4172	2855	4589	2691	3880	3409	4014	3535	3200	2270	3441	2860	2160	2796	2940
ENSG00000106462	7;7;7;7;7;7;7;7;7;7;7;7;7;7;7;7;7;7;7;7;7;7;7;7;7;7;7;7;7;7;7;7;7;7;7;7;7;7;7;7;7;7;7;7;7;7;7;7;7;7;7;7;7;7;7;7;7;7;7;7;7;7;7;7;7;7;7;7;7;7;7;7;7;7;7;7;7;7;7;7;7;7;7;7;7;7;7;7;7;7;7;7;7;7;7;7;7;7;7;7;7;7;7;7;7;7;7;7;7;7;7;7;7;7;7;7;7;7;7;7;7;7;7;7;7;7;7;7;7;7;7;7;7;7;7;7;7;7;7;7;7;7;7;7;7;7;7;7;7;7;7;7;7;7;7;7;7;7;7;7;7	148807383;148807384;148807385;148807385;148807385;148807482;148807525;148809071;148809071;148809071;148809071;148809071;148809071;148809071;148809310;148809310;148809310;148809310;148809310;148809310;148809310;148810200;148810333;148810333;148810333;148810333;148810333;148810333;148810333;148811625;148811625;148811625;148811625;148811625;148811625;148811625;148811625;148813959;148813959;148813959;148813959;148813959;148813959;148813959;148814914;148814914;148814914;148814914;148814914;148815506;148815506;148815506;148815506;148815506;148815506;148815506;148816684;148816684;148816684;148816684;148816684;148816684;148816684;148817222;148817222;148817222;148817222;148817222;148817222;148817357;148817877;148817877;148817877;148817877;148817877;148817877;148818037;148818978;148818978;148819596;148819596;148819596;148819596;148819596;148819596;148819596;148819596;148819596;148826454;148826469;148826469;148826469;148826469;148826469;148826469;148826469;148826469;148827164;148827164;148827164;148827164;148827164;148827164;148827164;148827164;148827164;148828740;148828740;148828740;148828740;148828740;148828740;148828740;148828740;148828740;148829728;148829728;148829728;148829728;148829728;148829728;148829728;148829728;148829728;148832634;148832634;148832634;148832634;148832634;148832634;148832634;148832634;148836822;148846470;148846470;148846470;148846470;148846470;148846470;148846497;148846497;148846497;148847182;148847182;148847182;148847182;148847182;148847182;148847182;148847182;148847182;148883197;148883197;148884060;148884164;148884164;148884164;148884164;148884164;148884164;148884164	148807706;148807706;148807706;148807706;148807706;148807706;148807706;148809155;148809155;148809155;148809155;148809155;148809155;148809155;148809390;148809390;148809390;148809390;148809390;148809390;148809390;148810414;148810414;148810414;148810414;148810414;148810414;148810414;148810414;148811823;148811720;148811720;148811720;148811720;148811720;148811720;148811720;148814137;148814137;148814137;148814137;148814137;148814137;148814137;148815039;148815039;148815039;148815039;148815039;148815546;148815546;148815546;148815546;148815546;148815546;148815546;148816778;148816778;148816778;148816778;148816778;148816778;148818117;148817391;148817391;148817391;148817391;148817391;148817391;148818117;148818117;148818117;148818117;148818117;148818117;148818117;148818117;148819059;148819059;148819687;148819687;148819687;148819687;148819687;148819687;148819687;148819687;148819687;148826632;148826632;148826632;148826632;148826632;148826632;148826632;148826632;148826632;148827266;148827266;148827266;148827266;148827266;148827266;148827266;148827266;148827266;148828880;148828880;148828880;148828880;148828880;148828880;148828880;148828880;148828880;148829848;148829848;148829848;148829848;148829848;148829848;148829848;148829848;148829848;148832750;148832750;148832750;148832750;148832750;148832750;148832750;148832750;148837000;148846598;148846598;148846598;148846598;148846598;148846598;148846598;148846598;148846598;148847305;148847305;148847305;148847305;148847305;148847305;148847305;148847305;148847305;148883509;148883261;148884159;148884321;148884287;148884287;148884278;148884248;148884245;148884283	-;-;-;-;-;-;-;-;-;-;-;-;-;-;-;-;-;-;-;-;-;-;-;-;-;-;-;-;-;-;-;-;-;-;-;-;-;-;-;-;-;-;-;-;-;-;-;-;-;-;-;-;-;-;-;-;-;-;-;-;-;-;-;-;-;-;-;-;-;-;-;-;-;-;-;-;-;-;-;-;-;-;-;-;-;-;-;-;-;-;-;-;-;-;-;-;-;-;-;-;-;-;-;-;-;-;-;-;-;-;-;-;-;-;-;-;-;-;-;-;-;-;-;-;-;-;-;-;-;-;-;-;-;-;-;-;-;-;-;-;-;-;-;-;-;-;-;-;-;-;-;-;-;-;-;-;-;-;-;-;-	4522	372	374	555	410	498	492	804	657	530	644	355	396	639	293	1372	597	1202	596	769	786	532	875	386	542	514	595	443	556	669	630	483	438	513	448	576	280	1800	547	1113	880	752	1063	518	867	879	757	475	753	914	810	1020	830	829	361	723	470	1127	396	1383	1267	2012	1545	963	1351	1288	918	670	731	773	708	802	577	1153	1060	759	949	750	425	945	466	3179	1277	1797	1360	1017	693	1266	939	596	764	610	685	460	621	965	886	634	642	741	348	473	1555	527	998	631	656	726	1197	1661	1041	966	823	995	1190	971	899	1123	858	978	938	584	1357	505	2779	951	1741	1148	1905	1158	1217	1181
ENSG00000251712	7	148821012	148821073	+	62	1	0	0	0	0	0	1	0	1	0	0	0	0	1	0	0	0	0	0	0	0	0	0	0	0	0	0	0	0	1	0	0	1	0	0	1	2	0	1	0	0	2	0	0	1	0	1	0	0	0	2	0	1	0	0	0	1	0	0	0	0	0	0	0	3	0	0	1	2	0	0	0	0	0	0	0	0	0	0	1	1	0	0	0	2	0	1	0	0	0	0	0	0	1	2	0	0	0	0	0	0	0	0	0	0	0	0	0	0	0	0	0	0	0	0	0	0	0	0	0	0	1	0	0	0	0	0	0	0	0	0
ENSG00000275586	7	148876018	148876286	+	269	0	0	0	0	0	0	0	0	0	0	0	0	0	0	0	0	0	0	0	0	0	0	0	0	0	0	0	0	0	0	0	0	0	0	0	0	0	0	0	0	0	0	0	0	0	0	0	0	0	0	0	0	0	0	0	1	0	0	0	0	0	0	0	0	0	0	0	0	0	0	0	0	0	0	0	0	0	0	0	0	0	0	0	0	0	0	0	0	0	0	0	0	0	0	0	0	0	0	0	0	0	0	0	0	0	0	0	0	0	0	0	0	0	0	0	0	0	0	0	0	0	0	0	0	0	0	0	0	0	0	0
ENSG00000239468	7	148890226	148890513	+	288	0	0	0	0	0	0	0	0	0	0	0	0	2	0	0	0	0	0	0	0	0	0	0	0	0	0	0	0	0	0	0	0	0	0	0	0	0	0	0	0	0	0	0	0	0	0	0	0	0	0	0	0	0	0	0	0	0	0	0	0	0	0	0	0	0	0	0	0	0	0	0	1	0	0	0	0	0	0	0	0	0	0	0	0	0	0	0	0	0	0	0	0	0	0	0	0	0	0	0	0	0	0	0	0	0	0	0	0	0	0	0	0	0	0	0	0	0	0	0	0	0	0	0	0	0	0	2	0	0	0	0
ENSG00000286180	7	148940265	148941228	-	964	0	0	0	0	0	0	0	0	0	0	0	0	0	0	0	0	1	0	0	0	0	0	0	0	0	0	0	0	0	0	0	0	0	0	0	0	0	0	0	0	0	0	0	0	0	3	0	0	0	0	0	0	0	0	0	0	0	0	0	0	0	0	0	0	0	0	0	0	0	0	0	0	0	0	0	0	0	0	0	0	0	0	0	1	0	0	0	0	0	0	0	0	0	0	0	0	0	0	0	0	0	0	0	0	0	0	0	0	0	0	0	0	0	0	0	0	0	0	0	0	0	0	0	0	0	0	1	0	0	0	1
ENSG00000286171	7	148941483	148941638	+	156	0	0	0	0	0	0	0	2	0	0	0	0	0	0	0	0	0	0	0	0	0	0	0	0	0	0	0	0	0	0	0	0	0	0	0	0	0	0	0	0	0	0	0	0	0	0	0	0	0	1	0	0	0	0	0	0	0	0	1	0	0	0	0	0	0	0	0	0	0	0	0	0	0	0	0	0	0	0	0	0	0	0	0	0	1	0	0	0	0	0	0	0	0	0	0	0	0	0	0	0	0	0	0	0	0	0	0	0	0	0	0	0	0	0	0	0	0	0	0	0	1	0	0	0	0	0	0	0	0	0	0
ENSG00000252316	7	148963315	148963410	+	96	0	0	0	0	0	0	0	0	0	0	0	0	0	0	0	0	0	0	0	0	0	0	0	0	0	0	0	0	0	0	0	0	0	0	0	0	0	0	0	0	0	0	0	0	0	0	0	0	0	0	0	0	0	0	0	0	0	0	0	0	0	0	0	0	0	0	0	0	0	0	0	0	0	0	0	0	0	0	0	0	0	0	0	0	0	0	0	0	0	0	0	0	0	0	0	0	0	0	0	0	0	0	0	0	0	0	0	0	0	0	0	0	0	0	0	0	0	0	0	0	0	0	0	0	0	0	0	0	0	0	0
ENSG00000202354	7	148983755	148983856	+	102	0	0	0	0	0	0	0	0	0	0	0	0	0	0	0	0	0	0	0	0	0	0	0	0	0	0	0	0	0	0	0	0	0	0	0	0	0	0	0	0	0	0	0	0	0	0	0	0	0	0	0	0	0	0	0	0	0	0	0	0	0	0	0	0	0	0	0	0	0	0	0	0	0	0	0	0	0	0	0	0	0	0	0	0	0	0	0	0	0	0	0	0	0	0	0	0	0	0	0	0	0	0	0	0	0	0	0	0	0	0	0	0	0	0	0	0	0	0	0	0	0	0	0	0	0	0	0	0	0	0	0
ENSG00000201098	7	148987136	148987248	-	113	0	0	0	0	0	0	2	1	0	0	0	0	0	0	0	0	0	0	0	0	0	0	1	0	0	0	0	0	0	0	0	0	0	0	0	0	0	0	0	1	0	0	0	0	1	0	0	1	0	0	0	0	0	0	0	0	0	0	0	0	0	1	0	0	0	0	0	0	0	0	0	0	0	0	0	0	0	0	0	0	0	0	0	0	0	0	0	0	0	0	0	0	0	0	0	0	0	0	0	0	0	0	0	0	0	0	1	1	0	0	0	1	0	0	0	0	0	0	1	0	0	0	0	0	0	0	0	1	0	0	0
ENSG00000281189	7	148987527	148989432	+	1906	6	12	26	11	10	8	13	6	29	24	27	23	17	15	5	13	16	16	12	17	8	9	27	17	7	12	14	18	6	6	24	15	42	19	21	17	28	21	17	30	7	16	14	15	15	25	10	15	16	11	19	6	12	20	41	37	48	32	9	36	14	14	26	19	16	10	11	15	20	10	11	5	28	9	19	13	35	33	30	27	24	20	9	21	11	14	12	21	21	26	18	25	11	15	11	8	35	17	51	27	24	24	18	25	23	9	30	13	28	17	32	12	15	20	11	13	8	30	14	37	30	31	34	38	24	16	32	21	23	32	21
ENSG00000155660	7;7;7;7;7;7;7;7;7;7;7;7;7;7;7;7;7;7;7;7;7;7;7;7;7;7;7	149003062;149003068;149004199;149005141;149005141;149005141;149005897;149005897;149005897;149008159;149008159;149011846;149011846;149012155;149012155;149014904;149014904;149018992;149018992;149019121;149020967;149020967;149020967;149027849;149028321;149028321;149028321	149004209;149004209;149004209;149005374;149005374;149005374;149006283;149006056;149006053;149008310;149008310;149012004;149012004;149012360;149012360;149015042;149015042;149019197;149019197;149019197;149021147;149021147;149021147;149027992;149028468;149028662;149028505	-;-;-;-;-;-;-;-;-;-;-;-;-;-;-;-;-;-;-;-;-;-;-;-;-;-;-	3298	5081	6611	7190	5583	6819	6781	7607	4937	5165	6303	5317	5867	9481	6055	7141	4484	8429	4827	9868	7307	6644	8148	7355	7598	7150	9084	8325	9462	7968	7181	6171	4453	5705	5769	7872	4795	11305	8163	7673	7672	9271	8970	7578	7872	11676	9285	6062	7943	10940	9307	10097	7763	8240	4028	8869	7492	10217	8229	8812	13830	13498	12093	11990	11405	15353	9195	8897	9293	10333	8295	10929	6627	8684	8201	8706	9579	9113	7238	9507	7061	14817	11206	11745	10454	10445	7747	14710	8487	8987	9865	8201	9484	6777	8047	9483	6826	7910	8128	9787	5724	9576	11261	11429	12239	10979	11031	11127	14594	15623	14513	12434	11419	10516	15169	11562	7929	8989	10389	10718	10398	9758	13580	8940	16970	14133	13709	13619	18211	11402	17144	13425
ENSG00000202528	7	149033057	149033167	+	111	0	0	0	0	0	0	0	0	0	0	0	0	0	0	0	0	0	0	0	0	0	0	0	0	0	0	0	0	0	0	0	0	1	0	0	0	0	0	0	0	0	0	0	0	0	0	0	0	0	0	0	0	0	0	0	0	0	0	0	0	0	0	0	0	0	0	0	0	0	0	0	0	0	0	0	0	0	0	0	0	0	0	0	0	0	0	0	0	0	0	0	0	0	0	0	0	0	0	0	0	0	0	0	0	0	0	0	0	0	0	0	0	0	0	0	0	0	0	0	0	0	0	0	0	0	0	0	0	0	0	0
ENSG00000234565	7	149053961	149054173	+	213	0	0	0	0	0	0	0	0	0	0	0	0	0	0	0	0	0	0	0	0	0	0	0	0	0	0	0	0	0	0	0	0	0	0	0	0	0	0	0	0	0	0	0	0	0	0	0	0	0	0	0	0	0	0	0	0	0	0	0	0	0	0	0	0	0	0	0	0	0	0	0	0	0	0	0	0	0	0	0	0	0	0	0	0	0	0	0	0	0	0	0	0	0	0	0	0	0	0	0	0	0	0	0	0	0	0	0	0	0	0	0	0	0	0	0	0	0	0	0	0	0	0	0	0	0	0	0	0	0	0	0
ENSG00000197362	7;7;7;7;7;7;7	149069643;149069963;149074386;149074386;149080591;149090623;149090623	149072473;149072473;149074538;149074538;149080717;149090705;149090782	-;-;-;-;-;-;-	3271	70	116	69	61	68	43	94	31	67	75	91	93	149	110	141	56	116	90	140	133	116	124	105	116	83	119	69	62	131	88	105	61	82	105	176	103	157	139	121	108	107	106	160	139	132	140	47	39	63	37	127	87	142	54	114	82	121	97	94	185	180	148	125	97	141	92	137	141	74	60	90	38	111	60	143	118	156	105	148	73	177	150	150	126	142	104	191	134	112	158	102	140	123	110	159	67	140	119	230	119	195	154	157	242	191	212	171	249	232	207	194	96	98	173	63	152	108	204	152	197	162	221	117	200	224	208	222	272	148	255	179
ENSG00000204947	7;7;7;7;7;7;7;7;7;7;7;7	149102784;149105273;149105489;149112018;149112137;149112137;149112137;149113274;149118222;149118222;149126130;149126196	149105566;149105566;149105566;149112373;149112295;149112295;149112396;149113454;149118348;149118348;149126306;149126324	-;-;-;-;-;-;-;-;-;-;-;-	3665	34	43	19	21	38	21	62	33	56	63	57	51	33	35	35	19	63	20	74	54	54	50	49	38	39	52	30	28	38	28	103	55	84	105	82	70	47	26	32	34	58	39	66	52	39	41	23	17	13	13	46	24	72	35	86	81	71	68	28	35	44	37	54	45	40	30	41	36	28	31	43	14	54	43	73	73	85	81	76	52	30	22	39	28	49	29	66	36	43	44	36	44	31	30	72	32	109	102	140	101	106	56	55	102	85	98	87	75	54	87	50	52	48	59	32	60	63	158	105	136	115	137	93	88	79	74	71	87	46	118	78
ENSG00000240877	7	149125690	149125986	-	297	1	4	0	0	0	0	0	0	1	1	0	0	1	2	1	0	0	0	1	0	0	0	0	1	0	0	2	1	1	1	1	1	0	1	0	1	3	2	1	3	0	0	1	0	0	1	1	0	0	0	0	0	0	1	4	1	1	0	1	1	2	0	0	0	0	0	1	0	1	0	0	0	0	0	1	0	0	0	3	0	3	0	0	0	0	0	0	1	0	0	2	1	2	0	3	0	1	4	0	2	1	0	1	1	0	3	2	3	0	0	0	0	0	2	0	2	0	1	2	0	0	1	0	0	0	4	1	1	1	1	0
ENSG00000197024	7;7;7;7;7;7;7;7;7;7;7;7;7;7;7;7;7;7;7;7;7;7;7;7;7;7;7;7;7	149126416;149128823;149147108;149147476;149148127;149148403;149151207;149153945;149153945;149153945;149153945;149153945;149166158;149166158;149166158;149166158;149166158;149166817;149166817;149166817;149166817;149176468;149176468;149176468;149176468;149178648;149178648;149178648;149178648	149126655;149128944;149147242;149147766;149148283;149148516;149151282;149154340;149154317;149154340;149154340;149154340;149166284;149166284;149166235;149166284;149166284;149166930;149166930;149166930;149166930;149176581;149176581;149176581;149176581;149179938;149179883;149180465;149182802	+;+;+;+;+;+;+;+;+;+;+;+;+;+;+;+;+;+;+;+;+;+;+;+;+;+;+;+;+	6041	228	282	334	244	400	258	555	314	270	348	323	360	426	373	316	293	455	300	496	445	389	490	365	366	360	445	420	275	526	349	340	233	352	375	425	320	477	396	391	476	489	482	418	456	526	453	269	352	558	288	609	363	447	163	486	429	580	427	334	523	575	434	422	548	531	406	411	401	464	315	524	230	616	522	515	500	523	398	512	424	704	499	546	423	375	383	588	439	439	520	416	514	465	379	759	383	510	456	577	349	588	476	449	520	479	426	473	581	587	566	540	453	412	802	354	493	426	521	568	578	506	707	543	673	497	513	542	543	424	628	627
ENSG00000239719	7	149191043	149191223	-	181	25	33	28	17	24	45	44	14	21	24	11	25	28	20	29	24	37	10	25	20	18	23	13	24	18	29	23	35	18	14	28	31	26	23	33	31	36	35	21	25	35	26	30	26	22	13	13	33	34	25	42	27	32	19	26	26	33	25	16	29	33	28	27	22	47	26	24	29	45	46	20	22	41	25	35	55	37	40	39	25	58	14	35	32	39	11	74	23	24	29	35	38	35	24	41	39	36	46	46	37	66	27	47	38	32	48	22	45	37	59	32	33	36	59	53	28	32	52	60	47	44	66	29	63	73	37	47	86	40	68	44
ENSG00000170265	7;7;7;7;7;7;7;7;7;7;7;7;7;7;7;7;7;7;7;7;7;7	149195546;149195550;149198333;149198333;149206636;149206696;149206696;149207351;149207351;149207351;149210585;149210585;149212308;149212358;149212358;149213701;149213701;149213701;149223812;149223812;149223812;149224248	149195754;149195754;149198752;149198752;149206822;149206822;149206822;149207386;149207470;149207470;149210704;149210704;149212471;149212471;149212471;149213814;149213814;149213814;149224266;149223990;149226238;149224663	+;+;+;+;+;+;+;+;+;+;+;+;+;+;+;+;+;+;+;+;+;+	3761	365	565	542	513	600	502	635	371	362	781	547	899	855	896	788	359	769	640	1267	1111	978	1037	551	534	532	903	980	1079	1255	1102	696	556	524	1011	1130	1130	1090	858	775	578	762	908	1229	1079	1002	927	581	517	778	832	1142	1109	922	668	861	688	693	974	684	1241	1298	1196	1115	998	978	888	883	877	985	847	1123	451	763	1087	1009	1476	982	1093	963	858	852	836	1382	1285	1002	854	1253	831	791	978	932	1241	1040	1017	1044	959	1013	1627	1557	1416	1863	1087	1503	1768	1587	1486	1259	1778	1464	1605	1370	1521	1416	1955	1382	1315	1562	1418	1740	1474	1721	1655	1350	1494	1595	1639	1786	1925	1263	1972	1645
ENSG00000170260	7;7;7;7;7;7;7;7;7;7;7;7;7;7;7;7;7;7;7	149239651;149239662;149239694;149250159;149250159;149250164;149250443;149250681;149250681;149250681;149250710;149251210;149251280;149252706;149252706;149252706;149253559;149253559;149253559	149239802;149240056;149240056;149250400;149250548;149250548;149250548;149250807;149250807;149250792;149250807;149251327;149251327;149252795;149252795;149252795;149253811;149253768;149255609	+;+;+;+;+;+;+;+;+;+;+;+;+;+;+;+;+;+;+	3182	106	171	136	126	229	148	257	146	161	217	144	185	210	243	185	135	311	159	345	221	228	316	168	198	175	214	317	203	294	267	188	191	217	247	229	234	286	249	262	241	284	276	283	290	281	234	124	189	282	199	322	269	254	128	228	219	231	286	213	343	302	323	247	285	333	264	172	200	200	186	255	140	251	301	273	332	248	235	275	221	297	218	287	267	219	215	356	228	245	231	189	249	316	293	372	322	334	339	351	274	438	308	348	399	332	318	300	393	352	322	333	277	285	442	266	257	336	346	373	330	311	400	319	417	414	371	420	427	273	435	441
ENSG00000204946	7;7;7;7;7;7;7;7;7;7;7;7;7;7;7;7;7;7;7;7;7;7;7;7;7;7;7;7;7;7;7;7;7;7;7;7;7;7;7;7;7;7;7;7;7;7;7	149262171;149262196;149262215;149266335;149266335;149266335;149266819;149266819;149266819;149267097;149267097;149267097;149278132;149278138;149278399;149278399;149278399;149278399;149278399;149281505;149287565;149287565;149287565;149287565;149288621;149289938;149289938;149289938;149289938;149291556;149292211;149292211;149292211;149292211;149293377;149293377;149293377;149293377;149293751;149293751;149293751;149294380;149294380;149294380;149294540;149297051;149297051	149262357;149262357;149262357;149266730;149266730;149266730;149266945;149266945;149266945;149267222;149267222;149267222;149278248;149278248;149278527;149278527;149278527;149278527;149278527;149284988;149287776;149287776;149287776;149287776;149288691;149290038;149290083;149290038;149290038;149291745;149292308;149292308;149292308;149292308;149293488;149293492;149293492;149293492;149294016;149293842;149294016;149294901;149295185;149294412;149295183;149297302;149297301	+;+;+;+;+;+;+;+;+;+;+;+;+;+;+;+;+;+;+;+;+;+;+;+;+;+;+;+;+;+;+;+;+;+;+;+;+;+;+;+;+;+;+;+;+;+;+	6723	155	187	198	146	190	158	200	104	161	198	169	245	290	264	111	113	259	147	237	222	185	238	197	217	223	301	290	223	265	180	265	177	224	225	324	320	205	235	192	224	244	248	219	242	329	317	240	258	325	280	271	208	249	128	263	287	319	381	141	293	261	228	264	272	252	254	263	277	286	294	423	164	282	192	259	269	293	312	316	317	235	176	283	256	210	185	242	232	257	312	283	382	375	302	409	263	411	389	530	359	582	204	362	356	405	388	414	314	338	403	425	451	344	566	359	317	251	319	351	357	352	394	341	283	340	292	510	269	226	320	353
ENSG00000271664	7;7;7;7	149275619;149276228;149277148;149277801	149275843;149276656;149277396;149277992	-;-;-;-	1095	4	5	4	1	4	4	3	1	3	2	2	2	3	3	5	3	3	2	1	2	2	5	1	6	4	6	1	2	5	3	6	6	4	6	4	6	4	3	1	3	5	3	3	3	4	3	3	7	7	6	1	2	2	1	2	2	6	4	1	1	3	1	0	2	5	4	2	3	5	1	7	1	2	2	3	0	8	3	2	0	4	0	1	5	1	3	0	2	2	3	2	7	2	2	5	4	6	2	3	6	3	0	1	4	3	6	2	1	2	4	7	3	3	4	3	0	3	7	1	2	2	9	2	1	1	1	1	4	1	8	0
ENSG00000244560	7;7;7;7;7;7;7;7;7;7;7;7;7;7;7;7;7;7;7;7;7;7;7;7;7;7;7;7;7;7;7;7	149285281;149285281;149285311;149287565;149287565;149287565;149287614;149287699;149288431;149288431;149289548;149289548;149289938;149289938;149289938;149291556;149292211;149292211;149292211;149292211;149293377;149293377;149293377;149293377;149293751;149294089;149294380;149294540;149294540;149294604;149297051;149297051	149285696;149285496;149285496;149287776;149287776;149287776;149287916;149287776;149289457;149289457;149289726;149289726;149290038;149290038;149290038;149291745;149292308;149292308;149292308;149292308;149293492;149293823;149294053;149293762;149294016;149294412;149294412;149295183;149295183;149295201;149297302;149297312	+;+;+;+;+;+;+;+;+;+;+;+;+;+;+;+;+;+;+;+;+;+;+;+;+;+;+;+;+;+;+;+	4288	34	21	28	18	14	16	17	6	40	22	43	25	58	24	33	4	53	17	56	16	22	23	29	25	44	59	44	27	27	12	61	26	50	46	51	36	47	21	36	31	56	26	49	30	53	53	34	33	43	23	31	10	21	8	28	22	29	23	22	19	34	21	52	27	65	28	31	39	25	16	27	3	14	3	12	14	50	13	26	10	28	26	24	19	37	16	47	14	24	30	51	37	37	32	36	14	72	30	138	28	62	46	24	113	25	73	34	56	46	55	48	44	27	41	15	23	12	44	24	20	18	33	24	23	12	51	32	60	30	64	10
ENSG00000231397	7	149321865	149322092	-	228	0	5	1	2	1	4	1	2	2	0	0	0	2	2	0	0	1	1	2	2	0	1	1	2	1	4	0	2	2	0	0	5	2	0	7	3	1	4	0	3	1	1	5	2	0	1	0	2	2	3	2	5	1	2	2	1	3	2	1	1	5	2	2	2	2	4	0	2	5	0	2	2	4	1	0	4	3	8	3	2	7	3	2	2	2	4	0	3	3	1	5	3	6	5	6	3	6	4	2	5	3	5	13	9	7	0	6	4	4	11	7	4	6	9	10	7	5	8	12	1	5	5	12	17	15	8	10	6	2	8	13
ENSG00000215311	7	149334024	149334857	+	834	0	1	1	1	1	0	3	0	2	2	1	3	4	1	0	0	1	1	3	0	1	2	7	0	3	0	1	3	1	0	2	1	3	8	0	0	2	0	1	2	1	2	0	3	0	1	0	4	1	7	3	3	1	3	2	3	2	1	2	5	1	1	3	1	4	0	2	4	2	1	0	5	6	1	4	2	4	4	4	0	0	3	4	7	8	0	1	3	1	6	2	1	1	1	1	2	4	2	1	3	1	2	4	1	2	2	0	1	5	4	1	0	3	3	1	1	1	1	5	4	3	3	1	0	4	1	11	6	1	3	1
ENSG00000228151	7;7	149398204;149398677	149398543;149401456	+;+	3120	0	0	0	0	0	0	0	0	0	0	0	0	0	0	0	0	0	0	0	0	0	0	0	0	0	0	0	0	0	0	0	0	0	0	0	0	0	0	0	0	0	1	1	0	0	0	0	0	0	0	0	0	0	0	0	1	0	0	0	0	0	0	0	0	0	0	0	0	0	0	0	0	0	0	0	1	0	0	0	0	0	0	0	0	0	0	0	0	0	1	0	0	0	0	0	1	0	1	0	1	0	0	0	0	0	0	0	0	0	0	0	0	0	0	0	0	0	1	0	1	0	0	0	0	0	0	0	0	0	0	0
ENSG00000261842	7	149422675	149424890	+	2216	0	0	0	0	0	0	1	0	0	0	0	0	2	0	0	0	0	1	5	0	2	0	0	1	0	0	0	2	0	1	0	0	1	1	0	3	0	0	0	0	1	0	0	2	2	0	0	1	0	3	3	0	1	0	2	4	0	1	0	0	0	1	0	0	0	2	0	0	0	0	0	0	1	0	1	1	0	0	1	4	0	1	0	0	0	1	4	2	0	0	0	0	0	0	2	1	0	1	0	0	1	0	2	0	0	1	3	1	1	0	0	0	0	1	1	0	2	0	0	0	0	1	0	1	1	0	5	0	3	2	0
ENSG00000196453	7;7;7;7;7;7	149431363;149436575;149450999;149454111;149455177;149460815	149432932;149436826;149451112;149454237;149456037;149461062	-;-;-;-;-;-	3172	201	245	255	180	277	247	338	187	235	299	243	367	338	320	265	168	302	226	379	440	321	418	295	274	264	392	442	447	499	410	319	290	240	371	471	349	401	386	246	310	288	372	435	466	464	394	247	316	433	324	571	434	445	267	418	306	325	388	277	520	516	426	399	423	419	345	380	311	414	337	517	238	373	465	512	609	489	451	410	339	460	396	466	431	401	339	461	383	437	508	348	516	545	410	536	450	517	708	712	573	664	435	737	609	696	549	576	695	646	655	598	726	553	946	597	536	555	679	717	660	696	623	522	651	721	692	746	715	552	687	677
ENSG00000181220	7;7;7;7;7;7;7;7;7;7;7;7;7;7;7;7;7;7;7;7;7;7;7;7;7;7;7;7;7	149472696;149472793;149472796;149475378;149476922;149476922;149476922;149476922;149477564;149477564;149477564;149477564;149487620;149492859;149492859;149492859;149492859;149493989;149493989;149493989;149493989;149494204;149494204;149494204;149494204;149497513;149497513;149497513;149497513	149475480;149475480;149475483;149475483;149477047;149477047;149477047;149477047;149477755;149477872;149477755;149477755;149491953;149492972;149492972;149492972;149492972;149494070;149494070;149494115;149494070;149494503;149494503;149494503;149494503;149497733;149497807;149497809;149497817	-;-;-;-;-;-;-;-;-;-;-;-;-;-;-;-;-;-;-;-;-;-;-;-;-;-;-;-;-	8403	249	304	296	251	363	285	460	255	269	392	347	512	477	417	346	201	446	336	533	512	454	524	328	371	367	571	497	545	681	560	377	306	340	504	571	472	539	482	404	339	419	527	549	530	526	513	330	349	506	446	699	617	592	360	587	440	410	460	387	697	611	600	517	506	493	412	481	498	560	454	643	263	569	610	588	801	597	608	535	469	556	492	605	584	506	432	611	465	380	489	455	602	599	414	680	535	592	765	739	643	882	531	733	728	760	656	631	814	779	734	683	699	701	1004	608	683	663	781	936	756	727	871	644	741	638	781	851	833	609	864	677
ENSG00000133624	7;7;7;7;7;7;7;7;7;7;7;7;7;7;7;7;7;7;7;7;7;7;7;7;7;7;7;7;7;7;7;7;7;7;7;7;7	149547154;149547159;149549083;149549193;149550868;149550868;149550868;149551574;149551655;149551655;149552801;149552801;149552801;149558608;149558608;149558786;149563520;149619749;149619924;149619924;149619924;149619924;149619924;149621046;149621046;149621046;149621046;149621046;149621260;149621260;149621260;149621260;149621260;149624542;149624542;149624542;149624542	149549374;149547776;149549374;149549374;149550946;149550946;149550946;149551826;149551826;149551826;149553013;149553016;149553016;149558839;149558839;149558839;149563603;149620037;149620037;149620037;149620037;149620037;149620037;149621172;149621172;149621172;149621150;149621172;149621559;149621344;149621559;149621559;149621559;149624565;149624628;149624752;149624727	-;-;-;-;-;-;-;-;-;-;-;-;-;-;-;-;-;-;-;-;-;-;-;-;-;-;-;-;-;-;-;-;-;-;-;-;-	4012	166	115	151	70	134	52	297	149	224	235	178	194	223	214	142	101	306	153	283	236	161	196	151	178	208	161	148	95	297	199	309	280	269	270	263	329	299	198	247	242	379	214	258	199	283	252	116	101	168	120	311	187	212	83	184	142	213	210	109	165	242	173	247	166	352	209	201	171	139	100	141	52	324	230	158	182	181	162	218	235	249	156	244	177	192	158	331	226	209	200	166	196	193	150	443	291	469	437	454	313	418	255	268	498	248	369	329	301	254	284	278	209	150	232	112	316	263	292	213	220	268	304	246	263	178	264	274	338	231	486	291
ENSG00000133619	7;7;7;7;7;7;7;7;7;7;7;7;7;7;7;7;7;7;7;7;7;7;7;7;7;7;7;7;7;7;7;7;7;7;7;7;7;7;7;7;7;7;7;7;7;7;7;7;7;7;7;7;7;7;7;7;7;7;7;7;7;7;7;7;7;7;7;7;7;7;7;7;7;7;7;7;7	149714781;149715011;149715057;149715239;149719422;149719533;149719546;149719546;149719639;149720008;149720008;149720008;149720008;149720053;149720101;149720835;149720835;149720835;149720835;149720835;149720950;149721380;149721380;149721383;149721383;149721383;149722422;149722422;149722422;149722422;149722783;149722783;149722783;149722783;149723561;149723734;149723734;149723734;149723734;149724652;149724652;149724652;149724652;149724652;149725315;149725315;149725315;149725315;149725315;149725887;149725887;149725887;149725887;149728523;149728523;149728523;149728523;149729188;149729188;149730040;149730147;149730147;149730147;149730147;149730428;149730428;149730428;149730428;149730428;149731672;149731672;149731672;149731672;149733206;149733206;149733206;149733206	149715066;149715066;149715349;149715349;149719672;149719672;149719672;149719672;149719672;149720127;149720127;149720127;149720127;149720124;149720127;149720990;149720990;149720990;149720990;149720990;149720990;149721535;149721535;149722040;149721535;149721535;149722553;149722553;149722553;149722553;149722956;149722956;149722956;149722956;149723889;149723889;149723889;149723889;149723889;149724849;149724849;149724849;149724849;149724849;149725441;149725488;149725488;149725488;149725488;149726060;149726060;149726060;149726060;149728675;149728675;149728675;149728675;149729370;149729370;149730341;149730341;149730341;149730341;149730341;149730697;149730713;149730568;149730568;149730568;149731776;149731776;149731776;149731776;149734571;149734571;149734575;149734571	+;+;+;+;+;+;+;+;+;+;+;+;+;+;+;+;+;+;+;+;+;+;+;+;+;+;+;+;+;+;+;+;+;+;+;+;+;+;+;+;+;+;+;+;+;+;+;+;+;+;+;+;+;+;+;+;+;+;+;+;+;+;+;+;+;+;+;+;+;+;+;+;+;+;+;+;+	5337	142	207	219	193	174	143	193	101	133	276	183	346	315	290	204	116	205	222	327	371	296	312	206	244	216	356	316	411	365	258	228	213	187	326	336	366	320	359	244	243	197	307	407	350	381	389	215	184	235	264	407	333	299	192	255	226	174	257	231	398	386	427	308	282	259	248	296	310	391	301	365	128	181	245	297	353	273	319	249	215	270	263	329	449	296	305	303	224	358	383	374	528	439	354	347	221	429	579	558	563	608	435	686	628	674	527	595	603	514	622	585	614	571	701	541	452	400	482	541	486	507	474	385	456	571	537	648	578	543	581	470
ENSG00000181444	7;7;7;7;7;7;7;7;7;7	149764182;149764182;149769090;149769090;149770440;149770440;149770999;149770999;149773108;149773108	149764678;149766239;149769200;149769200;149770556;149770556;149771074;149771074;149773588;149773219	-;-;-;-;-;-;-;-;-;-	2843	57	106	58	54	48	59	40	17	29	10	56	34	93	24	64	7	67	14	161	58	132	61	47	38	56	80	65	100	58	52	31	18	27	48	118	30	64	23	54	14	55	33	152	46	111	131	70	51	68	57	57	37	50	28	58	24	22	26	44	43	81	39	87	21	85	32	116	86	74	87	102	30	28	30	63	47	55	30	43	14	23	28	63	20	80	27	117	20	86	102	127	179	121	101	71	30	138	83	273	169	93	118	83	208	94	309	117	173	65	171	184	156	113	186	115	87	45	76	50	116	61	105	29	74	50	118	66	189	48	200	56
ENSG00000197558	7;7;7;7;7;7;7;7;7;7;7;7;7;7;7;7;7;7;7;7;7;7;7;7;7;7;7;7;7;7;7;7;7;7;7;7;7;7;7;7;7;7;7;7;7;7;7;7;7;7;7;7;7;7;7;7;7;7;7;7;7;7;7;7;7;7;7;7;7;7;7;7;7;7;7;7;7;7;7;7;7;7;7;7;7;7;7;7;7;7;7;7;7;7;7;7;7;7;7;7;7;7;7;7;7;7;7;7;7;7;7;7;7;7;7;7;7;7;7;7;7;7;7;7;7;7;7;7;7;7;7;7;7;7;7;7;7;7;7;7;7;7;7;7;7;7;7;7;7;7;7;7;7;7;7;7;7;7;7;7;7;7;7;7;7;7;7;7;7;7;7;7;7;7;7;7;7;7;7;7;7;7;7;7;7;7;7;7;7;7;7;7;7;7;7;7;7;7;7;7;7;7;7;7;7;7;7;7;7;7;7;7;7;7;7;7;7;7;7;7;7;7;7;7;7;7;7;7;7;7;7;7;7;7;7;7;7;7;7;7;7;7;7;7;7;7;7;7;7;7;7;7;7;7;7;7;7;7;7;7;7;7;7;7;7;7;7;7;7;7;7;7;7;7;7;7;7;7;7;7;7;7;7	149776042;149776042;149776346;149776346;149776435;149776935;149776935;149777184;149777184;149777609;149777609;149777946;149777952;149778781;149778781;149778781;149779028;149779028;149779534;149779534;149779960;149779960;149780238;149780238;149780779;149780779;149782182;149782182;149782182;149782847;149782847;149783107;149783107;149783107;149783271;149783511;149783511;149783511;149783901;149783901;149783901;149784828;149784828;149784885;149785131;149785131;149785484;149785484;149786089;149786089;149786220;149787369;149787369;149787667;149787667;149787667;149787862;149787862;149787862;149788321;149788321;149788321;149788567;149788567;149788567;149788752;149788752;149788752;149789165;149789165;149789165;149789601;149789601;149789601;149790283;149790283;149790283;149791019;149791019;149791302;149791302;149791302;149791475;149791817;149791817;149791817;149792066;149792066;149792066;149792299;149792299;149792299;149792579;149792579;149792579;149793310;149793310;149793310;149793566;149793566;149793566;149794794;149794794;149794794;149795211;149795211;149795211;149795539;149795539;149795539;149796371;149796596;149796596;149796596;149797272;149797272;149797272;149798068;149798068;149799834;149799834;149800287;149800287;149801737;149801741;149802040;149802040;149802947;149802947;149803227;149803227;149803475;149803475;149803688;149803688;149803996;149803996;149805411;149805411;149805894;149805894;149806735;149806735;149806834;149808258;149808258;149808484;149808484;149809042;149809042;149809127;149809389;149809389;149810915;149810915;149810915;149811665;149811665;149811665;149811911;149811911;149812266;149812266;149812266;149812561;149812561;149812561;149813630;149813630;149814334;149814334;149814472;149814472;149814774;149814774;149815175;149815175;149815689;149815689;149815890;149815890;149816372;149816372;149817618;149817618;149817901;149817901;149818456;149818456;149818652;149818652;149819306;149819306;149819717;149819717;149820650;149820650;149820876;149820876;149821397;149821397;149821625;149821625;149821862;149821862;149822144;149822144;149822144;149822512;149822512;149823352;149823352;149823352;149823724;149823724;149823724;149823724;149824086;149824086;149824086;149824253;149824394;149824394;149824394;149824562;149824965;149824965;149824965;149824965;149825097;149825275;149825275;149825275;149825275;149825275;149825275;149825278;149825800;149825800;149825800;149825800;149825800;149826075;149826075;149826075;149826075;149826075;149826075;149826450;149826450;149826450;149826450;149826450;149826679;149826679;149826913;149826913;149826913;149827769;149827769;149827769;149827769;149827771;149828638;149828638;149828638;149828638;149828936;149828936;149828936;149828936;149831135;149831135;149831135;149831135;149832768;149832768;149832768;149832768;149833807;149833807;149833810;149833811	149776091;149776091;149776528;149776528;149776528;149777017;149777017;149777363;149777363;149777853;149777853;149778045;149778045;149778939;149778939;149778939;149779107;149779107;149779686;149779686;149780131;149780131;149780478;149780478;149780923;149780923;149782299;149782299;149782299;149783022;149783022;149783291;149783334;149783334;149783334;149783676;149783676;149783676;149784316;149784135;149784135;149784882;149785016;149785016;149785225;149785225;149785740;149785740;149786223;149786223;149787565;149787565;149787565;149787794;149787794;149787794;149787971;149787971;149787971;149788470;149788470;149788470;149788660;149788660;149788660;149788921;149788921;149788921;149789398;149789398;149789398;149789822;149789822;149789822;149790620;149790519;149790620;149791202;149791202;149791706;149791393;149791706;149791706;149791969;149791969;149791969;149792206;149792206;149792206;149792481;149792481;149792481;149792729;149792729;149792729;149793463;149793463;149793463;149793620;149793620;149793620;149794898;149794898;149794898;149795429;149795429;149795429;149796515;149795666;149796515;149796515;149796746;149796746;149796746;149799082;149797344;149797344;149798125;149798125;149800004;149800004;149800430;149800430;149801955;149801955;149802204;149802204;149803126;149803126;149803349;149803349;149803604;149803604;149803813;149803813;149804087;149804087;149805584;149805584;149806058;149806058;149806829;149806991;149806991;149808304;149808304;149808654;149808654;149809124;149809172;149809172;149809534;149809534;149811009;149811009;149811009;149811717;149811717;149811717;149812117;149812121;149812436;149812436;149812436;149812635;149812640;149812640;149813799;149813799;149814380;149814380;149814663;149814663;149814944;149814944;149815375;149815375;149815785;149815785;149816089;149816089;149816538;149816538;149817748;149817748;149818124;149818124;149818497;149818497;149818807;149818807;149819515;149819515;149819884;149819884;149820781;149820781;149821122;149821122;149821549;149821549;149821671;149821671;149822197;149822197;149822197;149822197;149822197;149822679;149822679;149823482;149823482;149823482;149823848;149823848;149823848;149823848;149824132;149824132;149824132;149825124;149824672;149824672;149824672;149824672;149825124;149825124;149825092;149825124;149825124;149825391;149825391;149825391;149825391;149825391;149825391;149825391;149825938;149825938;149825938;149825938;149825938;149826277;149826277;149826277;149826277;149826277;149826277;149826577;149827985;149826577;149826577;149826577;149826821;149826821;149827985;149826959;149826959;149827891;149827891;149827891;149827985;149827985;149828733;149828733;149828733;149828733;149828996;149828996;149828996;149828996;149831265;149831265;149831265;149831265;149832918;149832918;149832922;149832922;149833978;149833979;149833965;149833965	+;+;+;+;+;+;+;+;+;+;+;+;+;+;+;+;+;+;+;+;+;+;+;+;+;+;+;+;+;+;+;+;+;+;+;+;+;+;+;+;+;+;+;+;+;+;+;+;+;+;+;+;+;+;+;+;+;+;+;+;+;+;+;+;+;+;+;+;+;+;+;+;+;+;+;+;+;+;+;+;+;+;+;+;+;+;+;+;+;+;+;+;+;+;+;+;+;+;+;+;+;+;+;+;+;+;+;+;+;+;+;+;+;+;+;+;+;+;+;+;+;+;+;+;+;+;+;+;+;+;+;+;+;+;+;+;+;+;+;+;+;+;+;+;+;+;+;+;+;+;+;+;+;+;+;+;+;+;+;+;+;+;+;+;+;+;+;+;+;+;+;+;+;+;+;+;+;+;+;+;+;+;+;+;+;+;+;+;+;+;+;+;+;+;+;+;+;+;+;+;+;+;+;+;+;+;+;+;+;+;+;+;+;+;+;+;+;+;+;+;+;+;+;+;+;+;+;+;+;+;+;+;+;+;+;+;+;+;+;+;+;+;+;+;+;+;+;+;+;+;+;+;+;+;+;+;+;+;+;+;+;+;+;+;+;+;+;+;+;+;+;+;+;+;+;+;+;+;+;+;+;+;+	21144	28	84	60	69	71	45	33	14	28	37	46	69	93	37	26	3	20	11	107	32	86	23	54	44	68	98	78	140	87	80	78	34	31	54	174	54	53	25	56	24	30	37	98	35	124	124	56	36	47	70	67	87	52	40	43	29	19	39	44	39	39	32	61	17	67	13	74	61	39	55	65	16	21	26	42	36	63	28	29	12	9	8	26	10	36	9	24	14	86	99	144	207	181	201	80	54	90	129	224	102	73	135	76	277	77	311	97	110	53	164	165	153	178	202	191	95	79	127	110	117	100	121	61	70	49	118	100	138	46	97	23
ENSG00000106479	7;7;7;7;7;7;7;7;7;7;7;7;7;7;7;7;7;7;7;7;7	149838375;149838375;149838375;149844625;149844625;149844625;149846151;149846151;149847735;149847735;149848127;149850161;149850161;149850194;149852555;149855974;149859422;149859422;149860383;149860383;149864109	149838461;149838461;149838635;149845091;149844736;149844736;149846255;149846255;149848024;149848432;149848432;149850887;149850338;149850338;149852742;149856361;149859526;149859526;149860450;149862494;149867479	+;+;+;+;+;+;+;+;+;+;+;+;+;+;+;+;+;+;+;+;+	8422	348	411	286	211	256	208	300	105	271	275	332	328	382	392	336	189	525	262	701	396	473	497	413	491	467	553	324	295	311	160	371	272	459	384	593	454	513	340	466	442	677	483	530	466	532	485	266	355	334	306	288	149	225	90	346	300	380	419	222	323	356	369	359	372	611	406	421	428	377	335	331	173	266	142	241	180	358	250	443	354	375	268	349	329	339	264	612	421	544	573	560	562	358	406	383	191	524	426	791	457	768	580	572	803	532	736	605	659	574	805	739	479	384	543	396	288	182	486	271	467	486	515	460	624	521	400	617	640	442	807	616
ENSG00000280149	7	149851572	149852170	+	599	9	4	11	3	2	3	10	3	4	10	7	9	3	3	6	1	5	10	14	10	6	11	10	8	14	4	9	7	8	2	5	5	6	10	4	9	11	5	3	5	14	6	10	8	8	6	2	6	11	4	4	3	5	5	4	7	10	7	2	11	7	9	4	5	5	6	8	5	3	5	6	2	13	3	1	2	6	4	2	7	13	4	5	3	16	5	13	4	5	13	4	11	3	4	4	5	14	6	8	6	14	7	9	22	8	12	17	5	11	9	7	7	11	4	5	3	0	5	2	6	5	5	7	10	11	9	10	17	6	8	9
ENSG00000273419	7	149858400	149862492	-	4093	3	1	1	0	0	1	2	1	1	2	0	2	1	1	1	2	4	2	4	3	2	2	0	5	2	2	0	0	4	0	0	2	3	1	2	5	2	1	0	0	6	1	0	0	0	1	0	0	3	0	6	1	1	0	1	1	0	0	1	2	3	0	3	2	2	0	0	1	2	1	1	0	4	2	2	1	1	5	3	1	3	0	0	0	1	1	1	0	2	0	0	0	0	0	2	0	1	7	6	2	4	3	0	4	3	2	2	3	6	1	1	1	2	3	1	0	0	5	0	1	2	2	3	6	1	1	2	1	0	3	2
ENSG00000204934	7;7;7;7;7;7;7;7;7;7	149867697;149867773;149870242;149870298;149871642;149871642;149871642;149873224;149873224;149880369	149869858;149869858;149870351;149870351;149871796;149871796;149871796;149873845;149873842;149880610	-;-;-;-;-;-;-;-;-;-	3291	19	38	36	35	21	11	34	16	34	32	35	58	59	48	62	31	48	36	31	56	40	96	38	58	31	58	44	42	44	19	58	48	43	79	71	49	110	67	59	69	51	89	44	89	71	75	30	49	35	52	63	27	48	25	77	63	79	62	94	147	114	130	63	87	107	94	61	64	50	49	48	23	37	36	53	38	65	58	70	53	140	72	86	113	67	62	71	88	53	76	44	82	50	32	54	33	87	72	99	86	108	106	68	86	88	58	97	76	118	72	100	52	52	59	40	56	41	80	65	80	85	94	75	127	101	114	135	115	103	87	124
ENSG00000171130	7;7;7;7;7;7;7;7;7;7;7;7;7;7;7;7;7;7;7;7;7;7;7;7;7;7;7;7;7;7;7;7;7;7;7;7;7;7;7;7;7;7;7;7;7;7;7;7;7;7;7;7;7;7;7	149872968;149872968;149872968;149872968;149873601;149873976;149873976;149873987;149873987;149873993;149874043;149874596;149874804;149874804;149875598;149875598;149875598;149875598;149875598;149875598;149875598;149875598;149875598;149875598;149875598;149875598;149875598;149875598;149875973;149878678;149878678;149878678;149878678;149878678;149878678;149878678;149878678;149878678;149878678;149878678;149879166;149879335;149879335;149879335;149879335;149879335;149879335;149879335;149879335;149879335;149879335;149879335;149879335;149882516;149887926	149874169;149874169;149874169;149874169;149874169;149874169;149874169;149874169;149874169;149874169;149874169;149874621;149874935;149875033;149875645;149875645;149875645;149875645;149875645;149875645;149875645;149875645;149875645;149875645;149875645;149875645;149875645;149875645;149876089;149878790;149878790;149878790;149878790;149878965;149878790;149878746;149878790;149878790;149878790;149878790;149879225;149879512;149879542;149879622;149880695;149880696;149879996;149880689;149879357;149880689;149880649;149880693;149880698;149882652;149891204	+;+;+;+;+;+;+;+;+;+;+;+;+;+;+;+;+;+;+;+;+;+;+;+;+;+;+;+;+;+;+;+;+;+;+;+;+;+;+;+;+;+;+;+;+;+;+;+;+;+;+;+;+;+;+	6751	248	327	457	308	375	280	285	170	202	306	342	295	556	280	621	148	648	297	815	561	589	702	416	330	399	612	517	691	524	403	427	228	334	284	706	251	955	361	697	285	467	522	735	706	664	529	351	261	389	411	516	409	412	242	513	214	387	243	707	537	1244	680	867	544	705	441	489	477	582	425	552	263	263	338	471	549	508	375	455	199	821	381	1221	653	814	466	893	529	475	577	620	786	524	505	444	289	625	661	1063	422	483	999	588	1218	738	1010	727	1236	1153	881	666	739	721	993	766	548	433	603	588	714	431	883	331	1310	513	1336	684	1558	698	1167	721
ENSG00000273293	7	149881359	149881580	-	222	0	0	0	0	0	0	0	0	0	0	0	0	0	0	0	0	2	0	0	0	0	0	0	0	0	0	0	0	0	0	0	0	0	0	0	0	0	0	0	0	0	0	0	0	0	0	0	0	0	0	0	0	0	0	0	0	0	0	0	0	1	0	0	0	0	0	0	0	0	0	0	0	0	1	0	0	0	0	0	0	0	1	0	0	0	0	0	1	0	1	0	0	0	0	0	0	0	0	2	0	0	0	0	0	0	0	0	0	0	0	0	0	0	0	0	0	0	0	0	0	0	0	0	0	0	0	0	1	0	0	0
ENSG00000279536	7	149881477	149882105	+	629	0	0	0	0	0	0	0	0	0	0	0	0	0	0	0	0	0	1	0	0	0	0	0	0	1	0	0	0	0	0	0	0	0	0	0	0	0	0	0	0	0	0	1	0	0	0	0	0	0	0	0	0	0	0	0	0	0	0	0	0	0	0	0	1	1	0	0	0	0	0	0	0	0	0	0	0	0	0	0	0	0	0	0	0	0	0	0	0	0	0	0	0	0	0	0	0	0	0	0	0	0	0	0	0	0	0	0	0	0	0	0	0	0	0	0	0	1	0	0	0	0	0	0	0	0	0	0	0	0	1	0
ENSG00000273011	7	149890739	149891416	+	678	0	0	0	0	0	0	0	0	0	0	0	0	0	0	0	0	0	0	0	0	0	0	0	0	0	0	0	0	0	0	0	0	0	0	0	0	0	0	0	0	0	0	0	0	0	0	0	0	0	0	0	0	0	0	0	0	0	0	0	0	0	0	0	0	0	0	0	0	0	0	0	0	0	0	0	0	0	0	0	0	0	0	0	0	0	0	0	0	0	0	0	0	0	0	0	0	0	0	0	0	0	0	0	0	0	0	0	0	0	0	0	0	0	0	0	0	0	0	0	0	0	0	0	0	0	0	0	0	0	0	0
ENSG00000224016	7;7;7	149891191;149892274;149909650	149891301;149892398;149909704	-;-;-	291	0	0	1	0	0	0	0	0	0	0	0	0	0	2	0	0	0	0	0	0	0	0	0	1	0	1	1	0	0	1	0	0	1	0	0	0	0	0	0	0	0	0	0	0	1	0	0	1	2	0	0	0	0	0	0	2	1	3	0	0	1	0	1	0	1	0	1	1	0	1	0	0	1	0	0	0	0	2	0	0	0	0	1	1	0	0	0	0	2	0	0	0	0	0	1	0	0	1	1	0	0	0	1	1	1	1	0	2	0	2	0	3	0	2	0	1	0	3	0	4	1	1	0	4	0	0	2	2	0	0	0
ENSG00000260555	7;7	150000752;150004408	150003078;150005124	+;+	3044	0	0	0	0	0	0	0	0	0	0	0	0	0	0	0	0	0	0	0	0	0	0	0	0	0	0	0	0	0	0	0	0	0	0	0	0	0	0	0	0	0	0	0	0	0	0	0	0	0	0	0	0	0	0	0	0	0	0	0	0	0	0	0	0	0	0	0	0	0	0	0	0	0	0	0	0	0	0	0	0	0	0	0	0	0	0	0	0	0	0	0	0	0	0	0	0	0	0	0	0	0	0	0	0	0	0	0	0	0	0	0	0	0	0	0	0	0	0	0	0	0	0	0	0	0	0	0	0	0	0	0
ENSG00000241449	7;7;7;7;7;7;7;7;7;7	150040521;150041363;150041363;150044750;150062089;150073617;150073617;150073973;150073973;150076550	150040654;150041461;150041461;150045092;150062259;150073739;150073739;150074376;150074083;150076655	+;+;+;+;+;+;+;+;+;+	1380	0	0	0	0	0	0	0	0	0	0	0	0	0	0	0	0	0	0	0	0	0	0	0	0	0	0	0	0	0	0	0	0	0	0	0	0	0	0	0	0	0	0	0	0	0	0	0	0	0	0	0	0	0	0	0	0	0	0	0	0	0	0	0	0	0	0	0	0	0	0	0	0	0	0	0	0	0	0	0	0	0	0	0	0	0	0	0	0	0	0	0	0	0	0	0	0	0	0	0	0	0	0	0	0	0	0	0	0	0	0	0	0	0	0	0	0	0	0	0	0	0	0	0	0	0	0	0	0	0	0	0
ENSG00000276538	7	150047609	150047854	-	246	0	0	0	0	0	0	0	0	0	0	0	0	0	0	0	0	0	0	0	0	0	0	0	0	0	0	0	0	0	0	0	0	0	0	0	0	0	0	0	0	0	0	0	0	0	0	0	0	0	0	0	0	0	0	0	0	0	0	0	0	0	0	0	0	0	0	0	0	0	0	0	0	0	0	0	0	0	0	0	0	0	0	0	0	0	0	0	0	0	0	0	0	0	0	0	0	0	0	0	0	0	0	0	0	0	0	0	0	0	0	0	0	0	0	0	0	0	0	0	0	0	0	0	0	0	0	0	0	0	0	0
ENSG00000106526	7;7;7;7;7;7;7;7;7;7;7;7;7;7;7;7;7;7;7;7;7;7;7;7;7;7;7;7	150243916;150243919;150247213;150248948;150284747;150284753;150284753;150286367;150286367;150286367;150286468;150289450;150289450;150289450;150289450;150293312;150293312;150293312;150293312;150295252;150295252;150295252;150295252;150295306;150302842;150322866;150323469;150323469	150249054;150249060;150247569;150249054;150284845;150284845;150284845;150286540;150286540;150286540;150286540;150289593;150289593;150289593;150289593;150293419;150293419;150293419;150293419;150295347;150295347;150295296;150295347;150295347;150302980;150323163;150323725;150323573	-;-;-;-;-;-;-;-;-;-;-;-;-;-;-;-;-;-;-;-;-;-;-;-;-;-;-;-	6460	2	1	5	0	0	2	4	1	2	7	6	2	4	2	0	3	7	1	4	3	2	2	1	2	1	5	1	3	2	2	2	1	3	5	1	4	1	1	1	3	0	3	4	5	2	0	0	5	5	3	4	2	3	2	2	3	5	3	3	6	5	6	5	7	1	6	3	1	4	3	3	2	7	2	8	3	1	1	1	4	6	0	8	11	1	3	6	5	0	4	8	7	6	2	7	4	2	4	7	1	1	5	6	6	8	4	1	6	5	8	8	4	5	6	6	2	3	4	7	5	6	11	2	8	2	11	9	13	4	4	4
ENSG00000188707	7;7;7;7;7;7	150322639;150323216;150325841;150325841;150328635;150328635	150323212;150323560;150326010;150326010;150332721;150328786	+;+;+;+;+;+	5176	7	4	7	3	3	4	3	0	0	3	1	3	5	4	0	3	4	7	6	13	3	20	10	9	8	4	7	7	6	5	5	3	1	6	4	7	1	8	0	5	3	9	3	13	7	6	8	1	5	6	2	0	5	0	4	6	3	5	2	8	2	10	9	6	6	15	2	3	5	7	6	2	7	1	4	2	6	5	3	3	5	8	10	3	0	10	6	10	9	14	4	15	7	10	4	5	8	3	6	2	12	10	18	13	19	5	19	4	8	6	9	9	11	9	9	3	2	7	3	7	1	1	5	12	11	13	6	11	10	9	24
ENSG00000127399	7;7;7;7;7;7;7;7;7	150323263;150323291;150323355;150324358;150325841;150325841;150336718;150336718;150336718	150323560;150323560;150323560;150324418;150326010;150326010;150338156;150338103;150337672	+;+;+;+;+;+;+;+;+	1968	0	0	0	1	0	0	0	0	0	0	2	2	1	0	0	0	2	3	2	12	1	8	1	1	0	1	2	1	2	0	3	3	0	0	0	0	2	6	4	0	2	4	6	5	0	2	2	0	0	1	2	2	0	0	1	1	0	0	1	3	4	3	0	8	5	4	1	1	0	1	1	0	0	0	0	0	3	0	0	0	1	1	0	2	1	1	0	1	1	1	0	1	2	3	4	0	1	2	6	2	2	4	5	4	1	5	8	8	8	2	0	1	1	2	3	0	0	1	0	2	0	0	1	2	4	1	8	0	6	0	2
ENSG00000261305	7;7;7	150337483;150341771;150342171	150337599;150342607;150343346	+;+;+	1693	0	0	0	0	0	0	0	0	0	0	0	0	0	0	0	0	0	0	0	0	0	0	0	0	0	0	0	0	0	0	0	0	0	0	0	0	0	0	0	0	0	0	0	0	0	2	0	0	0	0	0	0	0	0	0	0	0	0	0	0	0	0	0	0	0	0	0	0	0	0	0	0	0	0	0	0	0	0	0	0	0	0	0	0	0	0	0	0	0	0	0	0	0	0	0	0	0	0	0	0	0	0	0	0	0	0	0	0	0	0	0	0	0	0	0	0	0	0	0	0	0	0	0	0	0	0	0	0	0	0	0
ENSG00000106538	7;7;7;7;7;7;7;7;7;7;7;7;7;7;7;7;7;7;7;7;7;7;7;7;7	150338317;150338329;150338337;150338358;150338615;150338615;150338615;150338625;150338986;150338986;150338986;150338986;150338986;150340100;150340100;150340100;150340100;150340100;150340436;150340436;150340436;150340436;150341578;150341578;150341610	150338439;150338439;150338439;150338439;150338741;150338741;150338741;150338741;150339081;150339081;150339081;150339081;150339081;150340204;150340204;150340204;150340204;150341660;150340629;150340629;150341643;150340629;150341629;150341662;150341660	-;-;-;-;-;-;-;-;-;-;-;-;-;-;-;-;-;-;-;-;-;-;-;-;-	1909	5	1	3	3	1	2	2	0	5	2	2	2	5	1	2	1	5	7	10	11	17	12	3	2	2	1	5	11	4	3	6	6	4	2	5	3	8	1	1	3	7	2	17	17	1	2	0	1	2	3	0	6	6	2	3	1	5	3	2	4	9	8	9	8	5	10	2	0	3	3	2	2	1	0	2	1	6	1	2	3	1	4	5	2	1	8	9	5	2	3	7	5	14	6	5	3	6	5	13	20	11	9	4	8	8	17	20	20	22	10	8	8	5	3	8	4	2	5	5	11	7	2	2	6	3	12	4	7	19	12	29
ENSG00000240449	7;7;7	150363777;150371078;150372493	150364177;150371155;150372590	-;-;-	577	11	16	15	18	25	25	30	28	21	19	15	13	23	10	19	35	27	24	25	38	18	26	14	25	28	29	23	34	30	25	29	9	33	29	25	26	44	37	41	46	28	39	25	27	31	20	15	37	31	20	43	18	18	10	30	31	24	30	12	38	31	44	18	41	29	27	26	32	29	25	32	18	40	37	26	26	18	12	34	28	46	34	31	51	25	22	26	33	18	33	18	30	23	35	34	21	31	32	30	22	31	22	23	25	35	18	38	23	53	35	27	21	18	47	27	19	44	25	31	19	22	28	45	48	45	26	48	21	39	24	28
ENSG00000214022	7;7;7;7;7;7;7;7;7;7;7;7;7;7;7;7;7;7;7;7;7;7;7;7;7;7;7;7;7;7;7;7;7;7;7;7;7;7;7;7;7;7;7;7;7;7;7;7;7;7	150368189;150368229;150368272;150368790;150368790;150368792;150368800;150368809;150368810;150368812;150368822;150368826;150368840;150368845;150368871;150368897;150369380;150369644;150369671;150369671;150369671;150369671;150369671;150369671;150369671;150369671;150369671;150369671;150369742;150369742;150370714;150370760;150370760;150370760;150370760;150371164;150371228;150371228;150371228;150371228;150371228;150371228;150371228;150371228;150371228;150371228;150371228;150371228;150371231;150371231	150368318;150368318;150368318;150368941;150368941;150368941;150368941;150368941;150368941;150368941;150368941;150369033;150369013;150369013;150369033;150369013;150369670;150369868;150370411;150369868;150370134;150369868;150369868;150370602;150369868;150369868;150370044;150369868;150369868;150369868;150370884;150370884;150370884;150370884;150370884;150374039;150371655;150371557;150371542;150371392;150372242;150371803;150372099;150372945;150374044;150374039;150374044;150371680;150371632;150372162	+;+;+;+;+;+;+;+;+;+;+;+;+;+;+;+;+;+;+;+;+;+;+;+;+;+;+;+;+;+;+;+;+;+;+;+;+;+;+;+;+;+;+;+;+;+;+;+;+;+	4649	779	1139	1179	1052	1154	1213	1082	735	811	1140	1100	1473	1834	1628	1488	997	1646	1510	2259	2498	1723	2375	1262	1217	1277	1786	1817	2630	1752	1766	1342	978	1153	1525	2035	1749	2162	2337	1646	1829	1557	2149	2206	2676	2019	1931	1130	1120	1603	1772	1770	1686	1627	971	1553	1059	1310	1568	1525	2976	2470	2702	2278	2171	1941	1569	1795	1627	1952	1713	2133	1069	1268	1598	1690	2139	1899	1735	1834	1234	1835	2083	2622	2648	2014	1937	2391	1764	1587	1904	1908	2473	1891	2548	1955	1675	2143	2931	2988	2483	3168	2206	3654	3185	4263	3252	3664	3470	3418	2955	2437	3143	3028	3880	3370	2110	2302	2353	3036	3028	2618	3000	2153	2924	3321	3560	4344	3699	3394	3305	3211
ENSG00000284041	7;7;7	150368790;150388422;150396513	150368941;150388501;150396915	+;+;+	635	0	0	0	0	0	0	0	0	0	0	0	0	0	0	0	0	0	0	0	0	0	0	0	0	0	0	0	0	0	0	0	0	0	0	0	0	0	0	0	0	0	0	0	0	0	0	0	0	0	0	0	0	0	0	0	0	0	0	0	0	0	0	0	0	0	0	0	0	0	0	0	0	0	0	0	0	0	0	0	0	0	0	0	0	0	0	0	0	0	0	0	0	0	0	0	0	0	0	0	0	0	0	0	0	0	0	0	0	0	0	0	0	0	0	0	0	0	0	0	0	0	0	0	0	0	0	0	0	0	0	0
ENSG00000284048	7;7;7;7;7;7	150379329;150382717;150388422;150388422;150410160;150410160	150379392;150382823;150388501;150388501;150410597;150410557	+;+;+;+;+;+	689	0	0	0	0	0	0	0	0	0	0	0	0	0	0	0	0	0	0	0	0	0	0	0	0	0	0	0	0	0	0	0	0	0	0	0	0	0	0	0	0	0	0	0	0	0	0	0	0	0	0	0	0	0	0	0	0	0	0	0	0	0	0	0	0	0	0	0	0	0	0	0	0	0	0	0	0	0	0	0	0	0	0	0	0	0	0	0	0	0	0	0	0	0	0	0	0	0	0	0	0	0	0	0	0	0	0	0	0	0	0	0	0	0	0	0	0	0	0	0	0	0	0	0	0	0	0	0	0	0	0	0
ENSG00000196456	7;7;7;7;7;7	150379330;150382696;150388422;150388422;150396513;150396513	150379392;150382823;150388501;150388501;150396979;150398630	+;+;+;+;+;+	2389	33	43	39	24	28	15	40	25	29	45	45	70	74	88	74	39	50	73	96	115	92	117	67	61	51	86	40	72	78	76	58	41	50	73	118	90	71	109	58	69	50	91	100	108	95	80	40	27	36	28	90	81	73	60	86	56	59	63	70	138	113	127	83	110	92	68	61	77	58	82	67	26	43	71	84	117	91	89	69	55	75	90	104	109	63	87	105	70	56	89	49	98	53	37	55	48	75	132	123	134	150	81	174	109	213	169	178	167	161	131	111	89	84	113	70	110	90	97	122	142	171	149	105	107	176	157	208	177	146	135	182
ENSG00000239377	7;7	150379854;150383801	150380188;150383885	-;-	420	0	1	0	1	2	3	0	1	1	1	4	2	6	3	1	2	1	7	5	5	2	3	0	1	2	2	3	4	2	1	4	0	2	11	5	1	2	2	3	4	3	4	1	2	5	5	0	0	2	3	5	0	0	2	1	1	0	1	0	2	2	3	3	9	1	2	1	5	1	0	2	2	2	0	2	1	1	1	0	2	2	6	1	4	4	4	3	6	0	1	2	0	5	2	5	1	1	7	1	2	2	1	5	3	3	2	4	3	4	7	2	1	4	8	3	2	5	1	1	1	2	1	0	6	2	2	8	5	4	3	11
ENSG00000284691	7;7;7;7;7;7;7;7;7;7;7;7;7;7;7;7	150400702;150404486;150404864;150405146;150405442;150405737;150405774;150407584;150407584;150407584;150410160;150410160;150410160;150410160;150410160;150410160	150400972;150404672;150405317;150405317;150405478;150405904;150405904;150408488;150407863;150408274;150410599;150410249;150410363;150412470;150410264;150410548	+;+;+;+;+;+;+;+;+;+;+;+;+;+;+;+	4333	72	101	77	45	67	61	82	40	43	43	69	55	96	61	74	47	129	76	132	120	101	142	80	81	78	109	57	70	79	77	73	52	79	69	102	52	126	55	102	98	123	128	133	135	91	89	64	48	73	76	84	44	43	37	69	32	70	41	60	98	82	111	101	110	141	131	83	79	69	42	72	37	69	60	65	50	46	42	71	27	83	50	88	93	88	115	132	99	92	115	96	103	87	134	100	61	120	98	178	77	83	123	132	176	135	198	201	165	182	146	158	97	96	125	100	91	59	92	73	97	51	108	65	118	122	135	160	153	146	223	209
ENSG00000242258	7;7;7;7;7;7;7	150433654;150433730;150435030;150442549;150442549;150446700;150447076	150433829;150433829;150435157;150442892;150443160;150446889;150448140	+;+;+;+;+;+;+	2171	0	0	0	0	1	1	0	0	0	0	1	1	2	1	1	1	2	0	0	3	0	2	0	0	0	0	0	1	1	0	1	0	2	0	5	3	1	0	0	2	0	0	5	0	0	0	0	0	0	0	0	0	0	0	0	0	0	0	0	0	0	0	1	0	0	1	0	1	0	0	0	0	0	0	0	2	0	0	3	1	1	1	1	2	0	1	0	1	0	0	1	0	0	1	2	0	0	0	2	4	7	0	12	1	2	1	2	3	4	0	1	0	0	0	0	0	4	0	1	0	0	0	3	0	2	2	1	0	0	0	0
ENSG00000171115	7;7;7;7;7	150450630;150466671;150470829;150474012;150477092	150451175;150467334;150470874;150474638;150479393	+;+;+;+;+	4185	2103	2324	1366	1159	1292	1868	2006	2668	1594	3351	1761	2473	2025	2081	2267	2505	3794	2631	4176	3877	2878	4285	1972	1995	1731	2069	1221	1827	1290	3126	1926	2844	1947	3818	1995	2669	2803	2951	2444	4043	3949	3859	3271	3834	2859	2345	1204	1914	1957	2073	1605	2910	1689	1628	1860	2044	2478	3070	1515	3548	2695	4360	2942	4135	4424	3409	1809	2148	1850	1680	1788	1231	1724	2658	2258	3068	2119	1644	1974	1904	2909	2804	2918	3417	2443	2373	4566	2735	2229	2233	1860	2028	1306	3170	2218	4565	2369	5487	3920	4628	4594	2756	4988	2897	4980	2805	4067	3131	4908	3634	3074	2031	2228	2467	2714	1660	4954	3256	5965	2857	3780	2839	3135	3813	5383	3443	5235	4277	3968	5797	5133
ENSG00000271582	7	150484061	150485135	-	1075	0	0	0	0	1	0	0	0	0	0	0	0	0	0	0	0	0	0	0	0	0	0	0	0	0	0	0	0	0	0	0	0	0	0	0	0	0	1	0	0	0	0	0	0	0	0	0	0	0	0	0	0	0	0	0	0	0	0	0	0	0	0	0	0	0	0	0	0	0	0	0	0	0	0	0	0	0	0	0	0	0	0	0	0	0	0	0	1	0	0	0	0	0	1	0	0	0	0	0	0	0	0	0	0	0	0	0	0	0	0	0	0	0	0	0	0	0	0	0	0	0	0	0	0	0	0	0	0	0	0	0
ENSG00000213205	7	150512559	150513839	-	1281	0	1	3	0	0	1	2	0	3	1	1	1	0	0	6	1	6	0	3	1	4	2	2	0	1	1	3	0	0	0	2	3	5	3	4	2	5	2	1	1	1	3	8	4	2	2	1	2	3	4	4	3	3	1	4	5	4	2	2	1	7	2	5	2	2	4	2	3	4	1	0	0	2	3	1	1	0	2	2	6	5	2	3	5	4	2	4	8	8	2	1	1	2	0	10	2	3	6	1	6	5	0	3	2	3	4	6	3	3	3	3	1	6	1	4	1	1	3	1	4	8	2	2	3	7	5	2	9	5	5	9
ENSG00000179144	7;7	150514872;150519934	150514945;150521073	+;+	1214	1187	1214	709	547	570	517	1285	980	803	677	798	449	1005	448	1086	605	1735	580	1828	952	1020	1056	1018	1097	916	1079	491	623	805	952	869	579	942	578	1027	467	1297	608	1084	864	1600	915	1154	1028	1142	1026	507	768	850	767	971	743	755	320	827	422	1219	638	739	933	1161	1131	1489	1240	1828	996	798	940	838	706	796	532	1072	777	898	666	1040	325	878	439	1479	746	1385	946	1327	744	2031	730	1385	1314	1101	1297	656	960	1604	1655	1315	1119	2149	794	904	1737	1139	1756	1055	1529	1095	1522	1478	1747	1635	890	894	1131	969	962	1468	1676	1176	1409	742	1477	609	2120	1192	1579	1120	2322	1165	2590	1807
ENSG00000243853	7	150541754	150542098	-	345	0	0	0	0	0	0	0	1	0	0	0	0	0	0	0	0	0	0	0	0	0	0	0	0	0	0	0	0	0	0	0	0	0	0	0	0	0	0	0	0	0	0	0	0	0	0	0	0	0	0	0	0	0	0	0	0	0	0	0	0	0	0	0	0	0	0	0	0	0	0	0	0	0	0	0	0	0	0	0	0	0	0	0	0	0	0	0	0	0	0	0	0	0	0	0	0	0	0	0	0	0	0	0	0	0	0	0	2	0	0	0	0	0	0	0	0	0	0	0	0	0	0	0	0	0	0	0	0	0	0	0
ENSG00000133574	7;7;7;7;7;7;7;7;7;7;7;7;7;7	150567369;150567390;150567390;150567396;150567436;150569888;150569888;150569888;150569888;150572129;150572129;150572129;150572129;150572129	150567437;150567437;150567437;150567437;150567520;150570001;150569959;150570009;150570001;150572481;150573953;150572938;150572533;150573514	+;+;+;+;+;+;+;+;+;+;+;+;+;+	2099	1743	1896	1296	915	1343	1334	1413	1165	1007	1236	1014	1033	1386	966	1635	1702	3134	1788	3589	2836	2480	3671	1597	1685	1459	1662	1209	1441	942	1013	1158	835	1369	1321	1217	949	2316	1815	1988	2698	3765	3053	2482	3559	1645	1383	849	1297	1526	1249	1114	778	920	405	1064	792	1553	1067	1287	2318	2160	3029	3254	4179	4712	3704	1327	1541	1332	1335	1501	1009	1349	1086	1225	1027	1514	794	1436	916	3392	2344	2868	3118	3254	2968	5527	3593	1665	1711	1718	1608	1426	1886	1730	1580	1386	1811	2560	1760	1531	2372	2039	2130	2117	2492	2588	3348	4577	2437	1946	1478	1514	2145	1894	1121	1584	1743	1737	1724	1621	1961	1292	3388	2417	2931	2984	4935	3886	6460	6441
ENSG00000271568	7	150603561	150604644	-	1084	1	0	0	0	0	0	0	0	0	0	0	0	0	0	0	0	0	0	0	0	0	0	0	0	0	0	0	0	0	0	0	0	0	0	0	0	0	0	0	0	0	0	0	0	0	0	0	0	0	0	0	0	0	0	0	0	0	0	0	0	0	0	0	0	0	0	0	0	0	0	0	0	0	0	0	0	0	0	0	0	0	0	0	0	0	1	0	0	0	0	0	0	0	0	0	0	0	0	0	0	0	0	0	0	0	0	0	0	0	0	0	0	0	0	0	0	0	0	0	0	0	0	0	0	0	0	0	0	0	0	0
ENSG00000232361	7	150614061	150614764	-	704	0	0	0	0	0	0	0	0	0	0	0	0	0	0	0	0	0	0	0	0	0	0	0	2	0	0	0	0	0	0	0	0	0	0	0	0	0	0	0	0	0	0	0	0	0	0	0	0	0	0	0	0	1	0	0	0	0	0	0	0	0	0	0	0	0	0	0	0	0	0	0	0	0	0	0	0	0	0	0	0	0	0	0	0	0	0	0	0	0	0	0	0	0	0	0	0	0	0	0	0	0	0	0	0	0	0	0	0	0	0	0	0	0	0	0	0	0	0	0	0	0	0	0	0	0	0	0	0	1	0	0
ENSG00000133561	7;7;7;7;7;7;7;7;7	150625375;150625378;150627676;150630058;150630058;150630058;150632169;150632169;150632169	150628512;150628722;150628288;150630142;150630142;150630142;150632648;150632346;150632385	-;-;-;-;-;-;-;-;-	3913	2993	3218	2345	1649	2380	2146	2509	2384	1739	2393	1763	1827	2390	1635	2803	2743	5004	3322	5652	4798	3525	4950	2836	2806	2481	2958	2016	2313	1565	2408	2116	1682	2230	2533	2302	1949	3639	3075	3202	4085	5145	4835	3687	4905	3947	3186	2017	2945	3417	3064	2518	2553	2154	1249	2402	1728	2941	2553	2664	4743	4119	6743	4558	6829	6256	5088	2753	2933	3091	2419	3084	1922	2404	2521	2585	2576	2773	1599	2728	1651	4930	4255	4522	6146	4045	4310	6724	5093	3498	3623	3116	3187	2353	3710	3138	3971	2854	3815	4725	3086	3169	3990	4583	3839	4424	3659	4645	4564	6654	5047	4292	3454	3360	4691	3951	2320	4747	4191	5272	3490	3478	3869	2895	5790	6690	4790	6912	6363	6576	8393	8903
ENSG00000270990	7;7;7;7	150676833;150677292;150677511;150677814	150676907;150677396;150677660;150677918	-;-;-;-	435	0	0	0	0	0	0	0	0	0	0	0	0	0	0	0	0	0	0	0	1	0	1	0	0	0	0	0	0	0	0	0	0	0	0	0	0	0	0	0	0	0	0	0	0	0	0	0	0	0	0	0	0	0	0	0	0	0	0	0	0	0	0	0	0	0	0	0	0	0	0	0	0	0	0	0	0	0	0	0	0	0	0	0	0	0	0	0	0	0	0	0	0	0	0	0	0	0	0	0	0	0	0	0	0	0	0	0	0	0	0	0	0	0	0	0	0	0	0	0	0	0	0	0	0	0	0	0	1	0	0	0
ENSG00000106560	7;7;7;7;7;7;7;7	150685697;150685706;150685727;150687052;150687052;150687052;150689489;150692315	150685785;150685785;150685785;150687087;150687087;150687518;150689702;150693641	+;+;+;+;+;+;+;+	2097	791	908	494	329	497	509	552	325	336	383	367	423	475	583	711	705	1472	792	1589	1431	1064	1716	589	592	498	619	398	416	249	290	341	270	446	532	394	533	862	949	858	1332	1396	1527	1024	1768	656	505	292	424	450	384	304	288	280	166	357	411	521	648	537	1103	806	1315	1011	1724	1608	1460	388	460	435	382	434	261	327	299	295	328	398	381	376	455	890	858	786	1238	818	1166	1730	1387	675	641	639	711	450	696	565	398	525	484	869	524	935	1003	947	863	930	884	1159	1131	1824	932	632	391	455	630	489	311	422	428	453	499	470	530	576	1062	1008	736	1121	1310	1306	1963	2134
ENSG00000213203	7;7;7;7;7	150716606;150716613;150719042;150719042;150720048	150716690;150716690;150719516;150719090;150724284	+;+;+;+;+	4797	356	485	256	200	265	195	284	190	261	265	357	291	488	264	473	190	668	274	1032	592	755	534	295	330	288	345	259	305	210	251	344	219	335	330	571	259	619	297	470	328	694	398	910	510	429	333	170	205	258	221	245	230	285	191	306	192	381	227	290	420	575	427	544	375	716	343	351	332	393	263	330	112	265	205	461	367	428	259	403	180	442	314	611	420	644	323	863	303	373	418	404	451	382	328	333	272	453	598	1015	469	453	579	560	769	621	993	649	947	699	781	600	660	457	732	500	487	446	676	640	861	619	812	393	715	564	1060	823	1481	637	1566	696
ENSG00000281887	7;7;7;7;7;7	150716668;150719042;150720048;150737505;150740879;150742183	150716690;150719090;150720406;150737708;150740927;150743646	+;+;+;+;+;+	2148	0	0	0	0	0	0	0	0	0	0	0	0	0	0	0	0	0	0	0	0	0	0	0	0	0	0	0	0	0	0	0	0	0	0	0	0	0	0	0	0	0	0	0	0	0	0	0	0	0	0	0	0	0	0	1	0	0	0	0	0	0	0	0	0	0	0	0	0	0	0	0	0	0	0	0	0	0	0	0	0	0	0	0	0	0	0	0	0	0	0	0	0	0	0	0	0	0	0	0	0	0	0	0	0	0	0	0	0	0	0	0	0	0	0	0	0	0	0	0	0	0	0	0	0	0	0	0	0	0	0	0
ENSG00000196329	7;7;7;7;7;7;7;7;7;7;7;7;7;7;7;7;7;7;7;7	150722253;150737348;150737505;150737609;150737610;150737627;150737652;150740017;150740235;150740879;150740879;150740879;150740879;150742183;150742183;150742183;150742183;150742192;150747714;150749732	150722370;150737708;150737708;150737708;150740927;150737708;150737708;150740504;150740503;150740927;150740927;150740927;150740927;150742517;150743646;150744063;150743646;150743615;150747863;150750033	+;+;+;+;+;+;+;+;+;+;+;+;+;+;+;+;+;+;+;+	6031	13	13	4	5	4	19	9	17	7	9	4	8	17	6	7	10	18	5	17	16	20	8	8	5	5	5	2	7	8	6	6	5	2	9	5	6	7	10	10	8	21	17	14	9	4	1	3	6	2	8	3	1	3	2	9	5	1	3	3	3	8	1	8	7	12	8	7	10	8	8	8	5	17	5	3	5	3	2	8	3	13	5	10	9	13	14	27	17	6	19	13	14	11	35	20	30	11	27	24	22	22	15	15	13	15	35	13	12	15	8	9	2	5	4	5	7	19	8	4	15	2	9	3	9	0	16	3	11	6	16	8
ENSG00000177590	7	150746893	150747728	-	836	0	0	0	0	0	0	0	0	0	0	0	0	0	0	0	0	0	0	0	0	0	0	0	0	0	0	0	0	0	0	0	0	0	0	0	0	0	0	0	0	0	0	1	0	0	0	0	0	0	0	0	0	0	0	0	0	0	0	0	0	0	0	0	0	0	0	0	0	0	0	0	1	0	1	0	0	0	0	0	1	0	0	1	0	0	0	0	0	0	2	0	0	0	0	2	0	0	0	0	1	0	0	0	0	0	0	0	0	0	0	0	0	0	0	0	0	0	0	0	0	0	0	0	0	0	0	0	0	0	0	0
ENSG00000241134	7	150749736	150750094	+	359	0	0	0	0	0	0	0	0	0	0	0	0	0	0	0	0	0	0	0	0	0	0	0	0	0	0	0	0	0	0	0	0	0	0	0	0	0	0	0	0	0	0	0	0	0	0	0	0	0	0	0	0	0	0	0	0	0	0	0	0	0	0	0	0	0	0	0	0	0	0	0	0	0	0	0	0	0	0	0	0	0	0	0	0	0	0	0	0	0	0	0	0	0	0	0	0	0	0	0	0	0	0	0	0	0	0	0	0	0	0	0	0	0	0	0	0	0	0	0	0	0	0	0	0	0	0	1	0	0	0	0
ENSG00000106565	7;7;7;7;7;7;7;7;7;7;7;7;7;7;7;7;7;7;7;7;7;7;7;7;7;7;7;7;7;7;7;7;7;7;7;7;7;7;7;7;7	150791285;150791287;150791292;150791301;150791301;150791302;150792056;150792056;150792056;150792056;150792056;150792056;150793088;150793088;150793088;150793088;150793088;150793088;150793544;150793544;150793544;150793544;150793544;150793544;150793961;150793961;150793961;150793961;150793961;150796366;150796366;150796366;150796366;150796366;150796366;150800022;150800291;150800298;150800298;150800298;150800993	150791623;150791623;150791623;150791623;150791623;150791623;150792175;150792175;150792175;150792175;150792175;150792175;150793315;150793315;150793315;150793315;150793315;150793315;150793600;150793600;150793600;150793600;150793600;150793600;150794071;150794071;150794071;150794071;150794071;150796574;150796732;150796574;150796577;150796574;150796574;150800167;150800533;150800367;150800364;150800352;150801360	-;-;-;-;-;-;-;-;-;-;-;-;-;-;-;-;-;-;-;-;-;-;-;-;-;-;-;-;-;-;-;-;-;-;-;-;-;-;-;-;-	1979	14	15	13	11	18	10	8	12	16	10	13	10	16	19	18	13	23	14	39	31	22	44	23	29	26	35	37	48	43	23	26	38	34	37	64	31	47	40	37	48	47	31	59	32	11	5	6	4	3	7	3	5	12	3	3	2	6	3	3	8	5	7	5	4	6	7	17	20	19	27	24	16	13	15	12	30	28	20	11	18	31	25	34	24	20	18	44	9	33	24	55	44	26	44	34	40	42	60	35	43	73	22	70	41	105	51	74	64	40	12	4	4	10	6	2	2	9	6	8	2	8	10	10	8	9	4	8	8	13	20	8
ENSG00000002933	7;7;7;7;7;7;7;7;7;7;7;7;7;7;7;7;7;7;7;7;7;7;7;7;7;7;7;7;7;7;7;7;7;7;7;7;7;7;7;7;7;7;7;7;7;7;7;7;7;7;7	150800403;150800769;150800788;150800798;150801534;150801536;150801536;150801536;150801536;150801695;150801758;150802056;150802215;150802215;150802215;150802215;150802215;150803219;150803304;150803400;150803400;150803400;150803400;150803400;150803400;150803619;150803620;150803620;150803620;150803620;150803620;150803620;150803620;150803620;150804362;150804362;150804362;150804362;150804362;150804362;150804362;150804362;150804827;150804827;150804827;150804827;150804827;150804827;150804827;150804827;150804827	150800968;150800828;150800828;150800968;150801566;150802289;150802325;150801724;150801724;150801724;150801869;150803832;150802325;150802325;150802325;150802325;150802325;150803456;150803456;150803456;150803456;150803456;150803456;150803456;150803456;150803832;150803832;150803832;150803832;150803832;150803832;150803832;150803832;150803832;150804681;150804472;150804485;150804485;150804472;150804472;150804472;150804472;150805113;150805112;150805118;150805114;150805118;150804936;150805118;150805109;150805118	+;+;+;+;+;+;+;+;+;+;+;+;+;+;+;+;+;+;+;+;+;+;+;+;+;+;+;+;+;+;+;+;+;+;+;+;+;+;+;+;+;+;+;+;+;+;+;+;+;+;+	3477	3	3	7	2	6	4	9	2	0	5	5	8	4	6	3	5	8	2	11	9	14	14	5	20	19	19	7	19	9	15	5	9	6	15	14	17	15	16	15	13	13	10	24	14	5	2	1	4	4	2	2	3	0	1	3	3	1	6	0	3	4	0	1	4	3	3	5	11	6	2	10	5	6	4	9	3	6	13	9	4	19	11	18	9	6	11	12	8	3	21	22	14	9	14	12	13	5	23	15	17	33	9	21	13	44	22	9	24	24	1	0	1	2	1	1	2	2	1	8	1	5	2	5	0	10	1	4	5	2	7	3
ENSG00000002726	7;7;7;7;7;7;7;7;7;7;7;7;7;7;7;7;7;7;7;7;7;7;7;7;7;7;7;7;7;7;7;7;7;7	150824627;150826393;150827248;150827248;150852009;150852115;150852115;150852477;150852515;150852519;150853918;150856455;150856455;150856455;150856455;150856455;150856455;150857933;150858763;150858763;150858763;150858763;150858763;150859809;150860444;150860501;150860501;150860501;150860501;150860943;150860943;150860943;150860943;150860943	150824963;150826451;150827402;150827402;150852190;150852190;150852190;150852558;150852558;150852558;150854163;150857482;150858040;150858040;150858040;150857217;150858040;150858040;150859048;150859048;150859048;150859048;150859048;150859947;150860633;150860633;150860633;150860633;150860633;150861219;150861289;150861504;150861504;150861504	+;+;+;+;+;+;+;+;+;+;+;+;+;+;+;+;+;+;+;+;+;+;+;+;+;+;+;+;+;+;+;+;+;+	3824	0	0	0	0	0	0	0	0	0	0	0	0	0	0	0	0	0	1	0	0	0	0	0	0	1	0	0	1	0	0	0	0	0	0	0	0	0	0	0	0	0	0	0	0	0	0	0	0	0	0	0	0	0	0	0	0	0	0	0	0	0	0	0	0	0	0	0	0	1	0	0	0	0	0	0	0	0	0	2	0	0	0	0	0	0	0	1	0	0	0	0	0	0	0	0	0	0	0	0	0	0	0	0	0	0	0	0	0	0	0	0	0	0	0	0	0	0	0	0	0	0	0	0	0	0	0	0	0	0	0	1
ENSG00000055118	7;7;7;7;7;7;7;7;7;7;7;7;7;7;7;7;7;7;7;7;7;7;7;7;7;7;7;7;7;7;7;7;7;7;7;7;7;7;7;7;7;7;7;7;7;7;7;7;7;7;7;7;7;7	150944961;150944961;150946877;150946877;150947328;150947328;150947606;150947606;150948444;150948444;150948856;150948856;150949415;150949416;150949423;150949899;150950168;150950168;150950921;150950921;150950921;150950921;150950921;150950921;150951448;150951448;150951448;150951448;150951448;150952425;150952425;150952425;150952425;150952425;150952425;150955396;150955396;150955396;150957291;150957291;150957291;150958059;150958059;150958059;150959572;150959572;150959633;150974711;150974711;150974711;150977838;150977838;150977838;150977968	150945514;150945514;150947054;150947054;150947514;150947514;150947878;150947878;150948543;150948543;150949049;150949049;150950420;150950420;150950420;150950420;150950420;150950420;150951120;150951120;150951835;150951120;150951120;150951120;150951835;150951835;150951835;150951835;150951835;150952853;150952853;150952853;150952853;150952853;150952853;150955828;150955810;150955906;150957502;150957502;150957502;150958392;150958502;150958502;150959736;150959736;150959736;150974941;150974941;150974941;150977932;150978136;150978315;150978100	-;-;-;-;-;-;-;-;-;-;-;-;-;-;-;-;-;-;-;-;-;-;-;-;-;-;-;-;-;-;-;-;-;-;-;-;-;-;-;-;-;-;-;-;-;-;-;-;-;-;-;-;-;-	5877	0	0	1	2	7	2	1	1	0	1	3	1	1	0	2	4	1	2	5	3	3	4	2	0	3	2	2	0	2	1	7	0	0	0	1	0	5	0	4	1	1	3	2	3	0	1	1	1	0	3	1	0	0	0	0	7	0	0	3	2	4	4	4	7	3	0	2	2	3	0	1	0	2	6	1	0	2	0	3	0	5	0	7	5	4	5	10	3	0	1	1	1	5	3	4	0	4	1	3	0	0	3	1	11	1	2	1	8	7	5	0	0	3	2	1	2	1	4	0	2	0	2	0	2	1	2	4	13	3	3	4
ENSG00000164867	7;7;7;7;7;7;7;7;7;7;7;7;7;7;7;7;7;7;7;7;7;7;7;7;7;7;7;7;7;7;7;7;7;7;7;7;7;7;7;7;7;7;7;7;7;7;7;7;7;7;7;7;7;7;7;7;7;7;7;7;7;7;7;7;7;7;7;7;7;7;7;7;7;7;7;7;7;7;7;7;7;7;7;7;7;7;7;7;7;7;7;7;7;7;7;7;7;7;7;7;7;7;7	150991017;150991104;150993753;150993804;150993804;150995203;150995203;150995203;150995203;150996404;150996404;150996404;150996763;150996763;150996763;150998357;150998357;150998357;150998357;150998539;150998539;150998539;150998539;150998946;150998946;150998946;150998946;150999190;150999190;150999190;150999190;151000498;151000498;151000498;151000498;151001231;151001231;151001231;151001231;151001544;151001544;151001544;151001544;151001821;151001821;151001821;151001821;151001867;151002200;151002200;151002200;151002200;151002200;151002836;151003151;151003311;151006427;151006427;151006889;151006889;151007102;151007102;151008874;151008930;151008930;151008937;151009189;151009189;151009189;151009189;151009398;151009398;151009398;151009398;151010115;151010115;151010115;151010520;151010533;151010597;151010597;151010597;151010899;151010899;151010899;151010899;151011788;151012351;151012351;151012351;151012351;151012406;151013231;151013231;151013231;151013231;151013231;151013724;151013724;151013724;151014008;151014008;151014008	150991300;150991300;150993961;150993961;150993961;150995314;150995314;150995314;150995314;150996552;150996552;150996552;150996925;150996925;150996925;150998448;150998448;150998448;150998448;150998680;150998680;150998680;150998680;150999085;150999085;150999085;150999085;150999364;150999364;150999364;150999364;151000599;151000599;151000599;151000599;151001425;151001425;151001425;151001425;151001617;151001617;151001617;151001617;151001965;151001965;151001965;151001965;151001965;151002304;151002304;151002304;151002304;151002304;151002963;151003935;151003935;151006494;151006494;151007005;151007005;151007276;151007276;151009062;151009062;151009062;151009062;151009267;151009267;151009267;151009267;151009585;151009570;151009585;151009585;151010287;151010287;151010287;151010986;151010807;151010807;151010807;151010807;151010986;151010986;151010986;151010986;151012065;151012472;151012472;151012472;151012472;151012472;151013529;151013379;151013378;151013379;151013379;151013918;151013918;151013918;151014289;151014474;151014588	+;+;+;+;+;+;+;+;+;+;+;+;+;+;+;+;+;+;+;+;+;+;+;+;+;+;+;+;+;+;+;+;+;+;+;+;+;+;+;+;+;+;+;+;+;+;+;+;+;+;+;+;+;+;+;+;+;+;+;+;+;+;+;+;+;+;+;+;+;+;+;+;+;+;+;+;+;+;+;+;+;+;+;+;+;+;+;+;+;+;+;+;+;+;+;+;+;+;+;+;+;+;+	5931	1181	1843	1624	1428	1479	1243	934	306	634	206	1109	172	2257	122	1692	120	1808	280	2134	701	1465	633	1623	1527	1578	2488	2173	3069	1741	1040	1098	199	734	84	2745	92	2371	404	1758	252	1230	539	1471	699	2752	2592	1295	1122	1675	1629	1534	771	1264	324	1269	111	1087	126	1512	523	3447	573	2819	545	1647	386	2803	2735	2766	2422	3327	1231	1390	943	2007	816	2478	305	2280	140	2257	533	4235	695	3214	749	2485	492	1865	2234	2836	3488	3131	2779	1990	682	2264	525	4432	247	208	2835	439	5633	603	4401	765	3747	1111	4053	3563	3340	2958	4346	3394	1849	912	2227	646	2708	270	2533	154	3139	403	5493	602	5945	788	3171	813
ENSG00000181652	7;7;7;7;7;7;7;7;7;7;7;7;7;7;7;7;7;7;7;7;7;7;7;7;7;7;7;7;7;7;7;7;7;7;7;7;7;7;7;7;7;7;7;7;7;7;7;7;7;7;7;7;7;7;7;7;7;7;7;7;7;7;7;7;7;7;7;7;7;7;7;7;7;7;7;7;7;7;7;7;7;7;7;7;7;7;7;7;7;7;7;7;7;7;7;7;7;7;7	151012209;151012214;151012247;151012626;151013238;151013295;151013730;151013730;151013730;151013730;151013854;151014082;151014082;151014082;151014082;151014871;151014946;151014946;151015003;151015003;151015172;151015182;151015360;151015418;151015882;151015882;151015882;151015882;151015882;151016109;151016109;151016109;151016109;151016109;151016431;151016431;151016431;151016431;151016431;151016688;151016688;151016688;151016688;151016688;151017036;151017036;151017036;151017036;151017036;151017871;151017871;151017871;151017871;151017871;151018294;151018294;151018294;151018294;151018294;151018620;151018620;151018620;151018620;151019837;151020918;151021188;151021188;151021188;151021188;151021188;151021188;151023045;151023045;151023045;151023045;151023045;151023045;151023045;151023445;151023445;151023445;151023445;151023445;151023445;151023445;151023687;151023687;151023687;151023687;151023687;151023687;151023874;151023874;151023874;151023874;151023874;151023874;151024421;151024421	151012450;151013408;151013408;151012785;151013408;151013408;151014304;151013912;151013912;151013912;151013912;151014289;151014289;151014289;151014289;151015123;151015123;151015123;151015123;151015123;151015713;151016023;151015713;151015589;151016023;151015996;151016023;151016023;151016023;151016235;151016235;151016235;151016235;151016235;151016527;151016527;151016527;151016527;151016527;151016821;151016821;151016821;151016821;151016821;151017272;151017272;151017272;151017272;151017272;151018050;151018050;151018050;151018050;151018050;151018447;151018447;151018447;151018447;151018447;151019374;151018801;151019374;151019374;151020347;151021329;151021329;151021329;151021329;151021329;151021329;151021329;151023206;151023206;151023206;151023206;151023206;151023206;151023206;151023509;151023516;151023509;151023509;151023509;151023509;151023509;151023730;151023730;151023730;151023730;151023730;151023730;151023996;151024499;151024423;151024027;151024499;151024499;151024494;151024465	-;-;-;-;-;-;-;-;-;-;-;-;-;-;-;-;-;-;-;-;-;-;-;-;-;-;-;-;-;-;-;-;-;-;-;-;-;-;-;-;-;-;-;-;-;-;-;-;-;-;-;-;-;-;-;-;-;-;-;-;-;-;-;-;-;-;-;-;-;-;-;-;-;-;-;-;-;-;-;-;-;-;-;-;-;-;-;-;-;-;-;-;-;-;-;-;-;-;-	6391	80	52	50	54	77	51	54	11	37	6	47	0	70	5	49	4	72	13	50	11	31	17	65	73	88	120	80	87	40	27	36	3	46	8	75	3	63	11	64	12	54	16	18	22	84	104	63	62	103	94	42	22	33	9	55	3	61	6	52	9	109	20	55	17	48	8	73	101	100	75	128	58	73	38	44	26	67	11	86	16	92	13	90	13	49	16	64	12	44	62	90	121	93	87	54	8	65	5	93	3	2	85	13	98	8	64	11	51	24	122	127	101	79	125	84	27	16	74	9	59	3	74	2	75	6	119	14	91	25	71	27
ENSG00000197150	7;7;7;7;7;7;7;7;7;7;7;7;7;7;7;7;7;7;7;7;7;7;7;7;7;7;7;7;7;7;7;7;7;7;7;7;7;7;7;7;7;7;7;7;7;7;7;7;7;7;7;7;7;7;7;7;7;7;7;7;7;7;7;7;7;7;7;7;7;7;7;7;7;7;7;7;7;7;7;7;7;7;7;7;7;7;7;7;7;7;7;7;7;7;7;7;7;7;7;7;7;7;7;7;7;7;7;7;7;7;7;7;7;7;7;7;7;7;7;7;7;7;7;7;7;7;7;7;7;7;7;7;7;7;7;7;7;7;7;7;7;7;7;7;7;7;7;7;7;7;7;7;7;7;7;7;7;7;7;7;7;7;7;7;7;7;7;7;7;7	151028422;151028423;151028423;151028426;151028437;151028438;151028450;151028450;151028450;151028450;151028450;151028450;151028462;151028464;151028467;151028473;151028476;151028476;151028657;151028780;151028780;151028801;151031241;151031241;151031241;151031241;151032844;151032844;151032844;151032844;151032844;151032930;151033443;151033605;151033605;151033605;151033605;151033605;151033605;151033605;151033605;151033605;151033605;151034273;151034273;151034273;151034273;151034273;151034273;151034273;151034273;151034273;151034273;151034273;151034273;151034505;151034505;151034505;151034505;151034505;151034505;151034505;151034505;151034505;151034505;151034505;151034505;151034724;151034724;151034724;151034724;151034724;151034724;151034724;151034724;151034724;151035581;151035581;151035581;151035581;151035581;151035581;151035581;151035581;151035581;151035619;151035882;151035882;151035882;151035882;151035882;151035882;151035882;151035882;151035882;151036073;151036073;151036073;151036073;151036073;151036073;151036073;151036073;151036073;151036544;151036544;151036544;151036544;151036544;151036544;151036544;151036544;151036544;151036544;151037169;151037241;151037284;151037688;151040268;151040268;151040268;151040268;151040268;151040268;151040498;151040498;151040498;151040498;151040498;151040498;151040498;151040498;151040828;151040828;151040828;151040828;151040828;151040828;151040828;151040828;151041099;151041099;151041099;151041099;151041099;151041099;151041099;151041099;151041961;151041961;151041961;151041961;151041961;151041961;151041961;151041961;151043971;151043971;151043971;151043971;151043971;151043971;151043971;151045209;151045209;151045209;151045209;151045209;151045209;151045209	151028610;151028610;151028610;151028610;151028852;151028610;151028610;151028610;151028610;151028610;151028610;151028610;151028610;151028610;151028610;151028610;151028987;151028610;151028911;151028852;151028911;151028911;151031291;151031626;151031291;151031291;151033061;151033060;151033061;151033242;151033034;151033061;151033604;151033917;151033698;151033917;151033917;151033917;151033917;151033750;151033917;151033842;151033917;151034428;151034428;151034428;151034428;151034428;151034599;151034428;151034428;151034428;151034428;151034428;151034428;151034597;151034547;151034599;151034599;151034599;151034599;151034599;151034599;151034551;151034599;151034599;151034599;151034829;151034829;151034829;151034829;151034829;151034829;151034829;151034829;151034829;151035742;151035742;151035742;151035742;151035742;151036170;151035742;151035742;151035742;151035742;151035967;151035967;151035967;151035967;151035967;151035967;151035967;151035967;151035967;151036170;151036170;151036170;151036170;151036170;151036170;151036170;151036170;151036170;151036649;151036649;151036649;151036649;151036649;151036649;151036649;151036649;151036649;151036649;151037524;151037570;151037586;151040301;151040301;151040301;151040301;151040301;151040301;151040301;151040644;151040634;151040634;151040634;151040644;151040634;151040634;151040634;151040922;151040922;151040922;151040922;151040922;151040922;151040922;151040922;151041232;151041232;151041232;151041232;151041232;151041232;151041232;151041232;151042108;151042108;151042108;151042108;151042030;151042108;151042108;151042108;151044221;151044146;151044221;151044221;151044221;151044221;151044221;151045562;151045563;151045562;151045562;151045409;151047782;151047782	+;+;+;+;+;+;+;+;+;+;+;+;+;+;+;+;+;+;+;+;+;+;+;+;+;+;+;+;+;+;+;+;+;+;+;+;+;+;+;+;+;+;+;+;+;+;+;+;+;+;+;+;+;+;+;+;+;+;+;+;+;+;+;+;+;+;+;+;+;+;+;+;+;+;+;+;+;+;+;+;+;+;+;+;+;+;+;+;+;+;+;+;+;+;+;+;+;+;+;+;+;+;+;+;+;+;+;+;+;+;+;+;+;+;+;+;+;+;+;+;+;+;+;+;+;+;+;+;+;+;+;+;+;+;+;+;+;+;+;+;+;+;+;+;+;+;+;+;+;+;+;+;+;+;+;+;+;+;+;+;+;+;+;+;+;+;+;+;+;+	9336	399	693	728	629	650	560	561	259	417	680	719	909	1172	1024	902	402	810	859	1022	1176	679	909	734	804	784	1106	1049	1379	1109	892	836	549	696	924	1387	1164	1282	1209	889	869	629	1023	924	1024	1400	1396	743	675	932	956	1129	934	982	582	1135	654	758	1035	977	1718	1573	1762	1122	1015	878	724	1204	1144	1284	1124	1470	520	677	893	1089	1206	1384	1297	1313	821	1044	1211	1555	1683	1188	1084	1184	872	914	1132	1216	1530	1092	1036	888	601	1312	1424	1784	1173	1908	1373	1836	1956	2169	1432	1815	1713	1697	2101	1848	1880	1892	2458	1890	1334	1218	1543	1685	1969	1793	2141	1561	1937	2191	2102	2678	2232	1819	1671	1730
ENSG00000243433	7;7	151028781;151029589	151029125;151029754	-;-	511	5	3	2	3	4	2	6	1	3	4	8	5	5	4	2	3	4	2	4	4	5	5	1	9	4	6	1	2	2	0	3	5	3	1	6	1	5	2	4	5	5	7	2	0	7	2	2	2	4	3	4	0	1	2	1	3	2	1	2	4	8	5	1	0	10	5	4	3	7	6	4	0	3	2	6	6	2	4	1	3	8	1	3	0	3	4	4	3	4	3	3	3	3	4	3	3	10	8	3	1	7	0	0	0	1	1	4	3	2	2	3	2	1	2	3	0	1	2	4	1	3	1	1	1	0	0	1	3	5	3	3
ENSG00000213199	7;7;7;7;7;7;7;7;7;7;7;7;7;7;7;7;7;7;7;7;7;7;7;7;7;7;7;7;7;7;7;7;7;7;7;7;7;7;7;7;7;7;7;7;7;7;7;7;7;7;7;7;7;7;7;7;7;7;7;7;7;7;7;7;7;7;7;7;7;7	151048292;151048518;151048531;151048767;151048886;151050078;151050106;151050106;151050106;151050106;151050106;151050481;151050481;151050481;151050481;151050481;151050481;151050758;151050758;151050758;151050758;151050758;151050920;151051039;151051039;151051039;151051039;151051039;151051039;151051172;151051172;151051172;151051213;151051234;151051810;151051810;151051810;151051810;151051810;151051810;151051810;151051810;151051983;151051983;151051983;151051983;151051983;151051983;151051983;151051983;151052166;151052166;151052166;151052166;151052166;151052166;151052166;151052166;151052416;151052416;151052416;151052416;151052416;151052554;151052574;151052574;151052574;151052574;151052647;151052647	151049419;151049419;151049419;151049419;151049419;151050256;151050256;151050256;151050256;151050256;151050256;151050864;151050608;151050608;151050608;151050608;151050608;151050953;151050953;151050953;151050953;151050953;151050953;151051095;151051095;151051095;151051095;151051095;151051095;151051319;151051319;151051319;151051319;151051319;151051901;151051901;151051901;151051901;151051901;151051901;151051901;151051901;151052062;151052062;151052062;151052062;151052062;151052062;151052062;151052062;151052732;151052237;151052237;151052237;151052237;151052237;151052474;151052237;151052474;151052474;151052474;151052474;151052474;151052754;151052753;151052754;151052754;151052753;151052756;151052754	+;+;+;+;+;+;+;+;+;+;+;+;+;+;+;+;+;+;+;+;+;+;+;+;+;+;+;+;+;+;+;+;+;+;+;+;+;+;+;+;+;+;+;+;+;+;+;+;+;+;+;+;+;+;+;+;+;+;+;+;+;+;+;+;+;+;+;+;+;+	2748	13	14	13	13	12	19	10	6	5	14	11	15	31	13	23	6	30	18	32	30	36	19	23	17	22	22	19	29	21	15	12	13	19	13	38	39	25	23	31	34	36	23	41	21	19	35	17	12	17	11	8	8	6	0	19	8	10	18	7	12	11	18	14	6	21	20	16	27	22	6	25	10	5	5	8	5	24	5	17	19	11	12	10	8	12	15	24	15	17	38	48	47	31	49	35	14	28	22	45	27	56	47	29	45	28	38	33	34	32	23	30	37	21	40	19	19	13	16	15	14	14	37	12	22	18	30	19	22	26	37	33
ENSG00000164885	7;7;7;7;7;7;7;7;7;7;7;7;7;7;7;7;7;7;7;7;7;7;7;7;7;7;7;7;7;7;7;7;7;7;7;7	151053815;151054009;151054212;151054212;151054405;151054405;151055027;151055027;151055277;151055277;151055299;151055489;151055532;151055532;151055532;151055753;151055753;151055753;151056566;151056580;151056580;151056580;151056736;151056736;151056736;151056908;151056908;151056908;151057072;151057072;151057072;151057072;151057344;151057812;151057812;151057812	151054095;151054095;151054292;151054292;151054465;151054465;151055096;151055096;151055373;151055373;151055373;151055606;151055606;151055606;151055606;151056360;151055848;151055848;151056975;151056636;151056636;151056636;151056796;151056796;151056796;151056975;151056975;151056975;151057160;151057160;151057160;151057160;151057744;151057894;151057848;151057897	-;-;-;-;-;-;-;-;-;-;-;-;-;-;-;-;-;-;-;-;-;-;-;-;-;-;-;-;-;-;-;-;-;-;-;-	2302	195	254	217	174	222	223	231	122	155	126	158	95	253	75	206	108	353	132	356	218	205	275	270	246	253	324	266	298	255	204	220	105	275	131	344	139	329	144	253	123	323	227	290	281	310	277	157	235	285	279	249	170	235	87	240	98	298	131	189	196	310	230	325	320	380	222	256	263	299	266	279	248	260	223	208	190	279	147	272	161	371	197	348	265	309	209	431	216	266	316	326	358	285	368	343	190	339	205	469	132	223	522	267	543	288	496	308	455	354	521	416	309	336	511	380	241	231	371	275	358	171	416	194	666	395	377	384	588	336	484	479
ENSG00000164889	7;7;7;7;7;7;7;7;7;7;7;7;7;7;7;7;7;7;7;7;7;7;7;7;7;7;7;7;7;7;7;7;7;7;7;7;7;7;7;7;7;7;7;7;7;7;7;7;7;7;7;7;7;7;7;7;7;7;7;7;7;7;7;7;7;7;7;7;7;7;7;7;7;7;7;7;7;7;7;7;7;7;7;7;7;7;7;7;7;7;7;7;7;7;7;7;7;7;7;7;7;7;7;7;7;7;7;7;7;7;7;7;7;7;7;7;7;7;7;7;7;7;7;7;7;7;7;7;7;7;7;7;7	151057210;151058200;151058212;151059589;151059591;151060070;151061217;151061244;151061589;151061925;151061925;151061925;151061925;151061925;151061925;151061925;151061925;151062547;151062634;151064202;151064202;151064202;151064202;151064202;151064202;151064202;151064202;151064202;151064202;151064526;151064526;151064526;151064526;151064526;151064526;151064526;151064526;151064848;151064848;151064848;151064848;151064848;151066517;151066517;151066517;151066517;151066851;151066851;151066851;151066851;151067874;151067874;151067874;151067874;151069947;151069947;151069947;151069947;151070181;151070181;151070181;151070181;151070354;151070457;151070457;151070457;151070457;151070517;151070717;151070727;151070727;151070727;151070727;151070727;151070727;151071072;151071072;151071072;151071072;151071072;151071390;151071390;151071390;151071390;151071390;151071477;151071665;151071689;151071689;151071689;151071689;151071729;151071942;151071942;151071942;151071942;151071942;151071942;151072004;151074007;151074039;151074039;151074039;151074039;151074039;151074039;151074399;151074399;151074399;151074399;151074675;151074675;151074675;151074675;151075255;151075255;151075255;151075255;151075255;151075606;151075606;151075606;151075606;151075983;151076013;151076013;151076013;151076013;151076287;151076287;151076287;151076287;151076287	151057281;151058711;151059188;151059762;151059762;151060201;151061270;151061521;151062038;151062038;151062038;151062038;151062038;151062038;151062038;151062038;151061960;151062663;151063189;151064367;151064361;151064367;151064367;151064367;151064697;151064367;151064367;151064367;151064367;151064767;151064760;151064767;151064691;151064767;151064767;151064767;151064744;151064966;151064966;151064895;151064966;151064966;151066761;151066761;151066761;151066761;151066993;151066993;151066993;151066993;151068054;151068054;151068054;151068054;151070082;151070082;151070082;151070082;151070346;151070346;151070346;151070346;151070571;151070571;151070571;151070571;151070571;151070571;151071297;151070911;151071167;151070911;151070911;151070911;151070911;151071132;151071297;151071297;151071297;151071297;151071601;151071605;151071605;151071605;151071605;151071837;151072136;151071837;151071837;151071837;151071837;151071837;151072136;151072136;151072136;151072136;151072136;151072136;151072136;151074085;151074841;151074117;151074293;151074293;151074293;151074293;151074488;151074488;151074488;151074488;151074841;151074841;151074841;151074841;151075312;151075508;151075508;151075508;151075508;151075775;151075775;151075775;151075775;151076186;151076186;151076186;151076186;151076186;151076524;151076523;151076522;151076523;151076526	+;+;+;+;+;+;+;+;+;+;+;+;+;+;+;+;+;+;+;+;+;+;+;+;+;+;+;+;+;+;+;+;+;+;+;+;+;+;+;+;+;+;+;+;+;+;+;+;+;+;+;+;+;+;+;+;+;+;+;+;+;+;+;+;+;+;+;+;+;+;+;+;+;+;+;+;+;+;+;+;+;+;+;+;+;+;+;+;+;+;+;+;+;+;+;+;+;+;+;+;+;+;+;+;+;+;+;+;+;+;+;+;+;+;+;+;+;+;+;+;+;+;+;+;+;+;+;+;+;+;+;+;+	7570	1357	2432	2447	2271	2343	1947	2146	1040	1616	2563	2772	3245	4583	3261	3710	1315	3086	2784	4603	5176	3640	4203	2473	2623	2414	4188	4306	5221	4969	3902	3424	1997	2216	3087	5013	3510	5184	4279	3666	2678	2478	3991	4597	4480	5859	5435	2992	2661	3859	3897	5492	4477	4975	2746	4971	2824	2921	3125	4119	6561	7381	6709	4588	4231	3958	3501	4892	4684	5484	4641	6140	2331	3047	3985	5550	6008	5926	4602	5209	2786	4502	4430	6846	6579	4376	4195	4978	3611	3786	4715	5067	6379	4683	4617	4563	2944	5665	6807	7513	5125	6675	5569	6962	7709	7461	5792	6414	7527	6983	8373	7386	7469	7576	9915	7628	6199	5747	7064	7243	7863	6588	8779	4806	7709	7672	8355	9130	8232	6564	7529	5985
ENSG00000244151	7;7	151074742;151075996	151075436;151076530	-;-	1230	5	6	3	4	12	7	1	1	4	3	6	2	13	9	4	2	10	7	7	7	5	9	8	10	6	7	16	4	11	7	10	10	13	12	11	7	14	9	8	6	7	13	9	7	10	6	10	4	16	15	10	4	5	1	10	11	8	7	5	9	14	11	5	12	9	13	7	19	12	3	14	4	14	7	9	5	13	11	8	9	12	13	10	8	12	5	13	2	8	11	4	7	18	7	24	23	14	8	26	22	23	8	12	16	9	9	13	10	12	21	19	10	10	25	8	7	12	7	3	21	15	17	6	12	10	9	23	6	11	9	11
ENSG00000164896	7;7;7;7;7;7;7;7;7;7;7;7;7;7;7;7;7;7;7;7;7;7;7;7;7;7;7;7;7;7;7;7;7;7;7;7;7;7;7;7;7;7;7;7;7;7;7;7;7;7;7;7;7;7;7;7;7;7;7;7;7;7;7;7;7;7;7;7;7;7;7;7;7;7;7;7;7;7;7;7;7;7;7;7;7;7;7;7;7;7;7;7;7;7;7;7;7;7;7;7	151076593;151076624;151076624;151076626;151076626;151076626;151076626;151076629;151076638;151076646;151076655;151076716;151076913;151076913;151076913;151076913;151076913;151076913;151076913;151076913;151076913;151076913;151076991;151077101;151077101;151077101;151077101;151077101;151077101;151077101;151077101;151077158;151077310;151077310;151077310;151077310;151077310;151077310;151077310;151077310;151077621;151077621;151077621;151077621;151077621;151077621;151077621;151077621;151077699;151077772;151077875;151077879;151077879;151077879;151077879;151077879;151077879;151077879;151077879;151077879;151078562;151078562;151078562;151078562;151078562;151078562;151078562;151078562;151078562;151078562;151078562;151078562;151078562;151078842;151078842;151078842;151078842;151078842;151078842;151078842;151078842;151078923;151078923;151078923;151078923;151079498;151079500;151079500;151079500;151079500;151079500;151080209;151080437;151080685;151080685;151080685;151080685;151080685;151080685;151080685	151076802;151076832;151076832;151076832;151076832;151076832;151077027;151076832;151076832;151076832;151076832;151076832;151078092;151077236;151077027;151077780;151077027;151077027;151077027;151077236;151077027;151077027;151077027;151077512;151077401;151077236;151077236;151077236;151077236;151077155;151077236;151077236;151077401;151077401;151077401;151077401;151077780;151077401;151077401;151077401;151077780;151077780;151078092;151077780;151077780;151077780;151077780;151077780;151078092;151078092;151078092;151078092;151078092;151078092;151078092;151078092;151078092;151078092;151078092;151078092;151078699;151079049;151078701;151078701;151078701;151078701;151078701;151078701;151078701;151078701;151078701;151078701;151078701;151078911;151079021;151079328;151079021;151079021;151080496;151079021;151079021;151079021;151079379;151079021;151079021;151079922;151079931;151079922;151079922;151079922;151079922;151080794;151080829;151080846;151080790;151080866;151080862;151080842;151080809;151080795	-;-;-;-;-;-;-;-;-;-;-;-;-;-;-;-;-;-;-;-;-;-;-;-;-;-;-;-;-;-;-;-;-;-;-;-;-;-;-;-;-;-;-;-;-;-;-;-;-;-;-;-;-;-;-;-;-;-;-;-;-;-;-;-;-;-;-;-;-;-;-;-;-;-;-;-;-;-;-;-;-;-;-;-;-;-;-;-;-;-;-;-;-;-;-;-;-;-;-;-	3805	626	1053	1132	897	1036	753	803	405	722	1221	1290	1449	2165	1555	1182	434	1158	1073	1739	1709	1404	1517	1145	1166	1263	1788	1772	2179	1999	1514	1571	965	1084	1535	2721	1792	1939	1589	1346	1052	1113	1374	1969	1706	2352	2179	1336	1033	1602	1526	1998	1578	1785	1095	1938	1065	1197	1587	1393	2120	2366	1980	1748	1140	1473	1153	1812	1808	2060	1724	2197	807	1024	1376	1736	1938	2106	1822	1970	1220	1284	1309	2023	1738	1471	1094	1721	1193	1761	2155	2457	3074	2313	1989	2108	1240	2821	3241	3822	2733	3799	2375	3077	3364	3273	2919	2885	3236	2546	3512	3061	3675	3416	4310	3289	2403	2183	2636	2778	3564	3020	3768	2454	2777	2992	3223	3648	3306	2497	3125	2435
ENSG00000164897	7;7;7;7;7;7;7;7;7;7;7;7;7;7;7;7;7;7;7;7	151081085;151081085;151081086;151081484;151081496;151081778;151081834;151082175;151082175;151082175;151082175;151082175;151082175;151082175;151082764;151082918;151083083;151083175;151083338;151083434	151081900;151081900;151081900;151081900;151081900;151081900;151081900;151082593;151082593;151082593;151082908;151082593;151082593;151082593;151083091;151082981;151083124;151083232;151083400;151083493	-;-;-;-;-;-;-;-;-;-;-;-;-;-;-;-;-;-;-;-	1947	177	279	307	277	281	200	211	88	164	258	359	494	699	474	484	127	383	350	721	807	666	624	284	301	272	535	596	896	600	455	417	208	241	359	879	654	826	557	497	265	305	508	874	660	711	740	401	247	402	446	561	516	580	337	501	261	296	339	597	835	1083	779	657	440	441	416	688	625	694	599	806	255	299	422	609	665	749	617	554	267	472	420	968	733	676	497	732	416	411	540	727	1060	835	577	487	264	777	999	1186	913	1026	823	1052	1260	1263	1412	1234	1589	1067	1193	1015	1443	1298	1602	1127	875	662	799	873	1214	949	1231	581	920	851	1386	1229	1525	1038	1235	841
ENSG00000133612	7;7;7;7;7;7;7;7;7;7;7;7;7;7;7;7;7;7;7;7;7;7;7;7;7;7;7;7;7;7;7;7;7;7;7;7;7;7;7;7;7;7;7;7;7;7;7;7;7;7;7;7;7;7;7;7;7;7;7;7;7;7;7;7;7;7;7;7;7;7;7;7;7;7;7;7;7;7;7;7;7;7;7;7;7;7;7;7;7;7;7;7;7;7;7;7;7;7;7;7;7;7;7;7;7;7;7;7;7;7;7;7;7;7;7;7;7;7;7;7;7;7;7;7;7;7;7;7;7;7;7;7;7;7;7;7;7;7;7;7;7;7;7;7;7;7;7;7;7;7;7;7;7;7;7;7;7;7;7;7	151085831;151085867;151086475;151086742;151086742;151086742;151086895;151087067;151089712;151090493;151112184;151114678;151116307;151116793;151116793;151116793;151116793;151116793;151116793;151116793;151116793;151116793;151116793;151116793;151117095;151117095;151117095;151117095;151117095;151117095;151117095;151117095;151117095;151117095;151117095;151117371;151117371;151117371;151117371;151117371;151117371;151117371;151117371;151117371;151117371;151117371;151117392;151117636;151117636;151117636;151117636;151117636;151117636;151117636;151117636;151117636;151117636;151117636;151117636;151117754;151118209;151118210;151118210;151118210;151118210;151118210;151118210;151118210;151118210;151118210;151118210;151118268;151118294;151118474;151118505;151118505;151118505;151118505;151118505;151118505;151118505;151118505;151119197;151119987;151119987;151119987;151119987;151119987;151119987;151119987;151119987;151119987;151119987;151120016;151120071;151120520;151120520;151120520;151120520;151120520;151122725;151122725;151122725;151122725;151122725;151123622;151123794;151123794;151123794;151123794;151123794;151128333;151128577;151128580;151128580;151128580;151128580;151128596;151131072;151134400;151134400;151134400;151134400;151134400;151134400;151134425;151134482;151136226;151137730;151138143;151138143;151138143;151139568;151139979;151139979;151139979;151141898;151141898;151141898;151141898;151142163;151142163;151142163;151142163;151142163;151142412;151142412;151142412;151142412;151142412;151143341;151143341;151143341;151143341;151143341;151143737;151143737;151143737;151143737;151143737	151086060;151086009;151087072;151086786;151087072;151087072;151087072;151087204;151090165;151090547;151112244;151115641;151116650;151116851;151116851;151116851;151116851;151116851;151116851;151116851;151116851;151116851;151116851;151116851;151117182;151117182;151117182;151117182;151117182;151117182;151117182;151117182;151117182;151117182;151117182;151117456;151117456;151117456;151117456;151117456;151117456;151117456;151117456;151117456;151117456;151117456;151117456;151117682;151118162;151117777;151117777;151117777;151117777;151117777;151117777;151117777;151117777;151117777;151117776;151117777;151118344;151118344;151118344;151118333;151118344;151118278;151118344;151118344;151118344;151118344;151118344;151118344;151118632;151118632;151118632;151118632;151118632;151118632;151118632;151118632;151118632;151118632;151119254;151120145;151120143;151120145;151120145;151120145;151120145;151120145;151120145;151120145;151120145;151120145;151120145;151120745;151121033;151120733;151120745;151120567;151122793;151122878;151123638;151123636;151123635;151123886;151123850;151123876;151123886;151123886;151123886;151128684;151128684;151128684;151128684;151128684;151128684;151128684;151131286;151134568;151134534;151134568;151134568;151134568;151134568;151134568;151134568;151136560;151138116;151138286;151138313;151138313;151142052;151140116;151140116;151140116;151142052;151142052;151142052;151142052;151142253;151142253;151142253;151142253;151142253;151142634;151142634;151142634;151142634;151142634;151143596;151143596;151143596;151143596;151143596;151144432;151144436;151144436;151144434;151144434	+;+;+;+;+;+;+;+;+;+;+;+;+;+;+;+;+;+;+;+;+;+;+;+;+;+;+;+;+;+;+;+;+;+;+;+;+;+;+;+;+;+;+;+;+;+;+;+;+;+;+;+;+;+;+;+;+;+;+;+;+;+;+;+;+;+;+;+;+;+;+;+;+;+;+;+;+;+;+;+;+;+;+;+;+;+;+;+;+;+;+;+;+;+;+;+;+;+;+;+;+;+;+;+;+;+;+;+;+;+;+;+;+;+;+;+;+;+;+;+;+;+;+;+;+;+;+;+;+;+;+;+;+;+;+;+;+;+;+;+;+;+;+;+;+;+;+;+;+;+;+;+;+;+;+;+;+;+;+;+	11299	889	1375	1079	972	1189	961	1176	489	683	1038	1062	1376	1735	1397	1439	617	1545	884	2251	1540	1718	1701	1265	1299	1263	2118	1732	2170	2110	1782	1226	1075	1000	1731	2453	2112	2053	1719	1506	1071	1430	1428	2533	1804	2251	2078	1137	1032	1409	1412	1932	1622	1427	1048	1396	1209	1138	1634	1155	1976	2075	1501	1793	1164	1784	1166	1916	1939	1897	1708	2091	935	1340	1300	1505	1722	1737	1569	1663	1201	1609	1320	2112	1447	1777	1160	2383	1257	1914	2258	2512	3180	2652	2854	2226	1926	2455	3921	3771	3840	4933	2404	4375	3712	3718	3478	2995	3468	2512	3377	3223	2934	2902	3698	2743	2318	2232	2425	2760	2506	2721	2742	2227	2668	3045	3053	2974	3579	1879	3640	2267
ENSG00000164900	7;7;7;7;7	151148589;151149777;151167011;151167011;151174616	151149142;151150021;151167191;151167548;151174745	-;-;-;-;-	1467	3	0	1	0	3	1	2	0	0	0	2	0	0	0	4	1	4	2	0	1	0	1	3	0	0	0	1	1	1	1	0	0	0	0	0	0	0	0	2	0	2	1	0	1	0	0	0	3	0	4	0	0	2	0	0	0	3	0	1	0	0	3	0	1	1	2	0	1	0	1	0	0	1	1	5	1	0	0	0	0	2	0	1	2	1	0	0	2	2	0	2	0	1	5	0	0	1	1	0	0	1	2	0	0	0	2	3	1	4	0	0	0	0	2	3	0	1	1	0	0	0	0	0	0	0	1	0	1	1	2	5
ENSG00000146926	7;7;7;7;7;7;7;7;7;7;7;7;7;7;7;7;7;7;7;7	151175698;151175698;151175698;151176112;151176112;151176112;151176563;151176563;151180939;151180939;151180939;151186392;151186392;151186392;151186645;151186815;151186815;151186815;151187254;151187452	151175966;151175966;151175966;151176297;151176297;151176297;151176676;151176676;151181458;151181458;151181458;151186659;151186659;151186659;151186659;151187053;151187250;151187391;151187778;151187832	-;-;-;-;-;-;-;-;-;-;-;-;-;-;-;-;-;-;-;-	2375	0	0	0	1	0	0	0	0	0	0	0	0	0	0	0	0	0	0	0	0	0	0	0	0	0	0	0	0	0	1	0	0	0	0	0	0	0	0	0	0	0	0	0	0	1	0	0	0	0	0	0	0	0	0	0	0	0	0	0	0	0	0	0	1	0	0	0	0	0	0	0	0	0	0	0	0	0	0	0	0	0	0	1	0	0	0	0	0	0	0	0	0	0	0	0	0	0	0	0	0	0	0	0	0	0	0	0	0	0	0	0	0	0	0	0	0	0	0	0	0	0	0	0	0	0	0	0	0	0	0	0
ENSG00000278685	7;7;7;7;7;7;7;7;7;7;7;7;7;7;7;7;7;7;7;7;7;7;7;7;7;7;7;7;7;7;7;7	151190873;151191638;151191827;151192276;151192276;151192743;151192743;151193197;151193291;151194256;151194256;151194256;151194516;151194516;151195430;151195430;151195575;151195575;151195850;151196448;151196448;151196977;151196977;151197205;151197205;151197822;151198798;151200383;151202911;151203395;151204509;151205444	151191087;151191876;151191876;151192453;151192453;151192829;151192829;151193490;151193490;151194363;151194363;151194279;151194598;151194598;151195485;151195485;151195658;151195658;151195975;151196554;151196554;151197052;151197052;151197302;151197327;151197906;151199003;151200454;151203096;151203514;151204836;151205496	-;-;-;-;-;-;-;-;-;-;-;-;-;-;-;-;-;-;-;-;-;-;-;-;-;-;-;-;-;-;-;-	2826	0	0	0	0	0	0	0	0	0	0	0	0	0	0	0	2	0	0	0	0	0	0	0	0	0	0	0	0	1	2	0	0	0	1	0	0	0	0	0	0	0	0	0	0	0	1	0	0	0	0	0	0	0	0	0	0	0	0	0	0	0	0	0	1	0	0	0	0	0	0	0	0	0	0	0	0	0	0	3	0	0	0	0	0	0	0	0	0	0	0	0	0	0	0	0	0	0	0	0	3	1	0	0	1	0	0	3	0	0	0	1	0	0	0	0	0	0	0	0	0	0	0	0	0	0	0	0	0	0	0	0
ENSG00000285480	7;7	151207837;151210187	151208107;151210378	-;-	463	1	0	4	0	1	1	4	1	1	1	1	1	3	0	0	0	2	1	0	0	2	0	2	0	5	1	3	2	3	6	0	1	2	1	4	1	0	0	0	3	4	0	2	4	1	1	2	0	2	0	3	1	1	0	0	2	1	3	0	1	2	1	4	0	1	0	1	2	3	2	2	0	0	2	3	0	0	1	0	3	2	0	0	0	0	0	0	1	0	0	1	1	4	10	0	1	0	1	1	1	3	4	0	1	1	2	0	2	1	2	0	2	1	5	2	1	2	1	1	4	0	1	4	2	3	1	0	2	0	2	2
ENSG00000285292	7;7;7;7;7;7;7;7;7;7;7;7;7;7;7;7	151207837;151214058;151214879;151215604;151215967;151218081;151218561;151218754;151219064;151221578;151222521;151223678;151223932;151224776;151226305;151227163	151208107;151214191;151215082;151215732;151216029;151218191;151218650;151218873;151219159;151221680;151222616;151223849;151224114;151224988;151226500;151227166	-;-;-;-;-;-;-;-;-;-;-;-;-;-;-;-	2185	0	0	0	0	1	0	0	0	0	0	0	0	1	0	0	0	0	0	0	0	0	0	0	0	0	0	0	0	0	0	0	0	0	0	0	0	0	0	0	0	0	0	0	0	1	1	0	0	0	0	0	0	0	0	1	0	0	0	1	0	2	0	0	0	1	0	1	1	1	0	0	0	0	0	0	0	1	0	0	0	0	0	0	1	0	0	0	0	0	0	0	0	0	0	0	0	0	0	0	0	1	0	0	0	0	0	1	0	0	0	0	0	0	0	0	3	0	0	0	0	0	1	0	0	0	0	0	0	0	0	0
ENSG00000033050	7;7;7;7;7;7;7;7;7;7;7;7;7;7;7;7;7;7;7;7;7;7;7;7;7;7;7;7;7;7;7;7;7;7	151211484;151214879;151215604;151215967;151218081;151218160;151218561;151218561;151218754;151218754;151219064;151219064;151221578;151221578;151221636;151221778;151222521;151222521;151223678;151223678;151223680;151223932;151223932;151223932;151224776;151224776;151224776;151226305;151226305;151226305;151226473;151226738;151226857;151227163	151214191;151215082;151215732;151216029;151218191;151218191;151218650;151218650;151218873;151218873;151219159;151219159;151221680;151221680;151221680;151221984;151222616;151222616;151223849;151223849;151223849;151224114;151224114;151224114;151224988;151224988;151224988;151226500;151226626;151226500;151226500;151226958;151227035;151227205	-;-;-;-;-;-;-;-;-;-;-;-;-;-;-;-;-;-;-;-;-;-;-;-;-;-;-;-;-;-;-;-;-;-	5158	433	548	609	458	569	524	708	431	520	651	552	694	807	723	568	509	778	519	665	596	446	724	631	723	654	755	710	767	739	656	626	555	724	698	801	757	788	817	636	815	622	823	532	740	1010	908	531	763	971	893	926	849	841	478	926	863	1175	976	667	1143	1024	1015	871	970	812	650	827	853	1043	811	1091	682	918	1020	860	996	1144	1043	1168	1076	1357	1093	1169	1042	833	605	858	722	1026	1090	913	1064	733	845	1118	895	1016	1134	1134	897	1465	1056	1359	929	1180	684	932	936	1148	1369	1083	1201	1110	1533	1167	880	1067	1174	1381	1310	1335	1655	1399	1753	1516	1240	1454	1222	882	943	1152
ENSG00000033100	7;7;7;7;7;7;7;7;7;7;7;7;7;7;7	151232489;151232489;151232499;151234086;151235048;151235048;151235048;151235451;151236408;151236408;151236408;151236956;151237374;151237374;151237374	151232814;151232814;151234274;151234274;151235612;151235269;151235612;151235612;151236590;151236590;151236590;151237172;151237593;151238827;151238819	+;+;+;+;+;+;+;+;+;+;+;+;+;+;+	4205	1684	2615	2641	2212	2700	2172	2651	1238	1918	2484	2515	2892	3740	2937	3150	1667	3468	2803	4877	4297	3458	4446	2760	2938	2860	4102	4298	4737	4796	3696	3436	2011	2422	2942	3930	3016	4803	3975	3566	2933	3277	3825	4489	4495	5429	4555	2818	2833	3982	3993	4951	3622	4281	2095	3967	2436	2726	2991	3168	5471	5253	4942	4624	4070	4860	3978	3778	3709	4407	3711	4850	2109	2818	3170	4024	4153	4020	3174	3239	2267	3291	3782	4409	4288	3689	3362	5191	3516	3029	3731	3735	4261	3891	3516	3965	2421	4259	4202	5116	3460	4863	4276	5616	6482	5893	5433	5333	7263	6249	6274	5389	5732	5434	7322	5737	4477	4171	5450	4986	5211	4655	5441	4081	5647	6037	5474	6275	6696	4825	8090	6438
ENSG00000284191	7	151238421	151238538	+	118	0	0	0	0	0	0	0	0	0	0	0	0	0	0	0	0	0	0	0	0	0	0	0	0	0	0	0	0	0	0	0	0	0	0	0	0	0	0	0	0	0	0	0	0	0	0	0	0	0	0	0	0	0	0	0	0	0	0	0	0	0	0	0	0	0	0	0	0	0	0	0	0	0	0	0	0	0	0	0	0	0	0	0	0	0	0	0	0	0	0	0	0	0	0	0	0	0	0	0	0	0	0	0	0	0	0	0	0	0	0	0	0	0	0	0	0	0	0	0	0	0	0	0	0	0	0	0	0	0	0	0
ENSG00000082014	7;7;7;7;7;7;7;7;7;7;7;7;7;7;7;7;7;7;7;7;7;7;7;7;7;7;7;7;7;7;7;7;7;7;7;7;7;7;7;7;7;7;7;7;7;7;7;7;7;7;7;7;7;7;7;7;7;7;7;7;7;7;7;7;7;7;7;7;7;7;7;7;7;7;7;7;7;7;7;7;7;7;7;7;7;7;7;7;7;7;7;7;7;7;7;7;7;7;7;7;7;7;7;7;7;7;7;7	151238764;151238973;151238973;151238974;151238976;151238981;151239008;151239396;151239396;151239396;151239396;151239396;151239396;151239624;151239624;151239624;151239624;151239624;151240112;151240112;151240112;151240112;151240112;151240112;151240422;151240425;151240425;151240425;151240425;151240900;151241258;151241492;151241492;151241492;151241492;151241799;151241877;151241877;151241877;151241877;151241877;151241877;151241908;151241958;151242137;151242137;151242137;151242137;151242137;151242137;151242137;151242137;151242137;151242137;151242465;151242481;151242481;151242481;151242481;151242481;151242481;151242481;151242481;151242481;151242705;151242705;151242721;151242721;151242721;151242721;151242721;151242721;151242721;151242721;151242721;151242721;151243659;151243659;151243659;151243659;151243659;151243659;151243659;151243659;151243659;151243659;151243659;151245460;151245460;151245460;151245460;151245460;151245460;151245460;151245460;151245460;151245978;151248485;151248485;151248485;151254295;151275114;151275114;151275114;151275114;151276705;151277077;151277800	151239156;151239156;151239156;151239156;151239156;151239746;151239156;151239497;151239497;151239497;151239497;151239497;151239470;151239746;151239746;151239746;151239746;151239746;151241492;151240208;151240247;151240247;151240247;151240247;151240522;151240522;151241653;151240522;151240522;151241653;151241978;151241653;151241653;151241653;151241653;151241978;151241978;151241978;151241978;151241978;151241978;151241978;151241978;151241978;151242232;151242232;151242232;151242603;151242232;151242232;151242232;151242232;151242232;151242232;151242603;151242603;151242603;151242603;151242603;151242603;151242603;151242603;151242603;151242603;151242843;151242843;151242843;151242843;151242792;151242843;151242843;151242843;151242843;151242843;151242843;151242843;151243701;151243701;151243701;151243686;151243701;151243701;151243701;151243701;151243701;151243701;151243701;151245671;151245671;151245671;151245671;151245671;151245513;151245671;151245671;151245671;151246149;151248646;151248685;151248973;151254478;151275251;151275251;151275252;151275251;151276734;151277452;151277896	-;-;-;-;-;-;-;-;-;-;-;-;-;-;-;-;-;-;-;-;-;-;-;-;-;-;-;-;-;-;-;-;-;-;-;-;-;-;-;-;-;-;-;-;-;-;-;-;-;-;-;-;-;-;-;-;-;-;-;-;-;-;-;-;-;-;-;-;-;-;-;-;-;-;-;-;-;-;-;-;-;-;-;-;-;-;-;-;-;-;-;-;-;-;-;-;-;-;-;-;-;-;-;-;-;-;-;-	5198	246	289	302	222	400	222	540	151	423	219	384	184	468	162	234	88	422	138	475	260	367	269	279	289	297	379	548	391	787	279	664	227	460	224	433	162	363	187	378	200	414	235	416	275	497	442	316	276	484	393	719	279	533	127	444	172	394	153	190	178	400	199	322	186	410	192	330	334	363	246	472	157	517	253	492	240	460	189	412	115	260	132	289	193	276	162	435	212	403	357	415	477	685	400	938	297	903	414	863	252	287	425	253	822	251	523	262	575	336	636	569	521	386	807	491	697	348	814	358	596	260	592	170	442	253	494	287	533	245	607	408
ENSG00000272661	7	151240399	151240972	+	574	0	0	0	0	0	0	0	0	0	0	0	0	0	0	0	0	0	0	0	0	0	0	0	0	0	0	0	0	0	0	0	0	0	0	0	0	0	0	0	0	0	0	0	0	0	0	0	0	0	0	0	0	0	0	0	0	0	0	0	0	0	0	0	0	0	0	0	0	0	0	0	0	0	0	0	0	0	0	0	0	0	0	0	0	0	0	0	0	0	0	0	0	0	0	0	0	0	0	0	0	0	0	0	0	0	0	0	0	0	0	0	0	0	0	0	0	0	0	0	0	0	0	0	0	0	0	0	0	0	0	0
ENSG00000243018	7;7	151249325;151254313	151249462;151254390	+;+	216	0	0	0	1	1	0	0	0	0	0	0	0	0	0	0	0	0	0	0	0	0	0	0	1	0	0	0	0	0	0	0	0	1	0	0	0	1	0	0	0	0	0	1	0	0	0	0	0	0	0	0	0	1	0	0	0	0	1	0	0	0	0	0	0	0	0	0	0	0	0	0	0	0	0	0	0	0	0	1	0	0	0	0	0	0	0	0	0	0	0	0	0	2	0	0	0	0	0	1	1	0	0	1	1	1	0	0	0	0	1	0	0	1	1	0	0	0	1	0	0	0	0	0	0	0	0	0	1	1	0	0
ENSG00000013374	7;7;7;7;7;7;7;7;7;7;7;7;7;7;7;7;7;7;7;7;7;7;7;7;7;7;7;7;7;7;7;7;7;7;7;7;7;7;7;7;7;7;7;7;7;7;7;7;7;7;7;7;7;7;7;7;7;7;7;7;7;7;7;7;7;7;7;7;7;7;7;7;7;7;7;7;7;7;7;7;7;7;7;7;7;7;7;7;7;7;7;7;7;7;7;7;7;7	151341699;151341711;151341804;151341812;151345345;151345345;151345348;151345348;151345348;151345348;151349073;151349073;151349073;151349073;151349073;151349073;151351120;151351328;151351424;151351424;151351424;151351424;151351424;151351424;151352093;151352252;151352812;151352812;151352812;151352812;151352812;151352812;151352812;151352812;151352812;151355768;151355768;151355768;151355768;151355768;151355768;151355768;151355768;151355768;151356128;151356128;151356128;151356128;151356128;151356128;151356128;151356128;151356128;151360141;151360141;151360141;151360141;151360141;151360141;151360141;151360141;151360141;151360141;151361059;151361059;151366939;151366939;151366939;151366939;151366939;151367861;151367861;151367861;151367861;151367861;151368733;151368735;151368735;151368735;151368735;151368735;151368830;151374097;151374097;151374097;151374097;151375848;151375848;151375848;151375848;151376634;151376634;151376634;151376634;151377047;151377047;151377047;151377047	151341846;151341846;151341846;151341965;151345466;151345466;151345466;151345466;151345466;151345466;151349240;151349240;151349240;151349240;151349240;151349240;151351482;151351482;151351482;151351482;151351482;151351482;151351482;151351482;151352193;151352366;151352882;151352882;151352882;151352882;151352882;151352882;151352882;151352882;151352882;151355950;151355950;151355950;151355950;151355950;151355950;151355950;151355950;151355950;151356222;151356222;151356222;151356222;151356222;151356222;151356222;151356222;151356222;151360244;151360247;151360295;151360247;151360914;151360209;151360247;151360914;151360247;151360247;151361237;151361249;151367125;151367125;151367125;151367125;151367125;151367968;151367968;151367968;151367968;151367968;151368887;151369193;151368805;151368887;151368887;151368887;151368887;151374624;151374243;151374243;151374201;151375943;151375943;151375943;151375943;151376811;151376811;151376811;151376811;151377281;151378431;151378449;151378449	+;+;+;+;+;+;+;+;+;+;+;+;+;+;+;+;+;+;+;+;+;+;+;+;+;+;+;+;+;+;+;+;+;+;+;+;+;+;+;+;+;+;+;+;+;+;+;+;+;+;+;+;+;+;+;+;+;+;+;+;+;+;+;+;+;+;+;+;+;+;+;+;+;+;+;+;+;+;+;+;+;+;+;+;+;+;+;+;+;+;+;+;+;+;+;+;+;+	5411	1292	1475	1468	1165	1431	1477	2034	2994	1436	4485	1300	3895	1724	2856	1296	1549	2044	1791	2124	2594	1583	2598	1737	1888	1739	2045	1970	2189	2008	3089	1597	3350	1566	4633	1747	3352	2053	2647	1546	2760	1947	2853	1694	2659	2141	1704	1151	1641	2302	1877	2096	3070	1720	2031	1722	3808	1955	3869	1297	2805	2061	2905	1894	3342	2237	3103	1771	1955	2169	1836	2202	1633	2328	3758	2045	5224	2003	3674	2105	3663	2527	2314	2207	3109	1670	2533	2535	2787	1895	2321	2034	2391	1775	2305	2834	4171	2066	6174	2418	4614	5623	2131	3055	2304	3191	2038	2825	2496	3830	2722	2373	2086	2290	3153	2470	1894	4442	2184	5859	2216	4882	2706	4214	2811	3227	2166	3380	2849	2996	3107	4305
ENSG00000187260	7;7;7;7;7;7;7;7;7;7;7;7;7;7;7;7;7;7;7;7;7;7;7;7;7;7;7;7;7;7;7;7;7;7;7	151375909;151381121;151381121;151381121;151381121;151381128;151381878;151381878;151381878;151381878;151381878;151385088;151385088;151385088;151395776;151395776;151395776;151395776;151395776;151395776;151400100;151400100;151400100;151400100;151400100;151408560;151408973;151409427;151409427;151409427;151409427;151409427;151410522;151410593;151410593	151377147;151381746;151381746;151381746;151381746;151381746;151381981;151381981;151381981;151381981;151381981;151385287;151385223;151385223;151396196;151396196;151396196;151396196;151396196;151395917;151400241;151400241;151400241;151400241;151400241;151409053;151409053;151409713;151409989;151409631;151410038;151410020;151410718;151410705;151410727	-;-;-;-;-;-;-;-;-;-;-;-;-;-;-;-;-;-;-;-;-;-;-;-;-;-;-;-;-;-;-;-;-;-;-	4044	2	3	0	0	4	2	5	6	5	9	3	5	2	5	1	1	3	1	1	5	3	3	1	0	1	1	0	1	5	11	4	10	1	8	8	10	1	0	1	5	2	6	2	3	6	0	0	0	2	3	1	8	1	0	1	0	1	6	2	1	1	4	2	1	6	8	2	3	3	3	0	2	1	9	1	1	0	7	4	2	0	1	2	6	0	3	6	0	0	1	4	1	1	3	4	9	4	27	3	7	17	0	0	1	2	7	5	8	8	1	1	6	0	2	1	3	7	5	9	1	8	3	4	1	4	11	4	2	7	3	1
ENSG00000243836	7;7;7;7;7;7;7;7;7;7;7;7;7;7;7	151409161;151409236;151409271;151410562;151411228;151411670;151411670;151411670;151411670;151411967;151411967;151411967;151412719;151412719;151413272	151409382;151409382;151409382;151410763;151411312;151412101;151411792;151411792;151411792;151412007;151412070;151412070;151413048;151412852;151413354	+;+;+;+;+;+;+;+;+;+;+;+;+;+;+	1354	0	0	0	0	0	0	0	0	0	0	0	0	0	0	0	0	0	0	0	0	0	0	0	0	0	0	0	0	0	0	0	1	0	0	0	0	0	0	0	0	0	0	0	0	0	0	0	0	0	0	0	0	0	0	0	0	0	0	0	0	0	0	0	0	0	0	0	0	0	0	0	0	0	0	0	0	0	0	0	0	0	0	0	0	0	0	0	0	0	0	0	0	0	0	0	0	0	0	0	0	0	0	0	0	0	0	0	0	0	0	1	0	0	0	0	0	0	0	0	0	0	0	0	0	0	0	0	0	0	0	0
ENSG00000241456	7;7	151427683;151438831	151427952;151439124	+;+	564	0	0	0	0	0	0	0	0	0	0	0	0	0	0	0	0	0	0	0	0	0	0	0	0	0	0	0	0	0	0	0	0	0	0	0	0	0	0	0	0	0	0	0	0	0	0	0	0	0	0	0	0	0	0	0	0	0	0	0	0	0	0	0	0	0	0	0	0	0	0	0	0	0	0	0	0	0	0	0	0	0	0	0	0	0	0	0	0	0	0	0	0	0	0	1	0	0	0	0	0	0	0	0	0	0	0	0	0	0	0	0	0	0	0	0	0	0	0	0	0	0	0	0	0	0	0	0	0	0	0	0
ENSG00000127377	7;7;7;7;7;7;7;7;7;7;7;7;7;7;7;7;7;7;7;7;7	151428835;151429719;151429970;151429970;151430001;151431814;151432168;151436180;151436180;151436180;151436180;151436180;151436823;151437839;151437839;151437996;151437996;151439897;151439897;151439897;151440345	151430180;151430180;151430180;151430180;151430180;151432285;151432285;151436273;151436325;151436325;151436325;151436325;151436916;151438244;151438244;151438244;151438244;151440008;151440044;151440044;151440813	-;-;-;-;-;-;-;-;-;-;-;-;-;-;-;-;-;-;-;-;-	3081	0	0	0	0	0	0	0	0	0	0	0	0	0	0	0	0	0	0	0	0	2	0	0	0	0	0	0	0	0	0	0	0	0	0	2	0	0	0	0	0	0	0	0	0	0	0	0	0	0	0	0	0	0	0	0	0	2	0	0	0	0	0	0	0	0	0	0	0	0	0	0	0	0	0	0	0	1	0	0	0	0	0	0	0	0	0	0	0	0	1	0	0	0	0	0	0	0	0	0	0	0	0	0	0	0	0	0	0	0	0	0	0	0	0	0	0	0	0	0	0	0	0	2	1	0	0	0	0	0	0	0
ENSG00000265810	7	151433489	151433639	-	151	0	0	0	0	0	0	0	0	0	0	0	0	0	0	0	0	0	0	0	0	0	0	0	0	0	0	0	0	0	0	0	0	0	0	0	0	0	0	0	0	0	0	0	0	0	0	0	0	0	0	0	0	0	0	0	0	0	0	0	0	0	0	0	0	0	0	0	0	0	0	0	0	0	0	0	0	0	0	0	0	0	0	0	0	0	0	0	0	0	0	0	0	0	0	0	0	0	0	0	0	0	0	0	0	0	0	0	0	0	0	0	0	0	0	0	0	0	0	0	0	0	0	1	0	0	0	0	0	0	0	0
ENSG00000241959	7	151464650	151464938	-	289	0	0	0	0	0	0	0	0	2	2	0	3	0	0	0	1	2	0	0	0	0	0	2	0	0	0	0	0	0	0	0	0	0	0	0	0	2	0	0	0	0	0	0	0	0	0	0	0	0	3	0	0	0	1	0	0	0	0	0	0	0	0	0	0	0	0	0	0	0	0	0	0	0	1	0	0	0	0	1	0	0	0	0	1	0	2	0	0	0	1	0	0	0	0	0	0	0	2	0	0	0	0	0	1	1	0	0	0	0	0	0	0	0	4	0	0	0	0	0	0	0	0	2	0	0	3	0	0	0	2	0
ENSG00000106615	7;7;7;7;7;7;7;7;7;7;7;7;7;7;7;7;7;7;7;7;7;7;7;7;7;7;7;7;7;7;7;7;7;7;7;7;7;7;7;7;7;7;7	151466012;151466874;151466953;151467101;151470299;151470571;151470571;151470571;151470571;151471394;151471394;151471394;151471394;151471394;151471400;151471404;151471549;151471549;151471549;151471549;151471549;151471549;151477333;151477333;151477333;151477333;151477333;151484737;151484737;151484737;151484737;151484737;151490943;151490943;151490943;151490943;151490943;151498089;151517891;151519032;151519460;151519460;151519898	151467211;151467211;151467211;151467211;151470652;151470652;151470652;151470652;151470652;151471803;151471441;151471441;151471441;151471441;151471441;151471441;151471605;151472067;151471605;151471605;151471605;151471605;151477415;151477415;151477415;151477415;151477415;151484804;151484804;151484804;151484804;151484804;151491014;151491014;151491014;151491014;151491014;151498180;151518069;151519183;151519851;151519895;151520120	-;-;-;-;-;-;-;-;-;-;-;-;-;-;-;-;-;-;-;-;-;-;-;-;-;-;-;-;-;-;-;-;-;-;-;-;-;-;-;-;-;-;-	3533	1262	1440	1590	1301	1661	1956	3009	2216	2108	2388	1542	2045	2066	1850	1947	1201	3350	1376	2492	1954	1869	2197	1650	1933	1861	2152	2275	2792	2831	2750	2156	1835	2381	2507	2262	2104	2588	1953	2186	2256	2421	2558	2320	2580	2702	2066	1601	2165	3255	2640	3695	2927	3084	1904	3334	2980	3453	2832	2081	2885	3894	3000	2485	3087	3049	2010	2223	2211	3035	2297	2778	2066	3577	3570	3454	4247	3350	3367	3110	3053	4302	2457	3661	2957	2320	2017	3377	2304	2336	2643	2243	2653	2118	2930	4153	3229	2850	3725	3171	2739	3857	3152	2295	2688	2699	2544	2681	3522	3355	3108	2566	2953	3134	5074	3930	3316	4311	3508	4619	4028	4084	4710	3710	5319	2822	3458	3903	4388	2754	3831	3191
ENSG00000240132	7	151501878	151503463	+	1586	1	7	5	5	3	3	7	5	3	7	4	5	1	1	6	1	1	1	5	5	1	3	2	4	4	4	3	11	2	3	5	5	9	5	10	2	2	4	2	5	8	9	8	2	6	7	3	4	14	10	7	7	9	10	8	5	5	9	4	5	2	11	1	5	7	7	6	3	9	8	8	5	9	14	7	11	8	13	7	18	4	3	11	14	3	6	10	7	10	13	13	14	4	20	13	10	9	14	10	9	26	9	12	6	13	9	7	19	5	5	5	6	23	13	19	9	7	21	19	12	17	13	9	18	19	13	10	12	5	8	11
ENSG00000106617	7;7;7;7;7;7;7;7;7;7;7;7;7;7;7;7;7;7;7;7;7;7;7;7;7;7;7;7;7;7;7;7;7;7;7;7;7;7;7;7;7;7;7;7;7;7;7;7;7;7;7;7;7;7;7;7;7;7;7;7;7;7;7;7;7;7;7;7;7;7;7;7;7;7;7;7;7;7;7;7;7;7;7;7;7;7;7;7;7;7;7;7;7;7;7;7;7;7;7;7;7;7;7;7;7;7;7;7;7;7;7;7;7;7;7;7;7;7;7;7;7;7;7;7;7;7;7;7;7;7;7;7;7;7;7;7;7;7;7;7;7;7;7;7;7;7;7;7;7;7;7;7;7;7;7;7;7;7;7;7;7;7;7;7;7;7;7;7;7;7;7;7;7;7;7;7;7;7;7;7;7;7;7;7;7;7;7;7;7;7;7;7;7;7;7;7;7;7;7;7;7;7;7;7;7;7;7;7;7;7;7;7;7;7;7;7;7;7;7;7;7;7;7;7;7;7;7;7;7;7;7;7;7;7;7;7;7;7;7;7;7;7;7;7;7;7;7;7;7;7;7;7;7;7;7;7;7;7;7;7;7;7;7;7;7;7;7;7;7;7;7;7;7;7;7;7;7;7;7;7;7;7;7;7;7;7;7;7;7;7;7;7;7;7;7;7;7;7;7;7;7;7;7;7;7;7;7;7;7;7;7;7;7;7;7;7;7;7;7;7;7;7;7;7;7;7;7;7;7;7;7;7;7;7;7;7;7;7;7;7;7;7	151556124;151556127;151556161;151556182;151556201;151556206;151556206;151556209;151556211;151556211;151556211;151556215;151556216;151556284;151556386;151556504;151556941;151556946;151556993;151557041;151557201;151560375;151560524;151560524;151560524;151560524;151560524;151560524;151560524;151560524;151560524;151560524;151560524;151560524;151560524;151560524;151560524;151560524;151560524;151560524;151560524;151560524;151560524;151564078;151564078;151564078;151564078;151564078;151564078;151564078;151564078;151564078;151564078;151564078;151564078;151564078;151564078;151564078;151564078;151564078;151564078;151564078;151564078;151564078;151564195;151565346;151565346;151565346;151565346;151565346;151565346;151565346;151565346;151565346;151565346;151565346;151565346;151565346;151565346;151565346;151565346;151565346;151565346;151565346;151565720;151565720;151565720;151565720;151565720;151565720;151565720;151565720;151565720;151565720;151565720;151565720;151565720;151565720;151565720;151565720;151565720;151565720;151566573;151566614;151566614;151568694;151568716;151568716;151568716;151568716;151568716;151568716;151568716;151568716;151568716;151568716;151568716;151568716;151568716;151568716;151568716;151568716;151568716;151568716;151570171;151570171;151570171;151570171;151570171;151570171;151570171;151570171;151570171;151570171;151570171;151570171;151570171;151570171;151570171;151570171;151570171;151570171;151570171;151570171;151570190;151571462;151572408;151572664;151572664;151572664;151572664;151572664;151572664;151572664;151572664;151572664;151572664;151572664;151572664;151572664;151572664;151572664;151572664;151572664;151572664;151572664;151572664;151572664;151573367;151574891;151574891;151574891;151574891;151574891;151574891;151574891;151574891;151574891;151574891;151574891;151574891;151574891;151574891;151574891;151574891;151574891;151574891;151574891;151574891;151574891;151574891;151576183;151576371;151576371;151576371;151576371;151576371;151576371;151576371;151576371;151576371;151576371;151576371;151576371;151576371;151576371;151576371;151576371;151576371;151576371;151576371;151576371;151576371;151576371;151576371;151576371;151594966;151595345;151595345;151595345;151595345;151595345;151595345;151595345;151595345;151595345;151595345;151595345;151595345;151595345;151595345;151595345;151595345;151595345;151595345;151595345;151595345;151595345;151595345;151595345;151595345;151595345;151606094;151631638;151631638;151632069;151632069;151632069;151632069;151632069;151632069;151632069;151632069;151632069;151632069;151632069;151632069;151632069;151632069;151632069;151632069;151632069;151632069;151632069;151632069;151632069;151632133;151632571;151674939;151675420;151675420;151675420;151675420;151675420;151675420;151675420;151675420;151675420;151675420;151675420;151675420;151675420;151675420;151675420;151675420;151675420;151675420;151675548;151734248;151735900;151735900;151735900;151751226;151781126;151781152;151781152;151781152;151781152;151781152;151781152;151781152;151781152;151781152;151781152;151781152;151781152;151781152;151781152;151781152;151786470;151786470;151786470;151786470;151786470;151786470;151786470;151786470;151786470;151786470;151786470;151786470;151786470;151786470;151790500;151790881;151813520;151814416;151814416;151814416;151814416;151814416;151814416;151814416;151814416;151814416;151814416;151837268;151876507;151876507;151876507;151876507;151876507	151557232;151557232;151557232;151557232;151557232;151557232;151557232;151557232;151557232;151557232;151557232;151557232;151557232;151557232;151557232;151557232;151557232;151557232;151557232;151557232;151557232;151560617;151560617;151560617;151560617;151560617;151560617;151560617;151560617;151560617;151560617;151560617;151560617;151560617;151561916;151560617;151560617;151560617;151560617;151560617;151560617;151560617;151560617;151564314;151564224;151564224;151564313;151564224;151564224;151564224;151564224;151564224;151564224;151564224;151564224;151564224;151566699;151564224;151564224;151564224;151564224;151564224;151564224;151564224;151564224;151565383;151565383;151565383;151565383;151565383;151565383;151565383;151565383;151565885;151565383;151565383;151565383;151565383;151565383;151565383;151565383;151565383;151565383;151565383;151565885;151565885;151565885;151565885;151565885;151565885;151565885;151565885;151565885;151566699;151567334;151565885;151565885;151565885;151565885;151565885;151565885;151565885;151566613;151566699;151566699;151568842;151568842;151568842;151568842;151568842;151568842;151568842;151568842;151568842;151568842;151568842;151568842;151568842;151568842;151568842;151568842;151568842;151568842;151568842;151570225;151570225;151570225;151570225;151570225;151570225;151570225;151570225;151570225;151570225;151570225;151570225;151570225;151570225;151570225;151570225;151570225;151570225;151570225;151570225;151570225;151572709;151572709;151572709;151572709;151572709;151572709;151572709;151572709;151572709;151572709;151572709;151572709;151572709;151572709;151572709;151572709;151572709;151572709;151572709;151572709;151572709;151572709;151572709;151574949;151574949;151574949;151574949;151574949;151574949;151574949;151574949;151574949;151574949;151574949;151574949;151574949;151574949;151574949;151574949;151574949;151574949;151574949;151574949;151574949;151574949;151574949;151576452;151576452;151576452;151576452;151576452;151576452;151576376;151576452;151576452;151576452;151576452;151576452;151576452;151576452;151576452;151576452;151576452;151576452;151576452;151576452;151576452;151576452;151576452;151576452;151576452;151595454;151595451;151595454;151595454;151595451;151595410;151595454;151595454;151595454;151595451;151595454;151595454;151595451;151595454;151595454;151595451;151595454;151595451;151595454;151595454;151595454;151595454;151595454;151595451;151595454;151595454;151606183;151631768;151631885;151632138;151632138;151632227;151632203;151632168;151632177;151632138;151632138;151632225;151632138;151632138;151632138;151632138;151632138;151632138;151632138;151632138;151632138;151632138;151632138;151632353;151632138;151633182;151675637;151675637;151675637;151675637;151675637;151675637;151675637;151675637;151675637;151675637;151675637;151675637;151675637;151675637;151675637;151675637;151675637;151675637;151675637;151675637;151734311;151736178;151735993;151736314;151753237;151781362;151781431;151781431;151781431;151781431;151781431;151781431;151781431;151781431;151781431;151781431;151781353;151781431;151781431;151781431;151781431;151786541;151786541;151786541;151786541;151786541;151786541;151786541;151786541;151786541;151786541;151786541;151786541;151786541;151786541;151790632;151791000;151813732;151814702;151814880;151814646;151814840;151814644;151814647;151815024;151814724;151814644;151814849;151837495;151876788;151877125;151877125;151876848;151877115	-;-;-;-;-;-;-;-;-;-;-;-;-;-;-;-;-;-;-;-;-;-;-;-;-;-;-;-;-;-;-;-;-;-;-;-;-;-;-;-;-;-;-;-;-;-;-;-;-;-;-;-;-;-;-;-;-;-;-;-;-;-;-;-;-;-;-;-;-;-;-;-;-;-;-;-;-;-;-;-;-;-;-;-;-;-;-;-;-;-;-;-;-;-;-;-;-;-;-;-;-;-;-;-;-;-;-;-;-;-;-;-;-;-;-;-;-;-;-;-;-;-;-;-;-;-;-;-;-;-;-;-;-;-;-;-;-;-;-;-;-;-;-;-;-;-;-;-;-;-;-;-;-;-;-;-;-;-;-;-;-;-;-;-;-;-;-;-;-;-;-;-;-;-;-;-;-;-;-;-;-;-;-;-;-;-;-;-;-;-;-;-;-;-;-;-;-;-;-;-;-;-;-;-;-;-;-;-;-;-;-;-;-;-;-;-;-;-;-;-;-;-;-;-;-;-;-;-;-;-;-;-;-;-;-;-;-;-;-;-;-;-;-;-;-;-;-;-;-;-;-;-;-;-;-;-;-;-;-;-;-;-;-;-;-;-;-;-;-;-;-;-;-;-;-;-;-;-;-;-;-;-;-;-;-;-;-;-;-;-;-;-;-;-;-;-;-;-;-;-;-;-;-;-;-;-;-;-;-;-;-;-;-;-;-;-;-;-;-;-;-;-;-;-;-;-;-;-;-;-;-;-;-;-;-;-;-;-;-;-;-;-	16427	688	705	884	634	904	1014	1623	1223	797	777	517	689	721	556	599	580	1164	667	945	844	740	997	859	1047	906	1125	1187	1484	1635	1452	796	518	788	843	643	618	951	875	888	1085	987	1063	814	965	1625	1167	802	1339	1856	1719	2159	1587	1415	689	1216	1099	1352	1088	692	1491	1400	1326	1071	1184	1441	968	1027	1117	1484	1225	1507	1133	1890	2036	1455	1758	1104	1157	1242	1129	1609	1285	1275	1507	915	904	1350	1203	968	1191	942	1140	879	1261	1893	1337	834	934	790	639	1174	1019	887	856	931	800	920	1200	1272	1198	1066	1140	1351	2006	1634	1231	1645	1125	1282	1039	1167	1454	1169	1489	1190	973	1418	1309	1040	1534	1129
ENSG00000242048	7;7;7;7;7	151806490;151806616;151807372;151807443;151809249	151807036;151807036;151807635;151807642;151810820	+;+;+;+;+	2390	0	0	2	0	1	0	0	1	0	4	0	3	0	2	4	0	0	0	0	2	0	1	0	0	1	0	0	0	0	0	0	1	0	4	0	1	1	5	1	2	1	2	0	3	0	0	2	0	0	0	0	2	0	0	0	1	0	0	1	2	0	0	0	0	0	0	0	1	0	1	0	0	3	3	1	0	0	3	1	0	1	1	0	2	0	0	0	0	0	0	0	0	0	0	1	4	0	1	3	1	5	0	3	0	3	1	0	0	1	0	0	0	0	1	0	0	0	0	2	1	3	1	0	1	1	0	1	2	0	1	1
ENSG00000239911	7;7;7;7;7	151877042;151877465;151877837;151878562;151878562	151877140;151877866;151877866;151878814;151879223	+;+;+;+;+	1163	0	3	5	0	2	1	2	0	0	0	1	0	0	0	1	0	0	0	0	0	1	0	1	2	0	0	0	1	0	1	0	0	0	0	0	0	1	0	0	0	2	0	1	0	5	2	2	2	1	4	2	0	0	0	0	2	0	0	1	1	0	0	0	0	1	0	1	2	0	2	1	2	0	0	0	0	2	0	1	0	2	0	0	0	2	0	0	0	1	2	2	2	2	0	1	0	0	0	2	1	0	0	0	7	1	3	0	0	0	1	0	0	1	2	5	0	2	2	0	0	0	2	0	0	0	1	0	0	0	1	1
ENSG00000212219	7	151900275	151900374	+	100	0	0	0	0	0	0	0	0	0	0	0	0	0	0	0	0	0	0	0	0	0	0	0	0	0	0	0	0	0	0	0	0	0	0	0	0	0	0	0	0	0	0	0	0	0	0	0	0	0	0	0	0	0	0	0	0	0	0	0	0	0	0	0	0	0	0	0	0	0	0	0	0	0	0	0	0	0	0	0	0	0	0	0	0	0	0	0	0	0	0	0	0	0	0	0	0	0	0	0	0	0	0	0	0	0	0	0	0	0	0	0	0	0	0	0	0	0	0	0	0	0	0	0	0	0	0	0	0	0	0	0
ENSG00000222941	7	151916331	151916418	+	88	0	0	0	0	0	0	0	0	0	0	0	0	0	0	0	0	0	0	0	0	0	0	0	0	0	0	0	0	0	0	0	0	0	0	0	0	0	0	0	0	0	0	0	0	0	0	0	0	0	0	0	0	0	0	0	0	0	0	0	0	0	0	0	0	0	0	0	0	0	0	0	0	0	0	0	0	0	0	0	0	0	0	0	0	0	0	0	0	0	0	0	0	0	0	0	0	0	0	0	0	0	0	0	0	0	0	0	0	0	0	0	0	0	0	0	0	0	0	0	0	0	0	0	0	0	0	0	0	0	0	0
ENSG00000227562	7;7	151950386;151954929	151950913;151954985	-;-	585	0	0	0	0	0	0	0	0	0	0	0	0	0	0	0	0	0	0	0	0	0	0	0	0	0	0	0	0	0	0	0	0	0	0	0	0	0	0	0	0	0	0	0	0	0	0	0	0	0	0	0	0	0	0	0	0	0	0	0	0	0	0	0	0	0	0	0	0	0	0	0	0	0	0	0	0	0	0	0	0	0	0	0	0	0	0	0	0	0	0	0	0	0	0	0	0	0	0	0	0	0	0	0	0	0	0	0	0	0	0	0	0	0	0	0	0	0	0	0	0	0	0	0	0	0	0	0	0	0	0	0
ENSG00000106648	7;7;7;7;7;7;7;7;7;7;7;7;7;7;7;7;7;7;7;7;7;7;7;7;7;7;7;7;7;7;7;7;7;7;7;7;7;7;7;7;7;7;7;7;7;7;7;7;7;7;7;7;7;7;7;7;7;7;7;7;7;7;7;7;7;7;7;7;7;7;7;7;7;7;7;7;7;7;7;7;7;7;7;7;7;7;7	151956379;151956402;151956409;151956422;151956426;151956446;151956447;151956449;151956462;151957783;151957783;151957783;151957783;151957783;151957783;151957783;151960177;151967208;151967208;151967208;151967208;151967208;151967208;151967208;151967208;151970615;151970945;151970945;151970945;151970945;151970945;151970945;151970945;151970945;151970945;151982841;151982841;151982841;151982841;151982986;151982986;151982986;151984114;151984114;151985753;151985906;151987159;151987159;151987159;151987159;151987159;151987159;151994939;152002714;152002714;152002714;152002714;152002714;152002714;152002714;152002714;152002714;152007827;152007827;152007827;152007827;152007827;152007827;152007827;152007827;152007827;152014644;152014644;152014644;152014644;152014644;152014644;152014644;152014644;152019646;152019646;152019646;152019646;152019646;152019646;152019646;152019646	151956456;151956609;151956609;151956609;151956609;151956609;151956609;151956609;151956609;151957886;151957886;151957886;151957886;151957886;151957886;151957886;151960686;151967493;151967493;151967493;151967493;151967493;151967493;151967493;151967493;151970701;151971065;151971065;151971065;151971065;151971065;151971065;151971065;151971065;151971065;151983106;151983152;151983152;151983152;151983152;151983152;151983152;151984202;151984202;151986004;151986004;151987281;151987281;151987281;151987281;151987281;151987281;151995341;152002963;152002963;152002963;152002963;152002963;152002963;152002963;152002963;152002963;152007944;152007944;152007944;152007944;152007944;152007944;152007944;152007944;152007944;152014793;152014793;152014793;152014793;152014793;152014793;152014793;152014793;152019929;152019926;152019929;152019928;152019801;152019842;152019856;152019926	+;+;+;+;+;+;+;+;+;+;+;+;+;+;+;+;+;+;+;+;+;+;+;+;+;+;+;+;+;+;+;+;+;+;+;+;+;+;+;+;+;+;+;+;+;+;+;+;+;+;+;+;+;+;+;+;+;+;+;+;+;+;+;+;+;+;+;+;+;+;+;+;+;+;+;+;+;+;+;+;+;+;+;+;+;+;+	3320	0	0	0	0	0	0	0	0	0	0	0	0	0	0	0	0	0	0	0	0	0	0	0	0	0	0	0	0	0	0	0	0	0	0	0	0	0	0	0	0	0	0	0	0	0	0	0	0	0	0	0	0	0	0	0	0	0	0	0	0	0	0	0	0	0	0	0	0	0	0	0	0	1	0	0	0	0	0	0	0	0	0	0	0	0	0	0	0	0	0	0	0	0	0	0	0	0	0	0	0	0	0	0	0	0	0	0	0	0	0	0	0	0	0	0	0	0	0	0	0	0	0	0	0	0	0	0	0	0	0	0
ENSG00000276213	7	152025194	152025472	-	279	0	0	0	0	0	0	0	0	0	0	0	0	0	0	0	0	0	0	0	0	0	0	0	0	0	0	0	0	0	0	0	0	0	0	0	0	0	0	0	0	0	0	0	0	0	0	0	0	0	0	0	0	0	0	0	0	0	0	0	0	0	0	0	0	0	0	0	0	0	0	0	0	0	0	0	0	0	0	0	0	0	0	0	0	0	0	0	0	0	0	0	0	0	0	0	0	0	0	0	0	0	0	0	0	0	0	0	0	0	0	0	0	0	0	0	0	0	0	0	0	0	0	0	0	0	0	0	0	0	0	0
ENSG00000178234	7;7;7;7;7;7;7;7;7;7;7;7;7;7;7;7;7;7;7;7;7;7;7;7;7;7;7;7;7;7;7;7;7;7;7;7;7;7;7;7;7;7;7;7;7;7;7;7;7;7;7;7;7;7;7;7;7;7;7;7;7;7;7;7;7;7;7;7;7;7	152025674;152025674;152025714;152025742;152025776;152025798;152027597;152074298;152074986;152075010;152079275;152079287;152079287;152093966;152093991;152094190;152094190;152094190;152094190;152094190;152094190;152094190;152094190;152094190;152094320;152100798;152100798;152100798;152100798;152100798;152100798;152100825;152103112;152103112;152103112;152103112;152103112;152103112;152103112;152103112;152103112;152103112;152105245;152105245;152105245;152107250;152108038;152108038;152108038;152110528;152110528;152110528;152110528;152113245;152113246;152113246;152113246;152113246;152116904;152117157;152117157;152117157;152117157;152118678;152118678;152118678;152120831;152120831;152121546;152121546	152025884;152025884;152025884;152025884;152025884;152025884;152027718;152074403;152075180;152075180;152079408;152079408;152079408;152094083;152094522;152094522;152094522;152094522;152094522;152094522;152094522;152094522;152094522;152094522;152094522;152100921;152100921;152100921;152100921;152100921;152100921;152100921;152103252;152103172;152104891;152104892;152103278;152103174;152103156;152103278;152103278;152103277;152105370;152105370;152105370;152108287;152108287;152108287;152108287;152110645;152110645;152110645;152110645;152113398;152113398;152113398;152113373;152113398;152117038;152119710;152117375;152117375;152117375;152118769;152118782;152118782;152120968;152120968;152122160;152122340	+;+;+;+;+;+;+;+;+;+;+;+;+;+;+;+;+;+;+;+;+;+;+;+;+;+;+;+;+;+;+;+;+;+;+;+;+;+;+;+;+;+;+;+;+;+;+;+;+;+;+;+;+;+;+;+;+;+;+;+;+;+;+;+;+;+;+;+;+;+	8288	739	776	811	627	776	721	1013	629	610	665	694	631	977	568	932	613	1442	599	1393	879	839	1086	864	883	882	984	919	898	853	675	725	473	817	627	976	577	1385	906	1095	995	1276	1062	1029	960	1125	901	608	854	1113	979	1062	646	851	360	988	655	1266	743	902	1242	1508	1084	1138	990	1379	760	841	872	1084	886	986	767	1023	867	934	823	1069	677	1114	710	1654	1067	1374	1105	989	769	1336	929	956	1019	921	1064	832	1026	1274	765	958	891	1430	658	1043	1308	1147	1430	1124	1331	1050	1581	1580	1373	1163	1060	1143	1676	1232	926	994	1198	1053	1263	856	1617	877	1704	1179	1325	1272	1739	1146	1773	1330
ENSG00000229591	7;7	152120001;152121564	152120519;152121717	-;-	673	2	3	1	1	2	1	3	1	1	2	0	0	2	1	0	0	0	1	0	1	0	0	2	3	3	2	2	0	1	2	1	1	0	0	0	0	0	5	0	0	0	0	1	0	1	7	1	4	1	2	1	1	2	1	3	0	0	0	2	2	3	0	0	0	5	0	3	2	2	0	5	1	1	1	0	0	2	1	1	0	4	1	0	1	3	0	0	1	3	0	1	3	3	0	0	2	1	2	3	1	0	0	0	0	0	3	0	0	5	2	2	3	3	4	1	1	3	0	0	1	1	1	1	0	0	1	0	0	1	1	3
ENSG00000213188	7	152128879	152129686	+	808	0	0	1	0	0	0	0	0	0	1	1	0	0	0	1	0	0	1	1	0	1	0	0	0	0	0	0	0	0	1	0	0	0	0	1	0	0	2	0	0	0	1	0	1	2	3	2	0	0	0	2	0	1	0	0	0	1	0	0	0	0	0	0	0	0	0	0	1	0	0	1	0	0	0	0	0	0	0	0	0	0	0	0	0	1	0	1	0	0	0	2	0	0	0	0	0	1	0	1	1	0	0	0	0	0	0	0	1	1	0	1	0	0	0	1	3	1	0	2	0	1	0	0	1	2	0	0	0	1	0	0
ENSG00000055609	7;7;7;7;7;7;7;7;7;7;7;7;7;7;7;7;7;7;7;7;7;7;7;7;7;7;7;7;7;7;7;7;7;7;7;7;7;7;7;7;7;7;7;7;7;7;7;7;7;7;7;7;7;7;7;7;7;7;7;7;7;7;7;7;7;7;7;7;7;7;7;7;7;7;7;7;7;7;7;7;7;7;7;7;7;7;7;7;7;7;7;7;7;7;7;7;7;7;7;7;7;7;7;7;7;7;7;7;7;7;7;7;7;7;7;7;7;7;7;7;7;7;7;7;7;7;7;7;7;7;7;7;7;7;7;7;7;7;7;7;7;7;7;7;7;7;7;7;7;7;7;7;7;7;7;7;7;7;7;7;7;7;7;7;7;7;7;7;7;7;7;7;7;7;7;7;7;7;7;7;7;7;7;7;7;7;7;7;7;7;7;7;7;7;7;7;7;7;7;7;7;7;7;7;7;7;7;7;7;7;7;7;7;7;7;7;7;7;7;7;7;7;7;7;7;7;7;7;7;7;7;7;7;7;7;7;7;7;7;7;7;7;7;7;7;7;7;7;7;7;7;7;7;7;7;7;7;7;7;7;7;7;7;7;7;7;7;7;7;7;7;7;7;7;7;7;7;7;7;7;7;7;7;7;7;7;7;7;7;7	152134922;152134925;152134925;152134929;152135533;152136584;152138796;152138796;152138796;152138796;152138796;152139186;152139186;152139186;152139186;152139186;152139186;152139675;152139675;152139675;152139675;152139675;152139675;152144713;152144713;152144713;152144713;152144713;152144713;152145153;152145153;152145153;152145165;152145165;152145165;152146599;152146599;152146599;152146599;152146599;152146599;152148033;152148033;152148033;152148033;152148033;152148033;152150900;152150900;152150900;152150900;152150900;152150900;152151442;152151442;152151442;152151442;152151442;152151442;152152705;152152705;152152705;152152705;152152705;152152705;152152889;152152899;152154010;152154010;152154010;152154010;152154010;152154010;152154010;152154010;152154267;152154267;152154267;152154267;152154267;152154267;152154267;152154267;152154909;152155910;152155910;152155910;152155910;152155910;152155910;152155910;152156205;152156205;152156205;152156205;152156205;152156205;152156205;152157761;152157761;152157761;152158857;152158863;152158863;152158863;152158863;152158863;152162117;152162117;152162117;152162117;152162117;152162117;152162117;152167146;152167146;152167146;152167146;152167146;152169186;152169186;152169186;152169186;152169186;152171264;152171264;152171264;152171264;152171264;152174131;152174131;152174131;152174131;152174131;152176191;152176191;152176191;152176191;152176191;152177829;152179834;152179834;152179834;152179834;152179834;152180711;152180711;152180711;152180711;152182157;152182974;152182974;152182974;152182974;152185558;152185558;152185558;152185558;152187262;152187262;152187262;152187262;152187715;152187715;152187715;152187715;152194009;152194009;152194009;152194009;152194229;152194229;152194229;152194229;152194440;152194440;152194440;152194440;152195907;152195907;152195907;152195907;152199279;152199279;152199279;152199279;152202934;152202934;152202934;152202934;152205106;152205106;152205106;152205106;152207300;152207300;152207300;152207300;152220042;152220523;152220523;152220523;152220523;152222001;152222001;152222001;152222001;152222001;152222573;152222573;152222573;152222573;152224015;152224015;152224015;152224015;152224122;152224435;152224435;152224435;152224435;152224435;152229923;152229923;152229923;152229923;152229923;152230220;152230220;152230220;152230220;152230220;152235817;152235817;152235817;152235817;152235817;152238707;152238707;152238707;152238707;152247902;152247902;152247902;152247902;152249876;152249876;152249876;152250853;152250853;152250853;152251939;152251939;152251939;152252546;152252546;152252546;152263016;152263016;152263016;152265038;152265038;152265038;152273705;152273705;152273705;152309934;152309966;152309966;152309966;152311798;152311798;152311798;152311798;152315138;152315138;152315138;152315265;152330601;152330601;152330601;152330601;152358587;152358587;152358587;152358587;152435626;152435626;152435626;152435626	152138904;152136924;152136924;152136924;152136924;152136924;152138904;152138904;152138904;152138904;152138904;152139259;152139259;152139259;152139259;152139259;152139259;152139791;152139791;152139791;152139791;152139791;152139791;152144881;152144881;152144881;152144881;152144881;152144881;152145295;152145295;152145295;152145295;152145295;152145295;152146735;152146735;152146735;152146735;152146735;152146735;152149152;152149152;152149152;152149152;152149152;152149152;152151007;152151007;152151007;152151007;152151007;152151007;152151581;152151581;152151581;152151581;152151581;152151581;152152954;152152954;152152954;152152954;152152954;152152954;152152954;152152954;152154146;152154146;152154146;152154146;152154146;152154146;152154146;152154146;152154445;152154445;152154445;152154445;152154445;152154445;152154445;152154445;152155005;152156057;152156057;152156057;152156057;152156057;152156057;152156057;152156346;152156346;152156274;152156346;152156346;152156346;152156346;152157925;152157925;152157925;152159072;152159072;152159072;152159072;152159072;152159072;152162164;152163826;152163334;152163826;152163826;152163826;152163826;152167378;152167378;152167378;152167378;152167378;152169249;152169249;152169249;152169249;152169249;152171342;152171342;152171342;152171342;152171342;152174242;152174242;152174242;152174242;152174242;152178010;152178010;152178010;152178010;152177968;152178010;152180126;152180126;152180126;152180126;152180126;152182594;152182594;152182594;152182594;152182219;152183156;152183156;152183156;152183156;152185631;152185631;152185631;152185631;152187476;152187476;152187476;152187476;152187847;152187847;152187847;152187847;152194128;152194128;152194128;152194128;152194261;152194261;152194261;152194261;152194568;152194568;152194568;152194568;152196011;152196011;152196011;152196011;152199459;152199459;152199459;152199459;152203064;152203064;152203064;152203064;152205225;152205225;152205225;152205225;152207428;152207428;152207428;152207428;152220735;152220735;152220735;152220735;152220735;152222067;152222066;152222066;152222066;152222066;152222682;152222682;152222682;152222682;152224179;152224179;152224179;152224179;152224179;152224616;152224616;152224616;152224616;152224616;152230027;152230027;152230027;152230027;152230027;152230321;152230321;152230321;152230321;152230321;152235933;152235933;152235933;152235933;152235933;152239069;152238826;152238826;152238826;152248019;152248620;152248620;152248620;152249953;152249953;152249953;152250966;152250966;152250966;152252090;152252090;152252090;152252715;152252715;152252715;152263130;152263130;152263130;152265209;152265209;152265209;152273867;152273867;152273867;152310075;152310075;152310075;152310075;152312296;152311946;152311946;152311946;152315338;152315338;152315338;152315338;152330742;152330739;152330739;152330739;152358675;152358675;152358675;152358675;152435799;152436005;152436003;152436005	-;-;-;-;-;-;-;-;-;-;-;-;-;-;-;-;-;-;-;-;-;-;-;-;-;-;-;-;-;-;-;-;-;-;-;-;-;-;-;-;-;-;-;-;-;-;-;-;-;-;-;-;-;-;-;-;-;-;-;-;-;-;-;-;-;-;-;-;-;-;-;-;-;-;-;-;-;-;-;-;-;-;-;-;-;-;-;-;-;-;-;-;-;-;-;-;-;-;-;-;-;-;-;-;-;-;-;-;-;-;-;-;-;-;-;-;-;-;-;-;-;-;-;-;-;-;-;-;-;-;-;-;-;-;-;-;-;-;-;-;-;-;-;-;-;-;-;-;-;-;-;-;-;-;-;-;-;-;-;-;-;-;-;-;-;-;-;-;-;-;-;-;-;-;-;-;-;-;-;-;-;-;-;-;-;-;-;-;-;-;-;-;-;-;-;-;-;-;-;-;-;-;-;-;-;-;-;-;-;-;-;-;-;-;-;-;-;-;-;-;-;-;-;-;-;-;-;-;-;-;-;-;-;-;-;-;-;-;-;-;-;-;-;-;-;-;-;-;-;-;-;-;-;-;-;-;-;-;-;-;-;-;-;-;-;-;-;-;-;-;-;-;-;-;-;-;-;-;-;-;-;-;-;-;-;-;-;-;-;-	20114	1332	1415	1120	1093	2119	2342	2419	1628	1626	1608	1207	1571	1640	1498	1292	1245	1799	1048	2018	1590	1661	1915	1574	2096	1483	2124	2193	2966	2302	1710	1560	1286	1746	1774	1862	1528	1994	1658	1319	1995	2250	1712	1528	1845	2216	1957	1149	2128	2691	2573	2191	1349	2219	1085	2288	2132	2920	2409	1301	2351	1840	1868	1832	2121	2199	1794	1765	2316	1990	1779	2617	2065	2692	1948	2469	2967	2415	1702	2575	2237	3102	2282	2263	1844	1611	1429	2534	2034	2305	2780	1733	1966	2195	3146	3405	2194	2034	2556	2577	1888	3086	2345	2216	2411	2267	1873	1920	2477	2740	2810	2370	1795	2169	3618	3256	1624	2059	2699	3154	2516	2543	3177	2491	3457	2901	2127	2604	1989	1616	2510	1703
ENSG00000270405	7	152366763	152367015	+	253	0	0	0	0	0	0	0	0	0	0	0	0	0	0	0	0	0	0	0	0	0	0	0	0	0	0	0	0	0	0	0	0	0	0	0	0	0	0	0	0	0	0	0	0	0	0	0	0	0	0	0	0	0	0	0	0	0	0	0	0	0	0	0	0	0	0	0	0	0	0	0	0	0	0	0	0	0	0	0	0	0	0	0	0	0	0	0	0	0	0	0	0	0	0	0	0	0	0	0	0	0	0	0	0	0	0	0	0	0	0	0	0	0	0	0	0	0	0	0	0	0	0	0	0	0	0	0	0	0	0	0
ENSG00000204894	7	152367171	152367260	+	90	1	2	1	0	0	0	0	0	0	0	0	1	0	0	0	0	2	0	0	0	0	1	0	1	0	0	0	0	0	0	0	0	0	0	0	1	1	0	0	0	0	0	0	0	0	0	0	0	1	1	0	0	0	0	0	0	0	1	0	0	0	0	1	0	0	0	1	1	0	0	0	0	0	0	0	0	0	0	0	0	0	0	0	2	3	0	1	0	2	1	1	2	4	0	1	0	0	0	0	0	0	1	0	0	1	0	0	0	0	0	0	0	0	0	0	0	0	0	0	0	0	0	0	0	1	0	1	0	0	0	0
ENSG00000241007	7	152367519	152368661	+	1143	4	7	10	8	4	3	12	9	7	12	4	5	3	9	8	2	10	2	7	1	5	1	5	6	12	3	6	6	3	3	8	7	5	8	14	3	5	9	4	4	13	10	11	3	2	3	6	11	10	2	13	8	6	6	8	7	5	13	8	10	4	5	9	13	10	8	5	5	10	10	11	5	8	7	3	3	16	7	15	19	21	4	14	3	7	3	15	6	4	10	10	4	17	8	15	11	12	5	7	11	7	13	12	9	3	6	7	7	12	15	16	14	6	16	16	10	17	12	19	21	11	20	9	37	12	16	12	28	7	11	10
ENSG00000253088	7	152402780	152402893	+	114	0	0	0	0	0	0	0	0	0	0	0	0	0	0	0	0	0	0	0	0	0	0	0	0	0	0	0	0	0	0	0	0	0	0	0	0	0	0	0	0	0	0	0	0	0	0	0	0	0	0	0	0	0	0	0	0	0	0	0	1	0	0	0	0	0	0	0	0	0	0	0	0	0	0	0	0	0	0	0	0	0	0	0	0	0	0	0	0	0	0	0	0	0	0	0	0	0	0	0	0	0	0	0	0	0	0	0	0	0	0	0	0	0	0	0	0	0	0	0	0	0	0	0	0	0	0	0	0	0	0	0
ENSG00000241735	7;7;7;7;7;7;7;7;7;7;7	152435695;152436864;152436895;152436918;152436926;152442039;152442039;152442039;152442295;152442295;152442543	152435932;152437124;152437028;152437124;152437028;152442985;152443027;152443176;152442847;152443016;152442950	+;+;+;+;+;+;+;+;+;+;+	1637	0	0	1	0	0	0	2	0	0	0	0	0	0	0	0	0	1	1	1	0	1	0	0	0	0	0	0	0	0	0	2	1	1	3	3	0	0	0	1	0	1	0	1	0	0	0	0	0	0	1	0	1	0	2	2	1	0	2	0	1	0	0	0	2	0	1	1	1	0	1	0	1	0	0	2	2	3	0	1	0	1	2	0	0	0	1	0	0	0	0	0	2	0	2	1	1	0	2	1	1	6	2	1	1	4	2	2	0	7	3	1	2	1	1	2	1	6	1	4	4	7	1	3	1	0	0	2	4	10	2	7
ENSG00000020219	7	152445477	152447150	+	1674	0	0	0	0	0	0	0	1	1	0	0	0	0	0	0	0	0	0	0	0	0	0	0	0	0	0	0	0	0	0	0	0	0	0	0	0	0	0	0	0	0	0	0	0	0	0	0	0	0	0	0	0	0	0	0	0	1	0	0	0	0	0	0	0	0	0	0	1	0	1	0	0	0	0	0	0	0	0	0	0	0	0	0	0	0	0	0	0	0	0	0	0	0	0	0	0	0	0	0	0	3	0	0	0	0	0	0	0	0	0	1	1	0	0	0	2	0	0	0	0	0	0	0	0	0	0	0	0	0	0	0
ENSG00000261455	7	152463786	152465549	+	1764	24	22	40	19	21	28	18	11	32	21	29	27	52	25	26	21	29	30	59	49	40	42	21	21	24	38	31	38	52	29	29	18	56	31	40	40	46	38	31	44	57	27	63	46	36	32	16	28	40	28	31	8	30	12	42	23	27	22	22	51	39	40	31	29	43	26	31	29	46	23	36	19	29	27	41	37	67	52	43	41	26	34	52	30	46	30	57	33	28	30	58	45	60	33	55	17	48	45	89	43	79	63	37	50	49	65	44	83	40	24	26	24	29	40	22	27	22	31	29	79	46	46	45	24	30	47	55	40	38	65	35
ENSG00000231139	7;7	152590641;152590909	152590904;152590941	-;-	297	0	0	0	0	0	0	0	0	0	0	0	0	0	0	0	0	0	0	0	0	0	0	0	0	0	0	0	0	0	0	0	0	0	0	0	0	0	0	0	0	0	0	0	0	0	0	0	0	0	0	0	0	0	0	0	0	0	0	0	0	0	0	0	0	0	0	0	0	0	0	0	0	0	0	0	0	0	0	0	0	0	0	0	0	0	0	0	0	0	0	0	0	0	0	0	0	0	0	0	0	0	0	0	0	0	0	0	0	0	0	0	0	0	0	0	0	0	0	0	0	0	0	0	0	0	0	0	0	0	0	0
ENSG00000285912	7	152592973	152593091	-	119	0	0	0	0	0	0	0	0	0	0	0	0	0	0	0	0	0	0	0	0	0	0	0	0	0	0	0	0	0	0	0	0	0	0	0	0	0	0	0	0	0	0	0	0	0	0	0	0	0	0	0	0	0	0	0	0	0	0	0	0	0	0	0	0	0	0	0	0	0	0	0	0	0	0	0	0	0	0	0	0	0	0	0	0	0	0	0	0	0	0	0	0	0	0	0	0	0	0	0	0	0	0	0	0	0	0	0	0	0	0	0	0	0	0	0	0	0	0	0	0	0	0	0	0	0	0	0	0	0	0	0
ENSG00000199404	7	152592973	152593091	-	119	0	0	0	0	0	0	0	0	0	0	0	0	0	0	0	0	0	0	0	0	0	0	0	0	0	0	0	0	0	0	0	0	0	0	0	0	0	0	0	0	0	0	0	0	0	0	0	0	0	0	0	0	0	0	0	0	0	0	0	0	0	0	0	0	0	0	0	0	0	0	0	0	0	0	0	0	0	0	0	0	0	0	0	0	0	0	0	0	0	0	0	0	0	0	0	0	0	0	0	0	0	0	0	0	0	0	0	0	0	0	0	0	0	0	0	0	0	0	0	0	0	0	0	0	0	0	0	0	0	0	0
ENSG00000225416	7;7	152602213;152602865	152602503;152602892	-;-	319	36	32	27	8	12	24	28	20	20	20	24	27	45	24	28	19	35	15	36	19	33	23	20	31	21	28	27	24	11	26	18	35	33	28	39	30	23	37	21	30	49	24	61	18	18	15	19	22	28	19	28	25	25	23	16	18	38	28	28	23	30	34	33	29	49	34	22	25	38	13	11	22	37	41	30	59	32	22	35	47	36	29	53	31	39	15	49	32	59	37	43	57	56	65	54	53	59	54	60	52	80	61	64	65	53	50	33	66	61	101	67	49	45	81	63	34	62	74	88	40	66	94	66	114	101	59	62	119	62	102	66
ENSG00000212590	7	152609313	152609434	+	122	0	0	0	0	0	0	0	0	0	0	0	0	0	0	0	0	0	0	0	0	0	0	0	0	0	0	0	0	0	0	0	0	0	0	0	0	0	0	0	0	0	0	0	0	0	0	0	0	0	0	0	0	0	0	0	0	0	0	0	0	0	0	0	0	0	0	0	0	0	0	0	0	0	0	0	0	0	0	0	0	0	0	0	0	0	0	0	0	0	0	0	0	0	0	0	0	0	0	0	0	0	0	0	0	0	0	0	0	0	0	0	0	0	0	0	0	0	0	0	0	0	0	0	0	0	0	0	0	0	0	0
ENSG00000196584	7;7;7;7;7;7	152644776;152644779;152660701;152660701;152663944;152676041	152649363;152649363;152660782;152660782;152664004;152676141	-;-;-;-;-;-	4832	65	85	137	70	82	85	89	49	56	35	54	39	197	45	234	128	205	148	111	171	126	234	97	144	113	120	103	82	94	46	39	19	67	28	102	32	364	125	206	207	125	304	90	230	235	198	120	195	224	147	189	66	123	35	146	76	315	94	305	442	474	423	232	368	296	282	165	199	237	180	157	115	168	104	139	101	161	54	305	54	699	353	358	456	237	192	309	260	113	165	101	119	57	46	112	42	63	32	88	20	33	246	87	100	100	87	166	196	325	182	196	156	191	225	130	111	90	118	57	163	66	305	55	435	184	308	223	306	201	208	171
ENSG00000214003	7	152749079	152749735	+	657	0	0	0	0	0	0	0	0	0	0	0	0	0	0	0	0	0	0	0	0	0	0	0	0	0	0	0	0	0	0	0	0	0	0	0	0	0	0	0	0	0	0	0	0	0	0	0	0	0	0	0	0	0	0	0	0	0	0	0	0	0	0	0	0	0	0	0	0	0	0	0	0	0	0	0	0	0	0	0	0	0	0	0	0	0	0	0	0	0	0	0	0	0	0	0	0	0	0	0	0	0	0	0	0	0	0	0	0	0	0	0	0	0	0	0	0	0	0	0	0	0	0	0	0	0	0	0	0	0	0	0
ENSG00000244328	7	152757662	152757951	+	290	0	0	0	0	0	0	0	0	0	0	0	0	0	0	0	0	0	0	0	0	0	0	0	0	0	0	0	0	0	0	0	0	0	0	1	0	0	0	0	0	0	0	0	0	0	0	0	0	0	0	0	0	0	0	0	0	0	0	0	0	0	0	0	0	0	0	1	0	0	0	0	0	0	0	0	0	0	0	0	0	0	1	0	0	0	0	0	0	0	0	0	0	0	0	0	0	0	0	0	0	0	0	0	0	0	0	0	0	0	0	0	0	0	0	0	0	0	0	0	0	0	0	0	0	0	0	0	0	0	0	0
ENSG00000133627	7;7;7;7;7;7;7;7;7;7;7;7;7;7;7;7;7;7;7;7;7;7;7;7;7;7;7;7;7;7;7;7;7;7;7;7;7;7;7;7;7;7;7;7;7;7	152759749;152759752;152759788;152783187;152783187;152800531;152800531;152800531;152800623;152801621;152801621;152801621;152801621;152810742;152811697;152814550;152814550;152814550;152814550;152816481;152816481;152816481;152816481;152816485;152820299;152820299;152820299;152820299;152823342;152823342;152823342;152823342;152825030;152825030;152825030;152825030;152852126;152852126;152852126;152853494;152853494;152853494;152854458;152854458;152854458;152854458	152759926;152759926;152759926;152783242;152783242;152800655;152800655;152800655;152800655;152801731;152801731;152801731;152801731;152814645;152811733;152814645;152814645;152814645;152814645;152816522;152816588;152816588;152816588;152816588;152820442;152820442;152820442;152820442;152823515;152823515;152823515;152823515;152825122;152825122;152825122;152825122;152852251;152852251;152852251;152853577;152853577;152853577;152855371;152854949;152855378;152854938	+;+;+;+;+;+;+;+;+;+;+;+;+;+;+;+;+;+;+;+;+;+;+;+;+;+;+;+;+;+;+;+;+;+;+;+;+;+;+;+;+;+;+;+;+;+	6024	75	88	107	59	83	87	98	57	103	93	101	96	120	78	80	53	136	58	114	57	93	84	110	97	98	148	108	142	122	86	100	52	97	99	120	101	121	95	95	89	103	67	112	64	165	133	82	116	148	125	153	112	132	59	193	96	173	145	91	134	153	101	134	60	123	65	146	125	172	119	137	116	161	110	151	157	198	123	181	134	193	100	161	88	111	50	132	59	143	144	143	155	108	115	174	124	154	157	235	127	198	135	130	155	131	132	101	145	80	224	207	174	200	257	192	162	178	212	191	257	186	333	208	222	176	158	173	205	93	193	119
ENSG00000224104	7	153144313	153144588	-	276	0	0	0	0	0	0	0	0	0	0	0	0	0	0	0	0	0	0	0	0	0	0	0	0	0	0	0	0	0	0	0	0	0	0	0	0	0	0	0	0	0	0	0	0	0	0	0	0	0	0	0	0	0	0	0	0	0	0	0	0	0	0	0	0	0	0	0	0	0	0	0	0	0	0	0	0	0	0	0	0	0	0	0	0	0	0	0	0	0	0	0	0	0	0	0	0	0	0	0	0	0	0	0	0	0	0	0	0	0	0	0	0	0	0	0	0	0	0	0	0	0	0	0	0	0	0	0	0	0	0	0
ENSG00000234722	7;7;7;7;7;7;7;7;7;7;7;7;7	153355365;153361048;153368599;153399920;153405492;153405492;153405493;153406956;153411234;153411582;153412091;153413613;153413613	153356481;153361220;153368790;153400546;153405598;153405598;153405598;153407084;153411475;153413963;153412234;153413936;153413981	-;-;-;-;-;-;-;-;-;-;-;-;-	4987	0	0	0	0	0	0	1	0	0	0	0	0	0	1	1	0	0	0	0	0	0	1	2	0	0	6	2	1	0	0	1	0	3	1	1	0	0	2	1	0	6	1	4	1	0	0	0	0	0	0	0	0	0	0	0	0	0	0	0	1	1	1	1	0	0	0	0	0	0	0	0	0	0	0	0	0	2	0	0	0	2	0	0	0	1	0	0	0	8	10	5	3	3	2	0	4	4	5	15	5	2	4	6	2	3	7	7	2	8	0	0	0	0	0	0	0	0	1	0	0	1	0	0	0	0	0	0	0	2	0	0
ENSG00000285524	7;7	153395484;153396064	153395618;153396921	+;+	993	0	0	0	0	0	0	0	0	0	0	0	0	0	0	0	0	0	0	0	0	0	0	0	0	0	0	0	0	0	0	0	0	0	0	0	0	0	0	0	0	0	0	0	0	0	0	0	0	0	0	0	0	0	0	0	0	0	0	0	0	0	0	0	0	0	0	0	0	0	0	0	0	0	0	0	0	0	0	0	0	0	0	0	0	0	0	0	0	0	0	0	0	0	0	0	0	0	0	0	0	0	0	0	0	0	0	0	0	0	0	0	0	0	0	0	0	0	0	0	0	0	0	0	0	0	0	0	0	0	0	0
ENSG00000233489	7	153449429	153449875	+	447	0	0	0	0	0	0	0	0	0	0	0	0	0	0	0	0	0	0	0	0	0	0	0	0	0	0	0	0	0	0	0	0	0	0	0	0	0	0	0	0	0	0	0	0	0	0	0	0	0	0	0	0	0	0	0	0	0	0	0	0	0	0	0	0	0	0	0	0	0	0	0	0	0	0	0	0	0	0	0	0	0	0	0	0	0	0	0	0	0	0	0	0	0	0	0	0	0	0	0	0	0	0	0	0	0	0	0	0	0	0	0	0	0	0	0	0	0	0	0	0	0	0	0	0	0	0	0	0	0	0	0
ENSG00000130226	7;7;7;7;7;7;7;7;7;7;7;7;7;7;7;7;7;7;7;7;7;7;7;7;7;7;7;7;7;7;7;7;7;7;7;7;7;7;7;7;7;7;7;7;7;7;7;7;7;7;7;7;7;7;7;7;7;7;7;7;7;7;7;7;7;7;7;7;7;7;7;7;7;7;7;7;7;7;7;7;7;7;7;7;7;7;7;7;7;7;7;7;7;7;7;7;7;7;7;7;7;7;7;7;7;7;7;7;7;7;7;7;7;7;7;7;7;7;7;7;7;7;7;7;7;7;7;7;7;7;7;7;7;7;7;7;7;7;7;7;7;7;7;7;7;7;7;7;7;7;7	153887097;154052398;154052418;154305110;154305110;154305212;154305262;154305442;154446214;154446214;154446214;154446214;154446214;154446214;154446214;154446214;154474939;154474939;154474939;154474939;154474939;154474939;154474939;154474939;154540532;154540532;154540532;154540532;154540532;154540532;154540532;154566842;154566842;154566842;154566842;154566842;154566842;154566842;154587166;154587650;154587650;154637821;154637821;154637821;154669360;154669360;154669360;154727767;154727767;154727767;154727767;154769417;154769417;154769417;154769417;154772845;154772845;154772845;154772845;154793594;154793721;154793725;154794079;154794079;154794079;154794079;154794079;154794079;154795845;154795845;154795845;154795845;154795845;154795845;154795845;154801355;154801355;154801355;154801355;154801355;154803864;154803864;154803864;154803864;154803892;154804917;154804917;154804917;154804917;154804917;154806994;154806994;154806994;154806994;154806994;154853780;154853780;154853780;154853780;154853780;154858227;154867995;154867995;154867995;154867995;154867995;154868056;154872624;154872624;154872624;154872624;154872624;154872624;154872624;154875906;154875906;154875906;154875906;154875906;154875906;154875906;154876857;154880888;154880888;154880888;154880888;154880888;154883568;154885633;154885633;154885633;154885633;154887676;154887676;154887676;154887676;154887676;154889272;154889272;154889272;154889272;154889272;154889457;154889457;154889457;154889457;154889457;154892334;154892334;154892334;154892334	153887734;154053063;154053063;154305551;154305551;154305551;154305551;154305551;154446328;154446328;154446328;154446328;154446328;154446328;154446328;154446328;154475037;154475037;154475037;154475913;154475037;154475037;154475037;154475037;154540626;154540626;154540626;154540626;154540626;154540626;154540626;154566916;154566916;154566916;154566916;154566916;154566916;154566916;154587401;154588084;154588631;154637873;154637873;154637873;154669441;154669441;154669441;154727887;154727887;154727887;154727887;154769571;154769571;154769571;154769571;154772942;154772942;154772942;154772942;154793875;154793875;154794202;154794202;154794202;154794202;154794202;154794202;154794202;154796236;154795918;154795883;154795883;154795883;154795883;154795883;154801443;154801462;154801462;154801462;154801462;154803955;154803955;154803955;154803955;154803955;154804964;154804964;154804964;154804964;154804964;154807112;154807112;154807112;154807112;154807112;154853827;154853827;154853827;154853827;154853827;154858502;154868093;154868093;154868093;154868093;154868093;154868093;154872693;154872693;154872693;154872693;154872693;154872693;154872693;154876386;154876100;154876100;154876100;154876100;154876100;154876100;154877143;154881084;154880942;154880942;154880942;154880942;154885744;154885744;154885744;154885744;154885744;154887734;154887734;154887734;154887734;154887734;154889344;154889344;154889344;154889344;154889344;154891230;154889530;154889530;154889530;154889530;154892538;154893451;154894285;154894285	+;+;+;+;+;+;+;+;+;+;+;+;+;+;+;+;+;+;+;+;+;+;+;+;+;+;+;+;+;+;+;+;+;+;+;+;+;+;+;+;+;+;+;+;+;+;+;+;+;+;+;+;+;+;+;+;+;+;+;+;+;+;+;+;+;+;+;+;+;+;+;+;+;+;+;+;+;+;+;+;+;+;+;+;+;+;+;+;+;+;+;+;+;+;+;+;+;+;+;+;+;+;+;+;+;+;+;+;+;+;+;+;+;+;+;+;+;+;+;+;+;+;+;+;+;+;+;+;+;+;+;+;+;+;+;+;+;+;+;+;+;+;+;+;+;+;+;+;+;+;+	13594	0	0	0	0	0	0	0	0	0	0	0	0	0	0	0	0	0	0	0	0	0	0	0	0	0	0	0	0	0	0	0	0	0	0	0	0	0	0	0	0	0	0	0	0	0	0	0	0	0	0	0	0	0	0	0	0	0	0	0	0	0	0	0	0	0	0	0	0	0	0	0	0	0	0	0	0	0	0	0	0	0	0	0	0	0	0	0	0	0	0	0	0	0	0	0	0	0	0	0	0	0	0	0	0	0	0	0	0	0	0	0	0	0	0	0	0	0	0	0	0	0	0	0	0	0	0	0	0	0	0	0
ENSG00000226509	7	153968665	153968826	-	162	0	0	0	0	0	0	0	0	0	0	0	0	0	0	0	0	0	0	0	0	0	0	0	0	0	0	0	0	0	0	0	0	0	0	0	0	0	0	0	0	0	0	0	0	0	0	0	0	0	0	0	0	0	0	0	0	0	0	0	0	0	0	0	0	0	0	0	0	0	0	0	0	0	0	0	0	0	0	0	0	0	0	0	0	0	0	0	0	0	0	0	0	0	0	0	0	0	0	0	0	0	0	0	0	0	0	0	0	0	0	0	0	0	0	0	0	0	0	0	0	0	0	0	0	0	0	0	0	0	0	0
ENSG00000270114	7;7;7	154026287;154026924;154038434	154026690;154027046;154038604	-;-;-	698	0	0	0	0	0	0	0	0	0	0	0	0	0	0	0	0	0	0	0	0	0	0	0	0	0	0	0	0	0	0	0	0	0	0	0	0	0	0	0	0	0	0	0	0	0	0	0	0	0	0	0	0	0	0	0	0	0	0	0	0	0	0	0	0	0	0	0	0	0	0	0	0	0	0	0	0	0	0	0	0	0	0	0	0	0	0	0	0	0	0	0	0	0	0	0	0	0	0	0	0	0	0	0	0	0	0	0	0	0	0	0	0	0	0	0	0	0	0	0	0	0	0	0	0	0	0	0	0	0	0	0
ENSG00000203335	7;7	154055585;154057433	154055925;154059561	-;-	2470	0	0	0	0	0	0	0	0	0	0	0	0	0	0	0	0	0	0	0	0	0	0	0	0	0	0	0	0	0	0	0	0	0	0	0	0	0	0	0	0	0	0	0	0	0	0	0	0	0	0	0	0	0	0	0	0	0	0	0	0	0	0	0	0	0	0	0	0	0	0	0	0	0	0	0	0	0	0	0	0	0	0	0	0	0	0	0	0	0	0	0	0	0	0	0	0	0	0	0	0	0	0	0	0	0	0	0	0	0	0	0	0	0	0	0	0	0	0	0	0	0	0	0	0	0	0	0	0	0	0	0
ENSG00000233363	7;7	154092201;154093717	154092917;154096043	-;-	3044	0	0	0	0	0	0	0	0	0	0	0	0	0	0	0	0	0	0	0	0	0	0	0	0	0	0	0	0	0	0	0	0	0	0	0	0	0	0	0	0	0	0	0	0	0	0	0	0	0	0	0	0	0	0	0	0	0	0	0	0	0	0	0	0	0	0	0	0	0	0	0	0	0	0	0	0	0	0	0	0	0	0	0	0	0	0	0	0	0	0	0	0	0	0	0	0	0	0	0	0	0	0	0	0	0	0	0	0	0	0	0	0	0	0	0	0	0	0	0	0	0	0	0	0	0	0	0	0	0	0	0
ENSG00000236408	7;7	154838388;154865310	154838877;154865483	-;-	664	0	0	0	0	0	0	0	0	0	0	0	0	0	0	0	0	0	0	0	0	0	0	0	0	0	0	0	0	0	0	0	0	0	0	0	0	0	0	0	0	0	0	0	0	0	0	0	0	0	0	0	0	0	0	0	0	0	0	0	0	0	0	0	0	0	0	0	0	0	0	0	0	0	0	0	0	0	0	0	0	0	0	0	0	0	0	0	0	0	0	0	0	0	0	0	0	0	0	0	0	0	0	0	0	0	0	0	0	0	0	0	0	0	0	0	0	0	0	0	0	0	0	0	0	0	0	0	0	0	0	0
ENSG00000214106	7;7;7;7;7;7;7;7;7;7;7;7;7;7;7;7;7;7;7	154928485;154928498;154928517;154928528;154928956;154928956;154928956;154944027;154944027;154944027;154944027;154946360;154946360;154946360;154946593;154946640;154947693;154947898;154949298	154928767;154928767;154928767;154928767;154929024;154929024;154929024;154944620;154944620;154945398;154944620;154946493;154946493;154952188;154946791;154946836;154947773;154948090;154949908	+;+;+;+;+;+;+;+;+;+;+;+;+;+;+;+;+;+;+	7553	119	123	120	93	128	121	134	69	111	120	79	127	179	163	144	153	248	195	284	312	184	382	160	179	149	152	132	134	133	93	100	90	147	195	151	198	188	279	157	389	243	322	181	320	232	196	103	141	187	107	123	76	94	49	131	152	200	237	113	274	210	284	194	384	305	336	185	177	211	140	184	109	142	156	156	139	155	141	202	232	228	308	224	329	178	256	290	307	198	206	168	200	138	177	192	115	142	151	230	172	324	228	307	214	313	171	283	266	394	224	139	116	162	206	141	101	98	131	151	162	152	239	192	250	278	169	300	223	279	323	381
ENSG00000157212	7;7;7;7;7;7;7;7;7;7;7;7;7;7;7;7;7;7;7;7;7;7;7;7;7;7;7;7;7;7;7;7;7;7;7;7;7;7;7;7;7;7;7;7;7;7;7;7;7;7;7;7;7;7;7;7;7;7;7;7;7;7;7;7;7;7;7;7;7;7;7;7;7;7;7;7;7;7;7;7;7;7;7;7;7;7;7;7;7;7;7;7;7;7;7;7;7;7;7;7;7;7;7;7;7;7;7;7;7;7;7	154943687;154943687;154943689;154943691;154943784;154946363;154946365;154946365;154946365;154946365;154946512;154946512;154946512;154946512;154946512;154946679;154946679;154946679;154946679;154946679;154947832;154947903;154947903;154947903;154947903;154954255;154954255;154954255;154954255;154954255;154955529;154955529;154955529;154955529;154955529;154957224;154957224;154957224;154957224;154957224;154959890;154959890;154959890;154959890;154959890;154960893;154960893;154960893;154960893;154960893;154961049;154961527;154961527;154961527;154961527;154961527;154961527;154962321;154962321;154962321;154962321;154962321;154962321;154963671;154963671;154963671;154963671;154963671;154967320;154967816;154967816;154967816;154967816;154968403;154968403;154968403;154968403;154968403;154969049;154974154;154975696;154975696;154975696;154975696;154975696;154976123;154983219;154983219;154983219;154983219;154983219;154983219;154986017;154991006;154991006;154991006;154991006;154993726;154993726;154993726;154993726;154998650;154998650;154998650;154998650;154998650;155000080;155002849;155002849;155002849;155002849	154944164;154944164;154944164;154944162;154944164;154946425;154946425;154946425;154946425;154946425;154946587;154946587;154946587;154946587;154946587;154946813;154946813;154946813;154946813;154946813;154948003;154948003;154948003;154948003;154948003;154954423;154954423;154954423;154954423;154954423;154955631;154955631;154955631;154955631;154955631;154957294;154957294;154957294;154957294;154957294;154959933;154959933;154959933;154959933;154959933;154961077;154961077;154961077;154961077;154961077;154961077;154961648;154961648;154961648;154961648;154961648;154961648;154962695;154962458;154962458;154962458;154962458;154962458;154963766;154963766;154965710;154963766;154963766;154967910;154967910;154967910;154967910;154967910;154969126;154969126;154969126;154969126;154969126;154969126;154974623;154976331;154976331;154976331;154976331;154976331;154976331;154983332;154983744;154983332;154983332;154983332;154983332;154986179;154991069;154991069;154991069;154991069;154993769;154993769;154993769;154993769;154998784;154998784;154998784;154998784;154998784;155002100;155002911;155002972;155003084;155003084	-;-;-;-;-;-;-;-;-;-;-;-;-;-;-;-;-;-;-;-;-;-;-;-;-;-;-;-;-;-;-;-;-;-;-;-;-;-;-;-;-;-;-;-;-;-;-;-;-;-;-;-;-;-;-;-;-;-;-;-;-;-;-;-;-;-;-;-;-;-;-;-;-;-;-;-;-;-;-;-;-;-;-;-;-;-;-;-;-;-;-;-;-;-;-;-;-;-;-;-;-;-;-;-;-;-;-;-;-;-;-	9643	228	253	311	211	231	250	344	257	230	309	221	278	380	257	387	264	441	288	384	337	272	484	283	376	347	392	315	343	362	283	272	229	264	299	384	262	557	369	414	505	409	476	336	471	520	447	311	485	495	417	452	363	354	193	401	329	459	362	460	650	631	553	475	565	557	355	402	465	489	422	453	313	486	446	395	433	451	360	489	381	935	571	551	560	441	317	614	393	443	509	425	574	302	350	496	379	406	443	454	364	449	607	469	484	495	393	439	496	697	615	551	584	648	653	539	358	484	492	574	489	480	648	367	935	596	717	566	690	526	553	473
ENSG00000272760	7	154951226	154952188	+	963	0	0	0	0	0	0	0	0	0	0	0	0	0	0	0	0	0	0	0	0	0	0	0	0	0	0	0	0	0	0	0	0	0	0	0	0	0	0	0	0	0	0	0	0	0	0	0	0	0	0	0	0	0	0	0	0	0	0	0	0	0	0	0	0	0	0	0	0	0	0	0	0	0	0	0	0	0	0	0	0	0	0	0	0	0	0	0	0	0	0	0	0	0	0	0	0	0	0	0	0	0	0	0	0	0	0	0	0	0	0	0	0	0	0	0	0	0	0	0	0	0	0	0	0	0	0	0	0	0	0	0
ENSG00000273183	7	154956429	154957107	+	679	3	3	6	0	1	6	3	4	3	5	0	6	3	3	4	6	4	2	5	10	15	12	8	9	4	14	6	3	2	0	4	7	3	5	2	8	5	8	4	6	9	3	11	9	9	5	3	1	4	4	1	4	1	1	2	3	5	4	1	4	2	3	6	6	8	6	14	10	6	1	3	1	6	2	6	2	4	2	6	6	9	6	4	4	0	7	7	7	11	14	5	1	5	8	5	4	4	1	7	3	9	4	8	1	9	6	10	9	14	1	11	4	2	5	5	0	2	1	0	7	7	2	5	4	5	6	5	9	4	10	12
ENSG00000273344	7	155003448	155005703	+	2256	21	25	27	18	36	41	40	23	34	22	37	36	29	36	23	19	38	20	47	30	38	38	40	21	47	35	29	52	27	22	35	17	37	40	53	21	44	34	35	27	41	27	42	45	37	37	22	29	21	30	35	26	32	21	34	11	39	23	22	45	53	28	32	20	49	27	29	38	33	30	49	21	36	19	21	41	33	26	30	11	65	23	38	40	26	9	56	24	31	35	43	49	37	67	52	36	32	58	61	48	35	47	14	64	35	56	27	44	50	63	57	55	35	69	51	35	44	43	60	42	35	49	27	43	34	47	50	42	31	77	24
ENSG00000220575	7;7;7;7	155067067;155070427;155071034;155071034	155069245;155070453;155071557;155071557	-;-;-;-	2730	0	0	0	0	0	0	0	0	0	0	0	0	0	0	0	0	0	0	0	0	0	0	0	0	0	0	0	0	0	0	0	0	0	0	0	0	0	0	0	0	0	0	0	0	0	0	0	0	0	0	0	0	0	0	0	0	0	0	0	0	0	0	0	0	0	0	0	0	0	0	0	0	0	0	0	0	0	0	0	0	0	0	0	0	0	0	0	0	0	0	0	0	0	0	0	0	0	0	0	0	0	0	0	0	0	0	0	0	0	0	0	0	0	0	0	0	0	0	0	0	0	0	0	0	0	0	0	0	0	0	0
ENSG00000157219	7;7;7;7;7;7;7;7;7	155070324;155070327;155071427;155072193;155077138;155084155;155084155;155084155;155084155	155071640;155071640;155071640;155072441;155077234;155085771;155084615;155087392;155087392	+;+;+;+;+;+;+;+;+	4901	0	0	0	0	0	0	1	0	0	0	0	0	0	0	0	0	0	0	0	0	0	0	0	0	0	0	0	0	0	0	0	1	0	0	0	0	0	0	0	0	0	0	0	0	0	0	0	0	0	0	0	0	0	0	0	0	0	0	0	0	0	0	0	0	0	0	0	0	0	0	0	0	0	0	0	0	0	0	0	0	0	0	0	0	0	0	0	0	0	0	0	0	0	0	0	0	0	0	0	0	0	0	0	0	0	0	0	0	0	0	0	0	0	0	0	0	0	0	0	0	0	0	0	0	0	0	0	0	0	0	0
ENSG00000283339	7	155074599	155074748	+	150	0	0	0	0	0	0	0	0	0	0	0	0	0	0	0	0	0	0	0	0	0	0	0	0	0	0	0	0	0	0	0	0	0	0	0	0	0	0	0	0	0	0	0	0	0	0	0	0	0	0	0	0	0	0	0	0	0	0	0	0	0	0	0	0	0	0	0	0	0	0	0	0	0	0	0	0	0	0	0	0	0	0	0	0	0	0	0	0	0	0	0	0	0	0	0	0	0	0	0	0	0	0	0	0	0	0	0	0	0	0	0	0	0	0	0	0	0	0	0	0	0	0	0	0	0	0	0	0	0	0	0
ENSG00000274637	7	155106062	155106400	-	339	1	0	0	1	0	0	0	0	1	0	1	0	0	1	1	2	0	0	0	0	0	1	0	0	0	1	3	0	0	0	0	1	1	0	2	0	1	2	0	0	0	0	0	1	0	0	0	0	1	1	0	0	1	0	3	0	0	0	0	0	0	0	1	1	0	0	0	0	0	0	0	0	3	1	0	0	3	1	0	2	0	1	1	0	0	1	0	3	0	2	0	0	0	0	0	0	2	3	2	2	0	0	1	0	2	0	0	1	4	0	0	0	0	0	4	0	0	0	0	0	0	1	0	1	3	0	0	0	0	1	0
ENSG00000228806	7	155106400	155106651	+	252	0	0	0	0	0	0	0	0	0	0	0	0	0	0	0	0	0	0	0	0	0	0	0	0	0	0	0	0	0	0	0	0	0	0	0	0	0	0	0	0	0	0	0	0	0	0	0	0	0	0	0	0	0	0	0	0	0	0	0	0	0	0	0	0	0	0	0	0	0	0	0	0	0	0	0	0	0	0	0	0	0	0	0	0	0	0	0	0	0	0	0	0	0	0	0	0	0	0	0	0	0	0	0	0	0	0	0	0	0	0	0	0	0	0	0	0	0	0	0	0	0	0	0	0	0	0	0	0	0	0	0
ENSG00000201066	7	155181881	155182184	+	304	0	0	0	0	0	0	0	0	0	0	0	0	0	0	0	0	0	0	0	0	0	0	0	0	0	0	0	0	0	0	0	0	0	0	0	0	0	0	0	0	0	0	0	0	0	0	0	0	0	0	0	0	0	0	0	0	0	0	0	0	0	0	0	0	0	0	0	0	0	0	0	0	0	0	0	0	0	0	0	0	0	0	0	0	0	0	0	0	0	0	0	0	0	0	0	0	0	0	0	0	0	0	0	0	0	0	0	0	0	0	0	0	0	0	0	0	0	0	0	0	0	0	0	0	0	0	0	0	0	0	0
ENSG00000217825	7;7;7;7;7;7	155196563;155196687;155197262;155197262;155198269;155198269	155196987;155196987;155197374;155197393;155198455;155198436	-;-;-;-;-;-	744	0	0	0	0	0	0	0	0	0	0	0	0	0	0	0	0	0	0	0	0	0	0	0	0	0	0	0	0	0	0	0	0	0	1	0	0	0	0	0	0	0	0	0	0	0	0	0	1	1	0	0	0	0	0	0	0	0	1	0	0	0	0	0	0	0	0	0	0	0	0	0	0	0	0	0	0	0	0	0	0	0	0	0	0	0	0	0	0	1	0	0	0	1	0	0	0	0	0	0	0	1	0	0	0	0	0	0	1	0	0	0	1	0	0	0	0	1	0	0	0	0	0	0	0	0	0	0	0	0	0	0
ENSG00000228521	7;7	155204147;155205040	155204363;155205189	+;+	367	0	0	0	1	0	0	0	0	0	0	0	0	0	0	0	0	0	0	0	0	0	0	0	0	0	0	0	0	0	0	0	0	0	0	0	0	0	0	0	0	0	0	0	0	0	0	0	0	0	0	0	0	0	0	0	0	0	0	0	0	0	0	0	0	0	0	0	0	0	0	0	0	0	0	0	0	0	0	0	0	0	0	0	0	0	0	0	0	0	0	0	0	0	0	0	0	0	0	0	0	0	0	0	0	0	0	0	0	0	0	0	0	0	0	0	0	0	0	0	0	0	0	0	0	0	0	0	0	0	0	0
ENSG00000278998	7	155222903	155223851	+	949	0	0	0	0	0	0	0	0	0	0	0	0	0	0	0	0	0	0	0	0	0	0	0	0	0	0	1	0	0	1	0	1	0	0	0	0	0	0	0	0	0	0	0	0	0	0	1	0	2	1	0	0	0	0	0	0	1	0	0	0	0	0	0	0	0	0	0	0	0	0	0	0	0	0	0	0	0	1	0	0	0	0	0	0	0	0	0	0	0	0	0	0	0	0	0	0	0	0	0	0	0	0	0	0	1	0	0	0	0	0	0	0	0	0	1	0	0	0	0	0	1	0	0	0	1	0	0	0	0	0	0
ENSG00000225612	7;7;7	155267299;155267528;155267921	155267360;155267789;155268052	+;+;+	456	0	0	0	0	0	0	0	0	0	0	0	0	0	0	0	0	0	0	0	0	0	0	0	0	0	0	0	0	0	0	0	0	0	0	0	0	0	0	0	0	0	0	0	0	0	0	0	0	0	0	0	0	0	0	0	0	0	0	0	0	1	0	0	0	0	0	0	0	0	0	0	0	0	0	0	0	0	0	0	0	0	0	0	0	0	0	0	0	0	0	0	0	0	0	0	0	0	0	0	0	0	0	0	0	0	0	0	0	0	0	0	0	0	0	0	0	0	0	0	0	0	0	0	0	0	0	0	0	0	0	0
ENSG00000273117	7	155295918	155297541	-	1624	4	6	5	13	13	24	9	7	3	7	10	9	24	13	11	4	15	13	6	22	9	39	15	5	6	20	20	34	16	16	10	12	14	20	14	31	13	10	16	23	14	29	13	33	11	15	14	13	29	30	14	23	18	10	26	29	18	23	7	17	17	21	20	28	9	28	17	13	29	25	29	16	13	16	15	35	27	24	25	27	35	27	21	21	25	31	14	35	20	10	12	15	21	20	19	18	15	18	23	29	37	21	17	22	16	21	24	17	43	20	29	24	29	52	36	19	20	12	31	22	27	24	40	27	30	29	42	20	26	9	46
ENSG00000186480	7;7;7;7;7;7;7;7;7;7;7;7;7;7;7;7;7;7;7;7;7;7;7;7;7;7	155297776;155297829;155297878;155297889;155298259;155298259;155298259;155298259;155298561;155301566;155301566;155301607;155302251;155302251;155302251;155302251;155302747;155302747;155302747;155302747;155303825;155303825;155308241;155308241;155308241;155308241	155297959;155298027;155297959;155297959;155298697;155298697;155298366;155298655;155298697;155301690;155301690;155301690;155303018;155302417;155302417;155302417;155302846;155302846;155302846;155302846;155303895;155303895;155308960;155308757;155310235;155310233	+;+;+;+;+;+;+;+;+;+;+;+;+;+;+;+;+;+;+;+;+;+;+;+;+;+	3650	472	609	764	912	1080	4024	978	1712	486	838	495	920	765	996	558	731	803	573	576	840	422	1059	651	813	710	1134	1266	5062	977	1836	495	434	699	931	627	844	981	964	598	1104	696	1060	466	1143	1257	933	746	2432	2067	4573	1497	2101	1014	776	1213	1854	1262	1400	882	1931	1123	1047	766	1197	864	979	916	945	1382	1813	1723	2912	1428	2986	1084	2475	1183	2206	1191	1683	1590	1624	971	1295	739	850	917	979	708	895	702	1391	1130	6318	1187	2062	646	1472	891	1400	2154	931	1181	643	1046	626	939	782	1327	1086	938	1196	2631	2743	5842	933	2243	846	1937	1156	2121	1422	1548	1382	1180	959	1290	1016	1070	830	1102
ENSG00000204960	7;7;7;7;7;7;7	155356985;155357640;155359900;155360928;155362812;155363104;155367809	155358780;155358179;155360043;155361084;155362950;155363197;155367934	-;-;-;-;-;-;-	2456	0	0	0	0	0	0	0	0	0	0	0	0	0	0	0	0	0	0	0	0	0	0	0	0	0	0	0	0	0	0	0	0	0	0	0	0	0	0	0	0	0	0	0	0	0	0	0	0	0	0	0	0	0	0	0	0	0	0	0	0	0	0	0	0	0	0	0	0	0	0	0	0	0	0	0	0	0	0	0	0	0	0	0	0	0	0	0	0	0	0	0	0	0	0	0	0	0	0	0	0	0	0	0	0	0	0	0	0	0	0	0	0	0	0	0	0	0	0	0	0	0	0	0	0	0	0	0	0	0	0	0
ENSG00000218672	7;7	155382076;155395046	155382315;155396356	+;+	1551	0	0	0	0	0	0	0	0	0	0	0	0	0	0	0	0	0	0	0	0	0	0	0	0	0	0	0	0	0	0	0	0	0	0	0	0	0	0	0	0	0	0	0	0	0	0	0	0	0	0	0	0	0	0	0	0	0	0	0	0	0	0	0	0	0	0	0	0	0	0	0	0	0	0	0	0	0	0	0	0	0	0	0	0	0	0	0	0	0	0	0	0	0	0	0	0	0	0	0	0	0	0	0	0	0	0	0	0	0	0	0	0	0	0	0	0	0	0	0	0	0	0	0	0	0	0	0	0	0	0	0
ENSG00000260426	7	155399922	155401782	+	1861	0	0	0	0	0	0	0	0	0	0	0	0	0	0	0	0	0	0	0	0	0	0	0	0	0	0	0	0	0	0	0	0	0	0	0	0	0	0	0	0	0	0	0	0	0	0	0	0	0	0	0	0	0	0	0	0	0	0	0	0	0	0	0	0	0	0	0	0	0	0	0	0	0	0	0	0	0	0	0	0	0	0	0	0	0	0	0	0	0	0	0	0	0	0	0	0	0	0	0	0	0	0	0	0	0	0	0	0	0	0	0	0	0	0	0	0	0	0	0	0	0	0	0	0	0	0	0	0	0	0	0
ENSG00000236544	7;7;7	155421206;155451167;155456990	155421473;155451322;155457099	-;-;-	534	0	0	0	0	0	0	0	0	0	0	0	0	0	0	0	0	0	0	0	0	0	0	0	0	0	0	0	0	0	0	0	0	0	0	0	0	0	0	0	0	0	0	0	0	0	0	0	0	0	0	0	0	0	0	0	0	0	0	0	0	0	0	0	0	0	0	0	0	0	0	0	0	0	0	0	0	0	0	0	0	0	0	0	0	0	0	0	0	0	0	0	0	0	0	0	0	0	0	0	0	0	0	0	0	0	0	0	0	0	0	0	0	0	0	0	0	0	0	0	0	0	0	0	0	0	0	0	0	0	0	0
ENSG00000164778	7;7	155458129;155462371	155459062;155464831	+;+	3395	0	0	0	0	0	2	0	4	0	1	1	0	0	2	0	1	1	0	1	0	0	3	1	0	0	2	0	0	0	2	0	1	0	1	2	0	0	0	2	0	4	1	0	1	0	1	1	0	0	0	0	1	0	0	0	2	1	1	0	0	1	0	0	0	0	0	0	0	0	0	1	0	0	0	0	0	1	0	1	0	0	0	0	0	1	0	0	0	0	0	0	1	0	2	0	3	0	0	0	1	3	0	2	0	2	0	3	1	1	4	0	0	0	1	0	1	0	0	0	1	0	2	0	0	3	0	1	0	0	1	0
ENSG00000146910	7;7;7;7;7;7;7;7;7;7;7;7;7;7;7;7;7;7;7;7	155474206;155501132;155502014;155502014;155503021;155503021;155507020;155507020;155507020;155507020;155508894;155508894;155508894;155508894;155533760;155533760;155545831;155545831;155546429;155554553	155474300;155503105;155502875;155503105;155503105;155503105;155507116;155507116;155507116;155507116;155509097;155509097;155509097;155509097;155533862;155533838;155545943;155545943;155546559;155555450	-;-;-;-;-;-;-;-;-;-;-;-;-;-;-;-;-;-;-;-	3615	0	0	0	0	0	0	0	0	0	0	0	0	0	0	0	0	0	0	0	0	0	0	0	0	0	0	0	0	0	0	0	0	0	0	0	0	0	0	0	0	0	0	0	0	0	0	0	0	0	0	0	0	0	0	0	0	0	0	0	0	0	0	0	0	0	0	0	0	0	0	0	0	0	0	0	0	0	0	0	0	0	0	0	0	0	0	0	0	0	0	0	0	0	0	0	0	0	0	0	0	0	0	0	0	0	0	0	0	0	0	0	0	0	0	0	0	0	0	0	0	0	0	0	0	0	0	0	0	0	0	0
ENSG00000283128	7;7;7;7;7;7;7;7;7;7;7;7;7;7;7;7;7;7;7;7;7;7;7;7;7;7;7;7;7;7;7	155474256;155481880;155482835;155500581;155501147;155501298;155503021;155503021;155506617;155506617;155507020;155507020;155508894;155508894;155508894;155508894;155545831;155545831;155545831;155545831;155576550;155576550;155576550;155576550;155585517;155643468;155643468;155643468;155643941;155644214;155644214	155474300;155481987;155483885;155503105;155503105;155502875;155503105;155503105;155507116;155507116;155507116;155507116;155509097;155509097;155509097;155509097;155545943;155545943;155545943;155545943;155576833;155576833;155576833;155576833;155585546;155643604;155643604;155643604;155644186;155644396;155644406	-;-;-;-;-;-;-;-;-;-;-;-;-;-;-;-;-;-;-;-;-;-;-;-;-;-;-;-;-;-;-	5436	1	0	0	0	3	0	0	1	0	1	2	2	0	5	0	3	0	1	0	1	1	3	0	0	0	0	0	3	1	2	2	4	0	1	1	3	1	5	0	10	2	8	0	4	0	0	0	0	0	0	0	0	0	2	0	4	0	2	0	3	1	3	0	0	0	2	0	0	0	0	0	0	0	0	1	3	1	1	1	1	0	0	0	0	0	3	0	0	0	0	0	4	0	0	0	0	0	3	1	4	2	3	5	1	1	1	3	0	1	0	2	2	1	2	4	3	0	2	0	1	3	2	6	0	3	1	2	1	1	1	6
ENSG00000227365	7;7	155510283;155518353	155510479;155518623	+;+	468	0	0	0	0	0	0	0	0	0	0	0	0	0	0	0	0	0	0	0	0	0	0	0	0	0	0	0	0	0	0	0	0	0	0	0	0	0	0	0	0	0	0	0	0	0	0	0	0	0	0	0	0	0	0	0	0	0	0	0	0	0	0	0	0	0	0	0	0	0	0	0	0	0	0	0	0	0	0	0	0	0	0	0	0	0	0	0	0	0	0	0	0	0	0	0	0	0	0	0	0	0	0	0	0	0	0	0	0	0	0	0	0	0	0	0	0	0	0	0	0	0	0	0	0	0	0	0	0	0	0	0
ENSG00000216895	7;7;7;7;7;7;7;7;7;7;7;7	155611231;155641916;155643084;155643201;155643468;155643468;155643468;155644214;155644214;155644214;155644362;155645131	155611417;155642970;155643604;155643604;155643604;155643604;155643604;155644406;155644401;155644377;155644406;155645205	-;-;-;-;-;-;-;-;-;-;-;-	2031	23	23	23	9	33	22	27	5	35	27	22	9	42	31	24	20	38	14	59	27	27	37	19	18	14	23	20	20	20	13	27	19	36	28	28	22	28	34	46	37	31	23	36	20	33	8	17	9	19	10	29	15	30	9	32	22	34	25	15	31	42	30	27	30	39	34	28	23	29	20	19	14	46	26	15	34	45	21	30	26	53	39	33	39	22	35	38	25	19	25	22	18	14	17	39	21	46	25	39	14	35	49	22	24	36	34	30	34	45	18	23	19	19	47	30	22	23	26	16	33	25	42	22	32	35	44	49	37	16	48	35
ENSG00000184863	7;7;7;7;7;7;7;7;7;7;7;7;7;7;7;7;7;7;7;7;7;7;7;7;7;7;7;7;7;7;7;7;7;7;7;7;7;7;7;7;7;7;7;7;7;7;7;7;7;7;7;7;7;7;7;7;7;7;7;7;7;7;7;7;7;7;7;7;7;7;7;7;7;7	155644451;155644661;155644702;155665175;155665175;155665175;155672867;155672867;155672867;155672880;155678608;155678608;155678608;155678608;155680590;155680590;155680590;155680590;155680669;155684933;155700773;155700773;155700773;155700773;155700773;155700891;155706814;155706860;155706860;155706860;155706860;155707294;155711173;155711203;155711203;155711203;155711203;155718385;155718385;155718385;155718385;155718385;155737530;155737530;155737530;155737530;155738060;155738060;155738060;155739715;155739715;155741819;155741819;155741819;155744961;155744961;155744961;155746419;155746586;155763809;155763809;155763812;155763812;155766467;155766467;155766467;155766467;155766556;155774559;155774559;155774559;155774993;155774993;155775098	155644919;155644919;155644919;155665253;155665253;155665253;155672915;155672915;155672915;155672915;155678684;155678684;155678684;155678684;155680908;155680908;155680908;155680908;155680908;155685052;155700944;155701490;155700944;155700944;155701183;155700944;155707068;155707068;155707068;155707068;155707068;155707380;155711455;155711455;155711455;155711455;155711455;155718435;155718443;155718443;155718443;155718443;155737662;155737593;155737662;155737662;155738403;155740026;155738403;155740026;155740026;155742106;155742106;155742106;155745602;155745720;155745602;155746665;155746665;155764018;155764018;155764018;155764018;155766655;155766556;155766896;155766655;155766655;155774647;155774647;155774647;155781485;155781480;155775460	+;+;+;+;+;+;+;+;+;+;+;+;+;+;+;+;+;+;+;+;+;+;+;+;+;+;+;+;+;+;+;+;+;+;+;+;+;+;+;+;+;+;+;+;+;+;+;+;+;+;+;+;+;+;+;+;+;+;+;+;+;+;+;+;+;+;+;+;+;+;+;+;+;+	13132	780	799	929	773	947	808	1142	911	658	864	558	873	904	940	798	561	1173	769	1262	966	844	1013	909	1133	1178	1516	1193	1338	1292	1211	813	677	731	1017	1029	1098	1220	928	915	974	1232	1119	912	1034	1423	1262	860	1158	1372	1219	1263	1071	848	515	783	756	927	951	624	1014	1121	1090	1082	1099	1350	933	999	1169	1397	1152	1525	791	1219	1158	867	1173	950	823	954	1036	1185	983	1241	1117	1034	782	1289	901	1075	1431	1392	1572	1324	1381	1616	1398	1105	1470	1434	1207	1901	1146	1253	1636	1202	1343	1319	1396	1379	1610	1654	1514	1610	1946	1578	1106	1491	973	1331	1046	1132	1391	1247	1370	1382	1255	1442	1495	1137	1836	1167
ENSG00000164690	7;7;7;7;7;7;7;7;7;7;7;7;7;7;7;7;7;7;7	155799980;155800039;155800040;155800050;155800458;155800458;155806296;155806296;155806296;155806296;155806582;155806711;155806711;155806711;155807125;155808993;155808993;155808993;155811823	155803726;155800245;155800245;155800245;155800597;155800667;155806557;155806557;155806557;155806557;155806839;155806839;155806839;155806839;155807370;155809072;155809072;155809072;155812463	-;-;-;-;-;-;-;-;-;-;-;-;-;-;-;-;-;-;-	5234	1	3	1	0	2	20	7	11	0	19	0	20	3	2	4	2	1	2	1	9	0	4	3	3	5	5	11	10	19	50	5	8	1	5	3	7	2	4	0	11	1	1	4	6	4	6	2	1	12	10	9	23	12	13	2	11	8	8	2	2	0	7	2	2	1	3	2	1	2	4	6	8	16	36	20	18	6	12	2	11	0	2	1	3	0	3	0	4	3	3	2	4	13	37	10	22	5	34	2	25	23	1	7	5	9	2	2	3	0	2	1	9	1	9	16	14	47	7	23	9	14	3	13	2	9	1	1	2	8	5	13
ENSG00000204876	7;7	155962632;155964452	155963275;155966343	+;+	2536	0	2	3	0	1	0	1	3	3	8	0	7	2	2	0	2	1	6	1	2	1	5	2	1	1	2	1	2	0	4	1	5	0	6	1	3	0	5	1	8	0	6	0	8	2	0	0	2	3	2	0	1	2	4	3	10	5	3	0	7	0	4	0	3	4	8	2	3	1	1	0	2	2	1	3	4	3	15	3	4	1	3	0	12	0	8	1	4	1	1	2	0	2	5	3	3	2	11	1	2	2	2	3	1	1	0	3	1	1	4	6	6	2	0	7	1	3	2	7	2	16	4	9	5	8	0	7	1	8	8	15
ENSG00000207061	7	156186122	156186223	-	102	0	0	0	0	0	0	0	0	0	0	0	0	0	0	0	0	0	0	0	0	0	0	0	0	0	0	0	0	0	0	0	0	0	0	0	0	0	0	0	0	0	0	0	0	0	0	0	0	0	0	0	0	0	0	0	0	0	0	0	0	0	0	0	0	0	0	0	0	0	0	0	0	0	0	0	0	0	0	0	0	0	0	0	0	0	0	0	0	0	0	0	0	0	0	0	0	0	0	0	0	0	0	0	0	0	0	0	0	0	0	0	0	0	0	0	0	0	0	0	0	0	0	0	0	0	0	0	0	0	0	0
ENSG00000270584	7	156263547	156263802	+	256	0	0	0	0	0	0	0	0	0	0	0	0	0	0	0	0	0	0	0	0	0	0	0	0	0	0	0	0	0	0	0	0	0	0	0	0	0	0	0	0	0	0	0	0	0	0	0	0	0	0	0	0	0	0	0	0	0	0	0	0	0	0	0	0	0	0	0	0	0	0	0	0	0	0	0	0	0	0	0	0	0	0	0	0	0	0	0	0	0	0	0	0	0	0	0	0	0	0	0	0	0	0	0	0	0	0	0	0	0	0	0	0	0	0	0	0	0	0	0	0	0	0	0	0	0	0	0	0	0	0	0
ENSG00000182648	7;7;7;7;7;7;7;7;7;7;7;7;7;7;7;7;7;7;7;7;7;7;7;7;7;7;7;7;7;7;7;7;7;7;7;7	156388922;156432352;156432523;156435759;156437789;156441230;156441230;156441230;156444249;156444249;156446135;156471155;156471155;156472196;156472246;156584160;156603051;156603618;156603785;156605132;156605188;156605188;156605188;156605188;156605188;156605658;156605658;156605658;156638363;156639432;156640004;156640536;156640536;156640536;156640536;156640536	156389183;156432879;156432879;156435833;156438995;156441380;156441380;156441380;156445826;156445588;156446260;156472711;156472711;156472711;156472711;156584520;156603195;156603911;156603911;156605380;156605380;156605380;156605380;156605380;156605380;156605744;156605764;156605764;156640654;156639948;156640654;156640563;156640581;156640592;156640567;156640599	-;-;-;-;-;-;-;-;-;-;-;-;-;-;-;-;-;-;-;-;-;-;-;-;-;-;-;-;-;-;-;-;-;-;-;-	8932	89	99	85	61	83	60	110	44	84	79	109	113	152	115	96	50	174	91	195	132	146	149	92	96	82	108	89	113	107	76	97	65	133	114	181	151	135	110	107	97	146	101	201	170	127	64	46	66	95	75	91	82	127	39	137	87	121	115	58	103	121	108	103	96	179	79	89	113	107	83	128	63	148	98	108	99	188	136	167	135	100	101	152	124	128	98	197	123	115	140	117	113	119	107	141	86	147	140	242	169	233	120	146	199	194	219	136	274	195	172	148	150	166	168	103	123	98	154	133	236	180	262	179	186	178	217	192	253	134	351	193
ENSG00000279418	7	156540491	156541103	+	613	0	0	0	0	0	0	0	0	0	0	0	0	0	0	0	0	0	0	1	0	0	1	0	0	0	0	0	0	0	0	0	0	0	0	0	0	0	0	1	0	0	0	0	0	1	0	0	0	0	0	1	0	0	0	0	0	0	0	0	0	0	0	0	0	1	0	0	0	0	0	0	0	0	0	0	0	0	0	0	0	0	0	0	0	0	0	0	0	0	0	0	0	0	1	2	0	0	0	1	0	0	0	0	0	2	0	2	0	0	0	0	0	0	0	0	0	0	0	0	0	0	0	0	0	0	0	0	0	0	0	0
ENSG00000234450	7	156633355	156633787	+	433	4	4	4	4	3	1	5	3	6	3	3	1	2	0	1	0	1	0	4	4	4	4	0	3	1	2	1	0	8	1	4	7	5	5	2	7	3	2	1	5	4	0	3	4	4	3	2	0	7	2	4	4	1	0	0	7	1	3	2	3	1	4	5	1	7	2	3	3	2	3	0	0	8	5	0	4	6	0	3	4	4	3	4	3	0	0	5	3	6	7	10	8	3	8	8	6	7	5	7	5	9	8	4	7	9	14	4	12	6	9	12	12	7	12	10	2	11	7	10	15	9	8	7	15	19	11	6	11	8	21	8
ENSG00000105982	7;7;7;7;7;7;7;7;7;7;7;7;7;7;7;7;7;7;7;7;7;7;7;7;7;7;7;7;7;7;7;7;7;7;7;7;7;7;7;7;7;7;7;7;7;7;7;7;7;7;7;7;7;7;7;7;7;7;7;7;7;7;7;7;7;7;7;7;7;7;7;7;7;7;7;7;7;7;7;7;7;7;7;7;7;7;7;7;7;7;7;7;7;7;7	156640281;156640674;156640747;156640749;156640771;156640784;156640879;156642977;156642977;156642977;156643790;156643801;156643801;156643801;156643801;156643801;156643801;156643801;156643801;156643801;156644499;156644499;156644499;156644499;156644499;156644499;156644499;156644499;156644499;156644499;156644596;156646454;156654437;156654576;156654576;156654576;156654576;156654576;156654576;156654576;156654576;156654576;156654576;156654576;156654659;156657541;156657541;156657541;156657541;156657541;156657541;156657541;156657541;156657541;156657541;156657543;156658128;156658128;156658128;156658128;156658128;156658128;156658128;156658128;156658128;156658184;156658184;156658184;156658462;156658462;156658462;156658462;156658462;156658462;156658462;156658462;156658462;156658462;156658462;156658462;156658863;156658863;156658863;156675696;156675696;156675696;156675696;156675696;156675696;156676295;156676419;156676419;156676419;156676419;156676419	156640333;156640737;156641004;156640955;156640811;156641004;156640955;156643087;156643087;156643087;156643892;156643892;156643892;156643892;156643892;156643892;156643892;156643892;156643892;156643892;156644757;156644757;156644757;156644757;156644757;156644757;156644757;156644539;156644757;156644757;156644757;156646560;156654457;156654718;156654637;156654718;156654718;156654718;156654718;156654718;156654718;156654921;156654718;156654718;156654718;156657573;156657573;156657573;156657573;156657573;156657573;156657573;156657573;156657573;156657573;156657573;156658252;156658252;156658252;156658252;156658252;156658252;156658252;156658252;156658252;156658252;156658252;156658252;156658860;156658570;156658570;156658572;156658570;156658570;156658570;156658570;156658570;156658570;156658570;156658549;156658991;156658992;156660350;156675863;156675863;156675863;156675863;156675863;156675863;156677130;156677130;156677124;156677095;156677130;156677124	+;+;+;+;+;+;+;+;+;+;+;+;+;+;+;+;+;+;+;+;+;+;+;+;+;+;+;+;+;+;+;+;+;+;+;+;+;+;+;+;+;+;+;+;+;+;+;+;+;+;+;+;+;+;+;+;+;+;+;+;+;+;+;+;+;+;+;+;+;+;+;+;+;+;+;+;+;+;+;+;+;+;+;+;+;+;+;+;+;+;+;+;+;+;+	4371	13	20	12	9	12	17	27	9	18	19	15	23	20	13	19	10	16	12	15	6	22	17	14	24	24	19	23	33	26	10	22	9	28	18	20	27	24	21	11	21	22	18	17	18	38	28	6	19	25	20	27	15	14	5	23	15	27	27	7	32	11	30	21	18	21	11	26	30	29	26	42	10	29	14	13	27	40	18	20	29	29	33	24	12	15	18	18	26	20	20	25	19	24	26	30	25	13	23	40	9	36	14	21	25	29	14	23	24	18	20	22	23	34	26	37	17	9	22	19	28	28	41	29	36	34	24	43	20	17	28	20
ENSG00000224903	7;7	156654185;156657455	156654687;156657693	-;-	742	1	0	0	0	0	0	1	1	0	0	0	0	0	0	0	0	1	3	2	0	0	0	0	0	0	0	1	0	1	2	1	1	0	0	1	0	1	0	2	0	0	0	0	0	0	0	0	0	0	1	0	0	0	0	1	0	3	0	0	0	1	0	0	1	0	0	0	0	1	0	0	0	0	1	0	0	0	0	2	2	0	0	0	0	0	0	1	0	0	0	2	0	0	0	1	1	0	0	2	3	0	0	4	1	4	5	0	0	0	1	2	0	0	2	1	2	0	0	0	2	0	0	0	0	0	3	0	0	0	0	3
ENSG00000105983	7;7;7;7;7;7;7;7;7;7;7;7;7;7;7;7;7;7;7;7;7;7;7;7;7;7;7;7;7;7;7;7;7;7;7;7;7;7;7;7;7;7;7;7;7;7;7;7;7;7;7;7;7;7;7;7;7;7;7;7;7;7;7;7;7;7;7;7;7;7;7;7;7;7;7;7;7;7;7;7;7;7;7;7;7;7;7;7;7;7;7;7;7;7;7;7;7;7;7;7;7;7;7;7;7;7;7;7;7;7;7;7;7;7;7;7;7;7;7;7;7;7;7;7;7;7;7;7;7;7;7;7;7;7;7;7;7;7;7;7;7;7;7;7;7;7;7;7;7;7;7;7;7;7;7;7;7;7;7;7;7;7;7;7;7;7;7;7;7;7;7;7;7;7;7;7	156668946;156676251;156676386;156677791;156677843;156679077;156679077;156679077;156680443;156680877;156681520;156681521;156681829;156682211;156682991;156688030;156688030;156688030;156688098;156688103;156688114;156724112;156724112;156724112;156724112;156724112;156724112;156724112;156724112;156724112;156725435;156725435;156725435;156725435;156725435;156725435;156725435;156725435;156725764;156725764;156725764;156725764;156725764;156725764;156725764;156725764;156727930;156727930;156727930;156727930;156727930;156727930;156727930;156728644;156728644;156728644;156728644;156728644;156728644;156728644;156733861;156734177;156734177;156734177;156734177;156734177;156734177;156734177;156734177;156736493;156747924;156756393;156756393;156756393;156756393;156756393;156756393;156756393;156756393;156762134;156762134;156762134;156762134;156762134;156762134;156762134;156762134;156763108;156763108;156763108;156763108;156763108;156763108;156763108;156763108;156763110;156763125;156763143;156763669;156763669;156763669;156763669;156763669;156763669;156763669;156763669;156763669;156763669;156763703;156779655;156779655;156779655;156796389;156796389;156796389;156796389;156796389;156796389;156796389;156796389;156796389;156796474;156822241;156826599;156826605;156826605;156826605;156826605;156826605;156826605;156826605;156826605;156826605;156826634;156833478;156833739;156833753;156833753;156833753;156833753;156833753;156833753;156833753;156833753;156833753;156834478;156834478;156834478;156834576;156836809;156836813;156836813;156836813;156836813;156836813;156836813;156836813;156836813;156836813;156836813;156836813;156836813;156892470;156892470;156892928;156892928;156892928;156892928;156892928;156892928;156892928;156892928;156892928;156892928;156892928;156892928	156669287;156676683;156676624;156684163;156678350;156679133;156679109;156679306;156680574;156684163;156684163;156684163;156682093;156684163;156684163;156688191;156688191;156688191;156688191;156688191;156688191;156724178;156724178;156724178;156724178;156724178;156724178;156724178;156724178;156724178;156725525;156725525;156725525;156725525;156725525;156725525;156725525;156725525;156725837;156726103;156725837;156725837;156725837;156725837;156725837;156725837;156728007;156728007;156728007;156728007;156728007;156728007;156728007;156728720;156728720;156728720;156728720;156728720;156728720;156728720;156734257;156734257;156734257;156734257;156734257;156734257;156734257;156734257;156734257;156736615;156747978;156756465;156756465;156756465;156756465;156756465;156756465;156756465;156756465;156762198;156762198;156762198;156762198;156762198;156762198;156762198;156762198;156763177;156763176;156763176;156763176;156763176;156763176;156763176;156763176;156763176;156763176;156763176;156763795;156763795;156763795;156763795;156763795;156763795;156763795;156763795;156763795;156763795;156763795;156779732;156779732;156779732;156796492;156796492;156796492;156796492;156796492;156796493;156796493;156796492;156796492;156796492;156823923;156826744;156826744;156826744;156826744;156826744;156826744;156826744;156826744;156826744;156826744;156826744;156833792;156833792;156833792;156833792;156833792;156833792;156833792;156833792;156833792;156833792;156833792;156834575;156834575;156834595;156834595;156836885;156836885;156836885;156836885;156836885;156836885;156836885;156836885;156836885;156836885;156836885;156836885;156836885;156892590;156892579;156893183;156893183;156893216;156893179;156893157;156893182;156893183;156893208;156893159;156892987;156893208;156893230	-;-;-;-;-;-;-;-;-;-;-;-;-;-;-;-;-;-;-;-;-;-;-;-;-;-;-;-;-;-;-;-;-;-;-;-;-;-;-;-;-;-;-;-;-;-;-;-;-;-;-;-;-;-;-;-;-;-;-;-;-;-;-;-;-;-;-;-;-;-;-;-;-;-;-;-;-;-;-;-;-;-;-;-;-;-;-;-;-;-;-;-;-;-;-;-;-;-;-;-;-;-;-;-;-;-;-;-;-;-;-;-;-;-;-;-;-;-;-;-;-;-;-;-;-;-;-;-;-;-;-;-;-;-;-;-;-;-;-;-;-;-;-;-;-;-;-;-;-;-;-;-;-;-;-;-;-;-;-;-;-;-;-;-;-;-;-;-;-;-;-;-;-;-;-;-	11819	882	1000	911	732	966	1051	1367	945	935	851	749	874	1047	929	1051	980	1503	1006	1503	1281	1007	1707	1091	1251	1085	1268	1162	1184	1205	910	889	481	1016	972	856	915	1422	1270	1116	1665	1533	1533	1028	1522	1246	1055	760	1061	1443	1100	1224	801	954	413	1101	972	1368	1097	854	1549	1219	1625	1107	1547	1597	1186	972	1135	1342	1050	1263	921	1468	1143	1258	1171	1247	1034	1231	1182	1920	1564	1403	1747	1104	1116	1757	1495	894	1155	1099	983	869	1215	1669	847	883	806	1158	830	1473	1377	1157	966	1313	1042	1478	1540	1993	1126	1023	930	1085	1623	1294	904	1098	944	958	1282	1230	1674	1338	1657	1436	984	1786	1419	1300	1936	1354
ENSG00000206938	7	156872078	156872218	+	141	0	0	0	0	0	0	0	0	0	0	0	0	0	0	0	0	0	0	0	0	0	0	0	0	0	0	0	0	0	0	0	0	0	0	0	0	0	0	0	0	0	0	0	0	0	0	0	0	0	0	0	0	0	0	0	0	0	0	0	0	0	0	0	0	0	0	0	0	0	0	0	0	0	0	0	0	0	0	0	0	0	0	0	0	0	0	0	0	0	0	0	0	0	0	0	0	0	0	0	0	0	0	0	0	0	0	0	0	0	0	0	0	0	0	0	0	0	0	0	0	0	0	0	0	0	0	0	0	0	0	0
ENSG00000230033	7;7	156944721;156945366	156944971;156945645	+;+	531	0	0	0	0	0	0	0	0	0	0	0	0	0	0	0	0	0	0	0	0	0	0	0	0	0	0	0	0	0	0	0	0	0	0	0	0	0	0	0	0	0	0	0	0	0	0	0	0	0	0	0	0	0	0	0	0	0	0	0	0	0	1	0	0	0	0	0	0	0	0	0	0	0	0	0	0	0	0	0	0	0	0	0	0	0	0	0	0	0	0	0	0	0	0	0	0	0	0	0	0	0	0	0	0	0	0	0	0	0	0	0	0	0	0	0	0	0	0	0	0	0	0	0	0	0	0	0	0	0	0	0
ENSG00000146909	7;7;7;7;7;7;7;7;7;7;7;7;7;7;7;7;7;7;7;7;7;7;7;7;7;7;7;7;7	156949712;156952474;156954103;156954112;156958606;156959851;156959851;156959996;156962151;156962151;156962168;156962171;156962171;156963008;156963008;156963008;156963008;156963008;156963905;156963905;156966159;156966270;156966961;156966961;156968755;156969087;156969087;156969529;156969529	156950724;156952598;156954298;156954298;156958856;156960118;156960174;156960253;156962261;156962261;156962261;156962261;156962261;156963475;156964125;156963352;156963175;156963175;156964235;156964026;156966402;156966402;156967092;156967092;156969196;156969196;156969196;156970083;156973176	+;+;+;+;+;+;+;+;+;+;+;+;+;+;+;+;+;+;+;+;+;+;+;+;+;+;+;+;+	7793	340	505	407	383	432	417	749	522	522	586	471	599	624	562	601	404	746	417	581	565	486	644	534	651	561	694	568	681	722	669	507	415	512	611	665	511	753	653	553	720	709	726	506	635	877	669	509	680	804	679	907	684	754	366	815	763	994	674	589	973	953	786	728	845	860	590	673	678	772	604	732	468	923	748	870	942	858	740	917	723	1305	767	976	783	717	543	885	632	709	830	599	723	534	667	1028	738	724	865	916	680	1094	856	781	665	808	615	724	814	908	1013	919	820	774	1101	874	770	990	985	1053	951	1004	1231	898	1275	1046	954	1020	1039	705	868	771
ENSG00000130675	7;7;7;7;7;7;7;7;7;7;7;7;7;7;7;7;7;7;7	156994051;156994051;157004853;157004854;157005842;157005842;157005842;157006479;157006479;157006479;157006479;157007539;157008528;157008998;157008998;157008998;157008998;157009660;157009660	156994181;156994181;157005873;157005873;157005873;157005873;157005873;157006639;157006639;157006639;157006639;157009291;157009435;157009287;157009435;157009075;157009435;157010663;157009697	-;-;-;-;-;-;-;-;-;-;-;-;-;-;-;-;-;-;-	4214	0	0	0	0	0	0	0	0	0	0	0	0	0	0	0	0	0	0	0	0	0	0	0	0	0	0	3	0	1	0	0	0	0	0	1	0	0	0	0	0	0	0	0	1	0	0	0	0	0	0	0	0	0	0	0	0	0	0	0	0	0	0	0	0	0	0	0	0	1	0	0	0	0	0	0	0	0	0	0	0	0	0	0	0	0	0	0	0	0	0	0	0	0	0	0	0	0	0	0	0	0	0	0	0	0	1	0	0	0	0	0	0	0	0	0	0	0	0	0	0	0	0	0	0	0	0	0	0	0	0	0
ENSG00000235029	7;7	157006307;157006877	157006424;157007132	+;+	374	0	0	0	0	0	0	0	0	0	0	0	0	0	0	0	0	0	0	0	0	0	0	0	0	0	0	0	0	0	0	0	0	0	0	0	0	0	0	0	0	0	0	0	0	0	0	0	0	0	0	0	0	0	0	0	0	0	0	0	0	0	0	0	0	0	0	0	0	0	0	0	0	0	0	0	0	0	0	0	0	0	0	0	0	0	0	0	0	0	0	0	0	0	0	0	0	0	0	0	0	0	0	0	0	0	0	0	0	0	0	0	0	0	0	0	0	0	0	0	0	0	0	0	0	0	0	0	0	0	0	0
ENSG00000243479	7;7	157010805;157015889	157011307;157016426	+;+	1041	0	0	0	0	0	0	0	0	0	0	0	0	0	0	0	0	0	0	0	0	0	0	0	0	0	0	0	0	0	0	0	0	0	0	0	0	0	0	0	0	0	0	0	0	0	0	0	0	0	0	0	0	0	0	0	0	0	0	0	0	0	0	0	0	0	0	0	0	0	0	0	0	0	0	0	0	0	0	0	0	0	0	0	0	0	0	0	0	0	0	0	0	0	0	0	0	0	0	0	0	0	0	0	0	0	0	0	0	0	0	0	0	0	0	0	0	0	0	0	0	0	0	0	0	0	0	0	0	0	0	0
ENSG00000236102	7;7	157057709;157058207	157057832;157058514	-;-	432	0	0	0	0	0	0	0	0	0	0	0	0	0	0	0	0	0	0	0	0	0	0	0	0	0	0	0	0	0	0	0	0	0	0	0	0	0	0	0	0	0	0	0	0	0	0	0	0	0	0	0	0	0	0	0	0	0	0	0	0	0	0	0	0	0	0	0	0	0	0	0	0	0	0	0	0	0	0	0	0	0	0	0	0	0	0	0	0	0	0	0	0	0	0	0	0	0	0	0	0	0	0	0	0	0	0	0	0	0	0	0	0	0	0	0	0	0	0	0	0	0	0	0	0	0	0	0	0	0	0	0
ENSG00000229365	7	157087955	157088543	-	589	0	0	0	0	0	0	0	0	0	0	0	0	0	0	0	0	0	0	0	0	0	0	0	0	0	0	0	0	0	0	0	0	0	0	0	0	0	0	0	0	0	0	0	0	0	0	0	0	0	0	0	0	0	0	0	0	0	0	0	0	0	0	0	0	0	0	0	0	0	0	0	0	0	0	0	0	0	0	0	0	0	0	0	0	0	0	0	0	0	0	0	0	0	0	0	0	0	0	0	0	0	0	0	0	0	0	0	0	0	0	0	0	0	0	0	0	0	0	0	0	0	0	0	0	0	0	0	0	0	0	0
ENSG00000269446	7	157109980	157111072	+	1093	0	0	0	0	0	0	0	0	0	0	0	0	0	0	0	0	0	0	0	0	0	0	0	0	0	1	0	0	0	0	0	0	0	0	0	0	1	0	0	0	0	0	0	0	0	0	0	0	0	0	0	0	0	0	0	0	0	0	0	0	0	0	0	0	0	0	0	1	0	0	0	0	0	0	0	0	0	0	0	0	0	0	0	0	0	0	0	0	0	0	0	0	0	0	0	0	0	0	0	0	0	0	0	0	0	0	0	1	0	0	0	0	0	0	0	0	0	0	0	0	0	0	0	0	0	0	0	0	0	0	0
ENSG00000009335	7;7;7;7;7;7;7;7;7;7;7;7;7;7;7;7;7;7;7;7;7;7;7;7;7;7;7;7;7;7;7;7;7;7;7;7;7;7;7;7;7;7;7;7;7;7;7;7;7;7;7;7;7;7;7;7;7;7;7;7;7;7;7;7;7	157138916;157138926;157139195;157139212;157139279;157163810;157163810;157164419;157169048;157169048;157170304;157170304;157170304;157170304;157174919;157174919;157174919;157178690;157178690;157178690;157181518;157181518;157181518;157182108;157182108;157182108;157183878;157183878;157183878;157186834;157186834;157186834;157188949;157188949;157201721;157207398;157207513;157207703;157207703;157216867;157216867;157220668;157220689;157223254;157225407;157225407;157225500;157225502;157231080;157231080;157231080;157231080;157248368;157248368;157248368;157253954;157253954;157254244;157254244;157256687;157256914;157256914;157267585;157267585;157267585	157139170;157139338;157139338;157139338;157139338;157163863;157163863;157164530;157169122;157169122;157170450;157170450;157170450;157170450;157175034;157175034;157175034;157178847;157178847;157178847;157181671;157181671;157181671;157182328;157182328;157182328;157184029;157184029;157184029;157187021;157187021;157187021;157189294;157189296;157201807;157207555;157207555;157207935;157207935;157217245;157216971;157223351;157220776;157223351;157225539;157225539;157225539;157225539;157231815;157231327;157231327;157231327;157248624;157248580;157248580;157254142;157254142;157254310;157254310;157257044;157257044;157257044;157267676;157269116;157269370	+;+;+;+;+;+;+;+;+;+;+;+;+;+;+;+;+;+;+;+;+;+;+;+;+;+;+;+;+;+;+;+;+;+;+;+;+;+;+;+;+;+;+;+;+;+;+;+;+;+;+;+;+;+;+;+;+;+;+;+;+;+;+;+;+	9215	3120	3514	3687	2868	3643	3685	5346	3939	3826	4353	3075	3922	4243	3483	3731	3107	5464	3020	4894	4048	3241	4770	4169	4801	4348	4986	4453	5280	5389	4710	4243	3260	4454	4312	4365	3750	5100	4382	3812	4774	4922	4822	3944	4631	6627	5209	3577	5353	6500	5651	6585	5285	5782	3104	6118	5564	7046	5432	4117	6498	6666	5973	5124	6050	6054	4687	4789	5214	6290	5038	6082	4480	6802	6647	6088	7137	6720	5546	6499	5886	8355	6034	6680	6183	4917	3988	6642	5001	5513	6439	5069	5673	3812	5017	7365	5800	5356	6210	6059	4590	7246	5869	6039	5437	5821	4686	5139	6204	6760	7229	6109	5873	6417	8627	7138	5345	7162	7058	7969	7510	7582	9292	7198	9328	7638	5951	7588	7175	5120	7456	6723
ENSG00000225224	7	157192368	157192832	+	465	2	3	3	2	9	0	2	2	1	4	1	1	3	4	4	1	0	1	2	1	2	1	1	1	0	4	7	4	1	2	0	1	2	0	0	1	0	3	2	3	4	2	3	1	3	2	2	0	0	9	5	3	2	0	5	3	1	3	5	3	6	2	4	4	1	1	3	3	1	1	2	1	3	3	5	7	8	5	1	1	0	7	4	4	3	1	7	1	0	3	4	0	1	5	1	0	2	3	0	3	3	0	3	2	6	0	3	1	2	13	8	0	0	4	3	1	2	11	1	3	6	3	4	5	2	2	10	1	2	3	3
ENSG00000236018	7;7	157197600;157198428	157198281;157198511	-;-	766	1	3	0	1	4	1	1	2	4	0	0	1	1	3	3	3	1	1	1	2	1	7	2	2	1	2	0	0	2	1	1	1	0	0	0	3	0	4	2	8	1	0	5	2	4	2	1	2	0	1	2	1	0	1	0	4	4	2	3	1	2	2	0	3	3	1	4	5	5	3	4	2	0	3	4	7	2	1	5	4	3	1	0	6	2	5	4	7	4	1	1	0	1	3	3	4	1	2	7	3	3	5	2	4	0	2	4	2	3	2	5	0	3	2	4	0	3	3	0	3	1	5	1	4	4	6	4	2	4	5	2
ENSG00000224629	7	157263022	157263229	-	208	2	1	2	2	0	1	1	2	2	1	1	2	2	5	1	1	3	0	5	1	1	3	0	4	1	3	2	1	6	1	5	0	5	0	2	3	3	1	2	5	2	1	2	0	2	1	0	2	3	4	6	4	2	2	4	0	2	1	1	1	4	0	4	3	4	2	7	2	2	1	2	0	6	7	2	3	2	5	2	2	6	3	7	0	2	2	2	1	0	1	2	3	0	4	3	1	7	0	4	3	3	4	0	6	2	9	6	10	1	6	2	1	0	3	1	1	0	4	5	0	3	1	2	1	2	2	6	5	0	5	3
ENSG00000229660	7;7	157281536;157282144	157281557;157282686	-;-	565	0	0	0	0	0	1	0	0	0	0	0	0	2	0	0	0	0	0	0	0	0	0	0	0	0	0	0	0	0	0	1	0	0	0	0	0	0	0	0	0	0	0	0	0	0	0	0	0	0	0	0	0	0	0	0	0	0	0	0	0	0	0	0	0	0	0	0	0	0	0	0	0	0	0	0	0	0	0	0	0	0	0	0	0	0	0	0	0	0	0	0	0	0	1	0	0	0	0	1	0	0	0	0	0	0	0	0	0	0	0	0	0	0	3	0	0	0	0	0	0	0	0	0	0	0	0	0	0	0	0	0
ENSG00000105993	7;7;7;7;7;7;7;7;7;7;7;7;7;7;7;7;7;7;7;7;7;7;7;7;7;7;7;7;7;7;7;7;7;7;7;7;7;7;7;7;7;7;7;7;7;7;7;7;7;7;7;7;7;7;7;7;7;7;7;7;7;7;7;7;7;7;7;7;7;7;7;7;7;7;7;7;7;7;7;7;7;7;7;7;7;7;7;7;7;7;7;7;7;7;7;7;7;7;7;7;7;7;7;7;7;7;7;7;7;7;7;7;7;7	157335381;157336362;157336966;157337004;157337004;157337010;157337023;157337024;157337025;157337025;157337046;157337055;157337525;157337543;157337561;157339821;157358547;157358547;157358547;157358547;157358547;157358547;157358547;157358547;157358547;157358547;157358547;157358547;157358547;157358573;157363161;157363161;157363161;157363161;157363161;157363161;157363161;157363161;157363161;157363161;157363161;157363161;157363161;157363161;157366502;157366502;157366502;157366502;157366502;157366502;157366502;157366502;157366502;157366502;157366502;157366502;157366502;157367373;157367373;157367373;157367373;157367373;157367373;157367373;157367373;157367373;157367373;157367373;157367373;157368608;157368737;157368801;157369131;157369360;157369360;157370764;157370790;157372147;157378125;157381821;157382246;157382246;157382246;157382246;157382246;157382246;157382246;157382246;157382246;157382246;157382246;157384867;157384867;157384867;157384867;157384867;157384867;157384867;157384867;157385541;157385541;157385541;157385541;157385541;157385541;157385541;157409795;157409795;157409795;157409795;157409795;157416016;157416016;157416016	157335406;157336773;157337144;157337144;157337144;157337150;157337144;157337144;157337144;157337144;157337144;157337144;157337628;157337811;157337811;157340057;157358637;157358637;157358637;157358637;157358637;157358637;157358637;157358637;157358637;157358637;157358637;157358637;157358637;157358637;157363270;157363270;157363230;157363270;157363270;157363270;157363270;157363270;157363270;157363270;157363270;157363270;157363270;157363270;157366561;157366561;157366525;157366561;157366561;157366561;157366561;157366561;157366561;157366561;157366561;157366561;157366561;157367483;157367432;157367483;157367483;157367483;157367483;157367483;157367483;157367483;157367483;157367483;157367483;157368942;157368795;157368942;157369251;157369475;157369475;157370868;157370868;157372227;157382377;157381986;157382743;157382377;157382377;157382377;157382275;157382272;157382377;157382377;157382377;157382336;157382377;157385008;157385008;157384983;157385008;157385008;157385008;157385008;157385008;157385611;157386318;157385611;157385611;157385605;157385611;157386324;157410001;157410108;157410001;157415529;157410001;157416475;157417433;157417439	+;+;+;+;+;+;+;+;+;+;+;+;+;+;+;+;+;+;+;+;+;+;+;+;+;+;+;+;+;+;+;+;+;+;+;+;+;+;+;+;+;+;+;+;+;+;+;+;+;+;+;+;+;+;+;+;+;+;+;+;+;+;+;+;+;+;+;+;+;+;+;+;+;+;+;+;+;+;+;+;+;+;+;+;+;+;+;+;+;+;+;+;+;+;+;+;+;+;+;+;+;+;+;+;+;+;+;+;+;+;+;+;+;+	14981	1702	1835	1923	1473	1815	2436	3135	3432	1767	3717	1501	2946	2048	2634	1702	1581	2582	1815	2905	2328	1973	2506	1982	2276	2148	2632	2301	3405	2995	3905	1985	2621	1892	3193	2437	2943	2360	2438	1913	2515	2739	2704	2394	2362	2890	2431	1588	2250	2871	2928	3159	3783	2474	1997	2469	3258	2980	3407	1527	3389	2480	2928	2354	2991	2941	2389	2243	2401	2761	2291	2748	2096	3177	4557	2622	4884	2370	3452	2581	3323	2909	2682	2409	3049	2143	2160	3001	2458	2521	2744	2682	3097	2506	4018	4026	5017	2421	5247	3036	3766	5115	2950	3685	3098	3449	2987	3050	3275	3486	3847	3029	3034	3122	4361	3922	2686	5241	2986	5796	2959	4661	4010	4228	3862	4388	2479	4402	3723	2938	4242	3785
ENSG00000234210	7;7;7;7	157466231;157470869;157493333;157498330	157468546;157471099;157493447;157499716	+;+;+;+	4049	0	0	0	0	0	0	0	1	0	0	0	0	0	0	1	0	0	0	0	0	0	0	0	0	0	0	0	0	0	0	0	0	0	0	0	0	0	0	0	0	0	0	0	0	0	0	0	0	0	0	0	0	0	0	0	0	0	0	0	0	0	0	0	0	0	0	0	0	0	0	0	0	0	0	0	0	0	0	0	0	0	0	0	0	0	0	0	0	0	0	0	0	0	0	0	0	0	0	0	0	0	0	0	2	0	0	0	0	0	0	0	0	0	0	0	0	0	0	0	0	0	0	0	0	2	0	0	0	0	0	0
ENSG00000223872	7;7;7	157501322;157502984;157503352	157501515;157503109;157503577	+;+;+	546	0	0	0	0	0	0	0	0	0	0	0	0	0	0	0	1	0	0	0	0	0	0	0	1	0	0	0	0	0	0	0	0	0	0	0	0	0	0	0	0	0	0	0	0	0	0	0	0	0	1	0	0	0	0	0	0	0	0	0	0	0	0	0	0	0	0	2	0	0	0	0	0	0	0	0	0	0	0	0	0	0	0	0	0	0	0	0	0	0	0	0	0	0	0	0	0	0	0	0	0	0	0	0	0	0	0	1	0	0	0	0	0	0	0	0	0	0	0	0	0	0	0	2	0	0	0	0	0	0	1	0
ENSG00000233191	7;7;7;7;7;7	157513294;157515793;157516278;157516278;157516796;157518010	157513337;157516001;157516479;157516957;157516841;157518658	+;+;+;+;+;+	1582	0	0	0	0	0	0	0	0	0	1	0	0	1	0	2	0	0	0	1	0	0	0	0	0	2	2	0	0	0	0	0	0	0	0	0	0	1	1	0	0	0	0	1	0	0	0	0	0	0	0	0	0	0	0	0	0	0	1	0	0	0	0	0	2	2	0	1	0	0	0	0	1	0	0	0	0	0	0	0	0	0	0	0	0	0	0	0	0	0	0	0	0	0	0	0	0	0	1	0	0	0	4	0	0	0	0	0	1	0	1	0	0	0	0	0	0	2	3	0	1	0	0	0	0	0	0	0	0	0	1	0
ENSG00000280266	7	157525783	157527325	+	1543	0	0	0	0	0	0	0	0	0	0	0	0	0	0	0	0	0	0	0	0	0	0	0	0	0	0	0	0	0	0	0	0	0	0	0	0	0	0	0	0	0	1	0	0	0	0	0	0	0	0	0	0	0	0	0	0	0	0	0	0	0	0	0	0	0	0	0	0	0	0	0	0	0	0	0	0	0	0	0	0	0	0	0	0	0	0	0	0	0	0	0	0	0	0	1	0	0	0	0	0	0	0	0	0	0	0	0	0	0	0	0	0	0	0	0	0	1	0	0	0	0	0	0	0	0	0	0	0	0	0	0
ENSG00000155093	7;7;7;7;7;7;7;7;7;7;7;7;7;7;7;7;7;7;7;7;7;7;7;7;7;7;7;7;7;7;7;7;7;7;7;7;7;7;7;7;7;7;7;7;7;7;7;7;7;7;7;7;7;7;7;7;7;7;7;7;7;7;7;7;7;7;7;7;7;7;7;7;7;7;7;7;7;7;7;7;7;7;7;7;7;7;7;7;7;7;7;7;7;7;7;7;7;7;7;7;7;7;7;7;7;7	157539056;157539056;157539056;157539061;157540337;157540718;157548946;157548946;157548946;157548946;157548946;157568902;157568902;157568902;157568902;157568902;157571440;157571440;157571440;157571440;157571440;157576613;157576613;157576613;157576613;157576613;157578021;157578021;157578021;157578021;157578021;157595238;157595238;157595238;157595238;157595238;157604002;157604002;157604002;157604002;157604002;157621362;157621362;157621362;157621362;157621362;157656357;157656357;157656357;157656357;157682725;157682725;157682725;157682725;157898673;157898673;157898673;157898673;158081298;158081298;158081298;158081298;158110825;158110829;158110829;158110829;158133677;158133677;158133677;158133677;158133677;158136655;158136655;158136655;158136655;158136655;158138294;158138294;158138294;158138294;158138294;158166931;158166931;158166931;158166931;158166931;158192327;158192327;158192327;158192327;158192327;158205171;158205171;158205171;158205171;158205171;158316819;158316819;158316819;158489735;158489735;158489735;158587558;158587558;158587558;158587558	157540785;157540785;157540785;157540785;157540446;157540785;157549019;157549019;157549019;157549019;157549019;157568966;157568966;157568966;157568966;157568966;157571493;157571493;157571493;157571493;157571493;157576779;157576779;157576779;157576779;157576779;157578140;157578140;157578140;157578140;157578140;157595315;157595315;157595315;157595315;157595315;157604075;157604075;157604075;157604075;157604075;157621509;157621509;157621509;157621509;157621509;157656551;157656551;157656551;157656551;157682937;157682937;157682937;157682937;157898737;157898737;157898737;157898737;158081377;158081377;158081377;158081377;158110915;158110915;158110915;158110915;158134059;158134059;158134059;158134059;158134059;158136695;158136695;158136695;158136695;158136695;158138515;158138515;158138515;158138515;158138515;158167291;158167291;158167291;158167291;158167291;158192495;158192495;158192495;158192495;158192495;158205277;158205273;158205273;158205273;158205273;158316932;158316932;158316932;158489785;158489785;158489785;158587711;158587823;158587788;158587773	-;-;-;-;-;-;-;-;-;-;-;-;-;-;-;-;-;-;-;-;-;-;-;-;-;-;-;-;-;-;-;-;-;-;-;-;-;-;-;-;-;-;-;-;-;-;-;-;-;-;-;-;-;-;-;-;-;-;-;-;-;-;-;-;-;-;-;-;-;-;-;-;-;-;-;-;-;-;-;-;-;-;-;-;-;-;-;-;-;-;-;-;-;-;-;-;-;-;-;-;-;-;-;-;-;-	4868	75	72	60	57	90	60	73	34	42	45	71	62	83	60	84	49	99	80	113	183	78	211	89	77	68	77	95	123	84	93	53	39	76	90	111	98	180	133	113	152	108	207	132	248	71	63	51	62	67	72	68	42	63	31	78	42	70	76	76	135	122	139	98	164	92	166	73	66	95	75	110	40	63	60	110	82	87	83	85	77	130	158	123	210	77	153	111	190	81	88	84	108	107	107	101	57	90	111	159	80	141	131	156	142	188	110	199	161	341	126	154	97	107	161	124	87	85	118	90	110	106	138	122	167	161	158	179	192	189	144	257
ENSG00000207960	7	157574336	157574422	-	87	0	0	0	0	0	0	0	0	0	0	0	0	0	0	0	0	0	0	0	0	0	0	0	0	0	0	0	0	0	0	0	0	0	0	0	0	0	0	0	0	0	0	0	0	0	0	0	0	0	0	0	0	0	0	0	0	0	0	0	0	0	0	0	0	0	0	0	0	0	0	0	0	0	0	0	0	0	0	0	0	0	0	0	0	0	0	0	0	0	0	0	0	0	0	0	0	0	0	0	0	0	0	0	0	0	0	0	0	0	0	0	0	0	0	0	0	0	0	0	0	0	0	0	0	0	0	0	0	0	0	0
ENSG00000222012	7;7	157614023;157615389	157614101;157618765	+;+	3456	0	0	1	0	0	1	0	0	0	2	0	0	0	1	0	0	1	0	0	1	0	1	0	1	0	0	0	1	1	0	0	0	0	0	0	0	1	0	0	2	0	0	0	1	1	4	1	1	1	0	0	0	0	0	0	0	1	0	0	0	1	1	0	0	0	1	1	0	1	1	0	0	0	0	0	0	0	0	2	0	0	1	2	0	1	0	0	1	0	0	0	0	1	0	0	0	0	0	0	0	0	0	0	0	0	2	1	3	0	1	4	0	0	0	2	0	0	0	0	0	0	0	0	2	1	0	1	1	3	4	3
ENSG00000231515	7;7	157739010;157740286	157739451;157740456	-;-	613	0	0	0	0	0	0	0	0	0	0	0	0	0	0	0	0	0	0	0	0	0	0	0	0	0	0	0	0	0	0	0	0	0	0	0	0	0	0	0	0	0	0	0	0	0	0	0	0	0	0	0	0	0	0	0	0	0	0	0	0	0	0	0	0	0	0	0	0	0	0	0	0	0	0	0	0	0	0	0	0	0	0	0	0	0	0	0	0	0	0	0	0	0	0	0	0	0	0	0	0	0	0	0	0	0	0	0	0	0	0	0	0	0	0	0	0	0	0	0	0	0	0	0	0	0	0	0	0	0	0	0
ENSG00000233038	7;7;7;7;7;7;7	157854529;157854608;157854800;157855927;157857290;157857290;157862545	157854875;157854875;157854875;157856130;157857582;157857852;157863011	+;+;+;+;+;+;+	1581	0	1	0	0	0	0	1	0	1	1	0	0	1	0	0	0	0	1	0	0	2	0	0	0	0	0	4	6	0	0	0	0	2	0	0	1	0	1	2	1	0	1	1	1	0	0	0	1	0	0	0	0	0	0	0	0	0	0	0	0	0	0	1	0	0	0	1	1	1	1	0	2	0	0	0	0	1	0	0	0	4	1	2	0	0	0	1	1	4	1	2	0	0	0	1	0	3	0	5	1	2	0	1	1	1	4	1	7	2	2	3	0	1	3	0	0	0	0	1	0	0	2	0	1	2	1	2	1	0	0	0
ENSG00000272839	7	157868538	157869154	+	617	0	0	0	0	0	0	0	0	0	0	0	0	0	0	0	0	0	0	0	0	0	0	0	0	0	0	0	0	0	0	1	0	0	0	0	0	0	0	0	0	0	0	0	0	0	0	0	0	0	0	0	0	0	0	0	0	0	0	0	0	0	0	0	0	0	0	0	0	2	0	0	0	0	0	0	0	0	0	0	0	2	0	0	0	0	0	0	0	0	0	0	0	0	3	0	0	0	0	0	0	0	0	0	0	0	0	0	0	1	0	0	2	1	1	0	0	0	0	0	0	0	0	0	0	0	0	0	0	0	0	0
ENSG00000285821	7;7	157987169;157988071	157987244;157989456	+;+	1462	0	0	0	0	0	0	0	0	0	0	0	0	0	0	0	0	0	0	0	0	0	0	0	0	0	0	0	0	0	0	0	0	0	0	0	0	0	0	0	0	0	0	0	0	0	0	0	0	0	0	0	0	0	0	0	0	0	0	0	0	0	0	0	0	0	0	0	0	0	0	0	0	0	0	0	0	0	0	0	0	0	0	0	0	0	0	0	0	0	0	0	0	0	0	0	0	0	0	0	0	0	0	0	0	0	0	0	0	0	0	0	0	0	0	0	0	0	0	0	0	0	0	0	0	0	0	0	0	0	0	0
ENSG00000231980	7;7	158027373;158027633	158027476;158031128	+;+	3600	0	0	0	0	0	0	0	0	0	0	0	0	0	0	0	0	0	0	0	0	0	0	0	0	0	0	0	0	0	0	0	0	0	0	0	0	0	0	0	0	0	0	0	0	0	0	0	0	0	0	0	0	0	0	0	0	0	0	0	0	0	0	0	0	0	0	0	0	0	0	0	0	0	0	0	0	0	0	0	0	0	0	0	0	0	0	0	0	0	0	0	0	0	0	0	0	0	0	0	0	0	0	0	0	0	0	0	0	0	0	0	0	0	0	0	0	0	0	0	0	0	0	0	0	0	0	0	0	0	0	0
ENSG00000207637	7	158532718	158532813	-	96	0	0	0	0	0	0	0	0	0	0	0	0	0	0	0	0	0	0	0	0	0	0	0	0	0	0	0	0	0	0	0	0	0	0	0	0	0	0	0	0	0	0	0	0	0	0	0	0	0	0	0	0	0	0	0	0	0	0	0	0	0	0	0	0	0	0	0	0	0	0	0	0	0	0	0	0	0	0	0	0	0	0	0	0	0	0	0	0	0	0	0	0	0	0	0	0	0	0	0	0	0	0	0	0	0	0	0	0	0	0	0	0	0	0	0	0	0	0	0	0	0	0	0	0	0	0	0	0	0	0	0
ENSG00000225365	7;7	158537495;158539411	158537614;158539879	+;+	589	0	0	0	0	0	0	0	0	0	0	0	0	0	0	0	0	0	0	0	0	0	0	0	0	0	1	1	0	0	0	0	0	0	0	0	0	0	0	0	0	0	0	0	0	0	1	0	1	0	0	0	2	0	0	0	0	0	0	0	0	1	0	0	0	0	0	1	0	3	0	2	0	0	2	0	0	0	0	1	1	1	0	0	0	0	0	0	0	0	0	0	0	0	0	0	0	0	0	0	0	0	0	0	0	0	0	0	0	0	0	0	2	1	2	0	0	0	0	0	2	0	1	0	1	0	1	1	0	0	0	0
ENSG00000232715	7;7	158590629;158590906	158590807;158591120	+;+	394	0	0	0	0	0	0	0	0	0	0	0	0	0	0	0	0	0	0	0	0	0	0	0	0	0	0	0	0	0	0	0	0	0	0	0	0	0	0	0	0	0	0	0	0	0	0	0	0	0	2	0	0	0	0	0	0	0	0	0	0	0	0	0	0	0	0	0	0	0	0	0	0	0	0	0	0	0	0	0	0	0	0	0	0	0	0	0	0	0	0	0	0	0	0	0	0	0	0	0	0	0	0	0	0	0	0	0	0	0	0	0	0	0	0	0	0	0	0	0	0	0	0	0	0	0	0	0	0	0	0	0
ENSG00000265598	7	158591616	158591696	+	81	0	0	0	0	0	0	0	0	0	0	0	0	0	0	0	0	0	0	0	0	0	0	0	0	0	0	0	0	0	0	0	0	0	0	0	0	0	0	0	0	0	0	0	0	0	0	0	0	0	0	0	0	0	0	0	0	0	0	0	0	0	0	0	0	0	0	0	0	0	0	0	0	0	0	0	0	0	0	0	0	0	0	0	0	0	0	0	0	0	0	0	0	0	0	0	0	0	0	0	0	0	0	0	0	0	0	0	0	0	0	0	0	0	0	0	0	0	0	0	0	0	0	0	0	0	0	0	0	0	0	0
ENSG00000224324	7	158623188	158623449	-	262	0	0	0	0	0	1	2	0	0	0	0	0	4	0	2	1	3	0	0	0	1	4	1	0	0	0	0	0	0	0	0	0	1	0	0	1	6	0	1	0	2	0	0	1	0	0	0	0	0	1	0	0	1	0	6	0	2	0	1	0	0	0	1	3	5	0	0	0	0	1	2	0	1	0	0	0	5	1	1	0	3	3	0	0	1	3	4	3	0	3	3	0	1	0	0	0	3	0	0	0	1	2	0	1	0	0	4	0	0	1	0	0	1	1	1	1	0	0	1	0	0	1	0	9	0	2	1	1	0	0	0
ENSG00000146918	7;7;7;7;7;7;7;7;7;7;7;7;7;7;7;7;7;7;7;7;7;7;7;7;7;7;7;7;7;7;7;7;7;7;7;7;7;7;7;7;7;7;7;7;7;7;7;7;7;7;7;7;7;7;7;7;7;7;7;7;7;7;7;7;7;7;7;7;7;7;7;7;7;7;7;7;7;7;7;7;7;7;7;7;7;7;7;7;7;7;7;7;7;7;7;7;7;7;7;7;7;7;7;7;7;7;7;7;7;7;7;7;7;7;7;7;7;7;7;7;7;7;7;7;7;7;7;7;7;7;7;7;7;7;7;7;7;7;7;7;7;7;7;7;7;7;7;7;7;7;7;7;7;7;7;7;7;7;7;7;7;7;7;7;7;7;7;7;7;7;7;7;7;7;7;7;7;7;7;7;7;7	158631311;158631313;158631314;158631436;158631666;158639796;158644289;158644289;158644289;158644289;158644289;158644289;158645519;158645519;158645519;158645519;158645519;158645519;158646460;158646460;158646460;158646460;158646460;158646460;158650832;158650832;158650832;158650832;158650832;158652293;158652293;158652293;158652293;158652293;158652293;158654595;158654595;158654595;158654595;158654595;158654595;158655118;158655118;158655118;158655118;158655118;158655118;158655339;158655339;158655339;158655339;158655339;158656260;158656260;158656260;158656260;158656260;158656260;158656552;158656552;158656552;158656552;158656552;158656552;158656602;158658338;158658338;158658338;158658338;158658338;158658338;158658338;158658338;158662194;158662194;158662194;158662194;158662194;158662194;158662226;158662240;158664184;158664184;158664184;158664184;158664184;158664184;158664184;158664184;158664184;158664184;158664528;158664528;158664528;158664528;158664528;158664528;158664528;158664528;158664528;158664528;158665083;158665315;158667136;158667136;158668163;158668396;158671514;158671514;158671514;158671514;158671514;158671514;158675477;158675477;158675477;158675477;158675477;158675477;158679960;158679960;158679960;158679960;158679960;158679960;158680721;158680721;158680721;158680721;158680721;158680721;158683300;158683300;158683300;158683300;158683300;158683300;158686172;158686172;158686172;158686172;158686172;158686172;158687348;158687348;158687348;158687348;158687348;158687348;158689819;158689819;158689819;158689819;158689819;158689819;158690568;158690568;158690568;158690568;158690568;158692842;158692842;158692842;158692842;158692842;158693309;158693309;158693309;158693309;158693309;158693412;158696141;158701822;158701822;158701822;158701822;158702248;158703650;158703650;158704724;158704724;158704724	158631717;158631717;158631717;158631717;158631717;158641554;158644388;158644388;158644388;158644388;158644388;158644388;158645619;158645619;158645619;158645619;158645619;158645619;158646563;158646563;158646563;158646563;158646563;158646563;158650972;158650972;158650972;158650972;158650972;158652480;158652480;158652480;158652480;158652480;158652480;158654694;158654694;158654694;158654694;158654694;158654789;158655258;158655455;158655258;158655258;158655258;158655258;158655455;158655455;158655455;158655455;158655455;158656433;158656433;158656433;158656433;158656433;158656433;158656705;158656705;158656705;158656705;158656705;158656705;158656705;158658408;158658408;158658408;158658408;158658408;158658408;158658408;158658408;158662367;158662367;158662367;158662367;158662367;158662367;158662367;158662367;158664296;158664296;158664296;158664296;158664296;158664296;158664296;158664296;158664296;158664296;158664750;158664750;158664750;158664750;158664750;158664750;158664750;158664750;158664750;158664750;158665232;158665386;158667192;158667238;158668195;158668492;158671666;158671666;158671666;158671666;158671666;158671666;158675656;158675656;158675656;158675656;158675656;158675616;158680085;158680085;158680085;158680085;158680085;158680085;158680816;158680816;158680816;158680816;158680816;158680816;158683386;158683386;158683386;158683386;158683386;158683386;158686241;158686241;158686241;158686241;158686241;158686241;158687442;158687442;158687442;158687442;158687442;158687442;158689953;158689953;158689895;158689953;158689953;158689953;158690722;158690722;158690722;158690722;158690722;158692956;158692956;158692956;158692956;158692956;158693497;158693339;158693497;158693497;158693497;158693497;158696651;158701938;158701938;158701938;158701938;158702348;158703702;158703704;158704798;158704804;158704829	-;-;-;-;-;-;-;-;-;-;-;-;-;-;-;-;-;-;-;-;-;-;-;-;-;-;-;-;-;-;-;-;-;-;-;-;-;-;-;-;-;-;-;-;-;-;-;-;-;-;-;-;-;-;-;-;-;-;-;-;-;-;-;-;-;-;-;-;-;-;-;-;-;-;-;-;-;-;-;-;-;-;-;-;-;-;-;-;-;-;-;-;-;-;-;-;-;-;-;-;-;-;-;-;-;-;-;-;-;-;-;-;-;-;-;-;-;-;-;-;-;-;-;-;-;-;-;-;-;-;-;-;-;-;-;-;-;-;-;-;-;-;-;-;-;-;-;-;-;-;-;-;-;-;-;-;-;-;-;-;-;-;-;-;-;-;-;-;-;-;-;-;-;-;-;-;-;-;-;-;-;-	6988	602	716	879	575	798	853	1327	786	963	882	831	695	1171	579	2383	755	3200	1093	1410	1550	1084	1841	832	945	967	1017	930	1058	1134	878	822	574	994	713	1024	542	2661	669	2190	1286	1369	2106	1025	1790	1578	1352	977	1452	1873	1580	1955	1403	1870	722	1871	1314	2364	1222	2817	1920	5102	2921	2472	3364	2740	1803	1297	1480	1800	1479	1839	1309	2311	1911	1953	2104	2168	1296	2209	1331	6584	1800	5006	3079	2523	2001	3165	2018	1198	1414	1131	1179	953	1243	1794	1172	1262	1114	1330	701	938	3227	908	2298	1290	1423	1620	2416	3241	1987	1784	1544	1686	2662	1856	1606	1818	1998	1946	2224	1412	2968	1416	6858	1648	3963	2612	4313	2210	2383	2363
ENSG00000228030	7	158719730	158720161	+	432	0	0	0	0	0	0	0	0	0	0	0	0	0	0	0	0	0	0	0	0	0	0	0	0	0	0	0	0	0	0	0	0	0	0	0	0	0	0	0	0	0	0	0	0	0	0	0	0	0	0	0	0	0	0	0	0	0	0	0	0	0	1	0	0	0	0	0	0	0	0	0	0	0	0	0	0	0	0	0	0	0	0	0	0	0	0	0	0	3	0	0	0	0	0	1	0	0	0	0	0	0	0	0	0	0	0	0	0	0	0	0	0	0	0	0	0	0	0	0	0	0	0	0	0	0	0	0	0	0	0	0
ENSG00000117868	7;7;7;7;7;7;7;7;7;7;7;7;7;7;7;7;7;7;7;7;7;7;7;7;7;7;7;7;7;7;7;7;7;7;7;7;7;7;7;7;7;7;7;7;7;7;7;7;7;7;7;7;7;7;7;7;7;7;7;7;7;7;7;7;7;7;7;7;7;7;7;7;7;7;7;7;7;7;7;7;7;7;7;7;7;7;7;7;7;7;7;7;7;7;7;7;7;7;7;7;7;7;7;7;7;7;7;7;7	158730995;158730998;158733611;158733613;158734207;158734422;158734422;158734422;158734422;158734422;158735503;158735503;158735503;158735503;158735503;158737048;158737048;158737048;158737048;158737048;158739023;158739023;158739023;158739023;158739023;158741523;158741523;158741523;158741523;158741523;158743529;158743529;158743529;158743529;158743529;158748194;158748194;158748194;158748194;158749649;158749649;158749649;158749649;158752781;158759486;158759486;158759486;158759486;158760058;158760058;158760058;158760058;158761496;158761496;158761496;158761496;158763083;158763083;158763083;158763083;158764677;158764677;158764677;158764677;158767654;158767654;158767654;158767654;158773341;158773341;158773341;158773341;158773367;158788004;158788004;158788004;158788004;158788004;158788345;158788345;158788345;158788345;158788345;158793650;158793650;158793650;158793650;158793650;158793674;158797942;158797942;158797942;158797942;158797942;158797942;158799031;158799031;158799031;158799031;158799031;158799031;158827543;158829089;158829089;158829089;158829089;158829441;158829817;158829821	158734252;158734252;158734252;158734252;158734252;158734471;158734471;158734471;158734471;158734471;158735608;158735608;158735608;158735608;158735608;158737179;158737179;158737179;158737179;158737179;158739121;158739121;158739121;158739121;158739121;158741896;158741896;158741896;158741896;158741896;158743678;158744217;158743678;158743678;158743678;158748280;158748280;158748280;158748280;158749723;158749723;158749723;158749723;158752843;158759581;158759581;158759581;158759581;158760147;158760147;158760147;158760147;158761544;158761544;158761544;158761544;158763165;158763165;158763165;158763165;158764853;158764853;158764853;158764853;158767774;158767774;158767774;158767774;158773396;158773396;158773396;158773396;158773396;158788093;158788093;158788093;158788093;158788093;158788417;158788417;158788417;158788417;158788417;158793726;158793726;158793726;158793726;158793726;158793726;158798076;158798076;158798076;158798076;158798076;158798076;158799072;158799072;158799072;158799072;158799072;158799072;158827641;158829357;158829472;158829628;158829628;158829507;158830038;158830253	-;-;-;-;-;-;-;-;-;-;-;-;-;-;-;-;-;-;-;-;-;-;-;-;-;-;-;-;-;-;-;-;-;-;-;-;-;-;-;-;-;-;-;-;-;-;-;-;-;-;-;-;-;-;-;-;-;-;-;-;-;-;-;-;-;-;-;-;-;-;-;-;-;-;-;-;-;-;-;-;-;-;-;-;-;-;-;-;-;-;-;-;-;-;-;-;-;-;-;-;-;-;-;-;-;-;-;-;-	7098	2532	2926	2857	2393	3017	3130	4108	2535	2557	2284	2087	2029	2989	1647	2618	1391	3652	1461	3762	2299	2656	2914	3345	3742	3452	4231	3774	4618	4183	3355	2979	1478	2744	2245	3007	1754	3977	2280	2856	2526	3505	2625	2537	2681	5061	4148	2799	3897	5054	4508	4898	3251	3766	1706	3596	2549	4183	2308	2992	3307	4549	2986	3751	3147	4031	2533	3928	4345	5148	3954	4967	3525	4910	4096	4530	4272	4028	2659	3997	2534	6206	3242	5032	3565	3764	2537	4705	2984	3698	4585	3745	4129	3371	4297	5443	3523	3504	3465	4125	2121	3032	4141	2816	3833	2820	3457	2884	4237	3712	4850	4283	3946	4250	6383	4957	3657	4058	4124	4032	3815	2942	4615	2545	5399	3418	3974	3317	4799	2580	5038	3178
ENSG00000126870	7;7;7;7;7;7;7;7;7;7;7;7;7;7;7;7;7;7;7;7;7;7;7;7;7;7;7;7;7;7;7;7;7;7;7;7;7;7;7;7;7;7;7;7;7;7;7;7;7;7;7;7;7;7;7;7;7;7;7;7;7;7;7;7;7;7;7;7;7;7;7;7;7	158856558;158869446;158869855;158869855;158871142;158871142;158876609;158879684;158879780;158884564;158884564;158884574;158887021;158887021;158887021;158891265;158891265;158891265;158901739;158901739;158901739;158902376;158902376;158902376;158905989;158905989;158905989;158911550;158911550;158911550;158912985;158912985;158912985;158914233;158914233;158914233;158918740;158918740;158918740;158922377;158922377;158923571;158923571;158923571;158926187;158926187;158926187;158926402;158926402;158926402;158926992;158926992;158926992;158930455;158930455;158930455;158934129;158934129;158934129;158934193;158934418;158934418;158934418;158934418;158941925;158941925;158941925;158941925;158945581;158945581;158945581;158945581;158956583	158856750;158869490;158869908;158869908;158871499;158871562;158876691;158879989;158879989;158884619;158884619;158884619;158887075;158887075;158887075;158891333;158891333;158891333;158901816;158901816;158901816;158905283;158902595;158902595;158906091;158906091;158906091;158911679;158911679;158911679;158913096;158913096;158913096;158914321;158914321;158914321;158918869;158918869;158918869;158922549;158922549;158923733;158923733;158923733;158926300;158926300;158926300;158926463;158926463;158926463;158927043;158927043;158927043;158930515;158930515;158930515;158934228;158934228;158934228;158934228;158934549;158934549;158934549;158934549;158942148;158942148;158942148;158942148;158945835;158946189;158946189;158946189;158956747	+;+;+;+;+;+;+;+;+;+;+;+;+;+;+;+;+;+;+;+;+;+;+;+;+;+;+;+;+;+;+;+;+;+;+;+;+;+;+;+;+;+;+;+;+;+;+;+;+;+;+;+;+;+;+;+;+;+;+;+;+;+;+;+;+;+;+;+;+;+;+;+;+	6687	302	387	381	297	304	332	469	236	360	381	318	456	357	373	300	250	503	274	486	370	368	453	411	487	438	555	472	590	488	319	404	325	404	490	484	413	528	435	373	492	513	483	472	516	628	538	333	419	514	493	556	353	425	217	514	478	521	464	263	502	511	476	447	457	487	396	358	395	408	355	402	277	436	299	377	428	419	366	380	345	439	348	374	358	308	242	427	369	472	443	436	449	336	452	595	328	528	564	572	508	633	451	553	521	541	481	512	431	511	721	671	537	488	673	552	407	398	612	595	579	595	730	560	667	769	526	661	641	439	738	587
ENSG00000231419	7;7;7;7;7;7;7;7;7;7;7;7;7;7;7	159006522;159008354;159008421;159008550;159016458;159016458;159017408;159020307;159020307;159020485;159021673;159021673;159021673;159025167;159026240	159006827;159009438;159009438;159008789;159017646;159017646;159017646;159020848;159020848;159020848;159021797;159022680;159021797;159026238;159030195	+;+;+;+;+;+;+;+;+;+;+;+;+;+;+	9158	2	0	0	0	0	0	2	0	0	0	0	0	0	3	0	1	0	0	0	0	0	0	0	0	0	0	0	0	0	0	0	0	0	0	0	1	0	0	0	0	0	0	1	0	0	0	0	0	0	0	0	0	0	0	0	0	0	0	0	0	0	0	0	0	0	0	1	1	0	2	0	0	0	2	0	0	0	0	0	0	0	0	0	0	0	0	0	0	0	0	0	0	0	1	0	0	1	0	0	1	0	0	0	1	0	0	0	0	0	0	0	0	0	1	0	0	0	1	0	0	0	2	0	1	0	0	2	1	3	1	1
ENSG00000106018	7;7;7;7;7;7;7;7;7;7;7;7;7;7;7;7;7;7;7;7;7;7;7;7;7;7;7;7;7;7;7;7;7;7;7;7;7;7;7	159028175;159030455;159030518;159031828;159031828;159031828;159031938;159031938;159031938;159034213;159034213;159034213;159034581;159034581;159034581;159035952;159035952;159035952;159036752;159036752;159036752;159043035;159043035;159043035;159058481;159058481;159058481;159096835;159103757;159103757;159109812;159109812;159116922;159142446;159142446;159142446;159144298;159144721;159144721	159030789;159030789;159030789;159031869;159031869;159031869;159032067;159032067;159032067;159034304;159034304;159034304;159034650;159034650;159034650;159036012;159036012;159036012;159036902;159036902;159036902;159043176;159043176;159043176;159058578;159058578;159058578;159097204;159103854;159103854;159109919;159109919;159117406;159142545;159142545;159142545;159144859;159144852;159144867	-;-;-;-;-;-;-;-;-;-;-;-;-;-;-;-;-;-;-;-;-;-;-;-;-;-;-;-;-;-;-;-;-;-;-;-;-;-;-	5132	1	1	2	0	0	5	1	0	1	0	1	0	0	0	3	0	2	2	3	3	2	2	0	0	0	0	0	0	0	0	0	0	0	0	1	0	2	2	0	3	5	2	2	2	1	0	0	0	1	0	0	0	0	0	0	0	1	1	0	2	1	3	1	3	4	1	0	2	0	1	0	1	0	0	0	0	0	0	0	0	0	1	6	1	5	2	5	4	0	1	4	2	4	2	2	1	0	0	7	2	1	2	0	2	1	10	7	9	10	3	2	2	0	3	2	3	3	0	2	3	0	2	0	0	5	0	2	6	9	18	11
ENSG00000229435	7;7;7	159231435;159232197;159233141	159231762;159232751;159233377	+;+;+	1120	0	0	0	0	0	0	0	0	0	0	0	0	0	0	0	0	0	0	0	0	0	0	0	0	0	0	0	0	0	0	0	0	0	0	0	0	0	0	0	0	0	0	0	0	0	0	0	0	0	0	0	0	0	0	0	0	0	0	0	0	0	0	0	0	0	0	0	0	0	0	0	0	0	0	0	0	0	0	0	0	0	0	0	0	0	0	0	0	0	0	0	0	0	0	0	0	0	0	0	0	0	0	0	0	0	0	0	0	0	0	0	0	0	0	0	0	0	0	0	0	0	0	0	0	0	0	0	0	0	0	0
ENSG00000228572	X;X	253743;254937	253846;255091	+;+	259	0	0	0	0	0	0	0	0	0	0	0	0	0	0	0	0	0	0	0	0	0	0	0	0	0	0	0	0	0	0	0	0	0	0	0	0	0	0	0	0	0	0	0	0	0	0	0	0	0	0	0	0	0	0	0	0	0	0	0	0	0	0	0	0	0	0	0	0	0	0	0	0	0	0	0	0	0	0	0	0	0	0	0	0	0	0	0	0	0	0	0	0	0	0	0	0	0	0	0	0	0	0	0	0	0	0	0	0	0	0	0	0	0	0	0	0	0	0	0	0	0	0	0	0	0	0	0	0	0	0	0
ENSG00000182378	X;X;X;X;X;X;X;X;X;X;X;X;X;X;X;X;X;X;X;X;X;X;X;X;X;X;X;X;X;X;X;X;X;X;X;X;X;X;X;X;X;X;X;X;X;X;X;X;X;X;X;X;X;X;X;X;X	276322;276324;276353;281055;281194;281381;281462;281482;281482;281482;283163;283465;283479;283734;284167;284167;284167;284167;284167;284167;284167;284167;284167;284167;288733;288733;288733;288733;288733;288733;288733;288733;288733;288733;288733;290648;290648;290648;290648;290648;290648;290648;290648;291499;291499;291499;291499;291499;291499;291499;293035;293035;293035;299097;299097;299097;302837	276394;276394;276394;281121;281256;281684;281684;281684;281684;281684;283201;283488;283520;284314;284314;284314;284314;284314;284314;284314;284314;284314;284314;284314;288869;288869;288869;288829;288869;288869;288787;288869;288869;288869;288869;290757;290776;290776;290776;290776;290792;290776;290776;291629;291639;291654;291654;291629;291537;291654;293218;293218;293218;299465;303356;303353;303353	+;+;+;+;+;+;+;+;+;+;+;+;+;+;+;+;+;+;+;+;+;+;+;+;+;+;+;+;+;+;+;+;+;+;+;+;+;+;+;+;+;+;+;+;+;+;+;+;+;+;+;+;+;+;+;+;+	6065	80	120	137	117	99	79	100	35	88	67	97	62	183	58	228	78	167	99	166	190	132	223	100	113	114	164	145	113	120	52	67	21	95	30	117	35	261	127	131	140	97	182	94	202	408	397	245	228	293	311	219	129	167	60	201	82	223	87	323	366	425	398	271	269	307	233	268	319	299	282	293	163	182	119	161	112	196	94	246	65	536	346	389	396	281	190	358	288	302	374	266	411	201	185	248	110	188	135	328	123	178	462	308	305	356	215	388	386	700	693	630	627	572	583	381	269	144	258	169	309	137	441	137	615	393	520	444	544	397	372	354
ENSG00000178605	X;X;X;X;X;X;X;X;X;X;X;X;X;X	304529;304750;307360;307360;307732;307732;311419;311419;312766;314150;314890;315229;316914;318439	305197;305197;307512;307512;307880;307880;311627;312463;312924;314217;315020;315299;317051;318819	-;-;-;-;-;-;-;-;-;-;-;-;-;-	2964	209	468	451	417	470	329	289	148	248	454	518	709	826	752	522	181	431	437	728	729	561	589	390	377	377	762	758	1112	800	660	498	334	335	556	1058	838	758	860	497	380	322	537	746	603	1020	973	510	395	547	651	884	821	854	625	773	431	426	637	623	1151	1096	958	794	430	546	387	850	869	1017	879	1138	364	403	657	881	1180	1101	1175	881	559	495	710	1064	1027	843	620	702	436	648	807	970	1316	1007	867	661	473	1070	1559	1502	1352	1828	971	1883	1562	1995	1429	1438	1438	966	1710	1496	1855	1736	2354	1827	1303	1082	1239	1592	1956	1888	2080	1219	1149	1707	1811	2221	1865	1264	1348	826
ENSG00000226179	X;X	320990;321683	321248;321851	+;+	428	7	8	1	2	5	7	14	7	23	16	11	6	14	15	2	5	12	9	16	5	9	8	8	7	3	7	10	2	12	13	21	12	9	18	10	6	8	9	6	18	7	4	6	3	4	9	3	6	7	3	21	19	12	7	7	10	11	6	3	9	1	12	11	9	19	7	4	2	4	2	1	1	11	8	4	7	11	2	6	9	8	3	3	3	4	5	10	12	3	7	9	8	5	4	18	21	34	18	37	8	15	7	6	6	4	8	12	11	9	8	25	6	3	9	9	13	16	25	14	15	10	10	11	5	12	10	9	10	5	10	14
ENSG00000167393	X;X;X;X;X;X;X;X;X;X;X;X;X;X;X;X;X;X;X;X;X;X;X;X;X;X;X;X;X;X;X;X;X;X;X;X;X;X;X;X;X;X;X;X;X;X;X;X;X;X;X;X;X;X;X;X	333963;334235;334239;338604;338604;338613;338778;338778;338778;340765;340765;340765;340765;340765;341307;341307;341307;341307;341307;341883;341883;341883;341911;344896;345516;345516;345516;345516;345516;346174;346174;346174;346174;346637;346701;346701;346701;346720;347234;347234;347234;347234;347234;347590;347590;347590;347590;347611;361405;361405;361405;361405;362255;373532;386368;386368	334517;334517;338710;338710;338710;338896;338896;338896;338896;340940;340940;340940;340940;340940;341396;341396;341931;341711;341396;342237;341931;341931;341931;345672;345672;345629;345626;345672;345672;346260;346514;346260;346260;346775;346775;346775;346775;346775;347336;347336;347336;347324;347336;347693;347838;347693;347693;347693;361590;361516;361590;361590;362332;374044;386955;386710	-;-;-;-;-;-;-;-;-;-;-;-;-;-;-;-;-;-;-;-;-;-;-;-;-;-;-;-;-;-;-;-;-;-;-;-;-;-;-;-;-;-;-;-;-;-;-;-;-;-;-;-;-;-;-;-	9015	63	90	104	71	106	80	88	36	56	126	108	131	206	133	231	61	174	170	271	322	207	270	115	108	109	185	160	217	173	138	137	111	131	163	283	196	345	215	319	149	197	231	407	310	272	232	137	120	147	144	241	163	201	116	219	112	169	152	259	328	506	352	240	254	275	231	231	178	219	164	237	92	95	165	213	232	238	196	210	128	307	224	398	346	263	242	362	244	166	231	289	346	234	211	166	104	255	266	429	281	374	398	316	493	423	469	379	602	518	484	409	491	457	509	367	292	294	340	341	409	329	457	218	647	363	590	579	664	572	600	531
ENSG00000281849	X;X	386980;405407	387290;405579	+;+	484	0	2	2	0	2	1	0	0	1	0	1	3	2	0	1	0	1	1	1	3	1	5	0	0	3	3	0	4	2	0	0	0	0	0	2	1	2	1	1	0	0	0	1	1	2	0	1	0	0	3	5	3	5	3	1	0	0	1	8	4	2	1	3	0	2	2	2	3	3	4	0	1	2	3	1	0	1	2	4	0	2	0	1	2	1	0	0	0	2	0	1	2	2	0	0	0	0	0	1	2	4	0	1	0	1	4	2	2	4	0	1	2	6	3	3	1	1	1	0	0	0	4	1	4	5	1	9	3	3	9	0
ENSG00000275287	X	388100	388389	-	290	0	0	0	0	0	0	0	0	0	0	0	0	0	0	0	0	0	0	0	0	0	0	0	0	0	0	0	0	0	0	0	0	0	0	0	0	0	0	0	0	0	0	0	0	0	0	0	0	0	0	0	0	0	0	0	0	0	0	0	0	0	0	0	0	0	0	0	0	0	0	0	0	0	0	0	0	0	0	0	0	0	0	0	0	0	0	0	0	0	0	0	0	0	0	0	0	0	0	0	0	0	0	0	0	0	0	0	0	0	0	0	0	0	0	0	0	0	0	0	0	0	0	0	0	0	0	0	0	0	0	0
ENSG00000280767	X;X	419157;421672	419362;421980	+;+	515	0	0	0	0	0	0	0	0	0	0	0	0	0	0	0	0	0	0	2	0	0	0	1	0	0	1	0	1	1	0	0	0	0	2	0	0	0	0	0	0	0	1	0	0	0	1	0	0	0	0	0	0	0	0	0	0	0	0	0	0	0	0	1	0	0	0	0	0	0	0	1	0	1	0	0	0	0	0	1	0	0	0	1	0	2	1	0	0	0	2	0	0	0	0	0	0	0	0	1	1	0	0	0	1	0	2	0	0	0	2	4	0	0	1	1	0	0	0	0	0	1	2	0	0	0	0	0	0	0	1	0
ENSG00000234958	X	523775	524102	-	328	0	0	0	0	0	0	0	0	0	0	0	0	0	0	0	0	0	0	0	0	0	0	0	0	0	0	0	0	0	0	0	0	0	0	0	0	0	0	0	0	0	0	0	0	0	0	0	0	0	0	0	0	0	0	0	0	0	0	0	0	0	0	0	0	0	0	0	0	0	0	0	0	0	0	0	0	0	0	0	0	0	0	0	0	0	0	0	0	0	0	0	0	0	0	0	0	0	0	0	0	0	0	0	0	0	0	0	0	0	0	0	0	0	0	0	0	0	0	0	0	0	0	0	0	0	0	0	0	0	0	0
ENSG00000229232	X	545236	545352	-	117	0	0	0	0	0	0	0	0	0	0	0	0	0	0	0	0	0	0	0	0	0	0	0	0	0	0	0	0	0	0	0	0	0	0	0	0	0	0	0	0	0	0	0	0	0	0	0	0	0	0	0	0	0	0	0	0	0	0	0	0	0	0	0	0	0	0	0	0	0	0	0	0	0	0	0	0	0	0	0	0	0	0	0	0	0	0	0	0	0	0	0	0	0	0	0	0	0	0	0	0	0	0	0	0	0	0	0	0	0	0	0	0	0	0	0	0	0	0	0	0	0	0	0	0	0	0	0	0	0	0	0
ENSG00000185960	X;X;X;X;X;X;X;X;X;X;X;X;X;X;X;X;X	624344;624344;630466;630466;630807;634618;634618;634618;640821;640821;640821;640999;640999;640999;644391;658785;658785	624602;624602;631174;631174;631174;634826;634826;634826;640878;640878;640878;641087;641087;641087;646823;659411;659411	+;+;+;+;+;+;+;+;+;+;+;+;+;+;+;+;+	4384	0	0	0	0	0	0	0	0	0	0	0	0	0	0	0	0	0	0	0	0	0	0	0	0	0	0	0	0	0	0	0	0	0	0	0	0	0	0	0	0	0	0	0	0	0	0	0	0	0	0	0	0	0	0	0	0	0	0	0	0	0	0	0	0	0	0	0	0	0	0	0	0	0	0	0	0	0	0	0	0	0	0	0	0	0	0	0	0	0	0	0	0	0	0	0	0	0	0	0	0	0	0	0	0	0	0	0	0	0	0	0	0	0	0	0	0	0	0	0	0	0	0	0	0	0	0	0	0	0	0	0
ENSG00000237531	X;X	990221;993985	990427;994365	+;+	588	0	2	0	1	1	1	2	1	0	1	1	0	2	0	0	1	0	0	0	1	0	0	0	1	0	0	0	0	0	1	2	0	0	0	0	0	2	0	0	0	0	0	1	1	0	1	0	0	0	2	2	0	1	1	0	3	1	0	0	0	1	0	4	0	0	0	0	3	0	0	0	0	0	0	0	1	0	0	0	1	0	0	4	2	0	0	1	0	2	0	0	0	0	0	0	0	1	0	0	0	1	0	2	1	0	0	0	0	0	2	0	0	2	0	0	0	0	0	0	1	0	0	0	0	0	0	0	0	0	0	0
ENSG00000225661	X;X;X	1008503;1009092;1009710	1008551;1009380;1010101	-;-;-	730	0	0	0	0	0	0	0	0	0	0	0	0	0	0	0	0	0	0	0	0	0	0	0	0	0	0	0	0	0	0	0	0	0	0	0	0	0	0	0	0	0	0	0	0	0	0	0	0	0	0	0	0	0	0	0	0	0	0	0	0	0	0	0	0	0	0	0	0	0	0	0	0	0	0	0	0	0	0	0	0	0	0	0	0	0	0	0	0	0	0	0	0	0	0	0	0	0	0	0	0	0	0	0	0	0	0	0	0	0	0	0	0	0	0	0	0	0	0	0	0	0	0	0	0	0	0	0	0	0	0	0
ENSG00000205755	X;X;X;X;X;X;X;X;X;X;X;X;X;X;X;X;X;X;X;X;X;X;X;X;X;X;X;X;X;X;X;X	1187549;1190490;1190492;1190497;1190897;1193218;1193218;1193218;1193218;1196780;1196780;1196780;1196780;1198562;1198562;1198562;1198801;1202402;1202402;1202402;1202402;1206433;1206433;1206433;1206433;1208806;1208806;1208806;1212556;1212556;1212556;1212556	1187574;1191160;1191160;1191160;1191160;1193302;1193302;1193302;1193302;1196900;1196900;1196900;1196900;1198724;1198724;1198724;1199145;1202535;1202535;1202535;1202535;1206599;1206599;1206599;1206599;1208905;1208908;1208908;1212634;1212723;1212750;1212637	-;-;-;-;-;-;-;-;-;-;-;-;-;-;-;-;-;-;-;-;-;-;-;-;-;-;-;-;-;-;-;-	2010	1	1	0	1	0	0	0	0	0	0	0	0	1	0	1	0	0	0	0	0	0	3	0	1	0	0	0	0	0	0	1	0	0	0	0	0	0	0	0	0	2	2	1	2	0	0	0	0	0	0	0	0	0	0	0	0	0	0	0	0	0	0	1	11	0	2	0	0	0	0	0	0	0	0	0	0	0	0	0	0	1	2	1	1	1	4	2	7	0	0	0	3	0	1	0	0	0	0	1	1	0	0	0	0	0	1	1	1	0	0	0	0	0	1	0	0	0	0	0	0	0	2	0	0	0	0	0	2	1	0	5
ENSG00000198223	X;X;X;X;X;X;X;X;X;X;X;X;X;X;X;X;X;X;X;X;X;X;X;X;X;X;X;X;X;X;X;X;X;X;X;X;X;X;X;X;X;X;X;X;X;X;X;X;X;X;X;X;X;X;X;X;X;X;X;X;X;X;X;X;X;X;X;X;X;X;X;X;X;X;X;X;X;X;X;X;X;X;X;X;X;X;X;X;X;X;X;X;X;X;X;X;X;X;X;X;X;X;X;X;X;X;X;X;X;X;X;X;X;X;X;X;X;X;X;X;X;X;X;X;X;X;X;X;X;X;X;X;X;X;X;X;X;X;X;X;X;X;X;X;X;X;X;X;X;X;X;X;X;X;X;X;X;X;X;X;X;X;X;X	1268800;1268800;1268800;1268808;1268814;1268818;1268830;1268832;1268832;1268835;1268845;1268845;1268845;1274755;1274755;1274755;1274755;1274755;1274755;1274755;1274755;1274755;1274755;1274755;1281871;1282409;1282678;1282678;1282678;1282678;1282678;1282678;1282678;1282678;1282678;1282678;1282678;1282678;1282686;1285652;1285778;1285778;1285778;1285778;1285778;1285778;1285778;1285778;1285778;1285778;1285778;1287174;1288519;1288519;1288519;1288519;1288519;1288519;1288519;1288519;1288519;1288519;1288519;1288519;1288519;1288598;1288759;1288759;1288759;1288759;1288759;1288759;1288759;1288759;1288759;1288759;1288759;1288759;1288759;1290337;1290337;1290337;1290337;1290337;1290337;1290337;1290337;1290337;1290337;1290337;1290337;1290453;1294225;1294328;1294328;1294328;1294328;1294328;1294328;1294328;1294328;1294328;1294328;1294328;1294328;1294328;1295427;1295427;1295427;1295427;1295427;1295427;1295427;1295427;1295427;1295427;1295427;1295427;1295427;1300491;1300491;1300491;1300491;1300491;1300491;1300491;1300491;1300491;1300491;1300491;1302897;1303261;1303261;1303923;1303923;1303923;1303923;1303923;1303923;1303923;1303923;1305446;1305446;1305446;1305446;1305446;1305446;1305446;1305446;1305446;1305446;1305628;1309402;1309402;1309402;1309402;1309402;1309402;1309402;1309402;1309402;1309402;1309824;1309840	1268879;1268879;1268879;1268879;1268879;1268879;1268879;1268879;1268879;1268879;1268879;1268879;1268879;1274842;1274842;1274818;1274842;1274842;1274842;1274818;1274842;1274842;1274842;1274818;1282220;1282560;1282779;1282779;1282779;1282779;1282779;1282779;1282779;1282779;1282779;1282779;1282779;1282779;1282779;1285920;1285920;1285920;1285920;1285920;1285920;1285920;1285920;1285920;1285920;1285920;1285920;1287198;1288640;1288642;1288642;1288642;1288642;1288642;1288642;1288642;1288642;1288642;1288642;1288642;1288642;1288642;1289105;1288888;1288888;1288888;1288888;1288888;1288888;1288888;1288888;1288888;1288888;1288888;1288888;1290509;1290509;1290509;1290509;1290509;1290509;1290509;1290509;1290509;1290509;1290509;1290509;1290509;1294461;1294461;1294461;1294461;1294461;1294461;1294461;1294461;1294395;1294461;1294461;1294461;1294461;1294461;1295456;1295578;1295456;1295456;1295456;1295456;1295456;1295456;1295456;1295456;1295456;1295456;1295456;1300626;1300626;1300626;1300626;1300626;1300626;1300543;1300626;1300626;1300626;1300626;1302916;1303362;1303362;1304019;1304019;1304019;1304019;1304019;1304019;1304019;1304019;1305527;1305527;1305527;1305527;1305527;1305527;1305527;1305527;1305527;1305527;1305941;1309934;1309638;1309934;1309934;1309934;1309924;1310381;1309935;1309935;1309922;1309922;1309922	+;+;+;+;+;+;+;+;+;+;+;+;+;+;+;+;+;+;+;+;+;+;+;+;+;+;+;+;+;+;+;+;+;+;+;+;+;+;+;+;+;+;+;+;+;+;+;+;+;+;+;+;+;+;+;+;+;+;+;+;+;+;+;+;+;+;+;+;+;+;+;+;+;+;+;+;+;+;+;+;+;+;+;+;+;+;+;+;+;+;+;+;+;+;+;+;+;+;+;+;+;+;+;+;+;+;+;+;+;+;+;+;+;+;+;+;+;+;+;+;+;+;+;+;+;+;+;+;+;+;+;+;+;+;+;+;+;+;+;+;+;+;+;+;+;+;+;+;+;+;+;+;+;+;+;+;+;+;+;+;+;+;+;+	3830	5	5	3	6	13	10	15	11	9	14	5	12	10	12	8	7	9	6	10	6	7	1	7	9	10	6	8	12	7	13	16	14	5	14	3	8	5	16	3	7	8	5	7	4	1	3	0	5	2	7	6	0	2	3	3	2	5	2	3	0	2	0	1	0	0	1	9	2	19	9	1	9	12	18	14	19	12	9	9	17	8	9	8	8	6	5	9	4	20	18	19	17	19	21	32	54	15	45	29	32	49	10	27	20	10	14	11	15	14	13	7	3	3	3	3	8	8	4	15	3	8	13	8	7	10	3	5	3	4	4	5
ENSG00000265658	X	1293918	1293992	+	75	0	0	0	0	0	0	0	0	0	0	0	0	0	0	0	0	0	0	0	0	0	0	0	0	0	0	0	0	0	0	0	0	0	0	0	0	0	0	0	0	0	0	0	0	0	0	0	0	1	0	0	0	0	0	0	0	0	0	0	0	0	0	0	0	0	0	0	0	0	0	0	0	0	1	0	0	0	0	0	0	0	0	0	0	0	0	0	0	0	0	0	0	0	0	0	0	0	0	0	0	0	0	0	0	0	0	0	0	0	0	0	0	0	0	0	0	0	0	0	0	0	0	0	0	0	0	0	0	0	0	0
ENSG00000223274	X	1300256	1300375	-	120	0	0	0	0	0	0	0	0	0	0	0	0	0	0	0	0	0	0	0	0	0	0	0	0	0	0	0	0	0	0	0	0	0	0	0	0	0	0	0	0	0	0	0	0	0	0	0	0	0	0	0	0	0	0	0	0	0	0	0	0	0	0	0	0	0	0	0	0	0	0	0	0	0	0	0	0	0	0	0	0	0	0	0	0	0	0	0	0	0	0	0	0	0	0	0	0	0	0	0	0	0	0	0	0	0	0	0	0	0	0	0	0	0	0	0	0	0	0	0	0	0	0	0	0	0	0	0	0	0	0	0
ENSG00000185291	X;X;X;X;X;X;X;X;X;X;X;X;X;X;X;X;X;X;X;X;X;X;X;X;X;X;X	1336616;1336616;1336796;1341728;1341728;1341728;1345316;1348431;1352100;1352100;1352100;1352322;1352322;1352322;1356221;1356221;1356221;1358861;1358861;1365138;1365138;1378659;1378659;1381023;1381023;1382391;1382391	1336926;1336926;1336926;1341829;1341829;1341829;1345434;1348545;1352232;1352232;1352232;1352506;1352506;1352506;1356331;1356336;1356336;1358887;1358887;1365252;1365252;1378764;1378764;1381104;1381104;1382689;1382685	+;+;+;+;+;+;+;+;+;+;+;+;+;+;+;+;+;+;+;+;+;+;+;+;+;+;+	1710	363	410	357	291	400	454	458	539	366	955	389	1148	471	1062	364	1023	492	1314	739	1976	454	1901	482	501	464	646	571	627	617	894	536	974	442	1469	600	1370	527	1635	506	2038	729	2085	755	1890	855	735	523	672	866	810	857	1090	749	723	826	1205	641	1797	356	2156	660	2343	533	2291	904	1742	610	655	710	625	758	470	689	960	670	1222	787	1009	606	1019	656	1320	584	1800	527	1311	976	1302	717	726	654	831	640	818	896	1436	743	2288	925	2283	2933	499	3052	717	3936	730	3228	1012	3521	1601	1254	1163	1302	1728	1432	1058	2356	1442	3397	1338	3257	1327	3010	1256	4704	978	5166	1390	3830	2316	4776
ENSG00000169100	X;X;X;X;X;X;X;X;X;X;X;X	1386152;1387279;1387311;1387345;1389241;1389241;1389241;1390192;1390192;1391899;1391899;1391899	1386759;1387419;1387419;1387419;1389727;1389727;1389727;1390293;1390290;1392088;1392113;1392103	-;-;-;-;-;-;-;-;-;-;-;-	1553	2999	5263	4921	4596	5444	4147	4146	2144	2995	6173	6219	8633	10142	8379	7462	2684	7698	5690	14937	10954	12858	9157	4840	4474	4552	7805	8193	11435	9313	8322	6680	4459	4441	7673	11185	9656	10882	8890	7938	5278	6913	7808	18876	10462	9251	8361	5059	3864	6181	6791	9249	8749	9158	6111	8799	5235	4892	7580	7205	11967	12733	10360	10927	6166	9989	4916	7536	7000	8439	7555	10206	3682	4749	6990	9837	11680	10433	9947	8000	5386	6131	6625	11727	9465	9987	5830	14348	5836	5873	7447	8684	11187	9501	9532	7026	4979	9917	14566	15597	12797	15761	10864	15055	18434	17978	18991	13684	25189	14767	15203	12502	14754	14250	20641	16118	11808	11611	13994	17399	17014	16176	17443	12331	13863	14269	18663	17019	23298	13088	26616	12666
ENSG00000236871	X;X;X;X;X	1396427;1397025;1398825;1398825;1399367	1396648;1397224;1398958;1398958;1399402	+;+;+;+;+	592	47	43	67	50	50	40	42	22	61	43	60	49	54	59	34	25	65	49	52	46	38	24	57	64	64	109	60	58	53	37	69	51	71	44	63	38	71	58	72	73	52	44	35	38	76	63	37	38	44	46	52	14	28	7	32	16	25	17	15	50	63	61	39	22	33	28	68	81	73	62	80	22	47	29	42	36	52	20	44	35	83	39	56	89	55	70	79	52	53	56	61	68	46	77	94	24	51	60	114	44	53	48	29	70	34	68	76	71	90	83	96	97	61	97	71	39	33	40	50	51	35	49	32	64	47	63	111	106	107	60	57
ENSG00000236017	X;X;X;X;X;X;X;X;X;X;X;X;X;X;X	1401769;1401811;1402043;1403377;1403459;1403461;1403461;1403510;1412743;1412743;1412743;1412791;1413749;1413762;1413764	1402225;1402225;1402225;1403493;1403585;1403585;1403585;1403585;1412888;1413131;1412888;1412888;1414028;1413915;1414024	+;+;+;+;+;+;+;+;+;+;+;+;+;+;+	1335	24	33	42	54	37	42	36	19	37	43	49	39	83	45	43	11	48	34	45	43	44	37	49	61	73	93	71	83	66	45	58	41	37	45	56	40	75	66	51	64	38	71	38	42	55	73	35	29	44	35	41	30	25	11	36	15	21	22	19	44	53	62	43	24	38	30	77	80	68	76	68	28	35	28	60	39	46	19	59	31	65	46	80	73	47	49	50	45	42	52	73	77	66	73	51	29	86	58	108	36	77	47	35	95	46	77	61	88	80	99	111	81	84	98	75	49	46	72	56	79	48	61	35	46	54	94	127	123	96	63	57
ENSG00000169093	X;X;X;X;X;X;X;X;X;X;X;X;X;X;X;X;X;X;X;X;X;X;X;X;X;X;X;X;X;X;X;X;X;X;X;X;X;X;X;X;X;X;X;X;X;X	1403139;1403139;1403141;1412732;1412732;1412732;1417973;1417973;1417973;1418982;1418982;1418982;1421658;1421658;1421658;1425525;1425525;1425525;1427727;1427734;1427734;1427734;1431902;1432269;1432269;1432269;1432269;1435022;1435022;1435022;1435022;1435022;1435694;1435694;1435694;1435694;1439097;1439097;1441592;1442186;1442186;1442186;1452748;1452748;1452748;1453618	1403489;1403489;1403489;1412854;1412854;1412854;1418116;1418116;1418116;1419114;1419114;1419114;1421842;1421842;1421842;1425687;1425687;1425687;1428121;1428121;1428121;1428121;1432377;1432377;1432377;1432377;1432377;1435083;1435391;1435083;1435083;1435083;1435728;1435758;1435758;1435758;1439144;1439144;1442317;1442317;1442317;1442317;1452872;1452929;1452909;1453762	-;-;-;-;-;-;-;-;-;-;-;-;-;-;-;-;-;-;-;-;-;-;-;-;-;-;-;-;-;-;-;-;-;-;-;-;-;-;-;-;-;-;-;-;-;-	3506	274	390	386	341	345	323	344	223	309	425	360	415	543	495	385	223	460	352	669	503	518	528	447	451	467	633	610	752	660	514	492	399	409	446	742	510	635	543	479	408	513	445	688	586	882	800	493	480	695	590	762	701	683	440	749	516	532	599	508	848	903	839	796	543	721	470	595	631	738	617	813	383	487	629	741	886	703	644	685	511	606	557	820	719	668	438	867	489	692	778	761	978	654	841	776	537	897	1098	1155	847	1073	688	1079	1086	1128	998	896	1283	969	1265	1071	1115	1095	1397	1114	777	835	1093	1227	1182	1033	1221	783	1019	1070	1119	1068	1318	813	1274	937
ENSG00000182162	X;X;X;X	1462581;1466437;1494093;1536921	1466582;1466582;1494353;1537185	-;-;-;-	4528	0	0	0	2	4	1	7	0	2	1	2	2	3	0	1	0	0	1	0	2	1	2	2	1	2	1	6	1	2	1	0	0	0	4	3	1	2	0	1	1	0	1	1	0	2	0	0	2	2	1	1	2	1	0	1	0	0	0	0	0	4	0	1	0	0	0	2	2	0	0	5	1	1	0	2	0	0	0	5	2	0	0	3	1	0	0	0	3	4	6	8	1	3	7	9	1	7	4	3	2	1	2	0	5	4	1	3	5	7	0	1	1	1	3	0	3	1	1	4	1	1	3	0	3	1	0	2	3	3	1	0
ENSG00000197976	X;X;X;X;X;X;X;X;X;X;X;X;X;X;X	1591604;1591623;1591625;1593444;1593444;1593444;1595384;1595384;1595384;1599192;1599192;1599192;1600138;1600659;1600659	1591769;1591769;1591769;1594224;1594224;1594224;1595532;1595532;1595532;1600303;1599432;1599432;1600207;1602502;1602520	+;+;+;+;+;+;+;+;+;+;+;+;+;+;+	4070	356	491	483	394	407	436	546	378	445	742	623	855	1032	925	560	331	736	582	965	893	728	729	561	616	573	828	727	900	945	848	663	735	574	870	1342	1004	760	851	631	680	699	758	1014	798	984	968	519	528	591	671	1008	913	768	569	778	613	731	858	508	941	956	905	866	703	1025	722	867	876	838	731	853	380	684	879	758	1094	887	966	955	823	731	636	866	867	751	720	976	675	791	914	871	1180	886	877	1002	839	1195	1645	1768	1641	1819	943	1335	1619	1410	1652	1508	1540	1305	1582	1411	1481	1252	1752	1255	1219	1263	1181	1336	1508	1683	1537	1287	1108	1273	1425	1810	1709	1243	1709	1221
ENSG00000196433	X;X;X;X;X;X;X;X;X;X;X;X;X;X;X;X;X;X;X;X;X;X;X;X;X;X;X;X	1615059;1615164;1615175;1623139;1623139;1623139;1624269;1624269;1624269;1627703;1627703;1627703;1627746;1629821;1629821;1629821;1632704;1633150;1633150;1636242;1636398;1636438;1636438;1636438;1642803;1642803;1642803;1642803	1615268;1615268;1615268;1623313;1623313;1623313;1624398;1624398;1624398;1627771;1627771;1627771;1628033;1629939;1629939;1629939;1632787;1633290;1633290;1636463;1636560;1636560;1636560;1636560;1643081;1643081;1643027;1643081	+;+;+;+;+;+;+;+;+;+;+;+;+;+;+;+;+;+;+;+;+;+;+;+;+;+;+;+	1788	0	0	0	0	0	0	1	0	0	0	0	0	2	0	0	0	1	0	0	0	0	0	0	0	0	2	0	1	0	0	0	0	0	0	0	1	0	0	0	0	1	0	0	0	0	1	0	0	0	0	2	0	1	0	0	0	0	1	0	0	0	0	0	0	1	0	0	0	0	0	0	0	1	0	0	1	0	0	0	0	0	0	0	0	0	1	0	0	0	0	0	0	0	0	1	0	0	1	4	0	2	0	0	0	0	1	0	0	0	1	0	0	0	0	0	0	0	2	0	0	0	0	0	0	0	0	0	0	0	0	0
ENSG00000223511	X;X;X;X;X;X	1732584;1733950;1734117;1741931;1755684;1762959	1732723;1734196;1734196;1741988;1755985;1763212	+;+;+;+;+;+	1001	3	6	1	5	4	1	1	0	2	1	1	0	0	0	2	0	9	1	8	6	6	3	2	1	3	4	6	7	2	3	4	6	3	5	4	0	3	0	8	10	23	13	13	14	1	1	0	1	3	4	7	0	1	2	2	0	1	0	1	0	1	2	5	5	9	4	1	4	0	1	3	3	1	1	0	0	3	0	3	0	4	1	1	7	8	1	20	5	4	7	13	6	10	22	9	3	3	2	17	5	4	15	4	31	8	36	19	32	14	2	0	1	0	1	0	1	0	0	2	0	1	1	0	1	2	2	4	2	3	9	4
ENSG00000234622	X;X	1767347;1768435	1767552;1768776	+;+	548	0	0	1	0	0	0	0	0	0	0	0	0	0	0	0	0	1	0	0	0	0	1	0	0	0	0	0	0	0	0	0	0	0	0	0	0	1	0	0	0	0	1	0	0	0	0	0	0	0	0	0	0	0	0	0	0	0	0	0	0	1	0	0	0	1	0	0	0	0	0	0	0	0	0	0	0	0	0	0	0	0	0	0	0	0	1	0	1	1	2	0	1	0	0	0	0	0	0	1	0	0	0	0	0	1	0	3	0	2	0	0	0	0	0	0	0	0	0	0	0	0	0	0	0	0	0	0	0	0	0	2
ENSG00000169084	X;X;X;X;X;X;X;X;X;X;X;X;X;X;X;X;X;X;X;X;X;X;X;X;X;X;X;X;X;X;X;X;X;X	2219516;2243023;2243062;2261394;2266740;2266740;2266740;2266770;2266854;2291502;2291502;2291502;2291502;2291502;2337831;2392354;2392354;2408745;2408745;2408745;2408745;2408745;2425197;2425197;2425197;2425197;2425197;2425197;2500311;2500311;2500817;2500817;2500817;2502761	2221229;2243230;2243230;2261767;2266947;2266937;2266947;2266947;2266947;2291603;2291603;2291603;2291603;2291603;2337999;2392474;2392474;2408813;2408813;2408813;2408813;2408813;2425304;2425304;2425304;2425304;2425304;2425304;2500589;2500650;2500960;2500978;2500973;2502805	-;-;-;-;-;-;-;-;-;-;-;-;-;-;-;-;-;-;-;-;-;-;-;-;-;-;-;-;-;-;-;-;-;-	3620	192	242	232	174	281	259	347	207	280	397	296	402	288	334	251	304	351	321	397	442	304	507	311	335	332	379	357	462	438	384	406	328	358	530	396	482	356	495	311	469	413	472	464	574	520	399	297	366	493	508	564	489	531	363	602	600	508	662	301	758	548	728	460	607	446	510	292	351	432	350	448	320	430	462	416	597	517	590	479	568	441	471	443	606	414	407	519	469	397	439	395	459	347	424	464	468	546	654	604	532	822	532	892	564	781	503	651	565	710	732	638	652	642	882	698	485	622	702	922	749	899	739	782	780	1075	590	1097	674	702	712	1016
ENSG00000223571	X;X	2334295;2336385	2334919;2336410	-;-	651	0	1	5	1	1	1	1	0	1	1	0	6	3	3	2	1	1	0	4	1	0	4	3	1	4	1	1	0	3	0	0	2	1	3	1	2	1	6	1	5	1	3	1	4	1	0	1	1	0	0	2	0	2	0	3	1	2	0	1	2	2	1	2	1	3	1	4	3	4	4	2	5	7	4	4	9	5	2	3	2	4	5	4	9	1	1	3	4	0	6	4	0	1	0	2	0	2	1	2	1	2	3	2	1	2	2	0	2	1	0	0	7	5	1	3	2	3	1	3	2	1	0	2	0	1	3	1	0	1	4	2
ENSG00000214717	X;X;X;X;X;X;X;X;X;X;X;X	2486414;2486414;2486435;2486982;2488186;2488788;2489905;2500311;2500817;2500817;2500817;2500817	2490769;2490772;2490772;2487702;2490772;2488971;2490772;2500555;2500976;2500967;2500895;2500967	-;-;-;-;-;-;-;-;-;-;-;-	4764	816	1027	1008	822	1104	969	1221	686	759	1336	986	1505	1471	1565	1291	822	1318	1190	1978	1955	1348	1915	1069	1093	961	1456	1359	1758	1652	1419	1159	976	915	1400	1593	1645	1845	1867	1332	1605	1384	1799	1773	2005	1902	1770	1059	1144	1665	1622	2006	1862	1904	1304	1688	1640	1407	1962	1385	3135	2074	2839	1664	2244	2006	1743	1497	1490	1821	1530	1928	985	1527	1832	1957	2634	1799	1971	1685	1825	2083	2191	1929	2683	1540	1857	2280	1962	1484	1780	1652	2041	1780	1797	1952	1666	1889	2555	2507	2138	3243	1989	3153	2590	3514	2233	2716	3106	3635	2758	2279	2381	2227	3389	2439	2006	2429	2557	3352	2599	3095	2784	2905	2802	3401	2525	3705	2957	2701	3517	3169
ENSG00000277120	X	2609191	2609254	+	64	0	0	0	0	0	0	0	0	0	0	0	0	0	0	0	0	0	0	0	0	0	0	0	0	0	0	0	0	0	0	0	0	0	0	0	0	0	0	0	0	0	0	0	0	0	0	0	0	0	0	0	0	0	0	0	0	0	0	0	0	0	0	0	0	0	0	0	0	0	0	0	0	0	0	0	0	0	0	0	0	0	0	0	0	0	0	0	0	0	0	0	0	0	0	0	0	0	0	0	0	0	0	0	0	0	0	0	0	0	0	0	0	0	0	0	0	0	0	0	1	0	0	0	0	0	0	0	0	0	0	0
ENSG00000223773	X;X;X;X;X;X;X;X;X;X;X;X;X;X;X;X;X;X;X;X;X;X;X;X;X;X;X;X;X;X;X;X;X;X;X;X	2609348;2609392;2609394;2609415;2610996;2610996;2610996;2610996;2612150;2612150;2612150;2612150;2615816;2615816;2615816;2615816;2616619;2618740;2618740;2618740;2619429;2619429;2619429;2619429;2622690;2622690;2623385;2623385;2623385;2623385;2626597;2626597;2626597;2637974;2637974;2655027	2609481;2609481;2609481;2609481;2611038;2611038;2611038;2611038;2612218;2612218;2612218;2612218;2615969;2615969;2616171;2615969;2618784;2618784;2618784;2618784;2619497;2619497;2619497;2619497;2622734;2622734;2623453;2623453;2623453;2623453;2626642;2626642;2626642;2638694;2638329;2657229	+;+;+;+;+;+;+;+;+;+;+;+;+;+;+;+;+;+;+;+;+;+;+;+;+;+;+;+;+;+;+;+;+;+;+;+	5921	161	167	211	126	162	204	250	166	202	189	165	162	223	175	126	153	297	183	258	204	177	249	201	216	254	297	276	265	194	138	197	134	195	190	247	152	181	197	184	272	256	221	182	223	401	310	250	313	418	321	354	178	261	140	286	223	355	239	180	322	330	373	266	343	375	262	364	371	438	343	438	218	429	323	389	383	425	321	460	418	546	361	433	520	386	325	457	430	191	251	231	239	192	231	293	201	214	245	250	181	271	208	272	251	333	227	269	270	310	399	341	424	363	480	318	260	236	310	316	316	357	434	313	442	369	372	477	392	356	425	445
ENSG00000230542	X;X	2612988;2614717	2613696;2615347	-;-	1340	2	1	6	3	0	0	0	0	0	1	2	0	0	0	0	0	0	0	0	1	0	1	1	7	2	8	1	2	0	0	0	1	0	0	0	0	0	0	0	0	1	0	0	0	1	0	1	2	3	2	0	0	0	0	0	2	1	0	0	0	0	0	0	0	0	0	2	0	4	6	2	1	0	0	1	0	1	2	0	0	0	1	0	0	1	1	0	1	0	3	2	2	0	0	3	0	1	0	1	0	0	0	0	0	0	0	0	0	0	1	1	0	0	0	0	0	0	0	1	0	2	3	0	0	1	0	0	0	0	0	0
ENSG00000002586	X;X;X;X;X;X;X;X;X;X;X;X;X;X;X;X;X;X;X;X;X;X;X;X;X;X;X;X;X;X;X;X;X;X;X;X;X;X;X;X;X;X;X;X;X;X;X;X;X;X;X;X;X;X;X;X;X;X;X;X;X;X;X;X;X;X;X;X;X;X;X;X;X;X;X;X;X;X;X;X;X;X;X;X;X;X;X;X;X;X;X;X;X;X;X;X;X;X;X;X;X;X;X;X;X;X;X	2691187;2691276;2691280;2691292;2691295;2691295;2691310;2691313;2691326;2691361;2691361;2691500;2691788;2714422;2714422;2714422;2714422;2714422;2714422;2714422;2714422;2714422;2714422;2714422;2717374;2717605;2717605;2717605;2717605;2717605;2717605;2717605;2717605;2717605;2717605;2719068;2719661;2719661;2719661;2719661;2719661;2719661;2719661;2719661;2719661;2719661;2720356;2720356;2720356;2720356;2720356;2720356;2720356;2720356;2720356;2720356;2720356;2722627;2722627;2722627;2722627;2722627;2722627;2722627;2722627;2722627;2722627;2722627;2723314;2723314;2723314;2723314;2723314;2723314;2723314;2723314;2723314;2723314;2723314;2726260;2726260;2726260;2726260;2726260;2726260;2726260;2726260;2726260;2726260;2726341;2727293;2733357;2733357;2733357;2733357;2737881;2738200;2738200;2738203;2738203;2738203;2740779;2740779;2740779;2740779;2740779;2740779	2691427;2691427;2691427;2691427;2691427;2691427;2691427;2691427;2691427;2691427;2691427;2691695;2692253;2714454;2715597;2714454;2714454;2714454;2714454;2714454;2714454;2714454;2714454;2714454;2717474;2717652;2717652;2717652;2717652;2717652;2717652;2718018;2717652;2717652;2717652;2719705;2719705;2719705;2719705;2719705;2719705;2719705;2719705;2719705;2719705;2719705;2720424;2720424;2720424;2720424;2720424;2720424;2720424;2720424;2720424;2720424;2720424;2722674;2722674;2722674;2722674;2722674;2722674;2722674;2722674;2722674;2722674;2722674;2723364;2723364;2723364;2723364;2723364;2723434;2723364;2723364;2723364;2723364;2723364;2726363;2726268;2726373;2726373;2726373;2726373;2726373;2726373;2726373;2726373;2726373;2727343;2733374;2733672;2733667;2733374;2738256;2738256;2738256;2738256;2738256;2738256;2741125;2740804;2741290;2741309;2741300;2741101	+;+;+;+;+;+;+;+;+;+;+;+;+;+;+;+;+;+;+;+;+;+;+;+;+;+;+;+;+;+;+;+;+;+;+;+;+;+;+;+;+;+;+;+;+;+;+;+;+;+;+;+;+;+;+;+;+;+;+;+;+;+;+;+;+;+;+;+;+;+;+;+;+;+;+;+;+;+;+;+;+;+;+;+;+;+;+;+;+;+;+;+;+;+;+;+;+;+;+;+;+;+;+;+;+;+;+	4858	4053	4702	4966	3464	4660	4652	6002	4047	4170	4936	4200	4855	6030	4575	4829	3405	7616	4039	8247	6693	5718	7184	5362	5499	5116	6460	5759	6817	6181	5558	5231	4316	5098	5616	6648	5061	6632	5893	5592	6239	7376	6578	6793	7140	7834	6708	4530	6096	8638	7176	8427	6740	6952	3887	7718	6581	7907	7329	5168	9448	9454	9118	8904	10269	11487	8163	6676	6957	8572	6917	8221	5385	8287	7627	7401	9285	8529	7556	7942	7309	9985	7769	9742	9748	8224	7773	12623	9971	7468	7654	6965	8284	6424	8013	8514	7082	7582	9267	9975	7417	9875	8434	10194	11739	12428	11104	11290	13660	14411	12115	10069	10426	9857	13589	10748	8086	9349	10711	12190	10472	10472	12123	9066	13871	13086	12376	14935	15925	11584	17250	17672
ENSG00000124343	X;X;X;X;X;X;X;X;X;X;X;X;X;X;X;X;X;X;X;X;X;X;X;X;X;X;X;X;X;X;X;X;X;X;X;X;X;X;X;X;X;X;X;X	2752048;2752048;2752052;2752052;2752296;2770550;2770550;2770550;2774716;2774716;2774716;2782066;2782066;2782066;2782066;2789644;2789644;2789644;2789644;2794535;2794535;2794535;2794535;2794535;2797310;2797310;2797310;2797310;2797310;2806701;2806701;2808185;2808185;2808185;2808185;2808185;2811336;2811336;2811336;2811336;2814364;2814364;2814364;2814364	2752335;2752335;2752335;2752335;2752335;2770591;2770591;2770591;2774996;2774739;2774739;2782128;2782128;2782128;2782128;2789706;2789706;2789706;2789706;2794603;2794603;2794603;2794603;2794603;2797360;2797360;2797360;2797360;2797360;2806745;2806745;2808377;2808220;2808220;2808220;2808220;2811452;2811452;2811452;2811452;2816500;2815927;2814447;2814447	+;+;+;+;+;+;+;+;+;+;+;+;+;+;+;+;+;+;+;+;+;+;+;+;+;+;+;+;+;+;+;+;+;+;+;+;+;+;+;+;+;+;+;+	3349	3	2	2	5	4	2	3	1	2	1	2	1	2	0	4	2	14	9	8	8	3	12	3	9	9	10	6	15	2	9	10	2	4	1	13	3	10	12	11	14	24	31	7	27	4	1	2	0	3	1	3	1	4	0	4	2	4	2	2	4	6	5	3	6	0	4	2	1	4	8	1	5	2	3	2	2	6	2	7	6	5	13	17	26	7	24	20	16	1	1	0	2	3	2	3	1	2	4	3	3	1	6	6	1	11	0	7	8	23	3	9	8	2	3	6	0	4	3	9	3	8	3	13	11	8	1	17	16	15	7	26
ENSG00000056998	X;X;X;X;X;X;X;X;X;X;X;X;X;X;X;X;X;X;X;X;X;X;X;X;X;X;X;X;X;X;X;X;X;X;X;X;X;X;X;X;X;X;X;X;X;X;X;X;X;X;X;X;X;X;X;X;X;X;X;X;X;X;X;X;X;X;X;X;X;X	2828822;2828914;2828930;2829272;2830061;2830061;2830061;2830061;2830061;2830189;2842991;2842998;2842998;2843213;2843213;2843213;2843213;2843213;2843213;2853980;2853980;2853980;2853980;2853980;2853980;2854060;2854993;2854993;2854993;2854993;2854993;2854993;2854993;2854993;2855121;2856498;2856498;2856498;2856498;2856498;2856498;2856498;2856498;2859843;2859843;2859843;2859843;2859843;2859843;2859843;2861522;2861522;2861522;2861522;2861522;2861522;2861522;2875810;2875810;2875810;2875810;2877200;2877200;2877200;2881052;2881052;2881052;2881052;2881052;2881052	2828975;2828975;2828975;2829354;2830195;2830195;2830195;2830195;2830195;2830195;2843090;2843090;2843090;2843354;2843354;2843354;2843354;2843354;2843354;2854154;2854154;2854154;2854154;2854154;2854154;2854154;2855155;2855155;2855155;2855155;2855081;2855155;2855155;2855155;2855155;2856624;2856624;2856624;2856624;2856623;2856624;2856624;2856624;2860065;2860065;2860065;2860065;2860065;2860065;2860065;2861722;2861722;2861722;2861722;2861722;2861722;2861722;2875914;2875914;2875914;2875914;2877443;2877307;2877307;2881091;2882820;2881213;2882818;2882817;2882818	+;+;+;+;+;+;+;+;+;+;+;+;+;+;+;+;+;+;+;+;+;+;+;+;+;+;+;+;+;+;+;+;+;+;+;+;+;+;+;+;+;+;+;+;+;+;+;+;+;+;+;+;+;+;+;+;+;+;+;+;+;+;+;+;+;+;+;+;+;+	3621	0	2	2	4	0	1	3	1	1	1	2	1	1	1	1	0	5	0	6	2	7	5	7	7	1	4	1	1	7	0	2	0	3	1	0	0	3	1	1	3	11	4	7	2	0	4	1	0	4	1	4	0	0	0	0	0	0	0	0	0	4	6	4	9	5	7	0	1	2	1	2	1	1	0	0	1	3	0	0	0	2	0	1	0	7	1	6	2	0	0	0	0	2	2	2	0	1	0	4	0	1	4	0	4	1	5	4	7	11	5	0	0	2	6	3	4	0	0	3	1	1	0	0	5	3	4	0	14	12	19	2
ENSG00000235483	X;X	2852740;2853516	2853009;2853760	-;-	515	0	0	0	0	0	1	0	0	0	0	0	0	0	0	1	1	0	0	0	0	0	2	1	0	1	0	0	0	1	0	0	0	1	2	0	0	1	0	0	0	2	0	0	0	0	1	0	0	0	1	0	1	0	1	0	0	0	0	0	1	0	0	0	0	0	0	0	0	0	0	0	0	0	0	0	0	1	0	0	1	1	0	0	0	0	0	0	0	0	0	0	1	0	3	1	0	0	0	0	0	0	5	0	0	0	0	0	0	0	0	0	0	0	2	0	1	0	0	0	0	0	0	1	0	0	0	0	0	0	1	0
ENSG00000006756	X;X;X;X;X;X;X;X;X;X;X;X;X;X;X;X;X;X;X;X;X;X;X;X;X;X;X;X;X;X;X;X;X;X;X	2903972;2904918;2906156;2907424;2908721;2908721;2908721;2909817;2909817;2910659;2913614;2914497;2915556;2915556;2917804;2917804;2917804;2920381;2920601;2920601;2920676;2921903;2921903;2921903;2921903;2923168;2925616;2925616;2925616;2925616;2929232;2929232;2929232;2929232;2929232	2907632;2905062;2907984;2907632;2908805;2908842;2908842;2909979;2909920;2910793;2914773;2914773;2915692;2915692;2917878;2918227;2918227;2920723;2920723;2920723;2920723;2922024;2922024;2922024;2922024;2923306;2925765;2925765;2925765;2925765;2929279;2929339;2929275;2929349;2929339	-;-;-;-;-;-;-;-;-;-;-;-;-;-;-;-;-;-;-;-;-;-;-;-;-;-;-;-;-;-;-;-;-;-;-	7026	536	532	569	409	538	568	619	357	467	569	607	681	915	732	563	538	900	538	1127	819	821	855	733	676	717	830	770	779	709	568	598	426	813	780	1115	917	988	1036	826	1127	1212	841	1121	919	495	411	251	347	457	395	403	270	330	170	460	409	582	616	299	657	457	597	497	519	800	396	412	419	445	387	507	294	403	299	391	442	518	407	588	565	497	522	496	564	412	462	792	553	418	494	482	476	432	517	487	378	512	405	822	443	924	620	789	838	992	825	828	1011	956	869	709	710	660	886	797	478	554	645	655	838	844	1110	887	1089	1015	885	1140	1072	823	1510	1033
ENSG00000229851	X;X	2904904;2905568	2905205;2906081	+;+	816	0	0	0	0	0	0	0	0	0	0	0	0	0	0	0	0	0	0	0	0	0	0	0	0	0	0	0	0	0	0	0	0	0	0	0	0	0	0	0	0	0	0	0	0	0	0	0	0	0	0	0	0	0	0	0	0	0	0	0	0	0	0	0	0	0	0	0	0	0	0	0	0	0	0	0	0	0	0	0	0	0	0	0	0	0	0	0	0	0	0	0	0	0	0	0	0	0	0	0	0	0	0	0	0	0	0	0	0	0	0	0	0	0	0	0	0	0	0	0	0	0	0	0	0	0	0	0	0	0	0	0
ENSG00000157399	X;X;X;X;X;X;X;X;X;X;X;X;X;X;X;X;X;X;X;X;X;X;X;X;X;X;X;X;X;X;X;X;X;X;X;X;X;X;X;X;X;X;X;X;X	2934632;2934632;2934816;2936742;2936742;2936742;2938095;2938095;2938095;2943065;2943065;2943065;2945998;2945998;2945998;2949304;2949304;2949304;2949623;2952831;2953143;2953143;2953143;2953143;2953143;2955416;2955416;2955416;2955416;2958274;2958274;2958274;2958411;2959603;2959603;2960378;2960378;2960378;2960378;2960378;2964224;2964224;2964224;2964224;2968149	2935190;2935190;2935190;2936863;2936863;2936863;2938257;2938257;2938257;2943199;2943199;2943199;2946134;2946134;2946134;2949727;2949727;2949727;2949727;2952992;2953265;2953228;2953265;2953265;2953265;2955537;2955537;2955537;2955537;2958435;2958435;2958435;2958435;2959888;2959888;2960420;2960468;2960420;2960420;2960420;2964264;2964264;2964270;2964453;2968310	-;-;-;-;-;-;-;-;-;-;-;-;-;-;-;-;-;-;-;-;-;-;-;-;-;-;-;-;-;-;-;-;-;-;-;-;-;-;-;-;-;-;-;-;-	2878	40	46	59	34	69	48	86	37	36	33	42	15	67	23	69	32	108	48	133	69	97	63	81	86	79	113	58	99	86	64	69	43	79	28	110	27	124	57	120	68	168	68	151	82	73	54	33	58	63	59	58	46	50	21	40	13	50	24	52	60	66	58	72	104	133	58	80	63	98	61	87	47	47	41	50	47	62	15	58	25	98	44	97	77	89	53	145	75	59	68	81	82	63	72	85	59	43	35	104	24	29	119	48	140	77	129	77	208	138	86	79	107	72	113	94	56	63	91	62	67	35	93	21	139	62	111	85	169	102	185	135
ENSG00000205667	X;X;X;X;X;X;X;X;X	3006613;3010030;3013047;3014970;3018534;3024021;3027313;3029247;3033018	3006704;3010151;3013172;3015393;3018670;3024155;3027475;3029368;3033571	+;+;+;+;+;+;+;+;+	1875	0	0	0	0	0	0	0	0	0	0	0	0	0	0	0	0	0	0	0	0	0	0	0	0	0	1	0	0	0	0	0	0	0	0	0	0	0	0	0	0	0	0	0	0	0	0	0	0	0	0	0	0	0	0	0	0	0	0	0	0	0	0	0	0	0	0	0	0	0	0	0	0	0	0	0	0	0	0	2	0	0	0	0	0	0	0	0	0	0	0	0	0	0	0	0	0	0	0	0	0	0	0	0	0	0	0	0	0	0	0	0	0	0	0	0	0	0	0	0	0	0	0	0	0	0	0	0	0	0	0	0
ENSG00000062096	X;X;X;X;X;X;X;X;X;X;X;X;X;X;X;X;X;X;X;X;X;X	3041471;3066833;3068073;3068073;3072026;3072026;3076548;3076548;3080891;3080891;3084243;3084243;3089496;3089496;3101087;3101087;3103762;3103762;3110128;3110128;3112174;3112174	3041663;3066872;3068111;3068111;3072175;3072175;3076669;3076669;3081013;3081013;3084666;3084666;3089632;3089632;3101221;3101221;3103924;3103924;3110252;3110252;3112706;3112726	+;+;+;+;+;+;+;+;+;+;+;+;+;+;+;+;+;+;+;+;+;+	2204	0	0	0	0	0	0	0	0	0	0	0	0	0	0	0	0	0	0	0	0	0	0	0	0	0	0	0	0	0	0	0	0	0	0	0	0	0	0	0	0	0	0	0	0	0	0	0	0	0	0	0	0	0	0	0	0	0	0	0	0	0	0	0	0	0	0	0	0	0	0	0	0	0	0	0	0	0	0	0	0	0	0	0	0	0	0	0	0	0	0	0	0	0	0	0	0	0	0	0	0	0	0	0	0	0	0	0	0	1	0	0	0	0	0	0	0	0	0	0	0	0	0	0	0	0	0	0	0	0	0	0
ENSG00000239228	X	3058220	3058502	-	283	0	0	0	0	0	0	0	0	0	0	0	0	0	0	0	0	0	0	0	0	0	0	0	0	0	0	0	0	0	0	0	0	0	0	0	0	0	0	0	0	0	0	0	0	0	0	0	0	0	0	0	0	0	0	0	0	0	0	0	0	0	0	0	0	0	0	0	0	0	0	0	0	0	0	0	0	0	0	0	0	0	0	0	0	0	0	0	0	0	0	0	0	0	0	0	0	0	0	0	0	0	0	0	0	0	0	0	0	0	0	0	0	0	0	0	0	0	0	0	0	0	0	0	0	0	0	0	0	0	0	0
ENSG00000230249	X;X	3112900;3113443	3113131;3113596	-;-	386	0	0	0	0	0	0	0	0	0	0	0	0	0	0	0	0	0	0	0	0	0	0	0	0	0	0	0	0	0	0	0	0	0	0	0	0	0	0	0	0	0	0	0	0	0	0	0	0	0	0	0	0	0	0	0	0	0	0	0	0	0	0	0	0	0	0	0	0	0	0	0	0	0	0	0	0	0	0	0	0	0	0	0	0	0	0	0	0	0	0	0	0	0	0	0	0	0	0	0	0	0	0	0	0	0	0	0	0	0	0	0	0	0	0	0	0	0	0	0	0	0	0	0	0	0	0	0	0	0	0	0
ENSG00000228459	X;X;X	3271820;3272297;3284155	3271918;3272372;3284653	+;+;+	674	0	0	0	0	0	0	1	0	0	0	0	0	1	0	0	0	0	0	0	0	0	0	0	1	0	0	0	0	0	0	1	0	0	0	0	0	0	1	1	0	0	0	3	2	0	2	0	1	0	1	0	0	1	0	1	0	0	0	1	0	0	0	0	0	2	0	0	1	0	0	1	0	0	1	1	1	0	0	1	0	0	0	0	0	1	0	0	1	0	0	0	0	0	0	0	0	2	1	0	0	0	1	0	1	0	0	0	2	0	1	0	0	0	0	1	0	0	0	2	0	1	0	0	1	1	4	0	0	6	0	1
ENSG00000101825	X;X;X;X;X;X;X	3308565;3317103;3320008;3330018;3330644;3343646;3346515	3311624;3318003;3324975;3330408;3330773;3343861;3346652	-;-;-;-;-;-;-	9804	9	14	14	9	17	28	74	70	60	89	46	71	52	46	12	9	12	5	11	6	6	3	26	25	27	11	16	18	81	124	74	94	67	125	77	69	17	13	25	4	17	12	5	9	9	19	7	8	13	6	17	22	12	15	16	14	10	25	2	6	5	4	4	3	3	4	4	6	1	8	2	3	27	48	24	34	12	20	15	27	6	21	4	3	3	3	0	1	2	4	2	11	1	21	15	48	39	35	29	54	39	2	7	9	13	10	3	12	4	24	16	12	21	23	23	41	78	86	132	62	86	57	97	30	12	19	7	3	3	10	10
ENSG00000213487	X	3367149	3368382	+	1234	0	0	0	0	0	0	0	0	0	0	0	0	0	0	0	0	0	0	0	0	0	0	0	0	0	1	0	0	0	0	0	0	0	0	0	0	0	0	0	0	0	0	0	0	0	0	0	0	0	0	0	0	0	0	0	0	0	0	0	0	0	0	0	0	0	0	0	0	0	0	0	0	1	0	0	0	0	0	0	0	0	0	0	0	0	0	0	0	0	0	0	0	0	0	0	0	0	0	0	0	0	0	0	2	0	0	0	0	0	0	0	0	0	0	0	0	0	0	0	0	0	0	0	0	0	0	0	0	0	0	0
ENSG00000212214	X	3532117	3532251	-	135	0	0	0	0	0	0	0	0	0	0	0	0	0	0	0	0	0	0	0	0	0	0	0	0	0	0	0	0	0	0	0	0	0	0	0	0	0	0	0	0	0	0	0	0	0	0	0	0	0	0	0	0	0	0	0	0	0	0	0	0	0	0	0	0	0	0	0	0	0	0	0	0	0	0	0	0	0	0	0	0	0	0	0	0	0	0	0	0	0	0	0	0	0	0	0	0	0	0	0	0	0	0	0	0	0	0	0	0	0	0	0	2	0	0	0	0	0	0	0	0	0	0	0	0	0	0	0	0	1	0	0
ENSG00000207435	X	3572857	3572961	+	105	0	0	0	0	0	0	0	0	0	0	0	0	0	0	0	0	0	0	0	0	0	0	0	0	0	0	0	0	0	0	0	0	0	0	0	0	0	0	0	0	0	0	0	0	0	0	0	0	0	0	0	0	0	0	0	0	0	0	0	0	0	0	0	0	0	0	0	0	0	0	0	0	0	0	0	0	0	0	0	0	0	0	0	0	0	0	0	0	0	0	0	0	0	0	0	0	0	0	0	0	0	0	0	0	0	0	0	0	0	0	0	0	0	0	0	0	0	0	0	0	0	0	0	0	0	0	0	0	0	0	0
ENSG00000183943	X;X;X;X;X;X;X;X;X;X;X;X;X;X;X;X;X;X;X;X;X	3604370;3608625;3610951;3611222;3612177;3612177;3612177;3612310;3615815;3615815;3621259;3621259;3626419;3626419;3641852;3641852;3655149;3655149;3670179;3674598;3713088	3608945;3608945;3611334;3611334;3612255;3612281;3612325;3612325;3615892;3615892;3621316;3621316;3626514;3626514;3641971;3641971;3655412;3655412;3670215;3674766;3713608	-;-;-;-;-;-;-;-;-;-;-;-;-;-;-;-;-;-;-;-;-	6452	648	769	731	586	735	658	967	764	622	688	521	558	822	667	925	722	1340	693	1503	1056	1044	1303	954	1050	909	1205	862	1020	1024	925	768	479	832	753	957	868	1433	1073	1050	1286	1462	1295	1144	1441	1036	799	541	802	883	798	838	583	777	287	798	549	937	631	702	1172	1117	1113	924	1323	1281	1076	731	818	907	775	882	626	876	729	742	765	751	571	931	739	1404	1074	1205	1071	952	938	1454	1110	886	1094	833	946	687	846	1034	928	695	854	970	647	1150	1164	1142	1010	1076	1024	1040	1412	1603	1027	866	869	948	1200	894	692	896	849	888	841	780	1130	870	1559	1172	1029	1176	1400	1058	1542	1354
ENSG00000207332	X	3607258	3607365	-	108	0	0	0	0	0	0	0	0	0	0	0	0	0	0	0	0	0	0	0	0	0	0	0	0	0	0	0	0	0	0	0	0	0	0	0	0	0	0	0	0	0	0	0	0	0	0	0	0	0	0	0	0	0	0	0	0	0	0	0	0	0	0	0	0	0	0	0	0	0	0	0	0	0	0	0	0	0	0	0	0	0	0	0	0	0	0	0	0	0	0	0	0	0	0	0	0	0	0	0	0	0	0	0	0	0	0	0	0	0	0	0	0	0	0	0	0	0	0	0	0	0	0	0	0	0	0	0	0	0	0	0
ENSG00000207320	X	3641443	3641555	-	113	0	0	0	0	0	0	0	0	0	0	0	0	0	0	0	0	0	0	0	0	0	0	0	0	0	0	0	0	0	0	0	0	0	0	0	0	0	0	0	0	0	0	0	0	0	0	0	0	0	0	0	0	0	0	0	0	0	0	0	0	0	0	0	0	0	0	0	0	0	0	0	0	0	0	0	0	0	0	0	0	1	0	0	0	0	0	0	0	0	0	0	0	0	0	0	0	0	0	0	0	0	0	0	0	0	0	0	0	0	0	0	0	0	0	0	0	0	0	0	0	0	0	0	0	0	0	0	0	0	0	0
ENSG00000236188	X;X;X	3659487;3667282;3667934	3659538;3667486;3668192	+;+;+	516	0	0	0	1	1	0	0	0	0	0	0	0	0	0	0	0	0	0	0	0	0	0	0	0	0	0	0	0	0	0	0	0	0	2	0	0	0	0	0	1	0	0	1	0	0	0	0	0	0	0	0	0	0	0	0	0	0	0	0	0	0	0	0	0	0	0	1	0	0	0	0	0	0	1	0	0	0	0	0	0	0	0	0	0	0	0	0	0	0	0	0	0	0	0	0	0	0	0	0	0	1	0	0	0	0	0	0	0	0	0	0	0	2	1	2	0	1	0	1	0	0	0	0	1	1	0	3	0	0	0	0
ENSG00000182888	X	3717149	3717600	+	452	0	0	1	0	0	0	1	0	2	0	0	0	0	0	0	1	0	0	0	0	0	0	0	0	0	0	0	0	0	0	1	1	0	0	0	0	0	0	0	0	1	1	0	0	0	0	0	0	0	0	0	0	0	0	1	0	1	0	0	0	0	0	0	0	0	1	0	0	0	0	0	0	0	1	0	1	0	0	0	0	0	0	0	0	0	1	0	1	0	0	1	0	0	0	1	0	0	1	0	1	0	0	1	0	0	0	0	0	2	0	0	0	0	0	0	0	0	0	0	0	0	0	0	1	0	0	0	0	0	0	0
ENSG00000285756	X;X;X;X;X;X;X;X;X;X;X;X;X;X;X;X;X;X;X;X;X;X;X;X;X;X;X;X;X;X;X;X;X;X;X;X;X;X;X;X;X;X;X;X;X;X;X;X;X;X;X;X;X;X;X;X;X;X;X;X;X;X;X;X;X;X;X;X;X;X;X;X;X	3817528;3817528;3817528;3817528;3817528;3817528;3817535;3818442;3818442;3818442;3818442;3818442;3818442;3818657;3818657;3821681;3822073;3822374;3822374;3822374;3822374;3824234;3825088;3825088;3826601;3828506;3828506;3828506;3828506;3828893;3829364;3843341;3843341;3848206;3850213;3853010;3854349;3854692;3854692;3860790;3860790;3860799;3862650;3863502;3863502;3864398;3865043;3866922;3866922;3866950;3866950;3881765;3891438;3893116;3893116;3893116;3893292;3899216;3899216;3899216;3899216;3901928;3901928;3901928;3901928;3903441;3903441;3905280;3905687;3920194;3929869;3931547;3937652	3817778;3817778;3817778;3817778;3817778;3817778;3817778;3818500;3818500;3818500;3818500;3818500;3818500;3818703;3818703;3822285;3822285;3822580;3822580;3822580;3822571;3824598;3825231;3825203;3826729;3828597;3829392;3828859;3828950;3829392;3829392;3843566;3843857;3848490;3850341;3854927;3854927;3854927;3854927;3860996;3860996;3860996;3862887;3863574;3863645;3865142;3865142;3867135;3867806;3867806;3867806;3882317;3893351;3893351;3893351;3893351;3893351;3899422;3899422;3899422;3899422;3902000;3902071;3902071;3902071;3903471;3903471;3905709;3906232;3920746;3931782;3931573;3937855	-;-;-;-;-;-;-;-;-;-;-;-;-;-;-;-;-;-;-;-;-;-;-;-;-;-;-;-;-;-;-;-;-;-;-;-;-;-;-;-;-;-;-;-;-;-;-;-;-;-;-;-;-;-;-;-;-;-;-;-;-;-;-;-;-;-;-;-;-;-;-;-;-	14235	253	281	298	247	293	303	474	283	382	365	299	357	437	425	357	282	596	360	527	539	433	594	243	303	239	351	306	407	375	322	295	236	270	319	340	312	443	348	283	350	441	393	377	444	390	362	190	276	307	253	444	263	317	173	359	287	349	370	292	442	489	422	375	473	462	447	680	654	667	531	640	360	900	687	810	730	855	707	901	791	1293	966	1151	1158	973	801	1258	1002	336	378	283	350	271	340	447	356	471	444	427	330	538	490	451	488	485	407	513	628	661	265	234	235	222	292	254	244	235	265	302	253	261	326	229	368	290	311	303	327	210	288	350
ENSG00000225722	X;X	3953056;3953488	3953455;3953561	+;+	474	0	0	0	0	0	0	0	0	0	0	0	0	0	0	0	0	0	0	0	0	0	0	0	0	0	0	0	0	0	0	0	0	0	0	0	0	0	0	0	0	0	0	0	0	0	0	0	0	0	0	0	0	0	0	0	0	0	0	0	0	0	0	0	0	0	0	0	0	0	0	0	0	0	0	0	0	0	0	0	0	0	0	0	0	0	0	0	0	0	0	0	0	0	0	0	0	0	0	0	0	0	0	0	0	0	0	0	0	0	0	0	0	0	0	0	0	0	0	0	0	0	0	0	0	0	0	0	0	0	0	0
ENSG00000236513	X;X;X	4627200;4630222;4633508	4628189;4630350;4633572	-;-;-	1184	0	0	0	0	0	0	0	0	0	0	0	0	0	0	0	0	0	0	0	0	0	0	0	0	0	0	0	0	0	0	0	0	0	0	0	0	0	0	0	0	0	0	0	0	0	0	0	0	0	0	0	0	0	0	0	0	0	0	0	0	0	0	0	0	0	0	0	0	0	0	0	0	0	0	0	0	0	0	0	0	0	0	0	0	0	0	0	0	0	0	0	0	0	0	0	0	0	0	0	0	0	0	0	0	0	0	0	0	0	0	0	0	0	0	0	0	0	0	0	0	0	0	0	0	0	0	0	0	0	0	0
ENSG00000235039	X	5168918	5169439	-	522	0	0	0	0	0	0	0	0	0	0	0	0	0	0	0	0	0	0	0	0	0	0	0	0	0	0	0	0	0	0	0	0	0	0	0	0	0	0	0	0	0	0	0	0	0	0	0	0	0	0	0	0	0	0	0	0	0	0	0	0	0	0	0	0	0	0	0	0	0	0	0	0	0	0	0	0	0	0	0	0	0	0	0	0	0	0	0	0	0	0	0	0	0	0	0	0	0	0	0	0	0	0	0	0	0	0	0	0	0	0	0	0	0	0	0	0	0	0	0	0	0	0	0	0	0	0	0	0	0	0	0
ENSG00000226313	X	5169512	5170645	+	1134	0	0	0	0	0	0	0	0	0	0	0	0	0	0	0	0	0	0	0	0	0	0	0	0	0	0	0	0	0	0	0	0	0	0	0	0	0	0	0	0	0	0	0	0	0	0	0	0	0	0	0	0	0	0	0	0	0	0	0	0	0	0	0	0	0	0	0	0	0	0	0	0	0	0	0	0	0	0	0	0	0	0	0	0	0	0	0	0	0	0	0	0	0	0	0	0	0	0	0	0	0	0	0	0	0	0	0	0	0	0	0	0	0	0	0	0	0	0	0	0	0	0	0	0	0	0	0	0	0	0	0
ENSG00000238193	X	5305714	5307128	-	1415	5	5	2	6	8	10	6	10	6	9	4	5	7	7	4	3	5	5	11	8	4	4	4	5	3	4	5	7	2	0	2	2	2	2	3	4	4	11	1	10	2	4	5	2	3	5	6	6	12	1	7	2	9	3	5	3	4	7	6	13	3	12	7	6	2	5	5	4	7	3	5	4	8	8	2	12	4	6	5	8	5	3	3	10	1	5	3	8	2	1	3	1	2	2	2	4	8	4	2	4	8	3	5	4	1	5	1	3	3	6	3	0	4	10	2	3	8	4	4	5	4	4	1	8	11	7	6	11	5	7	3
ENSG00000201660	X	5410122	5410251	+	130	0	0	0	0	0	0	0	0	0	0	0	0	0	0	0	0	0	0	0	0	0	0	0	0	0	0	0	0	0	0	0	0	0	0	0	0	0	0	0	0	0	0	0	0	0	0	0	0	0	0	0	0	0	0	0	0	0	0	0	0	0	0	0	0	0	0	0	0	0	0	0	0	0	0	0	0	0	0	0	0	0	0	0	0	0	0	0	0	0	0	0	0	0	0	0	0	0	0	0	0	0	0	0	0	0	0	0	0	0	0	0	0	0	0	0	0	0	0	0	0	0	0	0	0	0	0	0	0	0	0	0
ENSG00000236120	X;X;X;X;X;X;X	5653421;5653421;5669406;5669406;5671084;5725930;5725930	5653703;5653703;5669606;5669606;5671199;5725957;5726305	-;-;-;-;-;-;-	976	3	0	0	0	0	0	0	0	0	0	0	0	0	0	0	0	1	0	0	0	0	0	1	0	0	1	0	0	0	0	0	0	2	0	0	0	0	0	1	0	0	0	1	1	1	0	0	0	0	0	0	0	0	0	0	0	1	0	0	0	0	0	0	3	0	0	0	0	1	0	0	0	0	0	0	0	0	0	0	0	0	0	0	0	0	0	0	0	0	3	1	0	0	0	1	0	0	0	2	2	2	0	0	1	2	1	1	0	1	2	1	0	1	0	0	2	0	2	1	0	0	0	1	1	0	0	0	0	0	0	0
ENSG00000146938	X;X;X;X;X;X;X;X;X;X;X;X;X;X;X;X;X;X;X;X;X;X;X;X;X;X;X;X;X;X;X;X;X;X;X;X;X;X	5840637;5844434;5890032;5890042;5890278;5892204;5892205;5903077;5903077;5903077;5903077;5903077;5903077;5909054;5909054;5909054;5909054;5909054;6029280;6029280;6029280;6029280;6029280;6032691;6150995;6150995;6150995;6150995;6150995;6151009;6151290;6186772;6187483;6226635;6226880;6227689;6228541;6228541	5840891;5844501;5893666;5893666;5893666;5893666;5893666;5903866;5903866;5903866;5903866;5903866;5903353;5909239;5909239;5909239;5909239;5909239;6029432;6029432;6029432;6029432;6029432;6032750;6151771;6151466;6151771;6151771;6151771;6151771;6151771;6187038;6187789;6226765;6227203;6227847;6228615;6228867	-;-;-;-;-;-;-;-;-;-;-;-;-;-;-;-;-;-;-;-;-;-;-;-;-;-;-;-;-;-;-;-;-;-;-;-;-;-	7439	0	0	0	0	0	0	0	0	0	0	0	1	0	0	0	1	0	0	0	0	0	0	0	0	0	0	0	0	0	0	0	0	0	0	0	0	0	0	1	0	0	0	0	0	3	6	2	6	7	3	7	5	5	3	9	14	2	17	6	18	9	34	10	28	13	10	3	2	3	4	4	7	1	5	13	13	3	17	6	20	10	13	4	24	5	21	13	26	5	4	0	0	1	3	1	1	3	5	4	10	15	2	10	4	12	10	9	5	19	6	7	10	5	9	5	4	3	8	16	3	23	15	18	3	37	12	30	8	19	14	28
ENSG00000252291	X	6061644	6061749	-	106	0	0	0	0	0	0	0	0	0	0	0	0	0	0	0	0	0	0	0	0	0	0	0	0	0	0	0	0	0	0	0	0	0	0	0	0	0	0	0	0	0	0	0	0	0	0	0	0	0	0	0	0	0	0	0	0	0	0	0	0	0	0	0	0	0	0	0	0	0	0	0	0	0	0	0	0	0	0	0	0	0	0	0	0	0	0	0	0	0	0	0	0	0	0	0	0	0	0	0	0	0	0	0	0	0	0	0	0	0	0	0	0	0	0	0	0	0	0	0	0	0	0	0	0	0	0	0	0	0	0	0
ENSG00000265284	X	6383906	6383963	-	58	0	0	0	0	0	0	0	0	0	0	0	0	0	0	0	0	0	0	0	0	0	0	0	0	0	0	0	0	0	0	0	0	0	0	0	0	0	0	0	0	0	0	0	0	0	0	0	0	0	0	0	0	0	0	0	0	0	0	0	0	0	0	0	0	0	0	0	0	0	0	0	0	0	0	0	0	0	0	0	0	0	0	0	0	0	0	0	0	0	0	0	0	0	0	0	0	0	0	0	0	0	0	0	0	0	0	0	0	0	0	0	0	0	0	0	0	0	0	0	0	0	0	0	0	0	0	0	0	0	0	0
ENSG00000237730	X	6422092	6422701	-	610	0	0	0	0	0	0	0	0	0	0	0	0	0	0	0	0	0	0	0	0	0	0	0	0	0	0	1	0	0	1	2	0	0	1	0	0	0	0	1	0	3	0	0	0	0	1	1	0	0	0	2	0	0	0	0	0	1	2	0	2	0	0	0	0	0	0	0	0	0	1	1	0	1	0	0	0	0	2	1	1	2	0	0	0	0	0	0	0	1	0	1	1	0	0	0	0	1	0	2	0	4	0	2	1	0	1	1	1	0	4	0	0	2	2	1	1	0	1	0	1	0	0	1	1	2	1	0	1	2	0	0
ENSG00000169059	X;X;X;X;X;X;X;X;X;X;X;X	6533618;6533618;6533745;6533748;6533932;6533949;6534396;6534396;6534396;6534958;6534958;6534958	6534203;6533744;6533888;6533751;6534203;6534203;6534643;6534643;6534643;6535118;6535118;6535118	-;-;-;-;-;-;-;-;-;-;-;-	995	0	0	0	0	0	0	0	0	0	0	0	0	0	0	0	0	0	0	0	0	0	0	0	0	0	0	0	0	0	0	0	0	0	0	0	0	0	0	0	0	0	0	0	0	0	0	0	1	0	0	0	0	0	0	0	0	0	0	0	0	0	0	0	0	0	0	0	0	0	0	0	0	0	0	0	0	0	0	0	0	0	0	1	0	0	0	0	0	0	0	0	0	0	0	0	0	0	0	0	0	0	0	0	0	0	0	0	0	0	0	0	0	0	0	0	0	0	0	0	0	0	0	0	0	0	0	0	0	0	0	0
ENSG00000231217	X;X;X	6667865;6706343;6721417	6668129;6706466;6721544	-;-;-	517	2	0	0	0	1	1	2	0	0	0	0	0	0	0	2	0	0	0	0	0	0	0	1	0	2	0	0	1	0	0	0	0	0	0	0	0	0	0	0	0	1	0	0	0	1	0	0	0	0	0	0	0	0	0	0	0	0	0	0	0	0	0	0	1	0	0	1	0	0	0	0	0	0	0	0	0	0	0	0	0	0	0	0	0	0	0	0	0	2	0	0	0	0	0	0	1	0	0	0	0	0	0	1	0	0	0	0	0	0	1	0	3	0	0	0	0	0	0	0	0	0	0	2	0	0	0	0	1	0	0	0
ENSG00000237490	X	6989329	6989783	+	455	0	0	0	0	0	0	0	0	0	0	0	0	0	0	0	0	0	0	0	0	0	0	0	0	0	0	0	0	0	0	0	0	0	0	0	0	0	0	0	0	0	0	0	0	0	0	0	0	0	0	0	0	0	0	0	0	0	0	0	0	0	0	0	0	0	0	0	0	0	0	0	0	0	0	0	0	0	0	0	0	0	0	0	0	0	0	0	0	0	0	0	0	0	0	0	0	0	0	0	0	0	0	0	0	0	0	0	0	0	0	0	0	0	0	0	0	0	0	0	0	0	0	0	0	0	0	0	0	0	0	0
ENSG00000130021	X;X;X;X;X;X;X;X;X;X;X;X;X;X;X;X;X;X;X;X;X;X;X;X	7048920;7049518;7049763;7057586;7057760;7077220;7077220;7077220;7077220;7077220;7084751;7105620;7105620;7105620;7105620;7105620;7105749;7116966;7148053;7148053;7148053;7148053;7148053;7148053	7050472;7050472;7050472;7057823;7057823;7077449;7077449;7077449;7077449;7077449;7085471;7105838;7105838;7105838;7105838;7105838;7105838;7117034;7148152;7148125;7148190;7148158;7148153;7148190	-;-;-;-;-;-;-;-;-;-;-;-;-;-;-;-;-;-;-;-;-;-;-;-	3168	483	620	683	514	614	567	646	354	501	432	505	517	746	577	666	645	948	583	918	754	553	819	664	669	679	802	634	706	554	356	476	261	636	561	631	549	954	824	684	961	813	881	547	824	541	487	297	450	605	485	396	215	324	139	468	398	596	448	465	751	711	688	539	605	660	507	465	533	649	541	581	427	549	353	448	463	616	477	661	546	1057	828	715	719	584	460	741	561	590	666	598	663	430	511	576	300	482	429	714	397	776	692	688	557	683	542	602	698	810	790	650	654	721	912	727	373	412	531	503	728	600	829	636	1024	778	670	746	856	646	839	814
ENSG00000228550	X	7113005	7113404	-	400	0	0	0	0	0	0	0	0	0	0	0	0	0	0	0	0	1	0	0	0	0	0	0	0	0	0	0	0	0	0	0	0	0	0	0	0	0	0	0	0	0	0	0	0	0	0	0	0	0	0	0	0	0	0	0	0	0	0	0	0	0	0	0	0	0	0	0	0	0	0	0	0	0	0	0	0	0	0	0	0	0	0	0	0	0	0	0	0	0	1	0	0	0	0	0	0	0	0	0	0	0	0	0	0	0	0	0	0	0	0	0	0	0	0	0	0	0	0	0	0	0	0	0	0	0	0	0	0	0	0	0
ENSG00000264268	X	7147860	7147937	+	78	0	0	0	0	0	0	0	0	0	0	0	0	0	0	0	0	0	0	0	0	0	0	0	0	0	0	0	0	0	1	0	0	0	0	1	0	0	0	0	0	0	0	0	0	0	0	0	0	0	0	0	0	0	0	0	0	0	0	0	0	0	0	0	0	0	0	0	0	0	0	0	0	0	0	0	0	0	0	0	0	0	0	0	0	0	0	0	0	0	0	0	0	0	0	0	0	0	0	0	0	0	0	0	0	0	0	0	0	0	0	0	2	0	0	0	0	0	0	1	0	0	0	0	0	0	1	0	2	0	0	0
ENSG00000101846	X;X;X;X;X;X;X;X;X;X	7219456;7253196;7257242;7257466;7259349;7275951;7305046;7325339;7333986;7349888	7219686;7253336;7257363;7257588;7259772;7276087;7305183;7325498;7334107;7354810	+;+;+;+;+;+;+;+;+;+	6521	448	439	455	322	454	483	623	401	441	422	379	425	530	409	540	326	783	405	528	447	348	493	502	581	555	538	495	559	611	398	495	279	525	466	469	443	712	465	531	580	633	566	308	430	550	442	267	493	636	458	535	360	426	203	521	435	651	450	387	533	689	557	440	569	520	394	378	430	536	393	587	429	601	532	496	475	542	416	559	440	886	505	650	601	441	393	486	442	405	437	369	421	321	408	561	408	387	336	508	322	529	606	435	509	478	429	462	459	581	554	504	445	455	694	581	411	499	512	524	573	468	673	489	879	557	623	594	616	360	469	382
ENSG00000279682	X	7489659	7491199	+	1541	0	0	0	0	0	0	0	0	0	0	0	0	0	0	0	0	0	0	0	0	0	0	0	0	0	0	0	0	0	0	0	0	0	0	0	0	0	0	0	0	0	0	0	0	0	0	0	0	0	0	0	0	0	0	0	0	0	0	0	0	0	0	0	0	0	0	0	0	0	0	0	0	0	0	0	0	0	0	0	0	0	0	0	0	0	0	0	0	0	0	0	0	0	0	0	0	0	0	0	0	0	0	0	0	0	0	0	0	0	0	0	0	0	0	0	0	0	0	0	0	0	0	0	0	0	0	0	0	0	0	0
ENSG00000182583	X;X;X;X;X;X;X;X;X;X;X;X	7842262;7842262;7842691;7843058;7843058;7843088;7843498;7843498;7843498;7843813;7844010;7844017	7842334;7842371;7842741;7843305;7843305;7843305;7843769;7843752;7844143;7844016;7844013;7844143	+;+;+;+;+;+;+;+;+;+;+;+	1055	0	0	0	0	0	0	0	0	0	0	0	0	0	0	0	0	0	0	0	0	0	0	0	0	0	0	0	0	0	0	0	0	0	0	0	0	0	0	0	0	0	0	0	0	0	0	0	0	0	0	0	0	0	0	0	0	1	0	0	0	0	0	0	0	0	0	0	0	0	0	0	0	0	0	0	0	0	0	0	0	0	0	0	2	0	0	0	0	0	0	0	0	0	0	0	0	0	0	0	0	0	0	0	0	0	0	0	0	0	0	0	0	0	0	0	0	0	0	0	0	0	0	0	0	0	0	0	0	0	0	0
ENSG00000274923	X	7896514	7896722	-	209	0	0	0	0	0	0	0	0	0	0	0	0	0	0	0	0	0	0	0	1	0	0	0	0	0	0	0	0	0	0	0	0	0	0	0	0	0	0	0	0	0	0	0	0	0	0	0	0	0	0	0	0	0	0	0	0	0	0	0	0	0	0	0	0	0	0	0	0	0	0	0	0	0	0	0	0	0	0	0	0	0	0	0	0	0	0	0	0	0	0	0	0	0	0	0	0	0	0	0	0	0	0	0	0	0	0	0	0	0	0	0	0	0	0	0	0	0	0	0	0	0	0	0	0	0	0	0	0	0	0	0
ENSG00000006757	X;X;X;X;X;X;X;X;X;X;X;X;X;X;X;X;X;X;X;X;X;X;X;X;X;X	7898247;7898763;7898763;7901989;7901989;7901989;7902049;7912028;7912028;7912028;7912028;7921713;7921713;7921713;7921713;7922004;7922004;7922004;7922004;7925940;7925940;7925940;7927286;7927671;7927686;7927686	7900817;7900817;7900817;7902141;7902141;7902141;7902141;7912093;7912093;7912093;7912093;7921848;7921848;7921848;7921848;7922098;7922098;7922098;7922098;7926132;7926132;7926132;7927413;7927739;7927739;7927739	-;-;-;-;-;-;-;-;-;-;-;-;-;-;-;-;-;-;-;-;-;-;-;-;-;-	3411	237	255	278	209	302	239	299	191	236	225	310	206	388	269	268	179	473	225	548	329	353	408	283	368	296	362	274	323	308	240	270	194	340	333	382	275	340	301	279	337	509	330	468	398	217	172	117	167	208	187	185	161	193	63	235	189	282	234	160	198	256	224	215	195	292	162	170	215	213	176	197	163	218	173	210	231	257	199	282	231	283	150	210	235	214	130	326	224	302	311	277	319	213	284	308	225	270	280	440	237	428	291	290	388	314	320	273	385	352	290	245	230	245	372	260	195	245	300	266	342	268	420	280	390	285	247	255	337	211	438	311
ENSG00000230394	X;X	8007378;8018056	8007449;8018160	+;+	177	0	0	0	0	0	1	0	0	0	0	0	3	0	0	0	0	3	0	0	0	0	0	0	0	0	0	0	1	0	0	0	0	0	0	0	0	0	0	0	0	0	0	0	0	0	0	0	0	0	0	0	0	3	0	0	0	0	0	0	0	0	0	0	0	0	0	0	0	1	0	0	0	0	0	0	0	0	0	0	0	0	0	0	0	0	0	0	0	0	0	0	0	0	0	0	0	0	0	0	0	0	0	0	2	0	0	0	0	0	0	0	0	0	0	0	0	0	0	0	0	0	0	0	0	0	0	0	1	0	0	0
ENSG00000285679	X;X;X;X;X	8045186;8062611;8098057;8228335;8230427	8045270;8062668;8098175;8228405;8231386	+;+;+;+;+	1293	1	1	0	0	0	0	3	0	0	0	1	0	1	0	0	1	0	0	1	0	1	0	0	2	0	0	0	1	0	0	0	0	0	0	2	0	4	0	0	1	4	3	0	0	0	0	1	1	0	0	1	0	0	0	0	0	2	0	0	0	0	2	0	0	0	0	0	0	0	1	2	1	2	0	0	2	0	2	0	0	0	0	0	0	0	2	0	0	0	0	0	0	0	0	0	0	0	0	0	1	0	0	0	0	0	0	0	0	0	0	0	0	0	0	1	0	1	0	0	0	1	0	0	0	3	0	0	0	0	0	0
ENSG00000207628	X	8126965	8127061	+	97	0	0	0	0	0	0	0	0	0	0	0	0	0	0	0	0	0	0	0	0	0	0	0	0	0	0	0	0	0	0	0	0	0	0	0	0	0	0	0	0	0	0	0	0	0	0	0	0	0	0	0	0	0	0	0	0	0	0	0	0	0	0	0	0	0	0	0	0	0	0	0	0	0	0	0	0	0	0	0	0	0	0	0	0	0	0	0	0	0	0	0	0	0	0	0	0	0	0	0	0	0	0	0	0	0	0	0	0	0	0	0	0	0	0	0	0	0	0	0	0	0	0	0	0	0	0	0	0	0	0	0
ENSG00000177504	X;X;X	8169944;8170542;8171107	8170349;8170789;8171267	-;-;-	815	0	0	0	0	0	0	0	0	0	0	0	0	0	0	0	0	0	0	0	0	0	0	0	0	0	0	0	0	0	0	0	0	0	0	0	0	0	0	0	0	0	0	0	0	0	0	0	0	0	0	0	0	0	0	0	0	0	0	0	0	0	0	0	0	0	0	0	0	0	0	0	0	0	0	0	0	0	0	0	0	0	0	0	0	0	0	0	0	0	0	0	0	0	0	0	0	0	0	0	0	0	0	0	0	0	0	0	0	0	0	0	0	0	0	0	0	0	0	0	0	0	0	0	0	0	0	0	0	0	0	0
ENSG00000205642	X;X;X;X;X;X;X;X;X;X;X;X;X;X;X;X	8464830;8464830;8464830;8465305;8465305;8465305;8465426;8465745;8465745;8465745;8465745;8466000;8466141;8466351;8466377;8466384	8464990;8464990;8464990;8465552;8465552;8465552;8465552;8465933;8466016;8466170;8466510;8466110;8466469;8466383;8466380;8466510	+;+;+;+;+;+;+;+;+;+;+;+;+;+;+;+	1175	0	0	0	0	0	0	0	0	0	0	0	0	0	0	0	0	1	0	0	0	0	0	0	0	0	0	0	0	0	0	0	0	0	0	0	0	0	0	0	0	0	0	0	0	0	0	0	0	0	0	0	0	0	0	0	0	0	0	0	0	0	0	0	0	0	0	0	0	0	0	0	0	0	0	0	0	0	0	0	0	0	0	0	0	0	0	0	0	0	0	0	0	0	0	0	0	0	0	0	0	0	0	0	0	0	0	0	0	0	0	0	0	0	0	0	0	0	0	0	0	0	0	0	0	0	0	0	0	0	0	0
ENSG00000011201	X;X;X;X;X;X;X;X;X;X;X;X;X;X;X;X;X;X;X	8528874;8534319;8535181;8535591;8536771;8536771;8539664;8553952;8565806;8568232;8568232;8570499;8570499;8585267;8587794;8597034;8623608;8699698;8731830	8533053;8534460;8535811;8535811;8536942;8536936;8539758;8554098;8566212;8568376;8568376;8570650;8570704;8585396;8587978;8597256;8623670;8699745;8732137	-;-;-;-;-;-;-;-;-;-;-;-;-;-;-;-;-;-;-	7082	906	1038	1161	908	1058	1035	1388	850	1018	584	794	452	1350	402	849	238	1086	183	834	268	367	265	1034	1061	998	1129	908	1059	972	650	779	243	799	392	837	355	1043	252	693	244	713	241	338	222	1209	908	563	983	1283	960	853	579	705	250	783	479	1279	424	658	296	1157	290	820	239	576	153	1433	1510	1923	1424	1844	1374	1762	1331	1233	1117	1362	595	1674	554	2277	423	1609	443	1161	259	1011	291	997	1373	1075	1176	890	1068	1585	843	887	492	1181	294	572	1189	262	1072	228	671	217	657	268	1489	1372	1170	1235	1872	1572	884	938	1040	720	1148	553	1642	472	1720	333	1127	269	1249	249	953	219
ENSG00000225574	X	8783514	8784461	-	948	0	0	0	0	0	0	0	0	0	0	0	0	0	0	0	0	0	0	0	0	0	0	0	0	0	0	0	0	0	0	0	0	0	0	0	0	0	0	0	0	0	0	0	0	0	0	0	0	0	0	0	0	0	0	0	0	0	0	0	0	0	0	0	0	0	0	0	0	0	0	0	0	0	0	0	0	0	0	0	0	0	0	0	0	0	0	0	0	0	0	0	0	0	0	0	0	0	0	0	0	0	0	0	0	0	0	0	0	0	0	0	0	0	0	0	0	0	0	0	0	0	0	0	0	0	0	0	0	0	0	0
ENSG00000183304	X;X;X;X;X;X;X;X;X;X;X;X;X;X;X;X;X;X;X;X	8790795;8790795;8791280;8791280;8793658;8793658;8795078;8795078;8796268;8796268;8798150;8798150;8798359;8798359;8798966;8798966;8800081;8800081;8801240;8801311	8791172;8791172;8791379;8791379;8793756;8793756;8795420;8795420;8796382;8796382;8798181;8798181;8798479;8798479;8799094;8799094;8800209;8800209;8801337;8801383	-;-;-;-;-;-;-;-;-;-;-;-;-;-;-;-;-;-;-;-	1590	0	0	0	0	0	0	0	0	0	0	0	0	0	0	0	0	0	0	0	0	0	0	0	0	0	0	0	0	0	0	0	0	0	0	0	0	0	0	0	0	0	0	0	0	0	0	0	0	0	0	0	0	0	0	0	0	0	0	0	0	0	0	0	0	0	0	0	0	0	0	0	0	0	0	0	0	0	0	0	0	0	0	0	0	0	0	0	0	0	0	0	0	0	0	0	0	0	0	0	0	0	0	0	0	0	0	0	0	0	0	0	0	0	0	0	0	0	0	0	0	0	0	0	0	0	0	0	0	0	0	0
ENSG00000231619	X	8856665	8857059	-	395	0	0	0	0	0	0	0	0	0	0	0	0	0	0	1	0	0	0	0	0	0	0	0	0	0	0	0	0	0	0	0	0	0	0	0	0	0	0	0	0	0	0	0	0	0	0	0	0	0	0	0	0	0	0	0	0	0	0	0	0	0	0	0	0	0	0	0	0	0	0	0	0	0	0	0	0	0	0	0	0	0	0	0	0	0	0	0	0	0	0	0	0	0	0	0	0	0	0	0	0	0	0	0	0	0	0	0	1	0	0	0	0	0	0	0	0	0	0	0	0	0	0	0	0	0	0	0	0	0	0	0
ENSG00000229012	X;X;X	8863861;8866672;8867511	8864092;8866814;8867601	-;-;-	466	0	0	0	0	0	0	0	0	0	0	0	0	0	0	0	0	0	0	0	0	0	0	0	0	0	0	0	0	0	0	0	0	0	0	0	0	0	0	0	0	0	0	0	0	0	0	0	0	0	0	0	0	0	0	0	0	0	0	0	0	0	0	0	0	0	0	0	0	0	0	0	0	0	0	0	0	0	0	0	0	0	0	0	0	0	0	0	0	0	0	0	0	0	0	0	0	0	0	0	0	0	0	0	0	0	0	0	0	0	0	0	0	0	0	0	0	0	0	0	0	0	0	0	0	0	0	0	0	0	0	0
ENSG00000285896	X;X;X;X	8897642;8925311;8925673;8926899	8897924;8925563;8925790;8927153	-;-;-;-	909	0	0	0	0	0	0	0	0	0	0	0	0	0	0	0	0	0	0	0	0	0	0	0	0	0	0	0	0	0	0	0	0	0	0	0	0	0	0	0	0	0	0	0	0	0	0	0	0	0	0	0	0	0	0	0	0	0	0	0	0	0	0	0	0	0	0	0	0	0	0	0	0	0	0	0	0	0	0	0	0	0	0	0	0	0	0	0	0	0	0	0	0	0	0	0	0	0	0	0	0	0	0	0	0	0	0	0	0	0	0	0	0	0	0	0	0	0	0	0	0	0	0	0	0	0	0	0	0	0	0	0
ENSG00000225271	X	8980425	8982505	-	2081	0	0	0	0	0	0	0	0	0	0	0	0	0	0	0	0	0	0	0	0	0	0	0	0	0	0	0	0	0	0	0	0	0	0	0	0	0	0	0	0	0	0	0	0	0	0	0	0	0	0	0	0	0	0	0	0	0	0	0	0	0	0	0	0	0	0	0	0	0	0	0	0	0	0	0	0	0	0	0	0	0	0	0	0	0	0	0	0	0	0	0	0	0	0	0	1	0	0	0	0	0	0	0	0	0	0	0	0	0	0	0	0	0	0	0	0	0	0	0	0	0	1	0	2	0	0	0	0	0	0	0
ENSG00000177138	X;X;X;X;X;X;X;X;X;X;X;X;X;X;X;X;X;X;X;X;X;X;X;X;X;X;X;X;X;X;X;X;X;X;X;X;X;X;X;X;X;X;X;X;X;X;X;X;X;X;X;X;X;X;X;X;X;X;X;X	9024232;9024995;9024995;9025077;9025105;9025105;9025484;9025484;9025484;9025484;9025484;9025484;9027868;9027868;9027868;9027868;9027868;9027868;9029307;9029307;9029307;9029307;9029307;9029307;9030122;9030261;9030261;9030261;9030261;9030261;9032130;9032130;9032130;9032130;9032130;9032341;9032341;9032341;9032341;9032341;9032341;9032959;9032959;9032959;9032959;9032959;9033852;9082579;9082579;9082579;9160614;9162198;9162797;9162797;9162797;9162797;9163077;9164293;9164533;9295637	9025377;9025377;9025377;9025377;9025377;9025377;9025583;9025583;9025583;9025583;9025583;9025583;9027966;9027966;9027966;9027966;9027966;9027966;9029418;9029418;9029418;9029418;9029418;9029418;9030206;9032161;9030360;9030360;9030360;9030360;9032161;9032161;9032161;9032161;9032161;9033075;9032461;9032461;9032461;9032461;9032461;9033075;9033075;9033075;9033075;9033310;9034127;9082735;9082735;9082735;9161914;9162313;9162904;9162904;9162904;9162904;9163201;9164606;9164639;9295682	-;-;-;-;-;-;-;-;-;-;-;-;-;-;-;-;-;-;-;-;-;-;-;-;-;-;-;-;-;-;-;-;-;-;-;-;-;-;-;-;-;-;-;-;-;-;-;-;-;-;-;-;-;-;-;-;-;-;-;-	6889	0	0	0	0	0	0	0	0	0	0	0	0	0	0	0	0	0	0	0	0	0	0	0	0	0	0	0	0	0	0	0	0	0	0	0	0	0	0	0	0	0	0	0	0	0	0	0	0	0	0	0	0	0	0	0	0	0	0	0	0	0	0	0	0	0	0	0	0	0	0	0	0	0	0	0	0	0	0	0	0	0	0	0	0	0	0	0	0	0	0	0	0	0	0	0	0	0	0	0	0	0	0	0	0	0	0	0	0	0	0	0	0	0	0	0	0	0	0	0	0	0	0	0	0	0	0	0	0	0	0	0
ENSG00000200852	X	9133828	9133946	+	119	0	0	0	0	0	0	0	0	0	0	0	0	0	0	0	0	0	0	0	0	0	0	0	0	0	0	0	0	0	0	0	0	0	0	0	0	0	0	0	0	0	0	0	0	0	0	0	0	0	0	0	0	0	0	0	0	0	0	0	0	0	0	0	0	0	0	0	0	0	0	0	0	0	0	0	0	0	0	0	0	0	0	0	0	0	0	0	0	0	0	0	0	0	0	0	0	0	0	0	0	0	0	0	0	0	0	0	0	0	0	0	0	0	0	0	0	0	0	0	0	0	0	0	0	0	0	0	0	0	0	0
ENSG00000219870	X	9179385	9179606	+	222	0	0	0	0	0	0	0	0	0	0	0	0	0	0	0	0	0	0	0	0	0	0	0	0	0	0	0	0	0	0	0	0	0	0	0	0	0	0	0	0	0	0	0	0	0	0	0	0	0	0	0	0	0	0	0	0	0	0	0	0	0	0	0	0	0	0	0	0	0	0	0	0	0	0	0	0	0	0	0	0	0	0	0	0	0	0	0	0	0	0	0	0	0	0	0	0	0	0	0	0	0	0	0	0	0	0	0	0	0	0	0	0	0	0	0	0	0	0	0	0	0	0	0	0	0	0	0	0	0	0	0
ENSG00000228543	X;X	9249920;9273556	9249983;9275206	+;+	1715	0	0	0	0	0	0	0	0	0	0	0	0	0	0	0	0	0	0	0	0	0	0	0	0	0	0	0	0	0	0	0	0	0	0	0	0	0	0	0	0	0	0	0	0	0	0	0	0	0	0	0	0	0	0	0	0	0	0	0	0	0	0	0	0	0	0	0	0	0	0	0	0	0	0	0	0	0	0	0	0	0	0	0	0	0	0	0	0	0	0	0	0	0	0	0	0	0	0	0	0	0	0	0	0	0	0	0	0	0	0	0	0	0	0	0	0	0	0	0	0	0	0	0	0	0	0	0	0	0	0	0
ENSG00000232111	X;X	9402751;9404288	9403835;9404802	+;+	1600	0	1	0	0	0	0	0	0	0	1	1	0	1	1	0	0	0	0	0	0	1	0	0	0	0	0	0	0	0	0	0	0	0	0	0	0	0	0	0	0	0	0	0	0	0	0	0	0	0	0	0	0	0	0	0	0	0	0	0	0	0	0	2	0	0	0	0	0	0	0	0	0	0	0	0	0	0	0	0	0	0	0	0	0	1	0	0	0	0	0	0	0	0	0	0	0	0	0	0	0	0	0	0	0	1	0	0	0	0	2	0	0	0	0	1	0	1	1	0	0	1	2	0	3	2	4	2	0	0	0	0
ENSG00000282306	X	9404954	9405731	+	778	0	0	0	0	0	0	0	0	0	0	0	0	0	0	0	0	0	0	1	0	1	0	0	0	0	1	0	0	0	0	3	0	0	0	0	0	0	0	0	0	0	0	0	0	0	0	0	0	0	0	0	0	0	0	0	0	0	0	0	0	0	0	0	0	0	0	0	0	0	0	0	0	0	0	0	0	0	0	0	0	0	0	0	0	2	0	0	0	0	0	0	0	0	0	0	0	0	0	0	0	0	0	0	1	0	0	0	0	0	0	2	0	0	0	0	0	0	2	0	2	1	1	0	2	1	0	0	0	0	1	0
ENSG00000282501	X	9406025	9406778	+	754	0	0	0	0	0	0	0	0	0	0	0	0	0	0	0	0	1	0	0	0	1	0	0	0	0	0	0	0	0	0	0	0	0	0	0	0	0	0	0	0	0	0	0	0	0	0	0	0	0	0	0	0	1	0	0	0	0	1	0	0	0	0	0	0	0	0	0	0	0	0	0	0	0	0	2	0	0	0	0	0	0	0	2	0	0	0	1	0	0	0	0	0	0	2	0	0	0	0	0	0	0	2	0	0	0	0	0	0	0	0	1	0	0	0	2	0	0	0	2	3	0	0	1	1	2	0	0	1	0	0	0
ENSG00000282358	X	9406952	9407708	+	757	0	0	0	0	0	0	0	0	0	0	0	0	0	0	0	0	0	0	0	0	0	0	0	0	0	0	0	0	0	0	0	0	0	0	0	0	0	0	0	0	0	0	0	0	0	0	0	2	0	0	0	0	0	0	0	0	3	0	0	0	0	0	0	0	0	0	0	0	0	0	0	0	0	0	0	0	0	0	0	0	0	0	0	0	0	0	0	0	0	0	0	0	0	0	0	0	0	0	0	0	0	0	0	0	0	0	0	0	0	0	0	0	0	0	0	0	0	0	0	0	0	0	0	0	0	0	0	0	0	0	0
ENSG00000282668	X	9407861	9408638	+	778	0	0	0	0	0	0	0	0	0	0	0	0	0	0	0	0	0	0	0	0	0	0	0	0	0	0	0	0	0	0	0	0	0	0	0	0	0	0	0	0	0	0	0	0	0	0	0	0	0	0	0	0	0	0	0	0	0	0	0	0	0	0	0	0	0	0	1	0	0	0	0	0	0	0	0	0	0	0	0	0	0	0	0	0	0	0	0	0	0	0	0	0	0	0	0	0	0	0	0	0	0	0	0	0	0	0	0	0	0	0	0	0	0	0	0	0	0	0	0	0	0	0	0	0	0	0	0	0	0	0	0
ENSG00000282299	X	9408818	9409571	+	754	0	0	0	0	0	0	0	0	0	0	0	1	0	0	0	0	0	0	0	0	0	0	0	0	0	0	0	0	0	0	0	0	0	0	0	0	0	0	0	0	0	0	0	0	0	0	0	0	0	0	0	0	0	0	0	0	1	0	0	0	0	0	0	0	0	0	0	0	0	0	0	0	0	0	0	0	0	0	0	0	0	0	0	0	0	0	0	0	0	0	0	0	0	0	0	0	0	0	0	0	0	0	0	0	0	0	0	1	0	1	0	0	0	0	1	1	0	0	0	0	0	0	0	0	0	0	0	0	0	0	0
ENSG00000282697	X	9409748	9410501	+	754	0	0	0	0	0	0	1	0	0	0	0	0	0	0	0	0	0	0	0	0	0	0	0	0	0	0	0	0	0	0	0	0	0	0	0	0	0	0	0	0	0	0	0	0	0	0	0	0	0	0	0	0	0	0	0	0	0	0	0	0	0	0	0	0	0	0	0	0	0	0	0	0	0	0	0	0	0	0	0	0	0	0	0	2	0	0	0	0	0	0	0	0	0	0	0	0	0	0	3	0	0	1	0	0	0	0	0	0	0	0	0	0	1	0	0	1	0	0	0	0	0	0	0	0	0	0	0	0	0	0	0
ENSG00000282222	X	9410789	9411545	+	757	0	0	0	0	0	0	0	0	0	0	0	0	0	0	0	0	0	0	0	0	0	0	0	0	0	0	0	0	0	0	0	0	0	0	0	0	0	0	0	0	0	0	0	0	0	0	0	0	0	0	0	0	0	0	0	0	0	0	0	0	0	0	0	0	0	0	0	0	0	0	0	0	1	0	1	0	0	0	0	0	0	0	0	0	0	0	0	0	0	0	0	0	0	0	0	0	0	0	0	2	0	0	0	0	0	0	0	0	0	1	0	0	0	1	0	0	0	0	0	1	0	0	0	0	0	0	0	0	0	0	0
ENSG00000281955	X	9411701	9412478	+	778	0	0	0	0	0	0	0	0	0	0	0	1	0	0	0	0	0	0	0	0	0	0	0	0	0	0	0	0	0	0	0	0	0	0	0	0	0	0	0	0	0	0	0	0	0	0	0	0	0	1	0	0	0	0	0	0	0	0	3	0	0	0	0	0	0	0	0	1	0	0	0	0	0	0	0	0	0	0	0	0	0	0	0	0	0	0	0	0	0	0	0	0	0	1	1	0	0	0	0	0	0	1	0	0	0	0	0	1	0	0	0	0	0	0	0	0	0	0	0	0	0	0	1	0	0	0	0	0	0	0	0
ENSG00000281941	X	9412772	9413522	+	751	0	0	0	0	0	0	0	0	0	1	0	0	0	0	0	0	0	0	0	0	0	0	0	0	0	0	0	0	0	0	0	0	0	0	0	0	0	0	0	0	0	0	0	0	0	0	0	0	0	0	0	0	0	0	0	0	0	0	0	0	0	0	0	0	0	0	0	0	0	0	0	0	0	0	0	0	1	0	0	0	0	0	0	0	0	0	0	0	0	0	0	0	1	0	0	0	0	1	0	0	0	0	0	0	0	3	0	0	0	1	0	0	1	2	1	2	0	0	0	0	0	0	0	1	0	0	0	0	2	1	0
ENSG00000282300	X	9413816	9414569	+	754	0	0	0	0	0	0	0	0	0	0	0	0	0	0	0	0	0	0	0	0	0	0	0	0	0	0	0	0	0	0	0	0	0	0	0	0	0	0	0	0	0	0	0	0	0	0	0	0	0	0	0	0	0	0	0	0	0	0	0	0	0	0	0	0	0	0	0	0	0	0	0	0	0	0	0	0	0	0	0	0	0	0	0	0	0	0	0	0	0	0	0	0	0	0	0	0	0	0	0	0	0	0	0	0	0	0	0	0	0	0	0	0	0	0	0	0	0	0	0	0	0	0	0	0	0	0	0	0	0	0	0
ENSG00000101849	X;X;X;X;X;X;X;X;X;X;X;X;X;X;X;X;X;X;X;X;X;X;X;X;X;X;X;X;X;X;X;X;X;X;X;X;X;X;X;X;X;X;X;X;X;X;X;X;X;X;X;X;X;X;X;X;X;X;X;X;X;X;X;X;X;X;X;X;X;X;X;X;X;X;X;X;X;X;X;X;X;X;X;X;X;X;X;X;X;X;X;X;X;X;X;X;X;X;X;X;X;X;X;X;X;X;X;X;X;X;X;X;X;X;X;X;X;X;X;X;X;X;X;X;X;X;X;X;X;X;X;X;X;X;X;X;X;X;X;X;X;X;X;X;X;X;X;X;X;X;X;X;X;X;X;X;X;X;X;X;X;X;X;X;X;X;X;X;X	9463295;9463295;9463320;9463329;9463331;9465008;9465069;9465294;9501780;9501780;9501780;9501780;9501780;9501780;9501780;9501780;9530983;9531006;9531039;9534900;9534943;9560465;9636282;9639820;9640273;9640273;9640273;9640273;9640273;9640273;9640273;9640273;9640273;9640273;9640273;9640273;9640273;9640273;9644677;9653545;9653545;9653545;9653545;9653545;9653545;9653545;9654215;9654215;9654215;9654215;9654215;9654215;9654215;9654215;9654215;9654215;9654215;9654215;9654215;9684043;9684043;9684043;9684043;9684043;9684043;9684043;9684043;9684043;9684043;9684043;9684043;9688017;9688017;9688017;9688017;9688017;9688017;9688017;9688017;9688017;9688017;9691579;9691579;9691579;9691579;9691579;9691579;9691579;9691579;9692113;9692113;9692113;9692113;9692113;9692113;9692113;9692113;9693149;9693149;9693149;9693149;9693149;9693149;9693149;9693149;9693322;9693322;9693322;9693322;9693322;9693322;9693322;9693322;9697369;9697369;9697369;9697369;9697369;9697369;9697369;9697369;9704993;9704993;9704993;9704993;9704993;9704993;9704993;9704993;9709248;9709248;9709248;9709248;9709248;9709248;9709248;9709248;9709633;9709633;9709633;9709633;9709633;9709633;9709633;9709633;9711611;9711611;9711611;9711611;9711611;9711611;9711611;9711611;9714902;9714902;9714902;9714902;9714902;9714902;9714902;9714902;9716220;9716220;9716220;9716220;9716220;9716220;9716220;9740782	9463462;9463462;9463462;9463462;9463462;9465447;9465447;9465447;9501849;9501849;9501849;9501849;9501849;9501849;9501849;9501849;9531088;9531088;9531088;9535034;9534960;9560548;9637918;9639935;9640360;9640360;9640360;9640360;9640360;9640360;9640360;9640360;9640360;9640360;9640360;9640360;9640360;9640360;9645395;9653689;9653689;9653689;9653689;9653689;9653689;9653689;9654322;9654322;9654322;9654322;9654322;9654322;9654322;9654322;9654322;9654288;9654322;9654322;9654322;9684070;9684188;9684188;9684188;9684188;9684118;9684188;9684188;9684188;9684188;9684188;9684188;9688275;9688149;9688275;9688275;9688275;9688275;9688037;9688275;9688275;9688275;9691711;9691711;9691711;9691711;9691711;9691711;9691711;9691711;9692254;9692254;9692254;9692254;9692254;9692254;9692254;9692254;9693212;9693212;9693212;9693212;9693212;9693212;9693212;9693212;9693419;9693419;9693419;9693419;9693419;9693419;9693419;9693419;9697429;9697429;9697429;9697429;9697429;9697429;9697429;9697429;9705114;9705114;9705114;9705114;9705114;9705114;9705114;9705114;9709322;9709322;9709322;9709322;9709322;9709322;9709322;9709322;9709760;9709760;9709760;9709760;9709760;9709760;9709760;9709760;9711776;9711776;9711776;9711776;9711776;9711776;9711776;9711776;9715003;9715003;9715003;9715003;9715003;9715003;9715003;9715003;9719723;9719397;9719738;9719743;9718862;9719740;9719740;9741037	+;+;+;+;+;+;+;+;+;+;+;+;+;+;+;+;+;+;+;+;+;+;+;+;+;+;+;+;+;+;+;+;+;+;+;+;+;+;+;+;+;+;+;+;+;+;+;+;+;+;+;+;+;+;+;+;+;+;+;+;+;+;+;+;+;+;+;+;+;+;+;+;+;+;+;+;+;+;+;+;+;+;+;+;+;+;+;+;+;+;+;+;+;+;+;+;+;+;+;+;+;+;+;+;+;+;+;+;+;+;+;+;+;+;+;+;+;+;+;+;+;+;+;+;+;+;+;+;+;+;+;+;+;+;+;+;+;+;+;+;+;+;+;+;+;+;+;+;+;+;+;+;+;+;+;+;+;+;+;+;+;+;+;+;+;+;+;+;+	9092	363	385	373	312	460	460	687	847	571	1221	403	939	462	704	437	499	559	500	659	798	713	996	518	525	427	625	530	689	716	1053	691	915	666	1205	516	1033	561	820	438	913	675	805	708	922	716	604	354	560	684	633	840	1065	765	650	785	1027	685	1338	424	918	582	749	604	851	838	678	631	679	736	661	772	565	1042	1470	986	1807	869	1034	817	1357	1004	928	800	841	705	686	1016	948	728	858	623	705	484	770	1207	1528	1005	2097	992	1266	1817	774	1251	732	1211	739	999	951	1088	943	731	648	697	923	685	703	1600	967	2019	728	1317	902	1228	1045	1256	613	1112	826	614	1010	983
ENSG00000101850	X;X;X;X;X;X;X;X;X;X;X;X;X;X;X;X;X;X;X;X;X;X;X;X;X;X;X;X	9725346;9738229;9739485;9739485;9739552;9741338;9741338;9743565;9743565;9743565;9746044;9746044;9746044;9747833;9748574;9748574;9748574;9748574;9759332;9759332;9759332;9759332;9760717;9760717;9760717;9765568;9766120;9786242	9725840;9738585;9739719;9739719;9739719;9741455;9741455;9743673;9743673;9743673;9746153;9746153;9746153;9748073;9748666;9748666;9748666;9748666;9759394;9759426;9759426;9759426;9760826;9760826;9760826;9765847;9766189;9786297	-;-;-;-;-;-;-;-;-;-;-;-;-;-;-;-;-;-;-;-;-;-;-;-;-;-;-;-	2369	115	90	116	71	97	99	132	80	87	97	76	138	112	203	107	271	203	277	184	458	119	464	194	210	195	252	206	224	234	189	175	130	176	213	210	281	271	682	252	717	360	817	276	937	165	193	145	156	214	208	228	180	179	97	203	244	214	358	176	738	282	731	268	825	258	618	169	183	210	159	229	149	185	191	178	235	226	272	217	354	369	748	368	834	248	692	287	680	185	207	165	151	169	164	204	195	196	257	264	220	518	230	741	313	785	238	684	373	950	143	166	120	116	192	159	105	138	162	194	139	212	183	207	239	487	183	562	229	540	204	750
ENSG00000146950	X;X;X;X;X;X;X;X;X;X;X;X;X;X;X;X;X;X;X;X;X;X;X;X;X	9786429;9873652;9890977;9894358;9898145;9898190;9912434;9912683;9932175;9932175;9932175;9932175;9937134;9937134;9937134;9937134;9939195;9939195;9939195;9944641;9944641;9944644;9946671;9946671;9946671	9786710;9873803;9891108;9896698;9898290;9898290;9912587;9913227;9932870;9932870;9932870;9932870;9937685;9937146;9937685;9937685;9939366;9939366;9939366;9944913;9944913;9944913;9946708;9949441;9949443	+;+;+;+;+;+;+;+;+;+;+;+;+;+;+;+;+;+;+;+;+;+;+;+;+	8218	454	607	458	498	713	718	781	614	422	1189	502	2032	798	2019	658	877	848	1189	1186	2071	947	1701	579	580	666	917	1033	1250	982	1227	622	904	528	2022	918	2354	945	1880	776	1367	882	1504	1086	1739	956	829	552	649	936	909	1016	1094	885	767	718	1655	600	2383	539	2161	971	1946	985	1923	1040	1550	663	690	786	678	921	458	731	973	887	1515	807	1762	608	1875	699	1479	1026	1759	771	1580	1161	1389	671	717	789	1122	1147	1258	1034	1086	869	2632	1450	2734	3794	917	2841	1490	3108	1282	2420	1543	2358	1167	1029	958	957	1491	1264	827	1272	1028	2191	910	2906	1064	2810	1086	2748	1245	2994	1338	2054	1525	2313
ENSG00000215319	X	9818239	9819469	-	1231	13	4	12	10	9	11	15	17	4	4	3	7	15	15	2	6	14	4	9	11	4	8	7	18	11	9	4	14	7	9	3	8	4	7	6	8	12	5	9	5	8	9	11	13	8	6	10	13	10	7	11	6	12	8	7	9	7	11	10	7	11	12	7	14	10	5	7	8	13	5	15	9	11	9	7	13	11	10	23	14	16	13	16	17	10	5	19	15	17	12	11	20	21	27	27	32	9	24	11	16	15	17	15	7	14	25	14	14	24	21	21	11	21	29	20	15	25	8	18	22	14	22	23	27	26	17	16	30	12	17	14
ENSG00000230326	X	9865093	9865543	-	451	0	0	0	0	0	0	0	0	0	0	0	0	0	1	0	1	0	0	0	0	0	0	0	0	0	0	0	0	0	0	0	0	0	0	0	0	0	0	0	1	0	0	0	0	0	0	0	0	0	0	0	0	0	0	0	1	0	0	0	0	0	0	0	2	0	0	0	0	0	0	0	0	0	0	1	0	0	0	0	0	0	0	0	1	0	0	0	0	0	0	0	0	0	1	0	0	0	0	0	0	0	0	0	1	0	0	0	0	2	0	1	0	0	0	0	0	0	0	0	0	2	0	0	0	0	0	0	0	0	1	0
ENSG00000206844	X	9874601	9874701	-	101	0	0	0	0	0	0	0	0	0	0	0	0	0	0	0	0	0	0	0	0	0	0	0	0	0	0	0	0	0	0	0	0	0	0	0	0	0	0	0	0	0	0	0	0	0	0	0	0	0	0	0	0	0	0	0	0	0	0	0	0	0	0	0	0	0	0	0	0	0	0	0	0	0	0	0	0	0	0	0	0	0	0	0	0	0	0	0	0	0	0	0	0	0	0	0	0	0	0	0	0	0	0	0	0	0	0	0	0	0	0	0	0	0	0	0	0	0	0	0	0	0	0	0	0	0	0	0	0	0	0	0
ENSG00000234469	X	9967358	9968352	+	995	0	0	0	0	0	0	1	1	1	0	0	1	1	1	1	1	0	1	0	2	0	0	0	1	0	0	0	0	2	1	2	0	3	0	0	1	0	0	0	0	0	1	4	2	0	1	0	3	4	2	2	0	0	0	0	0	0	1	0	0	0	1	0	1	0	1	0	2	1	2	0	0	0	1	0	1	0	0	0	0	1	0	0	1	2	2	0	1	0	3	0	3	6	1	1	2	3	1	3	0	0	0	0	0	1	0	3	2	1	0	0	4	1	1	1	3	1	0	2	0	3	0	0	0	5	0	3	0	0	1	2
ENSG00000047644	X;X;X;X;X;X;X;X;X;X;X;X;X;X;X;X;X;X;X;X;X;X;X;X;X	10015562;10015795;10016396;10063445;10067287;10078799;10079725;10090771;10094132;10098506;10109778;10116418;10117124;10122619;10124265;10125024;10126114;10127988;10128557;10129956;10134432;10136633;10138709;10139413;10141435	10015858;10015858;10016862;10063554;10067490;10078875;10079804;10090900;10094281;10098579;10110020;10116507;10117689;10122739;10124339;10125110;10126306;10128161;10128708;10130121;10134596;10136725;10138936;10139540;10144478	+;+;+;+;+;+;+;+;+;+;+;+;+;+;+;+;+;+;+;+;+;+;+;+;+	7114	1457	1865	1617	1497	1570	1735	2006	1157	1273	1239	1288	1373	2065	1486	2014	965	2623	1443	3370	2637	2745	2804	2267	2418	2349	3198	2689	3644	2537	1892	1834	953	1643	1722	2853	2135	2537	1525	2075	1652	3078	2396	3057	2901	3052	2804	1586	2141	2720	2575	1948	1450	1523	688	2193	1392	2822	2170	1466	1809	2605	2046	2822	2549	3330	2554	2391	2423	2673	2346	3042	1792	1808	1478	1724	1448	2325	1516	2688	1833	2527	1463	2687	2055	2535	1773	3623	2344	2438	3075	2766	3447	2591	3215	2481	1572	2045	1888	3215	2066	3247	3084	2871	3782	2838	3669	2879	4495	3221	4120	3680	3269	3412	4757	4085	1941	1937	2412	2034	3097	2494	4468	2699	4048	3126	2673	3375	4251	2661	5076	3708
ENSG00000225076	X;X	10024842;10038313	10025077;10038654	-;-	578	2	0	0	0	1	0	1	0	0	0	2	0	0	0	0	0	0	0	0	0	0	1	2	0	0	0	2	2	0	0	0	0	0	0	0	0	0	0	0	0	0	0	0	0	2	0	1	0	0	0	1	3	0	0	0	0	0	2	0	0	0	0	1	0	0	1	0	0	1	0	0	2	1	0	0	2	0	0	1	0	0	1	1	0	0	0	0	0	0	3	0	1	0	2	1	0	0	0	0	0	0	0	2	0	0	0	0	0	0	1	3	0	1	2	1	0	0	1	0	0	0	0	0	2	0	2	0	0	1	0	0
ENSG00000202469	X	10061222	10061323	+	102	0	0	0	0	0	0	0	0	0	0	0	0	0	0	0	0	0	0	0	0	0	0	0	0	0	0	0	0	0	0	0	0	0	0	0	0	0	0	0	0	0	0	0	1	0	0	0	0	0	0	0	0	0	0	0	0	0	0	0	0	0	0	0	1	0	0	0	0	0	0	0	0	0	0	0	0	0	0	0	0	0	0	0	0	0	0	0	0	0	0	0	0	0	0	0	0	0	0	0	0	0	0	0	0	0	0	0	0	0	0	0	0	0	0	0	0	0	0	0	0	1	0	0	0	0	0	0	0	0	0	0
ENSG00000073464	X;X;X;X;X;X;X;X;X;X;X;X;X;X;X;X;X;X;X;X;X;X;X;X;X;X;X;X;X;X;X;X;X;X;X;X;X;X;X;X;X;X	10156945;10156975;10158289;10158289;10158448;10158532;10185022;10185022;10185022;10187515;10187515;10187515;10194911;10194911;10194911;10194911;10197939;10197939;10197939;10206358;10206358;10206358;10206696;10206696;10206696;10206696;10208045;10208045;10208045;10208275;10212467;10212467;10212467;10213681;10213681;10213681;10220661;10220661;10220661;10233494;10233494;10233494	10157100;10157100;10158551;10158551;10158551;10158551;10185176;10185176;10185176;10187614;10187614;10187614;10195098;10195098;10195098;10195098;10198061;10198061;10198061;10206564;10206564;10206564;10206719;10206776;10206776;10206776;10208181;10208590;10208590;10208590;10212653;10212653;10212653;10214079;10214079;10214079;10220877;10220877;10220877;10233697;10237660;10237660	+;+;+;+;+;+;+;+;+;+;+;+;+;+;+;+;+;+;+;+;+;+;+;+;+;+;+;+;+;+;+;+;+;+;+;+;+;+;+;+;+;+	6789	1611	1979	1930	1719	2056	2066	2974	1761	2087	1662	1840	1574	2773	1718	1601	1320	2452	1173	2143	1437	1428	1403	2172	2536	2211	2896	2493	2914	2713	2073	2132	1007	2258	1648	2352	1771	2338	1875	1857	1952	1917	1517	1471	1423	3569	3046	1660	2762	3532	3106	3023	2049	2572	901	2723	1567	3478	2153	1766	2757	3446	2324	2243	1884	1928	1086	2401	2696	3042	2551	3125	2066	3038	2627	2700	2359	2891	1714	3196	2144	3366	2182	2780	1925	1801	1118	1747	1042	2458	3142	2306	2819	1907	2389	3980	2402	2689	2269	3142	1815	3041	2206	2325	2669	2389	1784	1652	2608	2023	3603	2978	2882	3136	4197	3295	2515	2418	2986	2506	3233	2450	4121	2338	3667	2569	2898	2482	2928	1547	2499	1491
ENSG00000227042	X;X;X;X;X	10242339;10257016;10262698;10287834;10365266	10242423;10257181;10262941;10287891;10365323	+;+;+;+;+	611	0	0	0	0	0	1	0	0	0	0	0	0	1	0	0	0	0	0	0	0	0	0	0	0	0	0	0	0	0	0	0	0	0	0	0	0	0	0	0	0	0	0	0	0	0	0	0	0	0	0	0	0	0	0	1	0	0	0	0	0	0	0	0	0	0	0	0	0	0	0	0	1	0	0	0	0	0	0	0	1	0	0	0	0	0	0	0	0	0	0	2	0	0	0	0	0	0	0	0	0	0	0	0	0	0	0	0	0	0	2	0	1	1	0	0	0	5	1	0	0	0	0	1	0	0	0	0	0	0	0	1
ENSG00000101871	X;X;X;X;X;X;X;X;X;X;X;X;X;X;X;X;X;X;X;X;X;X;X;X;X;X;X;X;X;X;X;X;X;X;X;X;X;X;X;X;X;X;X;X;X;X;X;X;X;X;X;X;X;X;X;X;X;X;X;X;X;X;X;X;X;X;X;X;X;X;X;X;X;X;X;X;X;X;X;X;X;X;X;X;X;X;X;X;X;X;X;X;X;X;X	10445310;10445310;10445556;10445556;10445556;10445556;10448106;10449464;10454870;10454870;10454870;10454870;10454870;10454870;10454870;10454870;10455075;10459646;10459646;10459646;10459646;10459646;10459646;10459646;10459646;10459646;10469265;10469697;10469697;10469697;10469697;10469697;10469697;10469697;10469697;10474623;10474623;10474623;10474623;10474623;10474623;10474623;10474623;10474623;10482480;10482480;10482480;10482480;10482480;10482480;10482480;10482480;10482480;10495584;10495584;10495584;10495584;10495584;10495584;10495584;10495584;10495584;10501407;10505345;10523092;10523092;10523092;10523092;10523092;10523092;10523092;10523092;10523092;10523092;10566888;10566888;10566888;10566888;10566888;10566888;10566888;10566888;10566888;10566955;10567002;10576784;10589587;10620290;10620290;10620290;10620290;10677465;10677465;10833554;10833554	10449716;10449716;10449716;10449716;10449716;10449716;10449616;10449716;10455077;10455077;10455077;10455077;10455077;10455077;10455077;10455077;10455077;10459807;10459807;10460042;10459807;10459807;10459807;10459807;10459807;10459807;10469840;10469840;10469840;10469840;10469840;10469840;10469840;10469840;10469840;10474750;10474750;10474750;10474750;10474750;10474750;10474750;10474750;10474750;10482628;10482628;10482628;10482628;10482628;10482628;10482628;10482628;10482628;10495691;10495691;10495691;10495691;10495691;10495691;10495691;10495691;10495691;10501559;10506485;10523187;10523187;10523187;10523187;10523187;10523187;10523187;10523187;10523187;10523187;10567603;10567603;10567603;10567603;10567603;10567603;10567603;10567603;10567603;10567603;10567603;10576955;10589909;10620585;10620419;10620419;10620634;10677687;10677739;10833654;10833643	-;-;-;-;-;-;-;-;-;-;-;-;-;-;-;-;-;-;-;-;-;-;-;-;-;-;-;-;-;-;-;-;-;-;-;-;-;-;-;-;-;-;-;-;-;-;-;-;-;-;-;-;-;-;-;-;-;-;-;-;-;-;-;-;-;-;-;-;-;-;-;-;-;-;-;-;-;-;-;-;-;-;-;-;-;-;-;-;-;-;-;-;-;-;-	9295	835	925	1115	875	1007	975	789	610	430	337	477	371	761	488	1355	989	1940	1190	1843	1462	1188	2014	1018	1128	1042	1232	1012	1143	590	482	402	151	581	376	663	467	1549	884	1316	1398	1670	1560	1022	1637	1323	1024	822	1260	1455	1153	608	433	421	114	599	240	940	445	1324	1194	2150	1512	1868	1938	2097	1628	966	1056	1307	1026	1324	987	713	611	437	392	739	279	959	340	2351	1176	2191	1746	1616	1261	2112	1764	1285	1462	1164	1223	933	1067	861	797	537	520	1108	456	740	1599	1074	1467	1253	1326	1327	1883	2645	1374	1359	1296	1369	1686	1358	507	582	615	512	760	476	1096	466	2433	1167	1764	1592	2195	1534	2239	1923
ENSG00000207202	X	10582817	10582919	+	103	0	1	0	0	0	0	0	0	0	0	0	0	0	0	1	0	0	0	0	0	0	0	0	0	0	0	0	1	0	0	0	0	2	0	0	0	0	0	0	0	1	0	1	0	0	0	0	0	0	0	0	0	0	0	0	0	0	0	0	0	0	0	0	0	0	0	0	0	0	0	0	0	0	0	0	0	0	0	0	0	0	0	0	0	0	0	0	0	0	0	0	0	0	0	0	0	0	0	1	0	0	0	0	0	0	0	0	0	2	0	0	0	1	0	0	0	1	0	0	0	0	0	0	0	0	0	0	0	0	0	1
ENSG00000234129	X;X;X;X;X;X;X;X;X;X;X;X;X;X;X;X;X	10847877;10860043;10963371;10969891;11038539;11055936;11055936;11055936;11094126;11106901;11106901;11106901;11106901;11110883;11110883;11110883;11110883	10848804;10860346;10963943;10970538;11038655;11056036;11056036;11056041;11094180;11106990;11106990;11106990;11106990;11111141;11111114;11111138;11111109	-;-;-;-;-;-;-;-;-;-;-;-;-;-;-;-;-	3080	1	5	3	3	5	1	4	6	6	2	5	4	5	2	6	2	13	4	12	2	5	5	4	2	2	4	1	5	5	5	2	1	2	5	4	5	8	7	16	3	10	4	4	10	5	3	0	7	7	5	4	4	2	1	4	5	11	11	7	5	22	6	8	19	7	11	2	4	3	8	6	4	8	3	4	11	3	1	11	3	10	2	25	7	12	6	11	9	1	6	4	2	6	10	5	5	1	6	2	2	3	10	0	11	6	10	9	10	13	2	2	2	11	3	9	2	6	5	1	5	5	12	7	16	1	4	3	14	4	15	15
ENSG00000004961	X;X;X;X;X;X;X;X;X;X;X;X;X;X;X;X;X;X;X;X;X	11111301;11111332;11111342;11112019;11112019;11112019;11114835;11114835;11114835;11117267;11117267;11117267;11118501;11118501;11118501;11120907;11120907;11120907;11121612;11121612;11121612	11111460;11111518;11111423;11112160;11112160;11112160;11114986;11114986;11114986;11117415;11117415;11117415;11118620;11118620;11118620;11120993;11120993;11120993;11121879;11123078;11123086	+;+;+;+;+;+;+;+;+;+;+;+;+;+;+;+;+;+;+;+;+	2343	531	562	601	540	609	714	900	870	584	975	572	828	727	770	608	666	954	605	837	811	599	983	702	776	687	897	770	933	889	897	634	704	719	1040	773	926	893	897	696	937	865	896	674	843	1146	908	542	990	1127	1037	1146	1070	906	617	957	1133	1113	1175	760	1251	1221	1189	947	1220	1069	873	859	961	1131	1024	1104	911	1217	1412	1061	1649	1135	1371	1078	1285	1447	1146	1144	1332	882	800	1170	963	917	1065	869	1150	616	1054	1334	1204	970	1536	971	1205	1875	906	1405	968	1298	745	1116	989	1370	1223	1200	1126	1296	1674	1270	853	1415	1176	1775	1282	1603	1454	1343	1475	1634	1107	1597	1317	1032	1420	1330
ENSG00000207151	X	11116092	11116193	-	102	0	0	1	7	1	1	1	0	0	0	1	0	0	0	1	0	0	0	1	0	3	0	7	1	9	4	1	1	3	0	0	1	0	0	0	0	0	0	0	0	0	0	0	0	1	0	0	1	0	0	1	3	1	3	0	2	0	3	0	0	0	0	0	0	1	0	0	0	1	0	0	0	0	6	0	1	0	0	0	0	1	1	3	0	0	0	0	0	0	0	3	1	0	2	0	0	0	0	0	2	1	0	0	1	0	2	0	1	0	0	3	0	4	1	0	2	0	3	1	1	0	0	0	1	0	0	3	0	0	1	0
ENSG00000047648	X;X;X;X;X;X;X;X;X;X;X;X;X;X;X;X;X;X;X;X;X;X;X;X;X;X;X;X;X;X;X;X;X;X;X;X;X;X;X;X;X;X;X;X;X;X;X;X;X;X;X;X;X;X;X;X;X;X;X;X;X;X;X;X;X;X;X;X;X;X;X;X;X;X;X;X;X;X;X;X;X;X;X;X;X;X;X;X;X;X;X;X;X;X	11137543;11137544;11137544;11137544;11137547;11142233;11142233;11142233;11142233;11142233;11143397;11143397;11143980;11143980;11143980;11143980;11145072;11148630;11148630;11156529;11156529;11156529;11156529;11156529;11156529;11156529;11169156;11169505;11169505;11169505;11169505;11169505;11169505;11169505;11178100;11178100;11178100;11178100;11178100;11178100;11178100;11178100;11179302;11179302;11179302;11179302;11179302;11179302;11179302;11179302;11182063;11182063;11182063;11182063;11182063;11182063;11182063;11182063;11186236;11186236;11186236;11186236;11186236;11186236;11186236;11188728;11188728;11188728;11188728;11188728;11188728;11188728;11196925;11196925;11196925;11196925;11196925;11196925;11196925;11254548;11254548;11254548;11254548;11254548;11254548;11254548;11265686;11290383;11290383;11427548;11664241;11664241;11664241;11664241	11139530;11139530;11139530;11139530;11139530;11144245;11142313;11142313;11142313;11142313;11144248;11144248;11144248;11144248;11144248;11144248;11145121;11148719;11148719;11156626;11156626;11156626;11156626;11156626;11156626;11156626;11169684;11169684;11169684;11169684;11169684;11169684;11169684;11169684;11178248;11178248;11178248;11178248;11178248;11178248;11178248;11178248;11179452;11179452;11179452;11179452;11179452;11179452;11179452;11179452;11182074;11182118;11182118;11182118;11182118;11182118;11182118;11182118;11186431;11186431;11186431;11186431;11186431;11186431;11186431;11188984;11188984;11188984;11188984;11188984;11188984;11188984;11196996;11196996;11196996;11196996;11196996;11196996;11196996;11254707;11254707;11254707;11254707;11254707;11254707;11254707;11265975;11290478;11290478;11427773;11665701;11665083;11665701;11665920	-;-;-;-;-;-;-;-;-;-;-;-;-;-;-;-;-;-;-;-;-;-;-;-;-;-;-;-;-;-;-;-;-;-;-;-;-;-;-;-;-;-;-;-;-;-;-;-;-;-;-;-;-;-;-;-;-;-;-;-;-;-;-;-;-;-;-;-;-;-;-;-;-;-;-;-;-;-;-;-;-;-;-;-;-;-;-;-;-;-;-;-;-;-	8104	55	66	63	43	59	52	65	61	16	89	41	82	66	54	52	36	78	17	56	29	52	36	82	84	72	100	91	110	72	62	35	62	53	119	104	110	76	71	72	72	58	52	52	54	53	63	31	58	62	63	25	28	11	11	29	28	34	45	38	34	60	23	41	16	44	23	111	130	118	106	136	98	86	76	50	117	60	97	98	87	127	79	98	61	65	33	97	33	87	130	100	144	102	100	90	82	42	134	161	196	171	96	114	109	95	84	84	79	63	86	79	54	72	108	53	33	60	54	62	41	64	41	40	92	58	62	41	74	21	60	26
ENSG00000278218	X	11148584	11148769	-	186	0	0	0	0	0	0	0	0	0	0	0	0	0	0	0	0	0	0	0	0	0	0	0	0	0	0	0	0	0	0	0	0	0	0	0	0	0	0	0	0	0	0	0	0	0	0	0	0	0	0	0	0	0	0	0	0	0	0	0	0	0	0	0	0	0	0	0	0	0	0	0	0	0	0	0	0	0	0	0	0	0	0	0	0	0	0	0	0	0	0	0	0	0	0	0	0	0	0	0	0	1	0	0	0	0	0	0	0	0	0	0	0	0	0	0	0	0	0	0	0	0	0	0	0	0	0	0	0	0	0	0
ENSG00000275194	X;X;X;X	11221348;11223156;11224221;11225669	11221380;11223270;11224339;11225731	+;+;+;+	330	0	0	0	0	0	0	0	0	0	0	0	0	0	0	0	0	0	0	0	0	0	0	0	0	0	0	0	0	0	0	0	0	0	0	0	0	0	0	0	0	0	0	0	0	0	0	0	0	0	0	0	0	0	0	0	0	0	0	0	0	0	0	0	0	0	0	0	0	0	0	0	0	0	0	0	0	0	0	0	0	0	0	0	0	0	0	0	0	0	0	0	0	0	0	0	0	0	0	0	0	0	0	0	0	0	0	0	0	0	0	0	0	0	0	0	0	0	0	2	0	0	0	0	0	0	0	0	0	0	0	0
ENSG00000125363	X;X;X;X;X;X;X;X;X;X;X;X;X;X;X;X;X;X	11293413;11293413;11293413;11294777;11294777;11294777;11296779;11296779;11298103;11298236;11298236;11298236;11298548;11298548;11298548;11300607;11300607;11300607	11293468;11293468;11293468;11294842;11294842;11294842;11296826;11296826;11298144;11298277;11298277;11298277;11298973;11298973;11298973;11300761;11300753;11300761	+;+;+;+;+;+;+;+;+;+;+;+;+;+;+;+;+;+	835	0	0	0	0	0	0	0	0	0	0	0	0	0	0	0	0	0	0	0	0	0	0	0	0	0	0	0	0	0	0	0	0	0	0	0	0	0	0	0	0	0	0	0	0	0	0	0	0	0	0	0	0	0	0	0	0	0	0	0	0	0	0	0	0	0	0	0	0	0	0	0	0	0	0	0	0	0	0	0	0	0	0	0	0	0	0	0	0	0	0	0	0	0	0	0	0	0	0	0	0	0	0	0	0	0	0	0	0	0	0	0	0	0	0	0	0	0	0	0	0	0	0	0	0	0	0	0	0	0	0	0
ENSG00000263652	X	11318614	11318686	-	73	0	0	0	0	0	0	0	0	0	0	0	0	0	0	0	0	0	0	0	0	0	0	0	0	0	0	0	0	0	0	0	0	0	0	0	0	0	0	0	0	0	0	0	0	0	0	0	0	0	0	0	0	0	0	0	0	0	0	0	0	0	0	0	0	0	0	0	0	0	0	0	0	0	0	0	0	0	0	0	0	0	0	0	0	0	0	0	0	0	0	0	0	0	0	0	0	0	0	0	0	0	0	0	0	0	0	0	0	0	0	0	0	0	0	0	0	0	0	0	0	0	0	0	0	0	0	0	0	0	0	0
ENSG00000232392	X;X	11334233;11335688	11335208;11335901	-;-	1190	0	0	0	0	0	0	0	0	0	0	0	0	0	0	0	0	0	0	0	0	0	0	0	0	0	0	0	0	0	0	0	0	0	0	0	0	0	0	0	0	0	0	0	0	0	0	0	0	0	0	0	0	0	0	0	0	0	0	0	0	0	0	0	0	0	0	0	0	0	0	0	0	0	0	0	0	0	0	0	0	0	0	0	0	0	0	0	0	0	0	0	0	0	0	0	0	0	0	0	0	0	0	0	0	0	0	0	0	0	0	0	0	0	0	0	0	0	0	0	0	0	0	0	0	0	0	0	0	0	0	0
ENSG00000282840	X;X;X;X	11668401;11719622;11755490;11756752	11669190;11719726;11755520;11757718	-;-;-;-	1893	0	0	0	0	0	0	0	0	0	0	0	0	0	0	0	0	0	0	0	0	1	0	0	0	0	0	0	2	0	0	0	0	0	0	0	0	0	0	0	0	0	0	0	0	0	0	0	0	0	0	1	0	1	0	0	0	0	0	0	0	0	0	0	0	3	0	0	0	0	0	0	0	0	0	2	0	0	2	1	2	0	0	1	0	0	0	2	1	0	0	0	0	0	0	1	0	0	0	1	0	0	0	0	0	0	0	0	0	0	0	0	0	0	0	0	0	0	0	0	0	0	0	0	0	0	0	0	0	1	0	0
ENSG00000223418	X	11704123	11705590	-	1468	0	0	0	0	0	0	0	0	0	0	0	0	0	0	0	0	0	0	0	0	0	0	0	0	0	0	0	0	0	0	0	0	0	0	0	0	0	0	0	0	0	0	0	0	0	0	0	0	0	0	0	0	0	0	0	0	0	0	0	0	0	0	0	0	0	0	0	0	0	0	0	0	0	0	0	0	0	0	0	0	0	0	0	0	0	0	0	0	0	0	0	0	0	0	0	0	0	0	0	0	0	0	0	0	0	0	0	0	0	0	0	0	0	0	0	0	0	0	0	0	0	0	0	0	0	0	0	0	0	0	0
ENSG00000005302	X;X;X;X;X;X;X;X;X;X;X;X;X;X;X;X;X;X;X;X;X;X;X;X;X;X;X;X;X;X;X;X;X;X;X;X;X;X;X;X;X;X;X;X;X;X;X;X;X;X;X;X;X;X;X;X;X;X;X;X;X;X;X;X;X;X;X;X;X;X;X;X;X;X;X;X;X;X;X;X;X;X;X;X;X;X;X;X;X;X;X;X;X;X;X;X;X;X;X;X;X;X;X;X;X;X;X;X;X;X;X;X;X;X;X;X;X;X;X;X;X;X;X;X;X;X;X;X;X;X;X;X;X;X;X;X;X;X;X;X;X;X;X;X;X;X;X;X;X;X;X;X;X;X;X;X;X;X;X;X;X;X;X;X;X;X;X;X;X;X;X;X;X;X;X;X;X;X;X;X;X;X;X;X;X;X;X;X;X;X;X;X;X;X;X;X;X;X;X;X;X;X;X;X;X;X;X;X;X;X;X;X;X;X;X;X;X;X;X;X;X;X;X;X;X;X;X;X;X;X;X;X;X;X;X;X;X;X;X;X;X;X;X;X;X;X;X;X;X;X;X;X;X;X;X;X;X;X;X;X;X;X;X;X;X;X;X;X;X;X;X;X;X;X;X;X;X;X;X;X;X;X;X;X;X;X;X;X;X;X;X;X;X;X;X;X;X;X;X;X;X;X;X;X;X;X;X;X;X;X;X;X;X;X;X;X;X;X;X;X;X;X;X;X;X;X;X;X;X;X;X;X;X;X;X;X;X;X;X;X;X;X;X;X;X;X;X;X;X;X;X;X;X;X;X;X;X;X;X;X;X;X;X;X;X;X;X;X;X;X;X;X;X;X;X;X;X;X;X;X;X;X;X;X;X;X;X;X;X;X;X;X;X;X;X;X;X;X;X;X;X;X;X;X;X;X;X;X;X;X;X;X	11758159;11758159;11758195;11758203;11758205;11758226;11758250;11758250;11758250;11758253;11758258;11758268;11758556;11758582;11758631;11759402;11759424;11759604;11759623;11759626;11759633;11759634;11759634;11759634;11759634;11759641;11759643;11759645;11759648;11759657;11759658;11759687;11759772;11759793;11759793;11759793;11759793;11759793;11759793;11759793;11759793;11759793;11759793;11759793;11759793;11759793;11759793;11759793;11759793;11760043;11760048;11760093;11760186;11760222;11760403;11760403;11760403;11760403;11760403;11760403;11760403;11760403;11760403;11760403;11760403;11760403;11760403;11760403;11760403;11760403;11760403;11760403;11760403;11760403;11760403;11760403;11760403;11760403;11760403;11760403;11760403;11760403;11760403;11760837;11760837;11760837;11760837;11760837;11760837;11760837;11760837;11760837;11760837;11760837;11760837;11760837;11760837;11760837;11760837;11760837;11760837;11760837;11760837;11760837;11760837;11760837;11760837;11760837;11760837;11760837;11760837;11760837;11760837;11760837;11760837;11760837;11760837;11760837;11760837;11760837;11760910;11761500;11761500;11761500;11761500;11761500;11761500;11761500;11761500;11761500;11761500;11761500;11761500;11761500;11761500;11761500;11761500;11761500;11761500;11761500;11761500;11761500;11761500;11761500;11761500;11761500;11761500;11761500;11762130;11762130;11762130;11762130;11762130;11762130;11762130;11762130;11762130;11762130;11762130;11762130;11762130;11762130;11762130;11762130;11762130;11762130;11762130;11762130;11762130;11762130;11762130;11762130;11762130;11762130;11762130;11762130;11762130;11762130;11762130;11762130;11762130;11762130;11762837;11762837;11762837;11762837;11762837;11762837;11762837;11762837;11762837;11762837;11762837;11762837;11762837;11762837;11762837;11762837;11762837;11762837;11762837;11762837;11762837;11762837;11762837;11762837;11762837;11762837;11762837;11762837;11762837;11762837;11762837;11762837;11762837;11762837;11762837;11762837;11762837;11762888;11763780;11763780;11763780;11763780;11763780;11763780;11763780;11763780;11763780;11763780;11763780;11763780;11763780;11763780;11763780;11763780;11763780;11763780;11763780;11763780;11763780;11763780;11763780;11763780;11763780;11763780;11763780;11763780;11763780;11763780;11763780;11763780;11763780;11763780;11763780;11763780;11763780;11765193;11765467;11765467;11765467;11765467;11765467;11765467;11765467;11765467;11765467;11765467;11765467;11765467;11765467;11765467;11765467;11765467;11765467;11765467;11765467;11765467;11765467;11765467;11765470;11765470;11765522;11765538;11765538;11765538;11765538;11765538;11765538;11765538;11765538;11765598;11766961;11766961;11766961;11766961;11766961;11766961;11766961;11767145;11767145;11767145;11767145;11767819;11767819;11767819;11768573;11768573;11768573;11768573;11768573;11768573;11768573;11768573;11768573;11768573;11768573;11768573;11768573;11768573;11768573;11768573;11768573;11768573;11768573;11768573;11768573;11768573;11768573;11768573;11768573;11768575;11768575;11768622;11772156;11772156;11772156;11772156;11772156;11772156;11772156;11772156;11772156;11772156;11772156;11772156;11772156;11772156;11772156;11772156;11772156;11772156;11772156;11772156;11772156;11772156;11772156;11772156;11772156;11772156;11772156;11772621;11772621;11772621;11772621;11772621;11772621;11772621;11772621;11772621;11772621;11772621;11772621;11772621;11772621;11772621;11772621;11772621;11772621;11772621;11772621;11772621;11772621;11772621;11772621;11772621;11774980;11774980;11774980;11774980;11774980;11774980;11774980;11774980;11774980;11774980;11774980;11774980;11774980;11774980;11774980;11774980;11774980;11774980;11774980;11774980;11774980;11774980;11774980;11774980;11774980;11774980	11758365;11758365;11758365;11758365;11758365;11758365;11758365;11758365;11758365;11758365;11758365;11758365;11758773;11758688;11759320;11759875;11759875;11759712;11759875;11759875;11759875;11759875;11759875;11759875;11759712;11759875;11759875;11759875;11759712;11759875;11759712;11759875;11759875;11759875;11759875;11759875;11759875;11759875;11759875;11759875;11759875;11759875;11759875;11759875;11759875;11759875;11759875;11759875;11759875;11760498;11760339;11760309;11760339;11760309;11760498;11760498;11760498;11760498;11760498;11760498;11760498;11760498;11760498;11760498;11760498;11760498;11760498;11760498;11760498;11760498;11760498;11760498;11760498;11760498;11760498;11760498;11760498;11760498;11760498;11760498;11760498;11760498;11760498;11760937;11760937;11760937;11760937;11760937;11760937;11760937;11760937;11760937;11760937;11760937;11761054;11760937;11760937;11760937;11760937;11760937;11760937;11760937;11760937;11760937;11760937;11760937;11760937;11760937;11762252;11760937;11760937;11760937;11762252;11760937;11762252;11760937;11760937;11760937;11760937;11760937;11762252;11761582;11761582;11761582;11761582;11761582;11761582;11761582;11761582;11761582;11761582;11761582;11761582;11761582;11761582;11761582;11761582;11761582;11761582;11761582;11761582;11761582;11761582;11761582;11761582;11761582;11761582;11761582;11762252;11762252;11762252;11762252;11762252;11762252;11762252;11762252;11762252;11762252;11762252;11762252;11762252;11762252;11762252;11762252;11762252;11762252;11762252;11762252;11762252;11762252;11762252;11762219;11762252;11762252;11762252;11762252;11762252;11762252;11762252;11762252;11762252;11762252;11762997;11762997;11762997;11762905;11762997;11762997;11762997;11762997;11762997;11762997;11762997;11762997;11762997;11762997;11762997;11762997;11762997;11762997;11762997;11762997;11762997;11762997;11762997;11762997;11762997;11762997;11762997;11762997;11762997;11762997;11762997;11762997;11762997;11762997;11762997;11762997;11762997;11762997;11765729;11763938;11764251;11765729;11763938;11763938;11763938;11763938;11763938;11763938;11763823;11763938;11763810;11768682;11763938;11763938;11765729;11763938;11763938;11763938;11763938;11763938;11763938;11768999;11763938;11763938;11767876;11763938;11763938;11763938;11766267;11765729;11763938;11763938;11763938;11763938;11763938;11767960;11765729;11765729;11765729;11765729;11767950;11765729;11765729;11765729;11765729;11765729;11765729;11765729;11765729;11765729;11765729;11765729;11765729;11768916;11767977;11765729;11765729;11765729;11765729;11765729;11765729;11765729;11765729;11765729;11765729;11765729;11765729;11765729;11765729;11765729;11767052;11767046;11767169;11767052;11767169;11767979;11768682;11767286;11767286;11767977;11767977;11767976;11767862;11767986;11768682;11768682;11769102;11768682;11768682;11768682;11768682;11768682;11768682;11768682;11768682;11768682;11768682;11768682;11768682;11768682;11768682;11768682;11768682;11769102;11769064;11768682;11768682;11768682;11768682;11769097;11768682;11768682;11772255;11772255;11772255;11772168;11772255;11772255;11772255;11772255;11772255;11772255;11772255;11772255;11772255;11772255;11772255;11772255;11772255;11772255;11772255;11772255;11772255;11772255;11772255;11772255;11772255;11772255;11772255;11772705;11772705;11772705;11772705;11772705;11772705;11772705;11772705;11772705;11772705;11772705;11772705;11772705;11772705;11772705;11772705;11772705;11772705;11772705;11772705;11772705;11772705;11772705;11772705;11772705;11775753;11775740;11775750;11775753;11775735;11775731;11775665;11775677;11775699;11775640;11775726;11775720;11775593;11775407;11775753;11775731;11775736;11775736;11775753;11775726;11775640;11775231;11775628;11775760;11775747;11775772	+;+;+;+;+;+;+;+;+;+;+;+;+;+;+;+;+;+;+;+;+;+;+;+;+;+;+;+;+;+;+;+;+;+;+;+;+;+;+;+;+;+;+;+;+;+;+;+;+;+;+;+;+;+;+;+;+;+;+;+;+;+;+;+;+;+;+;+;+;+;+;+;+;+;+;+;+;+;+;+;+;+;+;+;+;+;+;+;+;+;+;+;+;+;+;+;+;+;+;+;+;+;+;+;+;+;+;+;+;+;+;+;+;+;+;+;+;+;+;+;+;+;+;+;+;+;+;+;+;+;+;+;+;+;+;+;+;+;+;+;+;+;+;+;+;+;+;+;+;+;+;+;+;+;+;+;+;+;+;+;+;+;+;+;+;+;+;+;+;+;+;+;+;+;+;+;+;+;+;+;+;+;+;+;+;+;+;+;+;+;+;+;+;+;+;+;+;+;+;+;+;+;+;+;+;+;+;+;+;+;+;+;+;+;+;+;+;+;+;+;+;+;+;+;+;+;+;+;+;+;+;+;+;+;+;+;+;+;+;+;+;+;+;+;+;+;+;+;+;+;+;+;+;+;+;+;+;+;+;+;+;+;+;+;+;+;+;+;+;+;+;+;+;+;+;+;+;+;+;+;+;+;+;+;+;+;+;+;+;+;+;+;+;+;+;+;+;+;+;+;+;+;+;+;+;+;+;+;+;+;+;+;+;+;+;+;+;+;+;+;+;+;+;+;+;+;+;+;+;+;+;+;+;+;+;+;+;+;+;+;+;+;+;+;+;+;+;+;+;+;+;+;+;+;+;+;+;+;+;+;+;+;+;+;+;+;+;+;+;+;+;+;+;+;+;+;+;+;+;+;+;+;+;+;+;+;+;+;+;+;+;+;+;+;+;+;+;+;+;+;+;+;+;+;+;+;+;+;+;+;+;+	9780	1090	1142	1143	824	934	1276	1662	1731	1131	2086	915	1425	1141	1353	929	1063	1718	1079	1626	1402	960	1453	1182	1392	1446	1670	1293	1617	1499	1924	1237	1546	1267	1947	1186	1715	1389	1475	1267	1701	1832	1595	1170	1389	1617	1305	830	1203	1415	1483	1615	1715	1155	911	1213	1474	1243	1728	693	1628	1214	1689	1313	1563	1770	1353	995	1145	1273	1040	1321	824	1543	1977	1208	1864	1259	1474	1190	1905	1485	1511	1222	1852	1223	1211	1701	1303	1257	1464	1342	1426	1116	1928	1884	2080	1407	2197	1666	1653	2672	1558	2205	1671	1819	1566	1789	1708	1960	1810	1708	1407	1521	1973	1787	1282	2382	1510	2638	1455	2306	1775	2260	1826	2243	1294	2541	1923	1749	2341	1913
ENSG00000206792	X	12054824	12054926	-	103	0	0	0	0	0	0	0	0	0	0	0	0	0	0	0	0	0	0	0	0	0	0	0	0	0	0	0	0	0	0	0	0	0	0	0	0	0	0	0	0	0	0	0	0	0	0	0	0	0	0	0	0	0	0	0	0	0	0	0	0	0	0	0	0	0	0	0	0	0	0	0	0	0	0	0	0	0	0	0	0	0	0	0	0	0	0	0	0	0	0	0	0	0	0	0	0	0	0	0	0	0	0	0	0	0	0	0	0	0	0	0	0	0	0	0	0	0	0	0	0	0	0	0	0	0	0	0	0	0	0	0
ENSG00000169933	X;X;X;X;X;X;X;X;X;X;X;X;X;X;X;X;X;X;X;X;X;X;X;X;X;X;X;X;X;X;X;X;X;X;X;X	12138466;12498673;12498680;12609721;12609721;12614779;12614779;12674863;12674863;12683483;12683483;12686097;12686097;12690195;12690195;12694335;12694335;12701874;12701874;12704359;12704359;12706826;12706826;12707469;12707469;12708941;12710399;12710399;12716069;12716069;12717501;12717501;12718713;12720529;12720529;12720534	12139012;12498796;12498796;12609881;12609881;12614881;12614881;12674908;12674908;12683587;12683587;12686204;12686204;12690326;12690326;12694454;12694454;12702010;12702010;12704485;12704485;12706915;12706915;12707645;12707651;12708946;12710537;12710537;12717133;12717133;12718790;12718790;12718790;12724514;12724523;12721858	+;+;+;+;+;+;+;+;+;+;+;+;+;+;+;+;+;+;+;+;+;+;+;+;+;+;+;+;+;+;+;+;+;+;+;+	8478	15	26	13	15	19	20	41	28	6	6	6	3	17	6	15	4	25	2	23	12	21	16	24	31	46	28	23	32	34	24	17	11	17	7	30	11	28	2	22	5	29	7	21	21	108	94	47	63	129	106	83	76	46	10	45	34	98	41	48	27	79	20	64	35	68	34	13	27	30	16	21	13	23	23	14	13	17	6	30	3	26	4	32	6	15	3	18	9	36	44	33	26	30	21	45	28	19	11	36	4	10	34	10	30	5	19	15	33	13	247	213	168	184	247	203	127	157	106	75	114	62	198	82	336	73	196	66	220	40	181	63
ENSG00000206795	X	12149126	12149238	+	113	0	0	0	0	0	0	0	0	0	1	0	0	0	0	0	0	0	0	0	0	0	0	0	0	0	0	0	0	1	0	0	0	0	0	0	0	0	0	0	0	2	0	0	0	0	0	0	0	0	0	1	0	0	0	0	0	0	0	0	0	0	0	0	0	0	1	0	0	0	0	0	1	0	0	0	0	0	0	0	0	0	0	0	0	0	0	0	0	0	0	0	0	0	0	0	0	0	0	0	0	0	0	0	0	0	0	0	0	0	1	0	0	0	1	0	0	2	0	0	0	0	1	2	0	0	0	0	0	0	1	0
ENSG00000223487	X;X	12373167;12374944	12373261;12375133	-;-	285	0	0	0	0	0	0	0	0	0	0	0	0	0	0	0	0	0	0	0	0	0	0	0	0	0	0	0	0	0	0	0	0	0	0	0	0	0	0	0	0	0	0	0	0	0	0	0	0	0	0	0	0	0	0	0	0	0	0	0	0	0	0	0	0	0	0	0	0	0	0	0	0	0	0	0	0	0	0	0	0	0	0	0	0	0	0	0	0	0	0	0	0	0	0	0	0	0	0	0	0	0	0	0	0	0	0	0	0	0	0	0	0	0	0	0	0	0	0	0	0	0	0	0	0	0	0	0	0	0	0	0
ENSG00000231211	X	12395757	12396167	-	411	0	0	0	0	0	0	0	0	0	0	0	0	0	0	0	0	0	0	0	0	0	0	0	0	0	0	0	0	0	0	0	0	0	0	0	0	0	0	0	0	0	0	0	0	0	0	0	0	0	0	0	0	0	0	0	0	0	0	0	0	0	0	0	0	0	0	0	0	0	0	0	0	0	0	0	0	0	0	0	0	0	0	0	0	0	0	0	0	0	0	0	0	0	0	0	0	0	0	0	0	0	0	0	0	0	0	0	0	0	0	0	0	0	0	0	0	0	0	0	0	0	0	0	0	0	0	0	0	0	0	0
ENSG00000273800	X	12583415	12583526	-	112	0	0	0	0	0	0	0	0	0	0	0	0	0	0	0	0	0	0	0	0	0	0	0	0	0	0	0	0	0	0	0	0	0	0	0	0	0	0	0	0	0	0	0	0	0	0	0	0	0	0	0	0	0	0	0	0	0	0	0	0	0	0	0	0	0	0	0	0	0	0	0	0	0	0	0	0	0	0	0	0	0	0	0	0	0	0	0	0	0	0	0	0	0	0	0	0	0	0	0	0	0	0	0	0	0	0	0	0	0	0	0	0	0	0	0	0	1	0	0	0	0	0	0	0	0	0	0	0	0	0	0
ENSG00000271814	X	12614003	12614197	-	195	0	0	0	0	0	0	0	0	0	0	0	0	0	0	0	0	0	0	0	0	0	0	0	0	0	0	0	0	0	0	0	0	0	0	0	0	0	0	0	0	0	0	0	0	0	0	0	0	0	0	0	0	0	0	0	0	0	0	0	0	0	0	0	0	0	0	0	0	0	0	0	0	0	0	0	0	0	0	0	0	0	0	0	0	0	0	0	0	0	0	0	0	0	0	0	0	0	0	0	0	0	0	0	0	0	0	0	0	0	0	0	0	0	0	0	0	0	0	0	0	0	0	0	0	0	0	0	0	0	0	0
ENSG00000101911	X;X;X;X;X;X;X;X;X;X;X;X;X;X;X;X;X;X;X;X;X;X;X;X;X;X;X	12791355;12791370;12791406;12791488;12799207;12799207;12799207;12799207;12799355;12809234;12809234;12809234;12809234;12809234;12810022;12810022;12810022;12810022;12810084;12819507;12819507;12820644;12820644;12820644;12822704;12822704;12822704	12791619;12791619;12791619;12791619;12799390;12799399;12799390;12799390;12799399;12809332;12809332;12809332;12809332;12809332;12810369;12810146;12810146;12810146;12810119;12819680;12819680;12820803;12820803;12820803;12823165;12824222;12823086	+;+;+;+;+;+;+;+;+;+;+;+;+;+;+;+;+;+;+;+;+;+;+;+;+;+;+	2758	347	420	456	295	461	443	628	397	479	405	419	326	596	315	735	400	865	446	701	656	457	743	447	466	505	530	531	526	594	421	474	225	510	368	486	297	1153	603	714	724	662	839	413	709	846	653	494	719	954	783	990	672	789	305	788	518	1039	510	980	1155	1604	1205	864	1070	1103	747	568	635	825	602	807	620	960	786	751	730	748	520	908	481	1832	922	1236	1150	771	681	1040	735	531	680	484	616	455	554	887	457	545	451	702	335	585	1051	534	627	552	459	706	850	1221	778	662	689	813	1139	980	760	821	776	685	901	622	1266	538	1472	794	1014	845	1079	895	908	737
ENSG00000229083	X;X	12825840;12826669	12826360;12826833	+;+	686	1	0	1	0	2	1	1	2	0	0	1	2	0	2	1	1	0	0	2	0	0	2	0	0	0	1	1	0	2	2	1	2	1	1	0	3	1	2	1	1	4	1	2	0	1	2	2	4	3	3	1	0	1	2	1	1	0	3	1	5	4	2	0	1	1	0	2	0	0	1	1	1	1	1	1	2	2	2	1	3	2	2	5	1	2	1	2	1	2	4	1	2	0	1	1	2	2	3	0	2	2	0	0	0	4	3	2	2	3	0	0	2	3	1	1	0	1	0	0	5	5	3	4	3	0	3	1	1	1	1	0
ENSG00000230691	X	12844865	12845430	-	566	0	0	0	0	0	0	0	0	0	0	0	0	0	0	0	0	0	0	0	0	0	0	0	0	0	0	0	0	0	0	0	0	0	0	0	0	0	0	0	0	0	0	0	0	0	0	0	0	0	0	0	0	0	0	0	0	0	0	0	0	0	0	0	0	0	0	0	0	0	0	0	0	0	0	0	0	0	0	0	0	0	0	0	0	0	0	0	0	0	0	0	0	0	0	0	0	0	0	0	0	0	0	0	0	1	0	0	0	0	0	0	0	0	0	0	0	0	0	0	0	0	0	0	0	0	0	0	0	0	0	0
ENSG00000196664	X;X;X;X;X	12867072;12867479;12867481;12877444;12885512	12867123;12867581;12867581;12877639;12890361	+;+;+;+;+	5201	0	3	3	13	0	13	7	43	2	54	1	33	3	20	5	33	5	28	5	43	4	36	10	3	3	8	5	27	9	36	2	33	3	45	4	30	6	40	4	46	3	52	6	37	2	3	2	14	6	23	3	37	3	20	2	35	0	43	2	68	0	64	1	109	2	98	1	2	5	5	9	19	5	43	8	23	5	31	2	30	1	47	6	65	3	104	6	85	13	15	7	22	9	25	16	61	8	34	9	21	28	11	25	11	47	9	48	2	85	0	4	2	19	5	27	3	53	1	51	2	31	1	38	3	44	2	33	3	71	4	76
ENSG00000233338	X;X;X	12902817;12906190;12908216	12903985;12906251;12908333	-;-;-	1349	0	0	0	0	0	0	0	0	0	0	0	0	0	0	0	0	0	1	0	0	0	0	0	1	1	0	1	4	0	0	0	0	3	0	1	0	0	0	0	0	0	0	1	0	1	1	0	2	1	0	0	0	0	0	0	0	1	0	0	0	0	0	0	0	0	0	0	0	4	1	1	2	1	0	1	0	0	0	0	0	0	0	0	0	0	0	0	0	2	1	2	2	1	3	1	2	2	0	0	0	0	3	0	2	1	0	0	0	0	1	0	0	2	1	3	1	0	0	0	2	1	3	0	3	1	1	2	1	1	3	1
ENSG00000101916	X;X;X;X;X	12906620;12906639;12910306;12919044;12919044	12906709;12906709;12910442;12923169;12922202	+;+;+;+;+	4353	6	8	11	7	10	13	12	8	4	9	8	6	8	7	4	9	2	13	14	8	8	15	12	17	8	12	6	14	18	14	12	5	5	11	11	10	7	18	7	9	11	4	9	1	2	1	5	5	7	3	2	2	3	3	2	2	4	6	2	1	1	6	0	3	2	3	13	5	10	16	11	15	16	10	6	8	9	5	10	9	9	16	8	6	4	3	7	1	8	15	14	12	16	33	20	21	9	11	13	6	18	13	22	17	15	12	7	18	15	10	7	10	9	9	11	4	3	5	2	3	8	13	5	3	6	4	8	3	1	9	7
ENSG00000205542	X;X;X;X;X;X;X;X;X;X;X	12975110;12975110;12975244;12975658;12976246;12976246;12976246;12976777;12976777;12976777;12976777	12975168;12976361;12975443;12975731;12976361;12976361;12976361;12977227;12977081;12977223;12977226	+;+;+;+;+;+;+;+;+;+;+	1703	44413	44775	47990	34291	45778	47329	60775	42761	40784	43098	35445	37374	48748	31348	43928	21830	78253	24272	85974	39791	58879	49489	52102	58275	51684	59842	50536	61816	55004	49782	45113	39302	50518	49445	58054	36915	68795	32810	55512	41784	86679	45287	79966	56899	50603	41894	30597	42959	61043	48429	57370	41658	44841	24849	52746	39603	60011	43116	39142	39494	61741	37753	72730	53991	106134	45488	41415	44175	55852	43871	56442	41277	61749	52352	50524	53777	53848	44579	53901	43809	84034	35472	68212	41519	66724	39237	113332	54034	71893	76862	63920	71709	55942	78321	88794	64501	65034	68493	82169	56271	70290	87522	44063	86544	49023	96375	48260	119925	76541	92632	74900	68292	72614	108925	83726	58721	75874	80393	85745	83587	71624	99158	62314	136749	57478	87024	62788	138941	59852	161535	107503
ENSG00000187268	X;X;X;X;X;X;X;X;X;X;X;X;X;X;X;X;X;X;X;X;X;X;X;X;X;X;X;X;X;X;X;X;X	13035617;13035618;13035633;13035712;13038349;13038416;13038416;13039808;13039808;13039808;13039808;13039808;13040480;13040480;13040758;13040758;13040758;13042918;13042918;13042918;13043128;13043128;13043128;13043128;13043128;13043729;13043729;13043729;13043729;13044540;13044540;13044540;13044540	13036018;13038503;13036018;13038503;13038503;13038503;13038503;13039916;13039916;13039916;13039916;13039916;13042949;13042949;13040872;13040872;13040872;13042949;13042949;13042949;13043188;13043248;13043248;13043248;13043248;13043857;13043857;13043857;13043857;13044602;13044681;13044682;13044620	-;-;-;-;-;-;-;-;-;-;-;-;-;-;-;-;-;-;-;-;-;-;-;-;-;-;-;-;-;-;-;-;-	5859	0	0	0	0	0	0	0	0	0	0	0	0	0	0	0	0	0	0	0	0	0	0	0	1	0	0	0	0	0	0	0	0	0	0	0	0	1	0	0	0	0	0	0	0	0	0	0	0	0	0	0	0	0	0	0	1	0	0	0	0	0	0	0	0	0	0	0	0	0	0	0	0	0	0	0	0	0	2	0	0	3	0	0	0	0	0	1	1	0	0	0	0	0	0	0	0	0	0	0	0	0	0	0	0	0	0	0	0	0	4	2	0	2	1	2	3	3	0	1	2	6	1	0	9	4	3	2	5	3	11	0
ENSG00000261030	X	13093660	13094573	+	914	0	0	0	0	0	0	0	0	0	0	0	0	0	0	0	0	0	0	0	0	0	0	0	0	0	0	0	0	0	0	0	0	0	0	0	0	0	0	0	0	0	0	0	0	0	0	0	0	0	0	0	0	0	0	0	0	0	0	0	0	0	0	0	0	0	0	0	0	0	0	0	0	0	0	0	0	0	0	0	0	0	0	0	0	0	0	0	0	0	0	0	0	0	0	0	0	0	0	0	0	0	0	0	0	0	0	0	0	0	0	0	0	0	0	0	0	0	0	0	0	0	0	0	0	0	0	0	0	0	0	0
ENSG00000235385	X;X;X;X;X	13266048;13266542;13287429;13303320;13303320	13267335;13267335;13287564;13303452;13303392	-;-;-;-;-	1557	0	4	2	6	2	9	2	3	3	8	1	8	2	7	3	2	2	8	7	7	7	9	8	7	17	9	5	13	4	13	8	9	3	14	7	14	1	5	7	1	2	8	2	9	9	10	6	5	3	4	6	7	4	5	3	14	5	10	4	7	0	8	5	9	24	22	0	6	4	0	7	2	1	4	6	10	3	10	7	7	3	3	5	1	6	14	16	20	6	4	8	7	1	7	8	8	1	5	2	24	20	5	10	8	11	7	8	12	4	4	0	12	16	4	13	3	8	7	8	9	13	6	19	5	7	8	19	5	8	18	20
ENSG00000231216	X;X;X;X;X;X;X;X;X;X;X;X;X;X;X;X;X	13310652;13310856;13311030;13311702;13311833;13312061;13312235;13312762;13313027;13313269;13314489;13314998;13315525;13316562;13318788;13319008;13319619	13310742;13310922;13311088;13311713;13311858;13312131;13312647;13312871;13313081;13313340;13314613;13315067;13315611;13316702;13318836;13319493;13319933	+;+;+;+;+;+;+;+;+;+;+;+;+;+;+;+;+	2249	0	0	0	0	0	0	0	0	0	1	0	0	0	0	0	0	0	0	1	0	0	0	0	0	1	0	0	0	0	0	0	0	0	0	0	0	0	0	0	0	0	0	0	0	0	0	0	0	0	0	0	0	0	0	0	0	0	0	0	0	0	0	0	0	0	0	0	0	0	0	0	0	0	0	0	0	0	0	0	0	0	0	1	0	0	0	0	0	0	0	0	0	0	0	0	0	0	0	0	0	0	0	0	0	0	0	0	0	2	0	0	0	0	0	0	0	0	0	0	0	0	0	0	0	0	0	0	0	0	0	0
ENSG00000123594	X;X;X;X	13318236;13318962;13319320;13319701	13320399;13319318;13319547;13319952	-;-;-;-	2164	0	0	0	0	0	0	0	0	0	0	0	0	0	0	0	0	0	0	0	0	0	0	0	0	0	0	0	0	0	1	0	0	0	0	0	0	0	0	0	0	0	0	0	0	0	0	0	0	0	0	0	0	0	0	0	0	0	0	0	0	0	0	0	2	0	0	0	0	0	0	0	0	0	0	0	0	0	0	0	0	0	0	0	0	0	0	0	0	0	0	1	0	0	0	0	0	0	0	0	0	0	0	0	0	0	0	0	0	0	0	0	0	0	0	0	0	0	0	0	0	0	0	0	0	0	0	0	0	0	0	0
ENSG00000235592	X;X;X;X;X;X	13327937;13328590;13328764;13329293;13329554;13329796	13327958;13328660;13329175;13329399;13329608;13329867	+;+;+;+;+;+	739	0	0	0	0	0	0	1	0	0	0	0	0	0	0	0	0	0	0	0	0	0	0	0	0	0	0	1	0	0	0	0	0	0	0	0	0	0	0	1	0	0	0	0	0	0	0	0	0	0	0	0	0	1	0	0	0	0	0	0	0	0	0	0	0	0	0	0	0	0	0	0	0	0	1	0	0	0	0	1	0	0	0	0	0	0	0	1	0	0	0	0	1	0	0	0	0	0	1	0	0	0	0	0	0	0	1	0	0	0	0	0	0	0	0	0	0	1	0	0	0	0	0	0	0	0	0	0	0	0	0	0
ENSG00000226985	X;X;X;X;X;X;X;X;X;X;X;X;X;X;X;X;X;X;X;X;X;X	13334776;13335212;13335241;13335482;13335482;13335659;13336379;13336379;13337895;13337895;13339926;13341731;13372249;13373517;13375401;13377188;13377190;13395260;13395262;13397736;13402715;13402715	13335088;13335312;13335312;13335545;13335545;13335697;13336460;13336460;13337948;13337948;13340099;13341825;13372472;13373631;13375483;13377335;13377335;13395392;13395392;13397878;13403006;13403019	+;+;+;+;+;+;+;+;+;+;+;+;+;+;+;+;+;+;+;+;+;+	2073	1	1	1	0	1	0	3	0	0	1	2	0	0	0	2	1	1	4	9	2	1	3	3	4	2	1	6	0	0	0	0	0	2	1	1	0	4	0	0	0	10	0	2	3	0	2	0	1	2	1	0	0	0	1	1	0	0	0	2	0	1	1	9	9	12	5	0	2	0	0	0	4	1	0	0	2	1	0	0	0	6	0	4	0	4	1	7	5	0	1	0	0	0	1	1	0	0	0	0	6	0	5	0	3	0	2	0	6	1	2	0	2	0	0	3	0	0	0	0	1	0	3	0	5	1	3	0	13	3	7	9
ENSG00000197582	X	13378735	13379340	-	606	27	45	48	31	34	41	39	25	23	53	82	157	180	186	121	26	82	98	197	481	319	123	40	45	49	110	164	486	194	141	90	35	31	98	554	285	204	287	100	65	55	139	375	215	26	34	30	33	40	41	64	62	64	40	60	35	39	68	47	128	94	164	76	112	67	68	150	118	101	141	179	33	32	64	148	318	213	319	142	65	89	126	270	322	247	252	161	122	31	38	74	60	65	67	41	41	66	97	103	126	119	66	196	115	213	103	92	132	159	120	68	78	77	115	88	61	61	102	124	111	124	121	70	125	266	133	241	194	187	163	186
ENSG00000198759	X;X;X;X;X;X;X;X;X;X;X;X;X;X;X;X;X;X;X;X;X;X;X;X;X;X;X	13569601;13569622;13589556;13589556;13594836;13594836;13599975;13599975;13603317;13603317;13606379;13606379;13608324;13608324;13617730;13617730;13619163;13619163;13623819;13623821;13623824;13625047;13627011;13627011;13627011;13632985;13632985	13569935;13569935;13589668;13589668;13594928;13594928;13600094;13600094;13603436;13603436;13606513;13606513;13608446;13608446;13618053;13618053;13619243;13619243;13623925;13623925;13623925;13625249;13627064;13627276;13627276;13633575;13633575	+;+;+;+;+;+;+;+;+;+;+;+;+;+;+;+;+;+;+;+;+;+;+;+;+;+;+	2611	0	0	0	0	0	2	2	2	0	1	0	0	0	0	0	2	0	0	0	0	0	1	0	0	0	0	0	0	0	1	0	1	0	1	0	1	0	2	0	3	0	1	0	1	0	0	0	0	0	0	0	2	0	1	0	0	0	0	1	1	0	0	0	2	0	1	0	0	0	0	0	0	0	0	0	0	0	0	0	0	0	0	0	3	0	0	0	0	0	0	0	0	0	0	1	1	0	0	0	0	2	0	1	0	1	0	0	0	5	0	0	0	0	0	0	0	2	0	0	0	0	0	3	0	2	0	1	0	2	1	0
ENSG00000233357	X	13574746	13575066	+	321	0	0	0	0	0	0	0	0	0	0	0	0	0	0	0	0	0	0	0	0	0	0	0	0	0	0	0	0	0	0	0	0	0	0	0	0	0	0	0	0	0	0	0	0	0	0	0	0	0	0	0	0	0	0	0	0	0	0	0	0	0	0	0	0	0	0	0	0	0	0	0	0	0	0	0	0	0	0	0	0	0	0	0	0	0	0	0	0	0	0	0	0	0	0	0	0	0	0	0	0	0	0	0	0	0	0	0	0	0	0	0	0	0	0	0	0	0	0	0	0	0	0	0	0	0	0	0	0	0	0	0
ENSG00000283493	X	13590292	13590346	+	55	0	0	0	0	0	0	0	0	0	0	0	0	0	0	0	0	0	0	0	0	0	0	0	0	0	0	0	0	0	0	0	0	0	0	0	0	0	0	0	0	0	0	0	0	0	0	0	0	0	0	0	0	0	0	0	0	0	0	0	0	0	0	0	0	0	0	0	0	0	0	0	0	0	0	0	0	0	0	0	0	0	0	0	0	0	0	0	0	0	0	0	0	0	0	0	0	0	0	0	0	0	0	0	0	0	0	0	0	0	0	0	0	0	0	0	0	0	0	0	0	0	0	0	0	0	0	0	0	0	0	0
ENSG00000199622	X	13596236	13596548	+	313	0	0	0	0	0	0	0	0	0	0	0	0	0	0	0	0	0	0	0	0	0	0	0	0	0	0	0	0	0	0	0	0	0	0	0	0	0	0	0	0	0	0	0	0	0	0	0	0	0	0	0	0	0	0	0	0	0	0	0	0	0	0	0	0	0	0	0	0	0	0	0	0	0	0	0	0	0	0	0	0	0	0	0	0	0	0	0	0	0	0	0	0	0	0	0	0	0	0	0	0	0	0	0	0	0	0	0	0	0	0	0	0	0	0	0	0	0	0	0	0	0	0	0	0	0	0	0	0	0	0	0
ENSG00000176896	X;X;X;X;X;X;X;X;X;X;X;X;X;X	13653189;13655289;13655295;13659687;13662501;13662501;13662501;13662744;13666076;13666317;13667684;13667684;13680489;13681139	13653312;13655373;13655373;13659768;13665409;13664828;13663564;13663560;13666470;13666470;13668169;13668383;13680598;13681964	+;+;+;+;+;+;+;+;+;+;+;+;+;+	5231	19	24	22	8	7	20	34	14	27	27	17	13	19	19	20	20	33	12	51	21	21	38	49	39	26	29	14	14	26	9	44	25	45	32	34	38	47	16	35	28	58	37	35	37	23	35	9	21	22	12	21	12	24	10	30	26	43	18	8	17	25	25	39	13	44	26	26	54	23	13	12	3	22	17	50	37	34	36	37	20	41	24	28	22	18	17	40	24	26	26	22	34	14	18	22	20	47	33	57	35	49	32	31	44	29	37	25	53	24	39	30	13	14	22	15	22	30	44	46	50	30	37	42	39	27	21	30	28	22	53	47
ENSG00000123595	X;X;X;X;X;X;X;X	13689125;13689161;13689186;13703735;13703814;13708721;13708721;13708721	13689288;13689288;13689288;13703902;13703902;13708817;13710506;13709354	+;+;+;+;+;+;+;+	2118	260	298	278	194	285	276	371	359	190	322	201	335	288	324	235	239	356	298	396	381	290	436	319	328	360	391	372	444	369	399	210	228	272	377	324	375	375	390	293	424	333	449	359	492	471	339	225	277	417	367	446	421	325	192	352	309	385	389	259	496	384	488	400	514	485	415	315	346	424	333	409	286	375	432	364	485	332	387	353	366	512	429	419	536	335	312	492	432	364	463	354	500	374	401	531	465	325	514	477	404	622	444	604	429	575	475	510	582	657	558	484	409	430	698	480	364	540	394	616	427	494	513	455	618	544	407	693	591	509	597	624
ENSG00000196459	X;X;X;X;X;X;X;X;X;X;X;X;X;X;X;X;X;X;X;X;X;X;X;X;X;X;X;X;X;X;X;X;X;X;X	13712244;13712245;13714358;13715497;13715537;13715800;13715837;13716004;13716004;13716004;13716534;13716534;13716534;13716534;13716534;13716534;13716550;13719871;13719871;13719871;13719871;13719871;13719871;13719871;13720428;13734044;13734044;13734050;13734050;13734525;13734525;13734525;13734525;13734525;13734525	13714505;13714505;13714505;13716089;13716678;13716089;13716089;13716089;13716089;13716089;13716718;13716678;13716678;13716678;13716678;13716678;13716678;13719982;13719982;13719982;13722240;13719982;13719982;13719982;13720497;13734185;13734185;13734185;13734185;13734633;13734575;13734545;13734575;13734620;13734635	-;-;-;-;-;-;-;-;-;-;-;-;-;-;-;-;-;-;-;-;-;-;-;-;-;-;-;-;-;-;-;-;-;-;-	6107	205	214	197	162	187	138	265	175	205	222	203	185	225	156	184	169	334	174	335	235	223	288	243	235	246	275	243	203	231	181	250	117	282	265	193	227	274	204	246	281	346	260	228	259	275	239	148	196	278	179	298	180	241	83	263	200	336	215	174	245	283	254	240	297	298	213	252	262	256	166	276	161	309	197	280	244	264	213	327	264	406	238	271	273	222	162	385	256	237	254	235	253	164	160	356	190	204	223	304	173	262	251	217	225	214	250	215	322	317	259	293	220	213	388	247	236	232	241	238	317	262	394	255	332	271	221	284	299	216	441	264
ENSG00000046651	X;X;X;X;X;X;X;X;X;X;X;X;X;X;X;X;X;X;X;X;X;X;X;X;X;X;X;X;X;X;X;X;X;X;X;X;X;X;X;X;X;X;X;X;X;X;X;X;X;X;X;X;X;X;X;X;X;X;X;X;X;X;X;X;X;X;X;X;X;X;X;X;X;X;X;X;X;X;X;X;X;X;X;X;X;X;X;X;X;X;X;X;X;X;X;X;X;X;X;X;X;X;X;X;X;X;X;X;X;X;X;X;X;X;X;X;X;X;X;X;X;X;X;X;X;X;X;X;X;X;X;X	13734745;13734748;13734757;13734761;13734898;13734898;13735248;13735248;13735248;13735248;13735248;13735248;13736108;13736478;13736478;13736478;13736478;13736478;13736478;13738694;13738846;13738846;13738846;13738846;13738846;13739002;13739002;13739002;13739002;13739002;13739002;13740089;13740089;13744415;13744415;13744415;13744415;13744415;13744431;13744438;13746319;13746319;13746319;13746319;13746319;13746780;13746780;13746780;13746780;13746780;13749427;13749427;13749427;13749427;13749427;13751249;13751249;13751249;13752704;13753368;13753368;13753368;13753368;13755151;13755151;13755151;13755151;13755151;13756578;13756578;13756578;13756578;13756578;13757660;13757660;13757660;13757660;13757660;13758337;13758337;13758337;13758337;13760115;13760115;13760115;13760115;13760115;13760640;13761085;13761085;13761085;13761085;13761085;13761085;13762344;13762344;13762344;13762344;13762344;13762344;13763745;13763745;13763745;13763745;13763745;13767127;13767127;13767127;13767127;13767127;13767127;13767905;13768054;13768054;13768054;13768054;13768054;13768054;13768718;13768718;13768718;13768718;13768718;13768718;13768718;13769066;13769066;13769066;13769066;13769066;13769066;13769066	13735083;13735083;13735083;13735083;13735083;13735083;13735346;13735346;13735346;13735346;13735346;13735346;13736296;13736678;13736678;13736678;13736547;13736678;13736678;13738914;13738914;13738914;13738914;13738914;13738914;13739314;13739032;13739032;13739032;13739032;13739032;13740213;13740213;13744429;13744519;13744519;13744519;13744519;13744436;13744519;13746455;13746455;13746455;13746455;13746455;13746953;13746953;13746953;13746953;13746953;13749533;13749533;13749533;13749533;13749533;13751368;13751368;13751368;13753441;13753441;13753441;13753441;13753441;13755242;13755242;13755242;13755242;13755242;13756767;13756767;13756767;13756767;13756767;13757790;13757790;13757790;13757790;13757790;13758448;13758448;13758448;13758448;13760720;13760720;13760720;13760720;13760720;13760720;13761211;13761211;13761211;13761211;13761211;13761211;13762444;13762444;13762444;13762444;13762444;13762444;13763855;13763855;13763855;13763855;13763855;13767284;13767284;13767284;13767284;13767284;13767284;13768224;13768224;13768224;13768224;13768224;13768224;13768224;13768785;13768785;13768785;13768785;13768785;13768785;13768785;13769173;13769171;13769311;13769311;13769353;13769357;13769353	+;+;+;+;+;+;+;+;+;+;+;+;+;+;+;+;+;+;+;+;+;+;+;+;+;+;+;+;+;+;+;+;+;+;+;+;+;+;+;+;+;+;+;+;+;+;+;+;+;+;+;+;+;+;+;+;+;+;+;+;+;+;+;+;+;+;+;+;+;+;+;+;+;+;+;+;+;+;+;+;+;+;+;+;+;+;+;+;+;+;+;+;+;+;+;+;+;+;+;+;+;+;+;+;+;+;+;+;+;+;+;+;+;+;+;+;+;+;+;+;+;+;+;+;+;+;+;+;+;+;+;+	5176	307	284	292	216	279	286	404	276	303	373	291	354	312	370	227	169	388	231	360	306	253	317	327	374	372	461	364	404	362	308	327	269	365	378	396	374	342	271	268	401	316	311	300	342	425	355	234	362	434	363	401	273	324	187	386	354	442	389	164	302	350	321	258	344	338	337	331	350	409	352	416	226	415	334	393	386	351	331	392	388	421	298	300	380	265	242	361	309	361	443	435	528	357	430	586	407	463	524	527	472	658	404	406	437	420	383	489	362	431	515	487	411	452	635	471	322	422	508	534	441	502	574	471	527	418	368	527	413	348	495	465
ENSG00000046653	X;X;X;X;X;X;X;X;X;X;X;X;X;X;X;X;X;X;X;X;X;X;X;X;X;X;X;X;X;X;X;X;X;X;X;X;X;X;X;X;X;X;X;X;X;X;X;X;X;X;X;X;X;X;X;X;X;X;X;X;X;X;X;X;X;X;X;X	13770939;13771456;13772699;13772854;13773954;13773954;13774337;13776167;13776238;13776238;13776238;13776238;13776238;13776238;13776238;13777352;13777352;13777352;13777352;13777352;13777352;13777352;13777352;13779818;13779818;13779818;13779818;13779818;13779818;13779818;13779818;13779853;13779908;13780915;13783365;13783365;13783365;13783365;13783365;13783365;13783365;13783365;13783365;13783449;13783779;13785622;13785622;13785622;13785622;13785622;13785622;13785622;13785622;13785622;13807650;13807650;13807650;13812871;13816844;13816844;13816844;13816844;13816844;13817258;13888981;13889452;13938327;13938507	13773030;13774624;13773030;13773030;13774624;13774624;13774624;13776303;13776303;13776303;13776303;13776303;13776303;13776303;13776303;13777425;13777425;13777425;13777425;13777425;13777425;13777425;13777425;13779989;13779989;13779989;13779989;13779989;13779989;13779989;13779989;13779989;13779989;13781005;13783521;13783521;13783521;13783521;13783521;13783521;13783521;13783521;13783521;13783521;13783921;13785808;13785808;13785808;13785808;13785808;13785808;13785808;13785808;13785808;13807769;13807769;13807769;13812908;13817195;13817069;13817346;13817069;13817093;13817323;13889057;13889612;13938415;13938638	-;-;-;-;-;-;-;-;-;-;-;-;-;-;-;-;-;-;-;-;-;-;-;-;-;-;-;-;-;-;-;-;-;-;-;-;-;-;-;-;-;-;-;-;-;-;-;-;-;-;-;-;-;-;-;-;-;-;-;-;-;-;-;-;-;-;-;-	5767	7	9	12	3	7	17	17	18	19	12	11	11	16	14	16	4	18	9	16	12	8	9	10	12	14	13	10	12	23	6	4	9	17	21	8	16	18	9	15	14	16	22	7	5	20	10	2	11	12	6	15	14	13	13	14	14	16	15	7	7	11	9	13	11	15	10	11	17	11	6	19	6	20	14	17	12	15	9	19	16	29	13	10	13	15	12	15	10	5	9	8	11	2	5	10	12	12	8	27	12	11	8	8	10	3	11	6	14	23	14	19	10	11	3	6	6	14	11	4	22	16	30	13	16	9	5	15	13	17	14	9
ENSG00000233535	X;X	13955393;13963445	13955628;13963904	+;+	696	0	0	0	0	0	0	0	0	0	0	0	0	0	0	0	0	0	0	0	0	0	0	0	0	0	0	0	0	0	0	0	0	0	0	0	0	0	0	0	0	0	0	0	0	0	0	0	0	0	0	0	0	0	0	0	0	0	0	0	0	0	0	0	0	0	0	0	0	0	0	0	0	0	0	0	0	0	0	0	0	0	0	0	0	0	0	0	0	0	0	0	0	0	0	0	0	0	0	0	0	0	0	0	0	0	0	0	0	0	0	0	0	0	0	0	0	0	0	0	0	0	0	0	0	0	0	0	0	0	0	0
ENSG00000212663	X;X	13980066;13988690	13980478;13988820	-;-	544	0	0	0	0	0	0	0	0	0	0	0	0	0	0	1	0	1	0	0	0	0	0	0	0	0	0	0	0	0	0	0	0	0	0	0	0	0	0	0	0	0	0	0	0	0	0	0	0	0	0	0	0	0	0	0	0	0	0	0	0	0	0	0	0	0	0	0	0	0	0	0	0	0	0	1	0	0	0	0	0	0	0	0	0	0	0	0	0	1	0	0	0	0	0	0	0	0	0	0	0	0	1	0	0	0	0	0	0	0	0	0	0	0	0	0	0	0	0	0	0	0	0	0	0	0	0	0	0	1	0	0
ENSG00000046647	X;X;X;X;X;X;X;X;X;X;X;X;X;X;X;X;X;X;X;X	14008279;14008673;14009111;14014208;14020077;14020078;14020078;14020078;14020078;14021464;14021464;14021464;14021464;14026052;14026140;14026140;14027009;14029394;14029777;14029777	14009169;14009169;14009169;14014536;14020534;14020587;14020534;14020534;14020534;14021511;14021511;14021511;14021511;14026221;14026221;14026221;14027144;14029615;14029893;14029892	-;-;-;-;-;-;-;-;-;-;-;-;-;-;-;-;-;-;-;-	2424	222	266	261	222	278	271	276	186	226	241	232	258	345	334	268	235	383	282	527	381	298	428	321	349	333	394	347	370	316	221	293	169	315	327	353	360	434	444	297	426	422	399	490	503	386	339	238	279	377	339	327	202	273	122	326	293	390	391	273	469	392	411	382	424	479	361	310	343	401	334	375	231	291	243	245	258	322	297	371	344	439	339	381	426	377	293	473	386	388	411	365	425	295	365	389	203	362	347	512	395	550	397	554	538	584	471	462	608	623	569	497	466	485	610	463	266	294	353	364	475	478	623	463	700	659	549	625	653	444	745	702
ENSG00000233247	X	14244382	14244928	+	547	85	109	110	56	143	125	150	98	138	109	84	94	129	101	121	116	201	92	175	152	147	195	129	128	166	154	150	155	175	144	135	128	134	119	133	112	170	167	145	171	215	159	201	184	166	112	86	142	194	145	165	121	185	78	134	121	191	169	115	177	174	214	197	222	233	183	120	117	164	131	153	137	195	192	150	183	178	165	156	145	238	172	204	199	166	109	241	190	188	156	150	143	125	184	220	193	181	175	186	128	182	192	184	205	204	144	197	221	255	224	183	175	218	277	202	165	173	209	214	195	175	252	181	356	197	199	239	293	196	269	302
ENSG00000101958	X;X;X;X;X;X;X;X;X;X;X;X;X;X;X;X;X;X;X;X;X;X;X;X;X;X;X;X;X;X;X;X;X;X;X	14529298;14529536;14529772;14529948;14530972;14531146;14532239;14532239;14532239;14532239;14574333;14574333;14574373;14574492;14581183;14581183;14581183;14581183;14604315;14604315;14604315;14604315;14607131;14607131;14607131;14607131;14608991;14608991;14608991;14690710;14690710;14690710;14730207;14730207;14730207	14529519;14530125;14530125;14530125;14531178;14531178;14532372;14532372;14532372;14532372;14574400;14574400;14574400;14574559;14581406;14581406;14581406;14581406;14604397;14604397;14604397;14604397;14607247;14607268;14607268;14607268;14609205;14609205;14609205;14690859;14690859;14690859;14730570;14731812;14731809	+;+;+;+;+;+;+;+;+;+;+;+;+;+;+;+;+;+;+;+;+;+;+;+;+;+;+;+;+;+;+;+;+;+;+	3705	0	0	0	0	0	0	0	0	0	0	0	0	0	0	0	0	0	0	0	0	0	0	0	0	0	0	0	0	0	0	0	0	0	0	0	0	0	0	0	0	0	0	0	1	0	0	0	0	0	0	0	0	0	0	0	0	0	0	0	0	0	0	0	0	0	0	0	0	0	0	0	0	0	0	0	0	0	0	0	0	0	0	0	0	0	0	0	0	0	0	0	0	0	0	0	0	0	0	0	0	0	0	0	0	0	0	0	0	0	0	0	0	0	0	0	0	0	0	0	0	0	0	1	0	0	0	0	0	2	0	0
ENSG00000231066	X	14834476	14835319	-	844	2	2	2	4	0	1	5	1	1	1	6	0	4	1	13	7	1	2	1	8	5	7	0	4	4	2	1	0	0	5	1	0	2	0	1	0	9	4	9	2	0	4	5	1	5	3	2	4	4	1	3	3	2	1	1	1	6	2	8	12	6	17	7	8	4	4	6	6	5	5	2	1	7	2	1	1	4	5	6	3	11	8	4	11	4	2	17	11	13	9	3	0	0	3	4	7	1	2	3	2	2	6	5	2	3	6	8	1	10	4	5	6	2	7	0	3	2	4	1	1	7	19	2	17	14	14	5	5	1	8	12
ENSG00000181544	X;X;X;X;X;X;X;X;X;X;X;X;X;X;X;X;X;X;X;X;X;X;X;X;X;X;X;X;X;X;X;X;X;X;X;X;X;X;X;X;X;X;X;X;X;X;X;X;X;X;X;X;X;X;X;X;X;X;X;X;X;X	14835961;14843405;14843405;14843407;14843407;14843660;14843693;14844503;14844503;14844503;14844503;14844503;14844503;14844856;14844856;14844856;14844856;14844856;14844856;14850505;14850505;14850505;14850505;14850505;14850505;14853039;14853039;14853039;14853039;14853039;14853039;14857862;14857862;14857862;14857862;14857862;14857862;14859182;14859182;14859182;14859182;14859182;14859182;14862252;14862252;14864560;14864560;14864560;14864560;14864560;14864560;14865343;14868923;14868923;14868923;14868923;14868923;14868923;14872986;14872986;14872986;14872986	14836255;14843981;14843981;14843981;14843981;14843981;14843981;14844740;14844740;14844740;14844740;14844740;14844740;14845286;14845286;14845286;14845286;14845286;14845286;14850674;14850674;14850674;14850674;14850674;14850674;14853167;14853167;14853167;14853167;14853167;14853167;14857954;14857954;14857954;14857954;14857954;14857954;14859334;14859334;14859334;14859334;14859247;14859334;14862332;14862332;14865580;14865580;14865580;14865580;14865580;14865580;14865580;14869243;14869043;14869043;14869043;14869004;14869029;14873052;14873062;14873069;14873069	-;-;-;-;-;-;-;-;-;-;-;-;-;-;-;-;-;-;-;-;-;-;-;-;-;-;-;-;-;-;-;-;-;-;-;-;-;-;-;-;-;-;-;-;-;-;-;-;-;-;-;-;-;-;-;-;-;-;-;-;-;-	3593	41	59	54	44	58	37	89	28	49	42	32	23	88	31	145	76	113	64	57	109	87	115	55	59	42	71	57	64	48	34	38	10	49	30	45	24	192	78	110	97	68	131	46	99	116	105	62	94	109	99	101	71	86	26	107	68	181	63	182	197	219	217	134	169	169	120	124	131	142	104	101	86	142	109	110	68	112	49	163	52	400	147	231	248	146	85	184	148	67	96	56	68	49	57	81	38	31	29	66	22	40	169	55	82	51	42	79	101	225	100	96	74	89	143	97	78	80	66	67	78	61	164	57	322	116	149	144	168	162	137	108
ENSG00000130150	X;X;X;X;X;X;X;X;X;X;X;X;X;X;X;X;X;X;X;X;X;X;X;X;X;X;X;X;X;X;X;X;X;X;X;X;X;X;X;X;X;X;X;X;X;X;X;X;X;X;X;X;X;X	14873421;14873455;14873491;14873529;14873689;14873689;14873689;14873689;14885291;14892723;14892723;14892723;14892723;14895308;14895308;14895308;14897084;14897084;14897084;14900575;14900575;14900575;14902966;14902966;14902966;14908860;14908860;14908860;14908922;14911237;14911237;14911237;14911237;14912249;14912249;14912249;14912249;14914503;14914503;14914503;14914503;14915434;14915668;14915668;14915668;14916197;14916197;14916197;14918680;14918680;14918680;14919672;14919672;14921380	14873537;14873537;14873537;14873537;14874454;14873758;14873758;14873758;14885457;14893353;14892878;14892878;14892878;14895394;14895394;14895394;14897238;14897238;14897238;14900635;14900635;14900635;14903004;14903004;14903004;14908984;14908984;14908984;14908984;14911413;14911413;14911413;14911413;14912361;14912361;14912361;14912361;14914599;14914599;14914599;14914599;14915588;14915764;14915764;14915764;14916326;14916326;14916326;14918782;14918782;14918782;14920002;14922327;14921756	+;+;+;+;+;+;+;+;+;+;+;+;+;+;+;+;+;+;+;+;+;+;+;+;+;+;+;+;+;+;+;+;+;+;+;+;+;+;+;+;+;+;+;+;+;+;+;+;+;+;+;+;+;+	5676	502	577	529	472	477	484	854	537	562	583	581	636	839	662	520	463	822	448	787	695	545	770	693	816	714	901	638	706	725	576	616	366	893	801	798	801	814	779	562	855	852	770	539	725	897	676	417	625	720	571	666	507	668	311	840	696	1169	829	448	837	716	663	592	740	764	613	718	794	844	665	796	613	929	771	746	761	979	814	1040	1052	1045	807	730	812	595	608	863	776	711	1027	790	851	580	772	1075	612	687	696	1117	670	1328	951	772	785	734	746	853	905	1051	868	809	667	775	956	858	635	679	695	728	1043	967	1376	1027	1032	911	660	943	803	728	1028	706
ENSG00000235929	X	14977959	14978463	-	505	0	0	0	0	0	0	0	0	0	0	0	0	0	0	0	0	0	0	0	0	0	0	0	0	0	0	0	0	0	0	0	0	0	0	0	0	0	0	0	0	0	0	1	0	0	0	0	0	0	0	0	0	0	0	0	0	0	0	0	0	1	0	0	0	0	0	0	0	0	0	0	0	0	0	0	0	0	0	0	0	0	0	0	0	0	0	0	0	0	0	0	0	0	0	0	0	0	0	0	0	0	0	0	0	0	0	0	0	0	0	0	0	0	0	0	0	0	0	0	0	0	0	0	0	0	0	0	0	0	0	0
ENSG00000236929	X	15117437	15117768	-	332	0	0	0	0	0	0	0	0	0	0	0	0	0	0	0	0	0	0	0	0	0	0	0	0	0	0	0	0	0	0	0	0	0	0	0	0	0	0	0	0	0	0	0	0	0	0	0	0	0	0	0	0	0	0	0	0	0	0	0	0	0	0	0	0	0	0	0	0	0	0	0	0	0	0	0	0	0	0	0	0	0	0	0	0	0	0	0	0	0	0	0	0	0	0	0	0	0	0	0	0	0	0	0	0	0	0	0	0	0	0	0	0	0	0	0	0	0	0	0	0	0	0	0	0	0	0	0	0	0	0	0
ENSG00000102048	X;X;X;X;X;X;X;X;X;X;X;X;X;X;X;X;X;X;X;X;X;X;X;X;X;X;X;X;X;X;X;X;X;X;X;X;X;X;X;X;X;X;X;X;X;X;X;X;X;X;X;X;X;X;X;X	15235288;15236528;15243987;15243987;15243987;15243989;15244290;15248683;15248683;15248683;15248744;15248744;15248744;15250430;15250430;15250430;15250430;15250430;15250430;15250466;15250470;15250530;15252254;15252254;15252254;15252254;15252254;15252254;15252254;15252254;15252254;15254737;15254737;15254737;15254737;15254737;15254737;15254737;15254737;15254737;15258866;15258866;15258866;15258866;15258866;15258866;15258866;15258866;15269781;15269781;15269781;15269781;15269781;15269781;15270119;15270119	15235340;15236600;15244630;15244630;15244630;15244630;15244630;15248935;15248935;15248935;15248935;15248935;15248935;15250564;15250564;15250564;15250564;15250534;15250564;15250534;15250564;15250564;15252404;15252404;15252404;15252317;15252404;15252404;15252404;15252404;15252404;15254844;15254844;15254844;15254844;15254844;15254844;15254844;15254844;15254765;15258945;15258974;15259124;15258945;15258945;15258945;15258945;15258945;15270009;15270013;15270009;15270148;15270061;15270051;15270159;15270467	-;-;-;-;-;-;-;-;-;-;-;-;-;-;-;-;-;-;-;-;-;-;-;-;-;-;-;-;-;-;-;-;-;-;-;-;-;-;-;-;-;-;-;-;-;-;-;-;-;-;-;-;-;-;-;-	2363	35	40	55	33	53	50	56	37	27	29	26	17	41	23	76	53	136	69	81	154	42	169	45	44	53	39	43	44	46	37	26	24	37	11	28	11	80	41	57	79	101	113	72	162	38	26	23	34	49	22	32	29	16	12	21	19	30	10	61	70	90	107	118	193	73	123	41	63	60	34	62	52	59	58	45	42	49	24	39	26	168	123	168	209	161	191	185	218	37	40	17	51	24	47	34	25	28	23	38	8	17	69	47	53	61	56	104	72	241	52	49	32	35	72	43	28	32	34	38	34	24	35	18	114	88	127	118	165	218	107	225
ENSG00000165192	X;X;X;X;X;X;X;X;X;X;X;X;X;X;X;X;X;X;X;X;X;X;X;X;X;X;X;X;X	15281697;15282319;15283044;15283506;15287881;15287881;15287881;15287881;15289504;15289504;15289504;15289504;15291910;15293170;15293170;15293170;15293170;15297574;15297574;15297574;15297574;15302728;15302728;15302728;15302728;15314369;15315425;15315425;15315425	15283629;15283629;15283629;15283629;15288072;15288072;15288072;15288072;15289638;15289638;15289638;15289638;15292027;15293320;15293320;15293320;15293320;15297681;15297681;15297681;15297630;15302807;15302807;15302807;15302807;15314559;15315605;15315656;15315624	-;-;-;-;-;-;-;-;-;-;-;-;-;-;-;-;-;-;-;-;-;-;-;-;-;-;-;-;-	3140	2	0	0	0	3	0	0	0	0	0	2	0	0	0	0	2	0	0	2	1	0	4	1	2	0	0	2	0	0	0	1	0	2	0	0	0	3	0	1	0	4	2	0	2	2	1	1	0	5	0	1	0	4	0	1	0	6	1	0	4	2	5	2	4	4	2	0	1	0	0	4	0	0	1	0	0	3	0	0	0	3	1	4	2	3	0	1	3	0	2	0	1	1	0	0	0	0	0	4	0	0	2	0	0	0	2	0	4	7	0	0	0	0	3	0	0	0	0	0	0	0	3	0	1	0	2	0	0	0	4	0
ENSG00000165195	X;X;X;X;X;X;X;X;X;X;X;X;X;X;X;X;X;X;X;X;X;X;X;X;X;X;X;X;X;X;X;X;X;X;X;X;X;X;X;X;X;X;X;X;X;X;X;X;X;X;X;X;X;X;X;X;X;X;X;X;X;X;X;X;X;X;X;X;X;X;X;X;X;X;X;X;X;X;X;X;X;X;X;X;X	15319451;15319452;15319455;15319456;15319457;15319475;15319500;15320359;15321325;15321427;15321565;15321701;15321713;15324665;15324665;15324665;15324665;15324665;15324665;15324665;15324665;15324665;15324665;15324665;15324665;15324732;15324786;15325020;15325020;15325020;15325020;15325020;15325020;15325020;15325020;15325020;15325020;15325020;15325020;15325020;15325020;15325607;15325914;15325914;15325914;15325914;15325914;15325914;15325914;15325914;15325914;15325914;15325914;15325914;15325970;15326950;15327637;15328221;15328344;15330920;15331216;15331216;15331216;15331216;15331216;15331474;15331590;15331590;15331590;15331820;15331874;15331874;15331874;15335355;15335372;15335501;15335501;15335501;15335501;15335501;15335501;15335501;15335501;15335501;15335501	15321772;15321772;15321772;15321772;15321772;15321772;15321772;15321772;15321772;15321772;15321772;15321772;15321772;15324871;15324871;15324871;15324871;15324871;15324871;15324871;15325152;15324871;15324871;15324871;15324871;15324871;15324871;15325152;15325152;15325152;15325100;15325272;15325152;15325152;15325152;15325152;15325152;15325152;15325152;15325152;15325152;15326046;15326046;15326383;15326046;15326046;15326046;15326046;15326046;15326046;15326046;15326046;15326046;15326046;15326046;15327255;15328956;15328243;15328537;15330975;15331299;15331992;15331992;15331992;15331992;15331992;15331723;15331992;15331992;15331992;15331992;15331992;15331992;15335407;15335429;15335523;15335554;15335503;15335544;15335523;15335544;15335523;15335554;15335523;15335580	-;-;-;-;-;-;-;-;-;-;-;-;-;-;-;-;-;-;-;-;-;-;-;-;-;-;-;-;-;-;-;-;-;-;-;-;-;-;-;-;-;-;-;-;-;-;-;-;-;-;-;-;-;-;-;-;-;-;-;-;-;-;-;-;-;-;-;-;-;-;-;-;-;-;-;-;-;-;-;-;-;-;-;-;-	6321	158	168	217	158	197	239	286	347	219	370	153	318	271	304	225	191	294	219	179	281	193	267	195	205	228	293	195	325	279	320	171	180	235	379	206	326	281	273	226	315	286	341	157	289	373	231	197	326	378	350	302	358	250	191	266	410	451	447	238	401	359	307	265	357	296	282	217	285	322	268	345	327	358	471	329	497	332	367	357	458	508	362	352	425	223	229	300	265	264	291	188	338	193	349	414	435	195	406	247	307	525	297	304	200	280	202	287	277	363	247	216	259	321	462	373	217	481	232	414	345	479	505	500	444	348	289	399	353	275	301	211
ENSG00000165197	X;X;X;X;X;X;X;X;X	15345596;15345972;15347164;15347164;15353068;15355150;15358003;15363109;15383857	15346259;15346259;15347359;15347475;15353168;15355298;15358193;15363319;15384413	-;-;-;-;-;-;-;-;-	2185	14	9	8	4	3	0	5	4	4	6	5	4	8	11	5	2	21	7	10	8	17	3	8	15	9	9	5	6	6	5	11	1	7	11	8	10	12	5	11	11	9	15	6	12	5	8	0	6	1	5	10	0	7	4	11	6	12	11	3	7	15	9	14	11	19	7	3	6	6	5	3	6	3	3	4	4	9	6	11	3	15	6	8	8	13	4	17	2	7	13	2	6	7	3	9	5	14	14	20	7	11	19	5	7	5	9	12	10	9	13	9	5	10	6	4	3	3	9	6	7	12	9	10	14	16	10	7	20	8	13	10
ENSG00000087842	X;X;X;X;X;X;X;X;X;X;X;X;X;X;X;X;X;X;X;X;X;X;X;X;X;X;X;X;X;X;X;X;X;X;X;X	15384799;15384799;15384799;15389963;15390185;15390185;15390185;15397449;15397449;15397449;15397449;15407506;15407506;15407506;15407506;15425906;15425906;15429375;15455848;15455848;15455848;15459657;15459657;15459657;15478416;15479729;15479729;15479729;15479729;15491162;15491162;15491162;15491162;15493156;15493190;15493190	15385116;15385116;15385116;15390251;15390251;15390251;15390251;15397531;15397531;15397531;15397531;15407550;15407550;15407550;15407653;15425990;15425990;15429848;15456054;15456054;15456054;15459740;15459740;15459740;15478589;15479821;15479821;15479821;15479821;15491309;15491207;15491309;15491309;15493564;15493288;15493333	-;-;-;-;-;-;-;-;-;-;-;-;-;-;-;-;-;-;-;-;-;-;-;-;-;-;-;-;-;-;-;-;-;-;-;-	2512	1696	1823	1887	1358	1624	1693	2150	1422	1364	1445	1239	1136	2138	1051	2592	1023	3699	943	4027	1386	2517	1730	1636	1752	1618	1921	1638	1746	1494	1257	1169	937	1209	1017	1703	799	3036	1347	2277	1554	3073	1684	2668	1566	2592	2088	1510	2058	2692	2209	2306	1671	1692	867	1829	1374	2441	1292	2444	2337	3614	1962	4679	2372	5751	1683	1807	1978	2228	1796	2188	1598	2026	1814	1750	1770	1791	1292	1928	1044	4301	1759	3585	1890	3483	1404	5801	1797	2115	2268	1875	2136	1566	1889	2150	1695	1849	1743	2619	1279	1824	3296	1769	3384	1819	3618	1690	4826	2741	2702	2215	2050	1955	2590	2136	1315	1746	1740	1606	1603	1189	2104	1042	4010	1775	2977	1781	5688	1822	5595	2538
ENSG00000102010	X;X;X;X;X;X;X;X;X;X;X;X;X;X;X;X;X;X;X;X;X;X;X;X;X;X;X;X;X;X;X;X;X;X;X;X;X;X;X;X;X;X;X;X;X;X;X;X;X;X;X;X;X;X;X;X;X;X;X;X;X;X;X;X;X;X;X;X;X	15464246;15500807;15507314;15507318;15508345;15508345;15508345;15508376;15509329;15509329;15509329;15509329;15511437;15511437;15511437;15511437;15516112;15516112;15516112;15516112;15517929;15517929;15517929;15517929;15522346;15522346;15522346;15525288;15525288;15525288;15525288;15526042;15526042;15526042;15526042;15529973;15529973;15529973;15529973;15531328;15531328;15531328;15531328;15534212;15534212;15534212;15536353;15536353;15536353;15536353;15537134;15537134;15537134;15537134;15541982;15541982;15541982;15543071;15543071;15543071;15546803;15546803;15546803;15549840;15549840;15549840;15556073;15556073;15556073	15464424;15500940;15507409;15507409;15508491;15508491;15508491;15508491;15509433;15509433;15509433;15509433;15511518;15511518;15511518;15511518;15516231;15516231;15516231;15516231;15517993;15517963;15517993;15517993;15522587;15522587;15522587;15525365;15525365;15525365;15525365;15526095;15526095;15526095;15526095;15530027;15530027;15530027;15530027;15531407;15531407;15531407;15531407;15534339;15534339;15534339;15536427;15536427;15536427;15536427;15537305;15537305;15537305;15537305;15542198;15542198;15542198;15543135;15543135;15543135;15546921;15546921;15546921;15549997;15549997;15549997;15556517;15556519;15556529	+;+;+;+;+;+;+;+;+;+;+;+;+;+;+;+;+;+;+;+;+;+;+;+;+;+;+;+;+;+;+;+;+;+;+;+;+;+;+;+;+;+;+;+;+;+;+;+;+;+;+;+;+;+;+;+;+;+;+;+;+;+;+;+;+;+;+;+;+	2828	7000	7391	7096	5329	6316	7071	8065	7508	6375	10493	6009	8759	8953	6704	7445	4490	11148	4118	10152	5034	6615	6488	7905	8494	7549	8958	7161	8318	6715	7260	6145	6999	7615	10038	9544	7904	8896	5568	6923	6261	9816	6389	7025	6205	8410	6950	4418	6870	8586	7324	6860	6909	5556	4059	7035	8424	10473	9199	5447	5855	8623	5734	7628	6540	9555	4995	6924	7657	8172	6763	8256	6118	8726	8469	6613	9154	8314	7227	8915	8430	12245	5261	9245	6239	7518	4397	10758	5427	10964	11644	9951	11221	8544	12704	12097	11155	9891	12558	15602	10817	14663	12020	7226	10764	6971	8902	6183	10478	8302	12107	10194	8763	8959	11928	10522	6329	9699	9153	11810	10380	11668	13462	10636	14555	7233	9155	6761	12362	5679	13595	8077
ENSG00000130234	X;X;X;X;X;X;X;X;X;X;X;X;X;X;X;X;X;X;X;X;X;X;X;X;X;X;X;X;X;X;X;X;X;X;X;X;X;X;X;X;X;X;X;X;X;X;X	15561033;15561033;15561036;15561516;15561880;15564024;15564024;15564024;15564024;15566253;15566253;15566253;15566253;15567726;15567726;15570295;15570295;15571624;15571624;15572201;15572201;15573367;15573367;15575666;15575666;15578089;15578089;15581221;15581221;15585475;15585475;15587753;15587753;15589344;15589344;15591713;15591713;15592229;15592229;15594845;15594845;15594887;15600726;15600726;15600726;15601956;15601956	15562013;15562013;15561305;15562013;15562013;15564218;15564218;15564218;15564218;15566709;15566369;15566287;15566369;15567826;15567826;15570353;15570353;15571796;15571796;15572323;15572323;15573465;15573465;15575810;15575810;15578315;15578315;15581390;15581390;15585572;15585572;15587858;15587858;15589456;15589456;15591856;15591856;15592322;15592322;15595003;15595003;15595003;15601014;15601014;15601014;15602148;15602069	-;-;-;-;-;-;-;-;-;-;-;-;-;-;-;-;-;-;-;-;-;-;-;-;-;-;-;-;-;-;-;-;-;-;-;-;-;-;-;-;-;-;-;-;-;-;-	3926	1	1	0	0	0	0	0	0	0	0	0	2	0	0	0	0	0	2	1	1	0	0	0	0	0	1	0	1	2	1	4	0	0	0	0	2	0	0	0	1	3	0	0	0	0	0	0	2	0	0	0	1	0	0	0	1	1	0	0	1	0	0	0	0	0	0	0	0	1	0	0	1	0	0	0	0	0	0	1	1	1	0	0	1	0	0	3	0	0	2	3	0	0	0	1	0	0	1	2	1	3	1	0	1	1	1	0	0	0	1	0	0	0	0	0	0	3	0	0	1	0	0	0	0	0	3	0	0	1	0	0
ENSG00000285602	X;X;X;X;X;X;X;X;X;X;X;X;X;X;X;X;X;X;X;X	15561047;15564024;15566253;15572201;15573367;15575666;15578089;15581221;15585475;15587753;15589344;15591713;15592229;15594845;15600726;15639562;15644916;15659016;15664337;15675443	15562013;15564218;15566369;15572323;15573465;15575810;15578315;15581390;15585572;15587858;15589456;15591856;15592322;15595003;15601014;15639756;15645029;15659101;15664395;15675608	-;-;-;-;-;-;-;-;-;-;-;-;-;-;-;-;-;-;-;-	3666	0	1	1	2	0	0	0	0	1	1	4	0	4	2	1	0	0	0	0	2	5	1	0	1	0	0	1	1	4	3	5	0	3	2	5	7	1	1	2	1	0	3	2	1	3	2	2	0	0	0	1	2	0	2	5	1	1	1	0	1	3	1	1	0	0	0	0	0	4	0	0	0	0	0	0	1	0	0	1	1	0	2	1	0	0	1	1	0	0	2	1	3	0	2	0	1	0	1	2	2	3	1	2	2	2	4	3	1	0	1	2	0	1	3	6	0	2	0	1	0	3	1	1	0	1	1	2	4	4	0	0
ENSG00000225833	X;X	15602881;15621012	15602981;15621484	+;+	574	0	0	0	0	0	0	0	0	0	0	0	0	0	0	0	0	0	0	0	0	0	0	0	0	0	0	0	0	0	0	0	0	0	0	0	0	0	0	0	0	0	0	0	0	0	0	0	0	0	0	0	0	0	0	0	0	0	0	0	0	0	0	0	0	0	0	0	0	0	0	0	0	0	0	0	0	0	0	0	0	0	0	0	0	0	0	0	0	0	0	0	0	0	0	0	0	0	0	0	0	0	0	0	0	0	0	0	0	0	0	0	0	0	0	0	0	0	0	0	0	0	0	0	0	0	0	0	0	0	0	0
ENSG00000147003	X;X;X;X;X;X;X;X;X;X;X;X;X	15627318;15627439;15639562;15639562;15644916;15644916;15659016;15659016;15664337;15664337;15664718;15667530;15674989	15628127;15628127;15639756;15639756;15645029;15645029;15659101;15659101;15664395;15664395;15664805;15667936;15675012	-;-;-;-;-;-;-;-;-;-;-;-;-	1783	2	0	0	1	1	2	5	0	0	0	0	2	1	1	0	1	1	1	0	0	0	0	1	1	5	0	2	1	1	0	1	1	1	2	0	5	2	1	1	2	2	0	1	0	1	1	1	1	2	0	0	0	1	0	0	1	1	0	0	1	0	0	2	0	0	0	1	1	0	1	2	0	0	0	3	1	0	2	0	1	2	0	1	3	1	0	1	2	0	0	0	0	2	2	0	0	2	2	0	1	1	1	1	2	1	2	1	4	1	0	0	1	1	0	2	1	1	0	1	3	4	3	2	1	0	0	1	0	0	0	0
ENSG00000237539	X;X	15646167;15646485	15646386;15646875	-;-	611	0	1	0	0	0	0	0	0	0	0	0	0	0	0	0	0	2	0	0	0	0	0	0	0	0	0	0	0	0	0	1	0	0	0	0	0	0	0	0	0	0	0	0	1	0	0	0	0	0	0	0	3	0	0	0	0	0	0	0	1	0	0	0	0	0	0	0	0	0	0	0	0	0	0	0	0	1	0	0	0	0	0	0	0	0	1	1	0	0	0	0	0	0	0	0	0	0	0	0	1	0	1	0	0	0	2	0	0	0	2	3	1	0	0	2	0	0	0	0	0	0	0	0	0	1	0	0	0	0	0	2
ENSG00000186312	X;X;X;X;X;X;X;X;X;X;X;X;X;X;X;X;X;X;X;X;X;X;X;X;X;X;X	15674932;15674973;15675546;15675690;15675715;15676294;15681001;15681053;15688661;15688661;15688661;15688661;15688661;15688661;15691138;15692963;15692963;15692963;15692963;15692963;15695671;15697240;15697240;15697605;15702782;15702782;15702782	15674968;15675024;15675572;15675778;15675778;15676385;15681047;15681187;15688858;15688858;15688858;15688858;15688858;15688858;15691241;15693058;15693058;15693058;15693058;15693058;15695733;15697460;15697751;15697765;15703192;15703349;15703724	+;+;+;+;+;+;+;+;+;+;+;+;+;+;+;+;+;+;+;+;+;+;+;+;+;+;+	2409	116	104	139	109	126	122	172	100	102	142	110	160	202	193	150	114	160	108	171	155	148	158	137	159	154	168	148	228	163	142	135	99	126	180	181	168	217	208	145	160	164	166	160	159	247	172	120	148	185	154	158	130	149	68	138	127	175	170	137	200	196	166	173	147	158	129	176	181	217	168	219	123	162	175	161	177	190	171	134	159	241	164	182	191	136	114	179	131	190	171	165	222	145	150	176	142	148	217	241	163	300	176	217	241	206	198	188	179	221	244	245	253	246	301	187	155	170	189	187	165	209	211	196	259	229	239	260	244	148	202	132
ENSG00000169239	X;X;X;X;X;X;X;X;X;X;X;X;X;X;X;X;X;X;X;X;X;X;X;X;X;X;X;X;X;X;X;X;X;X;X;X;X;X;X;X	15688830;15721497;15738270;15738289;15738306;15738310;15745631;15745631;15745631;15749903;15749920;15749970;15749971;15749971;15749971;15749971;15749971;15762781;15764578;15764578;15764578;15764578;15764578;15764596;15766912;15768643;15772496;15772496;15772496;15774269;15774302;15774302;15775246;15775246;15775246;15776714;15776714;15782485;15782485;15784186	15688858;15721592;15738352;15738352;15738352;15738352;15745710;15745710;15745710;15750165;15750165;15750165;15750484;15750408;15750165;15750165;15750165;15763044;15764911;15764775;15764775;15764665;15764775;15764775;15767026;15768864;15772563;15772614;15772614;15774397;15774397;15774397;15775631;15775308;15775308;15776869;15776869;15783511;15788411;15784535	+;+;+;+;+;+;+;+;+;+;+;+;+;+;+;+;+;+;+;+;+;+;+;+;+;+;+;+;+;+;+;+;+;+;+;+;+;+;+;+	8522	136	131	113	74	116	119	138	90	114	132	125	108	105	72	96	55	226	72	189	80	102	115	113	115	105	161	120	137	123	77	114	63	142	112	137	112	159	59	146	108	158	102	75	91	124	115	55	98	135	116	115	76	74	28	107	72	150	78	83	77	178	106	145	131	145	69	111	125	126	125	150	78	136	74	124	131	129	75	125	91	201	70	253	105	166	84	182	94	113	167	141	137	135	210	179	134	129	107	252	119	134	173	78	180	68	128	61	151	141	171	155	111	127	189	171	113	98	133	111	154	132	162	74	262	83	179	91	221	68	188	81
ENSG00000279413	X;X	15702602;15702731	15702727;15703243	-;-	639	2	8	9	14	17	4	9	3	6	10	7	26	25	17	10	3	12	18	12	22	14	16	7	11	9	17	31	20	17	13	10	9	6	11	26	25	31	19	7	6	3	24	31	14	24	28	7	10	9	22	29	13	28	6	13	14	11	20	16	29	4	27	30	15	15	12	19	29	21	23	41	5	11	12	14	16	19	19	24	7	14	11	28	26	20	16	25	10	8	19	17	19	27	26	15	7	17	25	17	18	23	16	30	19	29	38	24	26	14	32	31	31	24	44	31	15	21	17	31	22	15	38	12	22	42	23	26	31	23	23	19
ENSG00000200620	X	15716208	15716346	+	139	0	0	0	0	0	0	0	0	0	0	0	0	0	0	0	0	0	1	0	0	0	0	0	0	0	0	1	0	0	0	0	0	0	0	0	0	0	1	0	0	0	0	2	0	1	0	0	0	0	0	0	0	0	0	0	0	0	0	0	0	0	0	0	0	0	0	0	0	0	0	0	0	2	0	0	0	0	0	0	0	0	0	0	0	0	0	0	0	0	0	1	0	0	0	0	0	0	0	0	0	0	0	0	0	0	0	0	0	0	0	0	0	0	0	0	0	0	0	0	0	0	0	0	0	0	0	0	0	0	0	0
ENSG00000281371	X	15785716	15787589	-	1874	0	0	0	0	0	0	0	0	0	0	0	0	0	0	0	0	0	0	0	0	0	0	0	0	0	0	0	0	0	0	0	0	0	0	0	0	0	0	0	0	0	0	0	0	0	0	0	0	0	0	0	0	0	0	0	0	0	0	0	0	0	0	0	0	0	0	0	0	0	0	0	0	0	0	0	0	0	0	0	0	0	0	0	0	0	0	0	0	0	0	0	0	0	0	0	0	0	0	0	0	0	0	0	0	0	0	0	0	0	0	0	0	0	0	0	0	0	0	0	0	0	0	0	0	0	0	0	0	0	0	0
ENSG00000169249	X;X;X;X;X;X;X;X;X;X;X;X;X;X;X;X;X;X;X	15790472;15790472;15790512;15790865;15790934;15790934;15799872;15799872;15799872;15801274;15803688;15803688;15804111;15808233;15809200;15815677;15818587;15820207;15822731	15790536;15790536;15790536;15791013;15791013;15791013;15799953;15799953;15799953;15801790;15803796;15803796;15804197;15808271;15809318;15815890;15818642;15820316;15823260	+;+;+;+;+;+;+;+;+;+;+;+;+;+;+;+;+;+;+	2077	217	232	226	185	182	181	322	217	204	237	168	236	276	278	190	186	289	210	299	231	204	267	212	252	295	308	206	224	267	197	232	175	258	272	285	256	251	293	233	306	322	301	243	305	211	205	111	181	226	168	210	153	151	77	189	167	278	256	121	215	232	223	190	249	274	212	161	202	211	167	213	157	270	185	182	216	158	217	219	224	280	219	227	240	183	189	278	207	276	293	250	302	179	227	301	242	305	265	356	233	415	300	336	340	272	240	298	274	338	307	283	245	217	261	193	176	222	235	320	221	239	331	258	295	282	234	305	306	232	362	422
ENSG00000182287	X;X;X;X;X;X;X;X;X;X;X;X;X;X;X;X;X;X;X;X;X;X;X;X;X;X;X;X	15825806;15826892;15827325;15828192;15830059;15831106;15831443;15833444;15840497;15845379;15845379;15845379;15845379;15845379;15845379;15845903;15845903;15845903;15845903;15845903;15852346;15852346;15852346;15852346;15852346;15854688;15854688;15854688	15827372;15827372;15827372;15828200;15833007;15831568;15831568;15833524;15840591;15845516;15845516;15845516;15845516;15845516;15845516;15846011;15846011;15846011;15846011;15846011;15852502;15852524;15852524;15852513;15852524;15854780;15854804;15854931	-;-;-;-;-;-;-;-;-;-;-;-;-;-;-;-;-;-;-;-;-;-;-;-;-;-;-;-	5371	1114	1127	1118	729	1083	1194	1501	1134	1020	1091	804	1016	1163	1037	1083	919	2065	875	1602	1181	1148	1432	1231	1375	1338	1471	1196	1420	1489	1183	1134	495	1173	1345	738	1116	1821	1372	1411	1495	1728	1487	910	1513	1695	1237	790	1200	1531	1271	1554	1129	1239	512	1345	1331	1585	1377	1070	1638	1702	1541	1241	1540	1665	1008	1250	1474	1624	1255	1556	1127	1766	1532	1420	1668	1512	1453	1557	1531	2485	1561	2041	1703	1530	1182	2201	1366	922	1325	1146	1368	1027	1500	1849	925	804	956	1115	995	1704	1710	1080	992	923	1125	1150	1686	1816	1107	1070	931	1127	1931	1452	1155	1722	1088	1136	1401	1548	1707	1590	1794	1125	1189	1410	1971	1217	2250	1037
ENSG00000200566	X	15916189	15916303	-	115	0	0	0	0	0	0	0	0	0	0	0	0	0	0	0	0	0	0	0	0	0	0	0	0	0	0	0	0	0	0	0	0	0	0	0	0	0	0	0	0	0	0	0	0	0	0	0	0	0	0	0	0	0	0	0	0	0	0	0	0	0	0	0	0	0	0	0	0	0	0	0	0	0	0	0	0	0	0	0	0	0	0	0	0	0	0	0	0	0	0	0	0	0	0	0	0	0	0	0	0	0	0	0	0	0	0	0	0	0	0	0	0	0	0	0	0	0	0	0	0	0	0	0	0	0	0	0	0	0	0	0
ENSG00000226536	X;X	15917548;15918589	15917841;15918631	+;+	337	0	0	0	0	0	0	0	0	0	0	0	0	0	0	0	0	0	0	0	0	0	0	0	0	0	0	0	0	0	0	0	0	0	0	0	0	0	0	0	0	0	0	0	0	0	0	0	0	0	0	0	0	0	0	0	0	0	0	0	0	0	0	0	0	0	0	0	0	0	0	0	0	0	0	0	0	0	0	0	0	0	0	0	0	0	0	0	0	0	0	0	0	0	0	0	0	0	0	0	0	0	0	0	0	0	0	0	0	0	0	0	0	0	0	0	0	0	0	0	0	0	0	0	0	0	0	0	0	0	0	0
ENSG00000126010	X;X;X	16123556;16150305;16152256	16124366;16150656;16153021	+;+;+	1929	2	2	1	1	0	5	4	8	4	9	0	4	0	1	4	3	3	0	2	2	3	1	2	0	6	3	3	1	5	3	6	1	5	5	4	2	2	4	1	6	4	5	3	1	4	7	7	4	1	5	3	4	4	1	2	5	3	3	1	7	4	2	2	0	4	4	1	2	0	1	3	4	4	3	5	6	5	3	2	2	4	2	3	3	3	1	1	0	3	5	3	4	8	4	1	8	2	10	4	4	2	1	3	4	0	3	1	3	9	4	5	3	0	4	5	6	7	4	4	3	4	3	1	4	5	7	5	5	8	4	5
ENSG00000238178	X;X;X;X;X;X;X;X;X;X;X;X;X;X	16152941;16153220;16153220;16153394;16154598;16154598;16154598;16157753;16157753;16157753;16159653;16167207;16168681;16170616	16153102;16153463;16153463;16153463;16154680;16154680;16154680;16157859;16157859;16157829;16159672;16167342;16168893;16170869	-;-;-;-;-;-;-;-;-;-;-;-;-;-	1219	1	0	0	0	0	3	7	0	9	2	1	2	2	0	0	0	5	2	3	0	0	1	2	2	3	1	3	0	1	1	6	5	2	2	0	3	2	2	4	5	2	2	1	0	1	5	1	4	6	1	4	0	4	2	0	0	2	2	1	4	3	0	0	6	1	3	1	2	4	0	2	0	8	2	1	1	0	5	0	7	1	3	2	3	0	2	3	0	2	1	0	1	3	1	1	1	5	1	1	1	0	1	4	4	2	0	1	0	1	1	3	1	4	4	4	3	2	4	3	0	2	1	0	2	0	0	2	4	0	3	1
ENSG00000182798	X;X;X;X;X	16167481;16167713;16168732;16170334;16170334	16167783;16167783;16168908;16171464;16171464	+;+;+;+;+	1611	0	0	0	0	0	1	0	1	4	2	0	0	3	1	0	0	0	1	0	0	1	0	1	0	0	0	0	2	0	2	0	1	0	0	0	0	0	0	1	1	0	0	0	0	0	1	0	0	0	0	0	0	0	0	1	0	0	2	0	0	1	0	0	0	1	0	1	0	0	0	0	0	0	0	0	0	1	0	0	0	1	1	0	0	0	0	1	0	0	1	0	0	0	2	1	4	3	3	1	0	1	0	0	0	0	0	0	1	0	5	0	1	0	0	0	0	0	0	0	2	3	0	2	1	1	0	2	0	0	0	0
ENSG00000215313	X	16198428	16199289	-	862	0	0	0	0	0	0	0	0	0	1	0	0	0	0	0	0	0	0	0	0	0	0	0	0	0	0	0	0	0	0	0	0	0	0	0	0	0	0	0	0	0	0	0	0	0	0	0	0	0	0	0	0	0	0	0	0	0	0	0	0	0	0	0	0	0	0	0	0	0	0	0	0	0	0	0	0	0	0	0	0	0	0	0	0	0	0	0	0	0	0	0	0	0	0	0	0	0	0	0	0	0	0	0	0	0	0	0	0	0	0	0	0	0	0	0	0	0	0	0	0	0	0	0	0	0	0	0	0	0	0	0
ENSG00000235071	X	16474342	16475340	-	999	0	0	0	0	0	0	0	1	0	0	0	0	0	0	0	0	0	0	0	0	0	0	0	0	0	0	0	0	0	0	0	0	0	0	0	0	0	0	0	0	0	0	0	0	0	1	0	0	0	0	0	0	0	0	0	0	0	0	0	0	0	0	0	0	0	0	0	0	0	0	0	0	0	0	1	0	1	0	0	0	0	0	0	0	0	0	0	0	0	0	0	0	0	0	2	0	0	0	0	0	0	0	2	0	0	0	0	0	0	0	0	0	0	0	0	0	0	1	0	1	0	0	0	0	0	1	0	0	0	0	0
ENSG00000239333	X	16539137	16539439	-	303	0	0	0	0	0	0	0	0	0	0	0	0	0	0	0	0	0	0	0	0	0	0	0	0	0	0	0	0	0	0	0	0	0	0	0	0	0	0	0	0	0	0	0	0	0	0	0	0	0	0	0	0	0	0	0	0	0	0	0	0	0	0	0	0	0	0	0	0	0	0	0	0	0	0	0	0	0	0	0	0	0	0	0	0	0	0	0	0	0	0	0	0	0	0	0	0	0	0	0	0	0	0	0	0	0	0	0	0	0	0	0	0	0	0	0	0	0	0	0	0	0	0	0	0	0	0	0	0	0	0	0
ENSG00000047230	X;X;X;X;X;X;X;X;X;X;X;X;X;X;X;X;X;X;X;X;X;X;X;X;X;X;X;X;X;X;X;X;X;X;X;X;X;X;X;X;X;X;X;X;X;X;X;X;X;X;X;X;X;X;X;X;X;X;X;X;X;X;X;X	16587999;16588003;16588306;16589549;16590752;16590752;16590752;16590752;16609541;16609541;16609541;16617150;16617150;16617150;16620277;16620277;16620277;16638487;16639147;16639147;16639147;16639147;16667514;16667514;16667514;16667514;16667662;16667662;16667662;16667662;16670580;16670580;16670580;16670580;16678362;16678362;16678362;16683094;16683094;16683094;16689450;16689450;16689450;16691540;16691540;16691540;16693141;16693141;16693141;16693371;16693371;16693371;16698236;16698236;16698236;16698923;16698923;16698923;16702737;16702737;16702737;16711513;16712335;16712722	16589775;16589775;16589775;16589775;16590862;16591045;16590862;16590862;16609685;16609685;16609685;16617246;16617246;16617246;16620332;16620332;16620332;16638961;16639243;16639243;16639243;16639243;16667557;16667557;16667557;16667557;16667724;16667724;16667724;16667724;16670633;16670674;16670674;16670674;16678450;16678450;16678450;16683226;16683226;16683226;16689601;16689601;16689601;16691620;16691620;16691620;16693224;16693224;16693224;16693487;16693487;16693487;16698336;16698336;16698336;16699093;16699093;16699093;16702941;16702941;16702941;16712217;16712669;16712936	-;-;-;-;-;-;-;-;-;-;-;-;-;-;-;-;-;-;-;-;-;-;-;-;-;-;-;-;-;-;-;-;-;-;-;-;-;-;-;-;-;-;-;-;-;-;-;-;-;-;-;-;-;-;-;-;-;-;-;-;-;-;-;-	5531	323	381	307	257	322	358	465	297	294	271	265	240	395	280	413	290	615	328	672	470	436	551	425	501	438	477	416	501	373	291	327	242	452	339	471	322	589	450	476	514	639	566	507	550	555	370	297	462	539	491	434	291	371	130	470	364	586	373	362	571	616	568	478	655	669	486	405	444	522	383	528	341	477	355	410	416	463	307	530	385	783	518	622	578	505	444	737	536	584	546	435	493	391	541	580	401	466	421	606	325	451	587	515	621	526	510	507	633	763	649	526	496	514	647	598	382	391	554	446	555	393	687	414	889	641	614	652	773	543	846	695
ENSG00000265144	X	16627012	16627085	-	74	0	0	0	0	0	0	0	0	0	0	0	0	0	0	0	0	1	0	0	0	0	1	0	0	1	0	0	0	0	0	0	0	0	0	0	0	0	0	0	0	0	1	0	0	0	0	0	0	0	0	0	0	0	0	0	1	0	0	0	0	0	0	1	0	0	0	1	0	0	0	0	0	0	0	0	0	0	0	0	0	0	0	0	0	0	0	0	0	0	0	0	0	0	0	0	0	0	0	1	0	0	0	0	0	0	0	0	0	0	0	0	0	0	0	0	0	0	0	0	0	0	0	0	0	2	0	0	0	0	1	0
ENSG00000169906	X;X;X	16650158;16650999;16654405	16650203;16651141;16654670	+;+;+	455	0	0	0	0	0	0	0	0	0	0	0	0	0	0	0	0	0	0	0	0	0	0	0	0	0	0	0	0	0	0	0	0	0	0	0	0	0	0	0	0	0	0	0	0	0	0	0	0	0	0	0	0	0	0	0	0	0	0	0	0	0	0	0	0	0	0	0	0	0	0	0	0	0	0	0	0	0	0	0	0	0	0	0	0	0	0	0	0	0	0	0	0	0	0	0	0	0	0	0	0	0	0	0	0	0	0	0	0	0	1	0	0	0	0	0	0	0	0	0	0	0	0	0	0	0	0	0	0	0	0	0
ENSG00000169895	X;X;X;X;X;X;X;X;X;X;X;X	16719612;16719771;16735227;16735227;16736166;16736166;16741716;16743701;16754945;16756663;16757162;16760232	16719899;16719899;16735345;16735345;16736521;16736232;16741789;16743840;16755093;16756721;16757309;16765340	+;+;+;+;+;+;+;+;+;+;+;+	6442	835	1025	1105	813	1000	1096	1385	883	976	975	912	1040	1423	912	1161	718	1616	746	1586	1029	971	1198	1086	1243	1105	1303	1170	1346	1272	1034	976	600	1175	1010	1195	903	1469	928	1136	1116	1452	1066	996	1163	1309	1106	704	982	1289	1077	1262	945	1198	561	1302	1064	1450	1052	935	1304	1585	1188	1252	1226	1368	921	1136	1124	1280	1011	1336	803	1374	1304	1274	1377	1449	1025	1411	1124	1647	1072	1510	1252	1081	890	1500	1018	1047	1234	1047	1355	1017	1317	1499	1063	1119	1133	1589	969	1421	1449	1053	1468	1182	1138	1161	1656	1494	1612	1256	1326	1251	1903	1475	1087	1321	1361	1467	1715	1455	1917	1324	1795	1246	1432	1390	1707	1182	1725	1381
ENSG00000238709	X	16767844	16767905	+	62	0	0	0	0	0	0	0	0	0	0	0	1	0	0	0	0	0	0	0	0	0	0	0	0	0	0	0	0	0	0	0	0	0	0	0	0	0	0	0	0	0	0	0	0	0	0	0	0	0	0	0	0	0	0	0	0	0	0	0	0	0	0	0	0	0	0	0	0	0	0	0	0	0	0	0	0	0	0	0	0	0	0	0	0	0	0	0	0	0	0	0	0	0	0	0	0	0	0	0	0	0	0	0	0	0	0	0	0	0	0	0	0	0	0	0	0	0	0	0	0	0	0	0	0	0	0	0	0	0	0	0
ENSG00000086712	X;X;X;X;X;X;X;X;X;X;X;X;X;X;X;X;X;X;X;X	16786432;16786466;16818574;16820164;16828094;16828094;16829576;16829576;16832623;16832623;16834283;16834283;16837593;16837593;16839821;16839821;16839837;16841428;16841428;16841428	16786589;16786589;16818877;16820255;16828264;16828264;16829770;16829770;16832742;16832742;16834357;16834357;16837685;16837685;16839916;16839916;16839975;16844519;16844519;16844517	+;+;+;+;+;+;+;+;+;+;+;+;+;+;+;+;+;+;+;+	4455	355	422	336	296	292	322	583	393	391	457	327	521	460	504	394	349	604	354	497	418	380	518	431	506	409	518	337	438	464	380	337	252	442	490	419	430	514	474	431	529	539	493	327	451	500	416	222	369	391	355	406	348	329	155	397	408	476	437	289	515	477	416	440	487	459	341	372	409	407	362	361	286	466	408	406	433	452	433	459	502	669	403	507	482	370	318	490	364	369	610	349	490	291	334	517	319	346	448	479	419	635	405	433	388	401	345	388	478	520	526	459	343	388	525	432	323	387	382	424	492	576	584	505	559	414	357	513	539	386	517	372
ENSG00000230180	X	16803233	16803353	+	121	0	0	0	0	0	0	0	0	0	0	0	0	0	0	0	1	0	0	0	0	0	0	0	0	0	0	0	0	0	0	0	0	0	0	0	0	0	0	0	0	0	0	0	0	0	0	0	0	0	0	0	0	0	0	0	0	0	0	0	0	0	0	0	0	0	0	0	0	0	0	0	0	0	0	0	0	0	0	0	0	0	0	0	0	0	0	0	0	0	0	0	0	0	0	0	0	0	0	0	0	0	0	0	0	1	0	0	0	0	0	0	0	0	0	0	0	0	0	0	0	0	0	0	0	0	0	0	0	0	0	0
ENSG00000102054	X;X;X;X;X;X;X;X;X;X;X;X;X;X;X;X;X;X;X;X;X;X;X;X;X;X;X;X;X;X;X;X;X;X;X;X;X;X;X;X;X;X;X;X;X;X;X;X;X;X;X;X;X;X;X;X;X;X;X;X;X;X;X;X;X;X;X;X;X;X;X;X;X;X	16839283;16844341;16844650;16844654;16844654;16844690;16845028;16845828;16845828;16845828;16845828;16845828;16845828;16845871;16848991;16849244;16849244;16849244;16849244;16849244;16849244;16852046;16852046;16852046;16852046;16852046;16852046;16852046;16852046;16852046;16852416;16852551;16852551;16852551;16852551;16852551;16852552;16852749;16852749;16852749;16852749;16852749;16852749;16853682;16853682;16853682;16853682;16853682;16857594;16857594;16857594;16857594;16857594;16857594;16858676;16858676;16858676;16858676;16858676;16862955;16862955;16862955;16862955;16862957;16869076;16869076;16869076;16869076;16869116;16869494;16870038;16870038;16870038;16870047	16839390;16845103;16845103;16845103;16845103;16845103;16845103;16845938;16845938;16845938;16845938;16849301;16845938;16845938;16849301;16849301;16849301;16849301;16849301;16849301;16849301;16852122;16852122;16852122;16852122;16852122;16852152;16852280;16852122;16852065;16852550;16852628;16852628;16852628;16852628;16852628;16853842;16852875;16852875;16852970;16852875;16852875;16852875;16853842;16853842;16853842;16853842;16853842;16857709;16857709;16857602;16857709;16857709;16857709;16858803;16858849;16858822;16858849;16858849;16863021;16863100;16863100;16863100;16863100;16869254;16869220;16869220;16869220;16869220;16869886;16870344;16870361;16870414;16870153	-;-;-;-;-;-;-;-;-;-;-;-;-;-;-;-;-;-;-;-;-;-;-;-;-;-;-;-;-;-;-;-;-;-;-;-;-;-;-;-;-;-;-;-;-;-;-;-;-;-;-;-;-;-;-;-;-;-;-;-;-;-;-;-;-;-;-;-;-;-;-;-;-;-	7392	1507	1716	1984	1436	1791	1885	2540	1755	1783	1871	1488	1732	2348	1695	3311	1664	4063	1914	2942	2688	2222	3255	1898	2291	2126	2506	2298	2652	2315	1989	1841	1404	2024	1920	2329	1589	4132	2196	3098	2851	2903	3272	2503	3071	3174	2527	1802	2624	3655	2763	3214	2413	2819	1366	2876	2287	3443	2265	3426	3602	5724	3921	3414	4160	4264	2800	2421	2643	3454	2581	3155	2351	3375	2964	2958	3337	2897	2549	3232	2355	7235	3112	5369	4296	3375	2680	4486	3148	2831	3186	2644	2911	2108	2801	3792	2656	2535	2670	3331	1972	2974	4380	2946	3490	3102	2700	2975	4156	4785	3972	3237	3612	3698	5094	3882	2863	3333	3492	3649	3654	2961	4745	2824	7571	3760	5031	4355	5999	3713	4609	4315
ENSG00000222736	X	16875146	16875267	-	122	0	0	0	0	0	0	0	0	0	0	0	0	0	0	0	0	0	0	0	0	0	0	0	0	0	0	0	0	0	0	0	0	0	0	0	0	0	0	0	0	0	0	0	0	0	0	0	0	0	0	0	0	0	0	0	0	0	0	0	0	0	0	0	0	0	0	0	0	0	0	0	0	0	0	0	0	0	0	0	0	0	0	0	0	0	0	0	0	0	0	0	0	0	0	0	0	0	0	0	0	0	0	0	0	0	0	0	0	0	0	0	0	0	0	0	0	0	0	0	0	0	0	0	0	0	0	0	0	0	0	0
ENSG00000223498	X	16897651	16898521	-	871	0	0	0	0	0	0	0	0	0	0	0	0	0	0	0	0	0	0	0	0	0	0	0	0	0	0	0	0	0	0	0	0	0	0	0	0	0	0	0	0	0	0	0	0	0	0	0	0	0	0	0	0	0	0	0	0	0	0	0	0	0	0	0	0	0	0	0	0	0	0	0	0	0	0	0	0	0	0	0	0	0	0	0	0	0	0	0	0	0	0	0	0	0	0	0	0	0	0	0	0	0	0	0	0	0	0	0	0	0	0	0	0	0	0	0	0	0	0	0	0	0	0	0	0	0	0	0	0	0	0	0
ENSG00000199410	X	16912215	16912317	-	103	0	0	0	0	0	0	0	0	0	0	0	0	0	0	0	0	0	0	0	0	0	0	0	0	0	0	0	0	0	0	0	0	0	0	0	0	0	0	0	0	0	0	0	0	0	0	0	0	0	0	0	0	0	0	0	0	0	0	0	0	0	0	0	0	0	0	0	0	0	0	0	0	0	0	0	0	0	0	0	0	0	0	0	0	0	0	0	0	0	0	0	0	0	0	0	0	0	0	0	0	0	0	0	0	0	0	0	0	0	0	0	0	0	0	0	0	0	0	0	0	0	0	0	0	0	0	0	0	0	0	0
ENSG00000169891	X;X;X;X;X;X;X;X;X;X;X;X;X;X;X;X;X;X;X;X;X;X;X;X;X;X;X;X;X;X;X;X;X;X;X;X;X;X;X;X;X;X;X;X;X;X;X	16946658;16946862;16947070;17006221;17006221;17006221;17022123;17022123;17022123;17025059;17025062;17029526;17029526;17047347;17047347;17052382;17052382;17054808;17054808;17062438;17062438;17068402;17068402;17069940;17069940;17074114;17074114;17074513;17077271;17077271;17103718;17103718;17103718;17133824;17133824;17133824;17135261;17135261;17135261;17135694;17138856;17138856;17138856;17147413;17147413;17147413;17147413	16947134;16947134;16947134;17006344;17006344;17006344;17022371;17022271;17022271;17025185;17025185;17029623;17029623;17047482;17047482;17052445;17052445;17054950;17054950;17062532;17062532;17068471;17068471;17069993;17069993;17074159;17074159;17074608;17077407;17077407;17103779;17103779;17103779;17133907;17133907;17133907;17135406;17135406;17135406;17138961;17138961;17138961;17138961;17147628;17147629;17153272;17153272	+;+;+;+;+;+;+;+;+;+;+;+;+;+;+;+;+;+;+;+;+;+;+;+;+;+;+;+;+;+;+;+;+;+;+;+;+;+;+;+;+;+;+;+;+;+;+	11336	43	48	41	36	45	65	73	52	37	40	25	42	54	55	57	34	58	27	72	45	55	47	50	58	42	73	55	54	85	47	31	16	42	42	42	40	74	32	61	51	80	57	41	62	63	64	33	51	67	72	84	32	44	23	40	22	74	45	43	51	78	47	51	67	91	37	51	66	52	44	56	49	62	48	68	30	65	26	47	65	90	40	74	27	56	34	95	50	44	44	33	40	36	52	77	28	48	29	38	22	46	67	41	54	36	70	47	87	75	76	56	53	57	95	60	52	37	50	32	36	35	48	40	120	40	70	57	99	44	101	63
ENSG00000201467	X	17044380	17044511	-	132	0	0	0	0	0	0	0	0	0	0	0	0	0	0	0	0	0	0	0	0	0	0	0	0	0	0	0	0	0	0	0	0	0	0	0	0	0	0	0	0	0	0	0	0	0	0	0	0	0	0	0	0	0	0	0	0	0	0	0	0	0	0	0	0	0	0	0	0	0	0	0	0	0	0	0	0	0	0	0	0	0	0	0	0	0	0	0	0	0	0	0	0	0	0	0	0	0	0	0	0	0	0	0	0	0	0	0	0	0	0	0	0	0	0	0	0	0	0	0	0	0	0	0	0	0	0	0	0	0	0	0
ENSG00000214322	X	17099782	17100239	-	458	1	1	3	2	4	3	2	1	3	2	1	3	1	2	1	8	4	1	2	1	1	6	1	3	0	4	2	3	0	0	0	0	3	3	0	1	3	1	3	2	1	3	9	2	0	2	2	4	6	2	1	4	1	1	2	1	2	1	2	9	1	1	4	4	2	4	4	2	3	1	4	5	4	4	2	1	5	2	9	0	10	3	5	2	4	2	2	9	6	6	4	2	2	5	3	3	3	2	1	6	0	4	4	5	3	2	4	3	8	0	6	3	3	4	3	5	10	4	2	5	3	5	5	14	4	4	3	12	4	3	9
ENSG00000214321	X	17282637	17283093	+	457	1	0	0	0	0	0	1	1	0	0	1	0	0	1	0	0	1	1	0	1	0	0	0	0	0	0	1	0	0	0	2	0	0	0	0	0	0	0	0	1	1	0	0	0	0	0	0	1	0	0	3	1	0	0	0	0	0	0	0	1	0	0	0	0	0	2	1	0	0	0	0	1	0	1	0	0	0	0	0	0	0	0	0	0	0	0	0	3	0	0	0	0	1	0	0	0	0	0	0	1	2	0	0	4	0	3	0	1	2	2	2	2	0	1	0	0	0	0	0	0	1	0	0	0	1	0	0	0	1	0	1
ENSG00000238764	X	17357930	17358033	+	104	0	0	0	0	0	0	0	0	0	0	0	0	0	0	0	0	0	0	0	0	0	0	0	0	0	0	0	0	0	0	0	0	0	0	0	0	0	0	0	0	0	0	0	0	0	0	0	0	0	0	0	0	0	0	0	0	0	0	0	0	0	0	0	0	0	0	0	0	0	0	0	0	0	0	0	0	0	0	0	0	0	0	0	0	0	0	0	0	0	0	0	0	0	0	0	0	0	0	0	0	0	0	0	0	0	0	0	0	0	0	0	0	0	0	0	0	0	0	0	0	0	0	0	0	0	0	0	0	0	0	0
ENSG00000188158	X;X;X;X;X;X;X;X;X;X;X;X;X;X;X;X;X;X;X;X;X;X;X;X;X;X;X;X;X;X;X;X;X;X;X;X;X;X;X	17375420;17635293;17635293;17656139;17686782;17687738;17687742;17687742;17687742;17687742;17692335;17692335;17692335;17692335;17719263;17719344;17719344;17721441;17721441;17721441;17721441;17721441;17724299;17724299;17724299;17724299;17724299;17725347;17725347;17725347;17725347;17728649;17728649;17728649;17728649;17731858;17731858;17731858;17731858	17376322;17635600;17635600;17656364;17687732;17687894;17687894;17687894;17687894;17687894;17692468;17692468;17692468;17692468;17719406;17719406;17719406;17721633;17721633;17721633;17721633;17721633;17724370;17724430;17724430;17724430;17724430;17728328;17728328;17728328;17728328;17728775;17728775;17728775;17728775;17735978;17735978;17735991;17735994	+;+;+;+;+;+;+;+;+;+;+;+;+;+;+;+;+;+;+;+;+;+;+;+;+;+;+;+;+;+;+;+;+;+;+;+;+;+;+	10394	70	33	48	26	54	51	56	58	76	58	38	14	27	9	51	26	84	31	71	38	79	61	51	79	80	83	76	108	88	47	128	37	81	55	66	17	81	28	63	50	120	55	57	53	50	49	42	37	59	60	112	68	112	43	40	26	55	19	29	33	66	35	85	70	129	57	24	33	27	29	42	23	67	58	88	87	55	9	26	14	54	31	60	38	63	35	96	55	48	44	40	66	59	95	84	53	114	84	87	29	20	66	44	76	36	70	58	101	73	94	47	43	48	66	52	66	112	127	126	53	31	55	34	80	27	97	45	134	82	155	64
ENSG00000265465	X	17425881	17425954	+	74	0	0	0	0	0	0	0	0	0	0	0	0	0	0	0	0	0	0	0	0	0	0	0	0	0	0	0	0	0	0	0	0	0	0	0	0	0	0	0	0	0	0	0	0	0	0	0	0	0	0	0	0	0	0	0	0	0	0	0	0	0	0	0	0	0	0	0	0	0	0	0	0	0	0	0	0	0	0	0	0	0	0	0	0	0	0	0	0	0	0	0	0	0	0	0	0	0	0	0	0	0	0	0	0	0	0	0	0	0	0	0	0	0	0	0	0	0	0	0	0	0	0	0	0	0	0	0	0	0	0	0
ENSG00000235834	X;X	17528435;17585931	17528758;17587160	+;+	1554	0	0	0	0	0	0	0	0	0	1	0	0	0	0	0	0	1	0	0	0	0	0	0	0	0	0	0	0	1	0	0	0	0	0	0	0	0	0	0	0	0	3	0	0	0	0	0	0	0	1	0	0	0	0	0	0	0	0	0	0	0	0	0	0	1	0	1	0	0	0	0	0	0	0	0	0	0	0	0	0	0	0	0	0	0	0	0	0	0	0	0	0	0	0	0	0	0	0	0	0	0	0	0	0	0	0	0	0	0	0	0	0	0	0	1	0	0	0	0	0	0	1	0	0	0	0	0	0	0	0	1
ENSG00000230020	X;X	17552349;17557198	17552524;17557387	-;-	366	0	0	0	0	0	0	0	0	0	0	0	0	0	0	0	0	2	0	0	0	0	0	0	0	0	0	1	0	0	0	0	0	0	0	0	0	1	0	1	0	0	0	0	0	0	0	0	0	0	0	0	0	0	0	0	0	0	0	0	0	0	0	0	1	0	0	1	0	0	0	0	0	0	0	0	0	0	0	0	0	0	0	0	0	1	0	0	0	0	0	0	0	0	0	0	0	0	0	0	0	0	0	0	2	0	0	0	0	0	0	0	0	0	0	0	0	0	0	0	0	0	0	0	1	0	0	0	0	0	0	0
ENSG00000226153	X	17705339	17705691	-	353	0	0	0	0	0	0	0	0	0	0	0	0	0	0	0	0	0	0	0	0	0	0	0	0	0	0	0	0	0	0	0	0	0	0	0	0	2	0	0	0	0	0	0	0	0	0	0	0	0	0	0	0	0	0	0	0	0	0	0	0	0	0	0	0	0	0	0	0	0	0	0	0	0	0	0	0	0	0	0	0	0	0	0	0	0	0	0	0	0	0	0	0	0	0	0	1	0	0	0	0	0	0	0	0	0	0	0	0	0	0	0	0	0	0	1	0	1	0	0	0	0	0	0	0	0	0	0	0	0	0	0
ENSG00000047634	X;X;X;X;X;X;X;X;X;X;X;X;X;X;X;X;X;X;X;X;X;X;X;X;X;X;X;X;X;X;X;X;X;X;X;X;X;X;X;X;X	17737449;17737468;17737469;17737493;17737551;17737725;17743869;17744071;17744071;17744071;17745456;17745456;17746015;17746015;17746015;17746018;17746018;17746018;17749400;17749400;17749400;17749400;17749400;17749400;17749400;17749894;17749894;17749894;17749894;17749894;17749894;17751815;17751815;17751815;17751815;17751815;17753258;17753258;17753258;17753258;17753258	17737680;17737680;17737680;17737680;17737680;17737982;17746098;17744219;17744219;17744219;17745539;17745539;17746098;17746098;17746098;17746098;17746098;17746098;17749504;17749950;17749504;17749504;17749504;17749504;17749504;17750293;17750114;17750293;17750293;17750293;17750293;17751966;17751966;17751966;17751966;17751966;17754985;17754985;17754985;17754985;17754988	+;+;+;+;+;+;+;+;+;+;+;+;+;+;+;+;+;+;+;+;+;+;+;+;+;+;+;+;+;+;+;+;+;+;+;+;+;+;+;+;+	5497	197	188	224	171	234	241	268	185	196	147	166	137	253	140	316	174	419	196	309	256	250	366	204	273	273	278	227	289	265	211	200	105	207	160	196	159	472	228	300	333	307	327	189	343	380	312	211	316	401	379	346	223	285	127	314	205	394	191	361	424	533	424	339	357	439	333	293	320	423	295	407	242	415	321	320	316	341	194	368	237	791	390	515	441	383	296	491	372	261	330	255	308	242	329	391	258	203	167	238	142	267	424	271	281	214	261	301	367	427	382	294	293	334	478	406	266	327	293	238	322	261	472	233	616	314	394	334	437	349	476	292
ENSG00000227873	X	17769005	17769398	-	394	0	0	0	0	0	0	0	0	0	0	0	0	0	0	0	0	0	0	0	0	0	0	0	0	0	0	0	0	0	0	0	0	0	0	0	0	0	0	0	0	0	0	0	0	0	0	0	0	0	0	0	0	0	0	0	0	0	0	0	0	0	0	0	0	0	0	0	0	0	0	0	0	0	0	0	0	0	0	0	0	0	0	0	0	0	0	0	0	0	0	0	0	0	0	0	0	0	0	0	0	0	0	0	0	0	0	0	0	0	0	0	0	0	0	0	0	0	0	0	0	0	0	0	0	0	0	0	0	0	0	0
ENSG00000131831	X;X;X;X;X;X;X;X;X;X;X;X;X;X;X;X;X	17800049;17800049;17800051;17800051;17800051;17801664;17801876;17801876;17837537;17837537;17837537;17837537;17860509;17861098;17861098;17861098;17861098	17801725;17802034;17802034;17802034;17802034;17801773;17802034;17802034;17837730;17837733;17837730;17837730;17860707;17861337;17861236;17861298;17861298	-;-;-;-;-;-;-;-;-;-;-;-;-;-;-;-;-	2622	387	549	523	332	631	504	1025	475	779	723	653	639	762	460	561	377	648	482	834	682	527	743	532	491	538	725	760	762	1267	852	1091	637	737	736	848	671	786	650	586	644	577	746	724	693	831	757	429	509	814	648	1105	694	876	393	845	547	741	595	378	650	739	748	596	720	658	524	688	737	827	640	865	500	1019	762	1018	875	958	666	831	546	590	616	547	717	474	495	777	537	656	672	689	748	784	914	1430	784	1283	1069	1429	745	1014	684	828	1047	1039	765	836	851	1070	1266	1081	897	797	1376	999	1248	1044	1730	1204	1159	888	1236	794	900	974	805	1056	920	774	1244	1054
ENSG00000276467	X	17897711	17900333	-	2623	0	0	0	0	0	0	0	0	0	0	0	0	0	0	0	0	0	0	0	0	0	0	0	0	0	0	0	0	0	0	0	0	0	0	0	0	0	0	0	0	0	0	0	0	0	0	0	0	0	0	0	0	0	0	0	0	0	0	0	0	0	0	0	0	0	0	0	0	0	0	0	0	0	0	0	0	0	0	0	0	0	0	0	0	0	0	0	0	0	0	0	0	0	0	0	0	0	0	0	0	0	0	0	0	0	0	0	0	0	0	0	0	0	0	0	0	0	0	0	0	0	0	1	0	0	0	0	0	0	0	0
ENSG00000225066	X	17933349	17934823	+	1475	0	0	0	0	0	0	0	0	0	0	0	0	0	0	0	0	0	0	0	0	0	0	0	0	0	0	0	0	0	0	0	0	0	0	0	0	0	0	0	0	0	0	0	0	0	0	0	0	0	0	0	0	0	0	0	0	0	0	0	0	0	0	0	0	0	0	0	0	0	0	0	0	0	0	0	0	0	0	0	0	0	0	0	0	0	0	0	0	0	0	0	0	0	0	0	0	0	0	0	0	0	0	0	0	0	0	0	0	0	0	0	0	0	0	0	0	0	0	0	0	0	0	0	0	0	0	0	0	0	0	0
ENSG00000225882	X;X;X;X;X	17970197;17971987;17982491;17995789;18104551	17970430;17972155;17982601;17995888;18104644	-;-;-;-;-	708	0	0	0	0	0	0	0	0	0	0	0	0	0	0	0	0	0	0	0	0	0	0	0	0	0	0	0	0	0	0	0	0	0	0	0	0	0	0	0	0	0	0	0	0	0	0	0	0	0	0	0	0	0	0	0	0	0	0	0	0	0	0	0	0	0	0	0	0	0	0	0	0	0	0	0	0	0	0	0	0	0	0	0	0	0	0	0	0	0	0	0	0	0	0	0	0	0	0	0	0	0	0	0	0	0	0	0	0	0	0	0	0	0	0	0	0	0	0	0	0	0	0	0	0	0	0	0	0	0	0	0
ENSG00000177324	X;X;X;X;X;X;X;X;X;X;X;X;X;X;X;X;X;X;X;X;X;X;X;X;X	18162931;18170975;18171001;18174030;18174030;18175972;18175972;18177569;18177569;18180510;18180510;18191001;18191001;18195296;18201815;18203501;18203501;18212565;18212565;18213774;18213774;18216521;18216521;18220726;18220726	18165223;18171204;18171204;18174258;18174258;18176093;18176093;18177769;18177769;18180650;18180650;18191108;18191108;18195442;18201940;18203915;18203915;18212680;18212680;18213911;18213911;18216733;18216733;18220750;18220883	-;-;-;-;-;-;-;-;-;-;-;-;-;-;-;-;-;-;-;-;-;-;-;-;-	4637	0	0	0	0	0	0	0	0	0	0	0	0	0	0	0	0	0	0	0	0	0	0	0	0	0	0	0	0	1	0	0	0	0	0	0	0	0	0	0	0	0	0	0	0	0	0	0	0	0	0	0	0	0	0	0	0	0	0	0	0	0	0	0	0	0	0	0	0	0	0	0	0	0	0	0	0	0	0	0	2	0	0	0	1	0	0	0	0	0	0	0	0	0	0	0	0	0	0	0	0	0	0	0	0	0	0	0	0	0	0	0	0	0	0	0	0	0	0	0	0	0	0	0	0	0	0	0	0	0	0	0
ENSG00000102098	X;X;X;X;X;X;X;X;X;X;X;X;X;X;X;X;X;X;X;X;X;X;X;X	18239313;18239314;18239318;18239385;18241013;18241013;18242439;18242439;18246577;18246577;18246577;18247769;18247769;18256848;18258044;18260171;18265585;18304972;18320332;18323859;18324907;18330587;18334050;18354592	18241379;18241379;18239953;18239978;18241379;18241225;18242590;18242590;18246828;18246755;18246828;18247885;18247882;18257030;18258247;18260291;18265802;18305215;18320420;18324093;18324977;18330655;18334095;18354688	-;-;-;-;-;-;-;-;-;-;-;-;-;-;-;-;-;-;-;-;-;-;-;-	4165	46	50	60	47	63	45	68	27	51	29	37	42	85	34	110	47	114	66	83	77	74	123	59	49	50	67	59	48	48	22	19	22	55	43	45	39	133	66	88	97	80	123	61	114	110	87	44	93	83	87	63	29	57	19	93	62	129	57	135	141	166	137	75	138	145	96	85	90	112	120	95	96	87	52	62	41	95	75	130	59	289	146	188	142	126	86	151	116	74	111	56	64	36	68	56	22	52	41	68	30	55	160	65	75	55	40	61	97	107	95	113	102	83	107	116	52	44	63	54	109	84	161	114	208	87	123	101	144	86	107	108
ENSG00000235211	X	18341216	18341346	+	131	0	0	0	0	0	2	0	0	0	0	0	0	0	0	0	0	0	0	0	0	0	0	0	0	0	0	0	0	0	0	0	0	0	0	0	0	0	1	0	0	0	0	0	0	0	0	0	0	1	0	0	0	2	0	0	0	0	0	0	1	2	0	1	0	0	1	0	1	0	2	0	1	0	0	1	0	2	0	0	1	0	1	0	0	0	0	0	0	0	0	0	1	0	1	0	0	0	1	2	0	0	0	1	0	0	0	0	0	2	0	0	1	1	1	4	0	2	1	0	0	1	3	0	0	1	0	0	1	0	0	0
ENSG00000207025	X	18395994	18396095	-	102	0	0	0	0	0	0	0	0	0	0	0	0	0	0	0	0	0	0	0	0	0	0	0	0	0	0	0	0	0	0	0	0	0	0	0	0	0	0	0	0	0	0	0	0	0	0	0	0	0	0	0	0	0	0	0	0	0	0	0	0	0	0	0	0	0	0	0	0	0	0	0	0	0	0	0	0	0	0	0	0	0	0	0	0	0	0	0	0	0	0	0	0	0	0	0	0	0	0	0	0	0	0	0	0	0	0	0	0	0	0	0	0	0	0	0	0	0	0	0	0	0	0	0	0	0	0	0	0	0	0	0
ENSG00000008086	X;X;X;X;X;X;X;X;X;X;X;X;X;X;X;X;X;X;X;X;X;X;X;X;X;X;X;X;X;X;X;X;X;X;X;X;X;X;X;X;X;X;X;X;X;X;X;X;X;X;X;X;X;X;X;X;X;X;X;X;X;X;X;X;X;X;X;X;X;X;X;X;X;X;X;X;X;X;X;X;X;X;X;X;X;X;X;X;X;X;X;X;X;X;X;X;X;X;X;X;X;X;X;X;X;X;X;X;X;X;X;X;X;X;X;X;X;X;X;X;X;X;X;X	18425583;18426198;18426713;18442188;18442213;18442224;18442228;18442275;18442375;18442375;18443819;18457483;18497318;18506935;18506935;18506935;18506935;18506935;18506935;18506935;18506935;18506935;18507097;18510820;18510820;18510820;18510820;18510820;18510820;18510820;18510820;18564477;18564477;18564477;18564477;18564477;18564477;18564477;18564477;18575354;18575354;18575354;18575354;18575354;18575354;18575354;18575354;18579848;18579848;18579848;18579848;18579848;18579848;18581891;18581891;18581891;18581891;18581891;18581891;18584263;18584263;18584263;18584263;18584263;18584263;18587686;18587954;18587954;18587954;18587954;18587954;18587954;18595348;18595348;18595348;18595348;18595348;18595348;18598462;18598462;18598462;18598462;18598462;18598462;18603902;18603902;18603902;18603902;18603902;18603902;18608811;18608811;18608811;18608811;18608811;18609465;18609465;18609465;18609465;18609465;18613152;18613152;18613152;18613152;18613152;18619867;18619867;18619867;18619867;18619867;18625128;18625128;18625128;18625128;18626774;18628371;18628371;18628371;18646007;18646007;18650410;18650410;18653432;18653432	18425695;18426401;18426919;18442261;18442423;18442261;18442423;18442390;18442423;18442423;18443959;18457534;18497378;18506973;18507160;18507160;18507160;18507149;18507160;18507160;18507160;18507160;18507160;18510854;18510854;18510854;18510854;18510854;18510854;18510854;18510854;18564522;18564522;18564522;18564522;18564522;18564522;18564522;18564522;18575490;18575414;18575490;18575390;18575490;18575490;18575490;18575490;18579968;18579968;18579968;18579968;18579968;18579968;18581950;18581950;18581950;18581950;18581950;18581950;18584353;18584353;18584353;18584353;18584353;18584353;18589815;18588143;18588143;18588143;18588143;18588143;18588143;18595428;18595428;18595428;18595428;18595428;18595428;18598613;18598613;18598613;18598613;18598613;18598613;18604868;18604868;18604868;18604337;18604868;18604868;18608912;18608912;18608912;18608912;18608912;18609570;18609570;18609570;18609570;18609570;18613275;18613275;18613275;18613275;18613275;18619966;18619944;18619966;18619966;18619966;18625247;18625247;18625247;18625247;18627734;18638407;18628587;18628587;18646090;18646090;18650592;18650592;18653629;18653625	+;+;+;+;+;+;+;+;+;+;+;+;+;+;+;+;+;+;+;+;+;+;+;+;+;+;+;+;+;+;+;+;+;+;+;+;+;+;+;+;+;+;+;+;+;+;+;+;+;+;+;+;+;+;+;+;+;+;+;+;+;+;+;+;+;+;+;+;+;+;+;+;+;+;+;+;+;+;+;+;+;+;+;+;+;+;+;+;+;+;+;+;+;+;+;+;+;+;+;+;+;+;+;+;+;+;+;+;+;+;+;+;+;+;+;+;+;+;+;+;+;+;+;+	17075	220	249	195	186	261	233	413	474	298	508	199	402	287	313	214	207	308	220	350	300	252	340	263	285	249	304	237	320	362	406	277	347	247	436	240	345	255	295	245	385	395	338	199	319	256	213	135	228	259	254	336	405	318	251	307	434	278	415	148	285	238	284	206	388	351	365	194	282	263	220	304	212	370	581	426	737	337	421	304	463	326	330	302	346	239	303	344	368	230	270	217	240	233	275	451	545	298	574	327	393	488	297	266	302	310	270	294	350	423	305	309	180	291	281	297	287	648	397	667	310	504	382	445	379	360	223	419	258	325	448	335
ENSG00000236187	X	18535079	18536120	+	1042	0	0	0	0	0	0	0	0	0	0	0	0	0	0	0	0	0	0	0	0	0	0	0	0	0	0	0	0	0	0	0	0	0	0	0	0	0	0	0	0	0	0	0	0	0	0	0	0	0	0	0	0	0	0	0	0	0	0	0	0	0	0	0	0	0	0	0	0	0	0	0	0	0	0	0	0	0	0	0	0	0	0	0	0	0	0	0	0	0	0	0	0	0	0	0	0	0	0	0	0	0	0	0	0	0	0	0	0	0	0	0	0	0	0	0	0	0	0	0	0	0	0	0	0	0	0	0	0	0	0	0
ENSG00000102104	X;X;X;X;X;X;X;X;X;X;X	18639910;18641924;18644430;18644430;18647191;18647191;18647451;18650066;18656653;18657640;18672017	18642156;18642156;18644625;18644625;18647332;18647332;18647653;18650537;18656758;18657665;18672109	-;-;-;-;-;-;-;-;-;-;-	3485	0	0	2	0	0	0	0	0	0	0	1	0	0	0	0	0	0	0	0	0	0	0	1	0	0	0	0	0	0	0	0	0	0	1	0	1	0	1	0	0	0	0	0	0	0	0	0	0	0	0	0	0	0	0	0	0	0	0	0	0	0	0	0	0	0	0	0	0	0	0	0	1	1	2	0	0	0	0	1	0	0	0	1	0	0	0	0	0	0	0	0	2	0	0	0	0	0	0	0	1	0	0	0	1	0	0	1	1	0	0	0	0	0	0	0	2	0	0	0	1	0	0	0	0	2	0	0	0	0	0	0
ENSG00000086717	X;X;X;X;X;X;X;X;X;X;X;X;X;X;X;X;X;X;X;X;X;X;X;X;X;X;X;X;X;X;X;X;X;X;X;X;X;X;X;X;X;X;X;X;X;X;X;X;X;X;X;X;X;X;X;X;X;X;X;X;X;X;X;X;X;X;X;X;X;X;X;X;X;X;X;X;X;X;X;X;X	18675909;18686138;18690913;18690915;18690926;18697845;18697845;18697845;18700051;18700051;18700333;18700333;18707654;18707658;18707659;18707659;18707659;18707659;18730164;18730181;18730181;18730181;18730181;18733748;18733748;18733748;18733748;18733748;18733748;18749792;18749792;18749792;18749792;18749792;18749792;18757627;18757627;18757627;18757627;18757627;18761530;18761530;18761530;18761530;18761530;18779010;18779010;18779010;18779010;18782366;18782366;18782366;18782366;18783899;18783899;18783899;18783899;18789121;18789121;18789121;18789121;18803892;18803892;18806403;18806403;18806403;18818039;18818039;18818039;18818095;18823923;18823923;18823923;18825751;18825751;18825751;18825751;18827276;18827276;18827276;18827276	18676130;18686231;18691094;18691094;18691094;18697931;18697909;18697931;18700435;18700435;18700435;18700435;18707826;18707826;18707826;18707826;18707826;18707826;18730308;18730308;18730308;18730308;18730308;18733808;18733808;18733808;18733808;18733808;18733808;18749952;18749952;18749955;18749952;18749952;18749952;18757741;18757741;18757741;18757741;18757741;18761576;18761576;18761576;18761576;18761576;18779176;18779176;18779176;18779176;18782402;18782402;18782402;18782402;18784048;18784048;18784048;18784048;18789273;18789200;18789273;18789273;18804077;18804077;18806545;18806545;18806545;18818145;18818145;18818145;18818145;18824086;18824086;18824086;18825835;18825835;18825835;18825835;18827547;18827660;18827917;18827921	+;+;+;+;+;+;+;+;+;+;+;+;+;+;+;+;+;+;+;+;+;+;+;+;+;+;+;+;+;+;+;+;+;+;+;+;+;+;+;+;+;+;+;+;+;+;+;+;+;+;+;+;+;+;+;+;+;+;+;+;+;+;+;+;+;+;+;+;+;+;+;+;+;+;+;+;+;+;+;+;+	3513	1	2	1	0	0	0	0	0	0	0	1	0	1	0	0	0	0	0	0	1	0	0	1	0	1	1	0	4	0	1	0	1	1	0	0	1	0	1	0	0	0	0	2	1	0	1	0	0	0	0	0	0	0	1	0	1	0	0	0	0	0	0	0	2	0	4	0	0	0	0	0	2	0	0	0	0	0	0	0	1	1	1	0	1	2	1	0	0	2	0	0	1	0	2	1	3	1	0	0	0	1	0	0	0	0	1	0	0	1	0	0	0	0	0	0	0	0	1	1	0	0	0	0	2	0	0	0	0	3	0	2
ENSG00000237221	X;X	18688643;18691438	18688905;18691604	-;-	430	0	0	0	0	0	0	0	0	0	0	0	0	0	0	0	0	0	0	0	0	0	0	0	0	0	0	0	0	0	0	0	0	0	0	0	0	0	0	0	0	0	0	0	0	0	0	0	0	0	0	0	0	0	0	0	0	0	0	0	0	0	0	0	0	0	0	0	0	0	0	0	0	0	0	0	0	0	0	0	0	0	0	0	0	0	0	0	0	0	0	0	0	0	0	0	0	0	0	0	0	0	0	0	0	0	0	0	0	0	0	0	0	0	0	0	0	0	0	0	0	0	0	0	0	0	0	0	0	0	0	0
ENSG00000196564	X	18838709	18839452	-	744	1	0	0	0	0	0	0	0	0	0	0	0	0	0	0	0	0	0	0	0	0	0	0	0	0	0	0	0	0	0	0	0	0	0	0	0	0	0	0	0	0	0	0	0	0	0	0	0	0	0	0	0	0	0	0	0	0	0	0	0	0	0	0	0	0	0	0	0	0	0	0	0	0	0	0	0	0	0	0	0	0	0	0	0	0	0	0	0	0	0	0	0	0	0	0	0	0	0	0	0	0	0	0	0	0	0	0	0	0	0	0	0	0	0	0	0	0	0	0	0	0	0	0	0	0	0	0	0	0	0	0
ENSG00000224224	X	18865771	18866554	+	784	1	0	0	0	1	0	1	0	0	0	0	1	1	0	1	0	0	6	0	0	0	2	0	1	3	2	0	0	0	2	0	1	0	1	1	0	1	2	0	1	0	2	0	0	0	0	1	1	0	0	0	1	0	0	2	0	0	1	0	1	1	0	1	1	1	1	1	0	2	1	0	0	2	0	1	2	1	5	1	0	2	1	2	0	1	2	1	0	3	2	1	0	2	0	2	1	6	0	2	2	0	1	4	1	0	1	5	5	2	2	0	0	0	2	3	2	2	1	1	1	0	4	1	0	1	6	2	0	2	0	1
ENSG00000237836	X;X;X;X;X;X	18890296;18892744;18893205;18893205;18894147;18894147	18890628;18892855;18893338;18893338;18894335;18894497	+;+;+;+;+;+	930	3	3	1	0	3	2	1	1	4	0	0	0	3	0	2	0	2	3	0	3	4	0	2	6	2	3	1	6	4	4	0	0	1	0	1	0	2	1	7	4	0	1	3	1	3	5	1	2	1	3	2	1	0	0	2	0	0	0	4	1	3	0	0	2	1	0	2	2	5	3	0	1	4	4	2	3	3	0	3	0	5	0	1	3	4	2	2	1	0	3	4	0	1	10	0	1	4	4	3	0	1	5	2	3	0	2	0	0	4	6	3	3	0	6	2	1	1	0	1	6	0	1	2	4	0	0	2	2	0	0	2
ENSG00000044446	X;X;X;X;X;X;X;X;X;X;X;X;X;X;X;X;X;X;X;X;X;X;X;X;X;X;X;X;X;X;X;X;X;X;X;X;X;X;X;X;X;X;X;X;X;X;X;X;X;X;X;X;X;X;X;X;X;X;X;X;X;X	18892300;18892972;18892973;18893448;18894082;18894204;18894204;18894204;18894204;18895138;18895138;18895138;18895138;18895146;18897163;18897163;18897163;18897163;18899173;18899173;18900670;18900670;18900679;18901485;18901485;18901485;18901485;18902792;18902818;18905758;18905758;18905758;18906495;18906495;18906736;18906736;18907018;18907900;18908801;18910872;18918681;18920032;18924056;18924164;18924381;18925668;18925668;18926453;18926453;18929228;18931641;18936055;18938627;18939995;18941529;18943710;18945078;18948744;18951104;18952494;18954254;18983855	18893655;18893655;18893655;18893655;18894404;18894404;18894404;18894404;18896634;18895191;18895242;18895191;18895191;18895191;18897333;18897333;18898169;18897333;18899226;18899226;18900699;18900699;18900699;18901603;18901603;18901603;18901603;18902910;18902910;18905815;18905859;18905859;18906624;18906624;18906802;18906814;18907097;18908056;18908934;18910960;18918854;18920201;18924134;18924525;18924525;18925777;18925777;18926480;18926587;18929306;18931748;18936150;18938749;18940048;18941675;18943808;18945158;18948826;18951272;18952541;18954412;18984598	-;-;-;-;-;-;-;-;-;-;-;-;-;-;-;-;-;-;-;-;-;-;-;-;-;-;-;-;-;-;-;-;-;-;-;-;-;-;-;-;-;-;-;-;-;-;-;-;-;-;-;-;-;-;-;-;-;-;-;-;-;-	9029	520	575	530	437	569	475	616	336	522	372	453	340	667	293	585	214	777	320	740	439	497	521	544	696	619	762	663	749	703	424	598	314	611	337	766	347	695	382	585	486	644	502	589	542	904	791	478	631	777	739	695	415	566	186	560	359	683	363	487	460	893	532	699	508	774	437	600	754	802	643	827	445	689	495	600	488	659	334	724	381	955	449	803	568	695	408	798	430	682	771	657	822	656	760	877	559	805	520	959	367	616	882	564	1107	579	818	659	703	678	1128	1070	819	898	1162	910	616	590	815	563	751	443	918	393	969	617	878	704	1141	530	954	629
ENSG00000266710	X	18915243	18915535	-	293	0	0	0	0	0	0	0	0	0	0	0	0	0	0	0	0	0	0	0	0	0	0	0	0	0	0	0	2	0	0	0	0	0	0	1	0	0	0	0	0	0	0	0	0	1	0	0	0	0	0	0	0	0	0	0	0	0	0	0	0	0	0	0	0	0	0	0	2	0	0	0	0	0	0	0	0	0	0	0	0	0	0	0	0	0	0	0	0	0	0	0	0	0	0	0	0	0	0	0	0	0	0	0	0	0	0	0	0	0	0	0	0	0	0	0	0	0	0	0	0	0	0	0	0	0	0	0	0	0	0	0
ENSG00000173698	X;X;X;X;X;X;X;X;X;X;X;X;X;X;X;X;X;X;X;X;X;X;X;X;X;X;X;X;X;X;X;X;X;X;X;X;X;X;X;X;X;X;X;X;X;X;X;X;X;X;X;X;X;X;X;X;X;X;X;X;X;X;X;X;X;X;X;X;X;X;X;X;X;X;X;X;X;X;X;X;X;X;X;X;X;X;X;X;X;X;X;X;X;X;X;X;X;X;X;X;X;X;X;X;X;X;X;X;X;X;X;X;X;X;X;X;X;X;X;X;X;X;X;X;X;X;X;X;X;X;X;X;X;X;X;X;X;X;X;X;X;X;X;X;X;X;X;X;X;X;X;X;X;X;X;X;X;X;X;X;X;X;X;X;X;X;X;X;X;X;X;X;X;X;X;X;X;X;X;X;X;X;X;X;X;X;X;X;X;X;X;X;X;X;X;X;X;X;X;X;X;X;X;X;X;X;X;X;X;X;X;X;X;X;X;X;X;X;X;X;X;X;X;X;X;X;X;X;X;X;X;X;X;X;X;X;X;X;X;X;X;X;X;X;X;X;X;X;X;X;X;X;X;X;X;X;X;X;X;X;X;X;X;X;X;X;X;X;X;X;X;X;X;X;X;X;X;X;X	18989307;18989309;18989309;18989309;18989309;18989314;18989314;18989314;18989315;18990010;18994896;18994896;18994896;18994896;18994896;18994896;18994896;18994896;18994896;18996051;18996051;18996051;18996051;18996051;18996051;18996051;18996051;18996051;18996051;18998996;18998996;18998996;18998996;18998996;18998996;18998996;18998996;18998996;18998996;18999861;18999861;18999861;18999861;18999861;18999861;18999861;18999861;18999861;18999861;19002846;19002846;19002846;19002846;19002846;19002846;19002846;19002846;19002846;19002846;19004758;19004758;19004758;19004758;19004758;19004758;19004758;19004758;19004758;19004758;19006002;19006002;19006002;19006002;19006002;19006002;19006002;19006002;19006002;19006002;19006220;19006220;19006220;19006220;19006220;19006220;19006220;19006220;19006220;19006220;19007235;19007235;19007235;19007235;19007235;19007235;19007235;19007235;19007980;19007980;19007980;19007980;19007980;19007980;19007980;19007980;19009626;19009626;19009626;19009626;19009626;19009626;19009626;19009626;19009626;19009626;19010613;19010613;19010613;19010613;19010613;19010613;19010613;19010613;19010613;19010613;19013686;19013686;19013686;19013686;19013686;19013686;19013686;19013686;19013686;19013686;19019568;19019599;19019599;19019599;19019599;19019599;19019599;19019599;19019599;19019599;19019599;19021104;19021104;19021104;19021104;19021104;19021104;19021104;19021104;19021104;19021104;19021104;19023416;19023416;19023416;19023416;19023416;19023416;19023416;19023416;19023416;19023416;19023416;19023909;19023909;19023909;19023909;19023909;19023909;19023909;19023909;19023909;19023909;19023909;19027219;19027219;19027219;19027219;19027219;19027219;19027219;19027219;19027219;19027219;19027219;19028183;19028183;19028183;19028183;19028183;19028183;19028183;19028183;19028183;19028183;19028183;19030984;19030984;19030984;19030984;19030984;19030984;19030984;19030984;19030984;19030984;19030984;19033613;19033613;19033613;19033613;19033613;19035942;19035942;19035942;19035942;19035942;19035942;19035942;19035942;19035942;19035942;19037467;19037467;19037467;19037467;19037467;19037467;19037467;19037467;19037589;19037589;19037589;19037589;19037598;19040189;19040189;19040189;19040189;19040189;19040189;19040189;19040189;19040189;19040189;19068717;19068717;19068717;19068717;19068717;19068717;19068717;19068717;19068717;19068717;19082702;19082702;19082702;19082702;19082702;19082702;19082702;19082702;19082702;19082702;19122442;19122442;19122442;19122442;19122442;19122442;19122442;19122442;19122442	18991048;18991048;18991048;18991048;18991048;18991048;18991048;18991048;18991048;18991048;18995048;18995048;18995048;18995048;18995048;18995048;18995048;18995048;18995048;18996152;18996152;18996152;18996152;18996152;18996152;18996152;18996152;18996152;18996152;18999279;18999279;18999279;18999279;18999279;18999279;18999279;18999279;18999279;18999279;18999960;18999960;18999960;18999960;18999960;18999960;18999960;18999960;18999960;18999960;19003114;19003114;19003114;19003114;19003114;19003114;19003114;19003114;19003114;19003114;19004879;19004879;19004879;19004879;19004879;19004879;19004879;19004879;19004879;19004879;19006105;19006105;19006105;19006105;19006105;19006105;19006105;19006105;19006105;19006105;19006265;19006265;19006265;19006265;19006265;19006265;19006265;19006265;19006265;19006265;19007357;19007357;19007357;19007357;19007357;19007357;19007357;19007357;19008123;19008123;19008123;19008123;19008123;19008123;19008123;19008123;19009782;19009782;19009782;19009782;19009782;19009782;19009782;19009782;19009782;19009782;19010778;19010778;19010778;19010778;19010778;19010778;19010778;19010778;19010778;19010778;19014074;19014074;19014074;19014074;19014074;19014074;19014074;19014074;19014074;19014074;19019665;19019665;19019665;19019665;19019665;19019665;19019665;19019665;19019665;19019665;19019665;19021198;19021198;19021198;19021198;19021198;19021198;19021198;19021198;19021198;19021198;19021198;19023453;19023453;19023453;19023453;19023453;19023453;19023453;19023453;19023453;19023453;19023453;19023948;19023948;19023948;19023948;19023948;19023948;19023948;19023948;19023948;19023948;19023948;19027274;19027274;19027274;19027274;19027274;19027274;19027274;19027274;19027274;19027274;19027274;19028238;19028238;19028238;19028238;19028238;19028238;19028238;19028238;19028238;19028238;19028238;19036388;19031037;19031037;19031037;19031037;19031037;19031037;19031037;19031037;19031037;19031037;19033654;19033654;19033654;19033654;19033654;19035977;19035977;19035977;19035977;19035977;19035977;19035977;19035977;19035977;19035977;19037490;19037490;19037490;19037490;19037490;19037490;19037490;19037490;19037636;19037636;19037636;19037636;19037636;19040224;19040224;19040224;19040224;19040224;19040224;19040224;19040224;19040224;19040224;19068835;19068835;19068835;19068835;19068835;19068835;19068835;19068835;19068835;19068835;19082743;19082746;19082746;19082746;19082746;19082746;19082746;19082746;19082746;19082746;19122464;19122559;19122559;19122461;19122637;19122637;19122637;19122637;19122468	-;-;-;-;-;-;-;-;-;-;-;-;-;-;-;-;-;-;-;-;-;-;-;-;-;-;-;-;-;-;-;-;-;-;-;-;-;-;-;-;-;-;-;-;-;-;-;-;-;-;-;-;-;-;-;-;-;-;-;-;-;-;-;-;-;-;-;-;-;-;-;-;-;-;-;-;-;-;-;-;-;-;-;-;-;-;-;-;-;-;-;-;-;-;-;-;-;-;-;-;-;-;-;-;-;-;-;-;-;-;-;-;-;-;-;-;-;-;-;-;-;-;-;-;-;-;-;-;-;-;-;-;-;-;-;-;-;-;-;-;-;-;-;-;-;-;-;-;-;-;-;-;-;-;-;-;-;-;-;-;-;-;-;-;-;-;-;-;-;-;-;-;-;-;-;-;-;-;-;-;-;-;-;-;-;-;-;-;-;-;-;-;-;-;-;-;-;-;-;-;-;-;-;-;-;-;-;-;-;-;-;-;-;-;-;-;-;-;-;-;-;-;-;-;-;-;-;-;-;-;-;-;-;-;-;-;-;-;-;-;-;-;-;-;-;-;-;-;-;-;-;-;-;-;-;-;-;-;-;-;-;-;-;-;-;-;-;-;-;-;-;-;-;-;-;-;-;-;-	10157	16	15	7	8	11	9	40	18	30	28	17	48	18	43	14	20	10	12	18	19	6	11	10	12	8	13	10	9	28	13	27	11	21	28	19	40	15	22	13	18	17	15	4	8	13	10	6	13	11	18	38	34	19	16	25	53	17	55	4	25	25	19	8	14	15	7	12	16	12	5	5	6	26	14	19	33	27	37	21	33	26	8	13	15	12	10	10	1	5	9	8	19	3	5	38	13	22	26	16	13	44	9	8	9	10	14	14	22	10	23	16	14	8	13	21	26	23	31	40	29	42	16	46	23	25	12	28	14	9	12	8
ENSG00000131828	X;X;X;X;X;X;X;X;X;X;X;X;X;X;X;X;X;X;X;X;X;X;X;X;X;X;X;X;X;X;X;X;X;X;X;X;X;X;X;X;X;X;X;X;X;X;X;X;X;X;X;X;X;X;X;X;X;X;X;X;X;X;X;X;X;X;X;X;X;X;X;X;X;X;X;X;X;X;X;X;X;X;X	19343893;19343893;19343893;19343922;19343930;19343933;19343936;19343950;19343968;19345736;19346510;19346510;19349312;19349312;19349312;19349312;19349312;19349312;19349312;19349312;19349312;19349937;19349937;19349937;19349937;19349937;19349937;19349937;19349937;19349937;19351260;19351260;19351281;19351281;19351281;19351281;19351281;19351281;19352829;19353082;19353082;19353082;19353082;19353082;19353082;19353082;19354491;19354491;19354491;19354491;19354491;19355318;19355349;19355349;19355349;19355349;19355349;19355582;19355686;19355686;19355686;19355686;19355686;19357382;19357652;19357652;19357652;19357652;19357652;19357652;19358916;19358916;19358916;19358916;19358916;19358916;19358916;19359489;19359489;19359489;19359489;19359489;19359489	19344094;19344094;19344094;19344094;19344094;19344094;19344094;19344094;19344094;19345819;19346623;19346623;19349371;19349371;19349371;19349371;19349371;19349371;19349371;19349371;19349371;19350110;19350110;19350110;19350110;19350110;19350098;19350110;19350110;19350110;19351407;19351407;19351407;19351498;19351407;19351407;19351407;19351407;19353173;19353327;19353173;19353173;19353164;19353173;19353173;19353173;19354583;19354570;19354583;19354583;19354583;19355504;19355445;19355504;19355504;19355504;19355504;19355757;19355757;19355757;19355757;19355757;19355757;19357719;19357719;19357719;19357719;19357719;19357719;19357719;19359024;19359025;19359024;19359024;19359024;19359024;19359024;19359844;19359832;19361685;19361705;19361705;19361705	+;+;+;+;+;+;+;+;+;+;+;+;+;+;+;+;+;+;+;+;+;+;+;+;+;+;+;+;+;+;+;+;+;+;+;+;+;+;+;+;+;+;+;+;+;+;+;+;+;+;+;+;+;+;+;+;+;+;+;+;+;+;+;+;+;+;+;+;+;+;+;+;+;+;+;+;+;+;+;+;+;+;+	4493	1158	1257	1412	1040	1313	1322	1790	1260	1295	1503	1176	1460	1733	1531	1351	965	1873	1071	1602	1388	1088	1505	1448	1679	1605	1842	1518	1847	1651	1543	1428	1270	1438	1609	1611	1513	1939	1603	1356	1618	1637	1757	1240	1480	2335	1884	1258	1820	2277	1923	2191	1748	1810	971	2005	1916	2419	2197	1388	2267	2322	2042	1825	1894	2053	1405	1898	1902	2371	1863	2196	1623	2386	2154	1977	2223	2185	1968	2375	2286	3056	2103	2508	2195	1827	1452	2182	1609	1955	2145	1818	2089	1374	1877	2416	1911	2076	2128	2113	1572	2693	2034	2197	2019	1949	1495	1628	1980	2137	3112	2564	2502	2460	3403	2644	1911	2353	2542	2777	2653	2631	3287	2570	3397	2796	2544	2557	2913	1891	2601	2693
ENSG00000180815	X;X;X;X;X;X;X;X;X;X;X;X;X;X;X;X;X;X;X;X;X;X;X;X;X;X;X;X;X;X;X;X;X;X;X;X;X;X;X;X;X;X;X;X;X;X;X;X;X;X;X;X;X;X;X;X;X;X;X;X;X;X;X;X;X;X;X;X;X;X;X;X;X;X;X;X;X;X;X;X;X;X;X;X;X;X;X;X;X;X;X;X;X	19360056;19360058;19360060;19360679;19361339;19361339;19361339;19361339;19361493;19361493;19361493;19361493;19362738;19362738;19362738;19362738;19369054;19369054;19369054;19369054;19370959;19370959;19370959;19370959;19371345;19371345;19371345;19371345;19372653;19372653;19372653;19372653;19373536;19373536;19373536;19374477;19374477;19374477;19380120;19380120;19380120;19392002;19392002;19392002;19392343;19392343;19392343;19395081;19395081;19395081;19398226;19398226;19398226;19400576;19400576;19400576;19407188;19407188;19407188;19408528;19409924;19409924;19409924;19413357;19413357;19413357;19414260;19414260;19415107;19415107;19415107;19425531;19425531;19425531;19426231;19426231;19426231;19431438;19431438;19431438;19456913;19456913;19456913;19459985;19459985;19459985;19464213;19464213;19466666;19481894;19486482;19488828;19514901	19360833;19360833;19360833;19360833;19361415;19361415;19361415;19361415;19361593;19361593;19361593;19361593;19362850;19362850;19362850;19362850;19369219;19369219;19369219;19369219;19371064;19371064;19371064;19371064;19371530;19371530;19371530;19371530;19372827;19373178;19372827;19372827;19373695;19373695;19373695;19374660;19374660;19374660;19380277;19380277;19380277;19392107;19392107;19392107;19392473;19392473;19392473;19395208;19395208;19395208;19398359;19398359;19398359;19400663;19400663;19400663;19407283;19407283;19407283;19408625;19409973;19409973;19409973;19413464;19413464;19413464;19414332;19414332;19415257;19415257;19415257;19425690;19425690;19425690;19426343;19426343;19426343;19431608;19431608;19431608;19457019;19457019;19457019;19460153;19460127;19460153;19464406;19464406;19466698;19482276;19486505;19488967;19515261	-;-;-;-;-;-;-;-;-;-;-;-;-;-;-;-;-;-;-;-;-;-;-;-;-;-;-;-;-;-;-;-;-;-;-;-;-;-;-;-;-;-;-;-;-;-;-;-;-;-;-;-;-;-;-;-;-;-;-;-;-;-;-;-;-;-;-;-;-;-;-;-;-;-;-;-;-;-;-;-;-;-;-;-;-;-;-;-;-;-;-;-;-	5573	1	0	0	0	0	1	1	3	0	4	0	0	0	1	0	0	3	3	2	1	2	0	0	2	2	3	0	0	0	0	0	0	0	1	0	4	2	0	0	5	0	0	2	2	0	0	0	0	0	3	2	2	1	0	0	3	0	0	2	1	5	2	2	2	3	3	1	0	2	2	0	0	3	4	2	1	2	2	1	2	3	3	0	7	1	0	3	0	1	1	0	2	0	1	2	2	0	0	2	2	1	0	3	2	0	0	0	2	3	0	0	0	3	1	0	2	0	0	1	4	3	1	0	0	0	0	1	3	2	2	2
ENSG00000202144	X	19376774	19376875	+	102	0	0	0	0	0	0	0	0	0	0	0	0	0	0	0	0	0	0	0	0	0	0	0	0	0	0	0	0	0	0	0	0	0	0	0	0	0	0	0	0	0	0	0	0	0	0	0	0	0	0	0	0	0	0	0	0	0	0	0	0	0	0	0	0	0	0	0	0	0	0	0	0	0	0	0	0	0	0	0	0	0	0	0	0	0	0	0	0	0	0	0	0	0	0	0	0	0	0	0	0	0	0	0	0	0	0	0	0	0	0	0	0	0	0	0	0	0	0	0	0	0	0	0	0	0	0	0	0	0	0	0
ENSG00000275800	X;X	19496378;19497472	19497162;19497721	-;-	1035	0	0	0	0	0	0	0	0	0	0	0	0	0	0	0	0	0	0	0	0	0	0	0	0	0	0	0	0	0	0	0	0	0	0	0	0	0	0	0	0	0	0	0	0	0	0	0	0	0	0	0	0	0	0	0	0	0	0	0	0	0	0	0	0	0	0	0	0	0	0	0	0	0	0	0	0	0	0	0	0	0	0	0	0	0	0	0	0	0	0	0	0	0	0	0	0	0	0	0	0	0	0	0	0	0	0	0	0	0	0	0	0	0	0	0	0	0	0	0	0	0	0	0	0	0	0	0	0	0	0	0
ENSG00000147010	X;X;X;X;X;X;X;X;X;X;X;X;X;X;X;X;X;X;X;X;X;X;X;X;X;X;X;X;X;X;X;X;X;X;X;X;X;X;X;X;X;X;X;X;X;X;X;X;X;X;X;X;X;X;X;X;X;X;X;X;X;X;X;X;X;X;X;X;X;X;X;X;X;X;X;X;X;X;X;X;X;X;X;X;X;X;X;X;X;X;X;X;X;X;X;X;X;X;X;X;X;X;X	19533977;19534007;19535693;19536414;19537717;19537717;19537717;19537717;19541925;19541925;19541925;19541925;19545922;19545922;19545922;19545922;19549974;19549974;19549974;19549974;19569103;19569103;19569103;19569103;19588278;19588643;19588643;19588643;19588643;19588684;19592067;19592067;19592067;19592067;19592067;19592067;19592068;19594949;19594949;19594949;19594949;19594949;19594949;19594949;19601500;19607938;19607938;19607938;19607938;19607938;19607938;19607938;19631864;19631864;19631864;19631864;19631864;19631864;19631864;19645400;19645400;19645400;19645400;19645400;19645400;19645417;19664689;19670862;19683823;19683823;19683823;19683823;19683823;19683824;19687617;19687617;19694995;19694995;19695612;19695612;19695612;19695612;19695612;19695612;19695612;19706881;19706881;19706881;19706881;19706881;19706881;19740759;19746318;19746318;19746318;19746318;19746318;19747664;19799634;19836125;19836125;19887307;19887307	19536458;19536458;19536458;19536458;19537780;19537780;19537780;19537780;19542193;19542193;19542193;19542193;19546050;19546050;19546050;19546050;19550083;19550083;19550083;19550083;19569188;19569188;19569188;19569188;19588802;19588802;19588802;19588802;19588802;19588802;19592147;19592147;19592147;19592147;19592147;19592147;19592147;19595000;19595000;19595000;19595000;19595000;19595000;19595000;19601650;19608045;19608045;19608045;19608045;19608045;19608045;19608045;19631958;19631958;19631958;19631958;19631958;19631958;19631958;19645475;19645475;19645475;19645475;19645475;19645475;19645475;19664715;19670998;19684028;19684028;19684028;19684028;19684028;19684028;19687691;19687691;19695051;19695051;19695741;19695741;19695701;19695741;19695741;19695741;19695741;19706984;19706984;19706984;19706984;19706984;19706984;19740837;19746441;19746441;19746411;19746441;19746441;19747703;19799751;19836282;19836282;19887459;19887600	-;-;-;-;-;-;-;-;-;-;-;-;-;-;-;-;-;-;-;-;-;-;-;-;-;-;-;-;-;-;-;-;-;-;-;-;-;-;-;-;-;-;-;-;-;-;-;-;-;-;-;-;-;-;-;-;-;-;-;-;-;-;-;-;-;-;-;-;-;-;-;-;-;-;-;-;-;-;-;-;-;-;-;-;-;-;-;-;-;-;-;-;-;-;-;-;-;-;-;-;-;-;-	5777	387	451	470	305	495	542	703	397	524	512	537	577	664	604	452	389	769	474	619	790	514	876	515	477	465	572	585	658	663	481	560	385	672	759	693	672	671	662	562	789	695	873	543	909	835	632	354	655	852	733	824	599	732	286	821	717	977	944	481	833	940	947	670	1033	820	859	584	595	770	609	687	524	860	644	754	760	863	640	876	866	1002	763	927	899	683	684	839	937	636	729	636	802	573	787	990	656	792	800	1117	812	1283	752	892	941	1102	787	964	835	1314	918	828	716	800	1081	882	679	689	1015	884	923	899	1074	1019	1190	1129	944	1285	1081	910	1030	1240
ENSG00000173681	X;X;X;X;X;X;X;X;X;X;X;X;X;X;X;X;X;X;X;X;X;X;X;X;X;X;X;X;X;X;X;X;X;X;X;X;X;X;X;X;X;X;X;X;X;X;X;X;X;X;X;X	19912860;19913149;19914152;19914163;19914351;19914939;19914939;19915645;19916255;19916258;19916740;19917171;19918072;19923158;19928981;19929785;19929785;19929785;19929785;19929785;19935358;19935809;19935809;19935809;19937418;19937505;19937505;19937505;19950753;19950753;19950753;19950753;19952988;19952988;19952988;19952988;19953778;19953778;19953778;19953778;19955391;19955391;19955391;19955391;19965044;19965044;19965044;19965044;19966080;19966080;19970224;19970224	19917334;19913479;19914426;19914268;19914426;19915035;19915049;19916164;19917334;19917334;19917334;19917334;19918099;19923407;19930654;19929940;19929940;19929898;19929940;19929940;19935576;19935898;19935898;19935898;19937532;19937532;19937532;19937532;19950868;19950868;19950868;19950868;19953051;19953051;19953051;19953051;19953892;19953892;19953892;19953892;19955566;19955566;19955566;19955566;19965142;19965706;19965295;19965706;19966649;19966649;19970298;19970298	-;-;-;-;-;-;-;-;-;-;-;-;-;-;-;-;-;-;-;-;-;-;-;-;-;-;-;-;-;-;-;-;-;-;-;-;-;-;-;-;-;-;-;-;-;-;-;-;-;-;-;-	8630	134	115	135	109	127	116	183	102	131	141	151	174	170	182	114	106	237	124	224	161	130	208	167	186	183	205	146	148	178	116	155	83	212	193	158	234	184	170	154	259	201	227	144	172	257	183	82	158	170	132	181	103	156	85	209	185	248	300	137	233	201	217	171	214	238	190	153	192	170	153	182	125	184	126	180	186	198	173	229	223	241	205	190	219	180	144	203	199	126	157	145	154	115	140	234	112	165	165	199	167	279	150	154	170	162	154	154	229	217	152	169	121	118	187	131	114	117	138	186	159	230	196	234	216	146	135	190	184	125	261	155
ENSG00000206663	X	19985058	19985159	-	102	0	0	0	0	0	0	0	0	0	0	0	0	0	0	0	0	0	0	0	0	0	0	1	0	0	0	1	0	0	0	0	0	0	0	0	0	0	0	0	0	0	0	0	0	0	0	0	0	0	0	0	0	0	0	0	0	0	0	0	0	0	0	0	0	0	0	0	0	0	0	0	0	0	0	0	0	0	0	0	0	0	0	0	0	0	0	0	0	0	0	0	0	0	0	0	0	0	0	0	0	0	0	0	0	0	0	0	0	0	0	0	0	0	0	0	0	0	0	0	0	0	0	0	0	0	0	0	0	0	0	0
ENSG00000184368	X;X;X;X;X;X;X;X;X;X;X;X;X;X;X;X;X;X;X;X;X;X;X;X;X;X;X;X;X;X;X;X;X;X;X;X;X;X;X;X;X;X;X;X;X;X;X;X;X;X;X;X;X;X;X;X;X;X;X;X;X;X;X;X;X;X;X	20006713;20006713;20008038;20008339;20010777;20010777;20010777;20010777;20012349;20012349;20012349;20012349;20013054;20013054;20013054;20013054;20013569;20013569;20013569;20013569;20015223;20015223;20015223;20015223;20016094;20016094;20016094;20016094;20021348;20024951;20024951;20024951;20024951;20024951;20025681;20025681;20025681;20025681;20025681;20042502;20042502;20042502;20042502;20044364;20044364;20044364;20044364;20050824;20052878;20052878;20052878;20056680;20056680;20056680;20056680;20063414;20063414;20063414;20063414;20064728;20064728;20064728;20064728;20116531;20116750;20116750;20116750	20008398;20008398;20008398;20008398;20011052;20011052;20011052;20011052;20012535;20012535;20012535;20012535;20013132;20013132;20013132;20013132;20013625;20013625;20013625;20013625;20015327;20015327;20015327;20015327;20016325;20016325;20016325;20016325;20021549;20025083;20025083;20025083;20025083;20025083;20025943;20025952;20025952;20025952;20025952;20042629;20042629;20042629;20042629;20044500;20044500;20044524;20044524;20050946;20052988;20052988;20052988;20056791;20056791;20056791;20056791;20063577;20063577;20063577;20063577;20064805;20064805;20064805;20064805;20116632;20116904;20116907;20116898	-;-;-;-;-;-;-;-;-;-;-;-;-;-;-;-;-;-;-;-;-;-;-;-;-;-;-;-;-;-;-;-;-;-;-;-;-;-;-;-;-;-;-;-;-;-;-;-;-;-;-;-;-;-;-;-;-;-;-;-;-;-;-;-;-;-;-	4366	0	0	0	1	0	1	2	0	3	4	1	4	0	0	2	2	2	0	1	6	5	3	4	5	4	3	2	2	3	2	3	0	3	0	2	1	4	2	2	1	4	5	5	2	1	0	0	0	0	5	1	1	2	0	1	1	0	3	4	8	9	1	9	5	5	6	2	2	2	4	0	2	2	2	1	1	3	0	3	3	13	3	3	5	10	6	10	10	4	2	1	1	1	0	6	5	1	0	1	0	0	4	2	1	0	1	1	6	6	0	3	3	2	1	0	2	2	1	2	1	5	0	0	5	0	4	8	5	2	5	1
ENSG00000264566	X	20017088	20017187	-	100	0	0	0	0	0	0	0	0	0	0	0	0	0	0	0	0	0	0	0	0	0	0	0	0	0	0	0	0	0	0	0	0	0	0	0	0	0	0	0	0	0	0	0	0	0	0	0	3	0	0	0	0	0	0	0	0	0	0	0	0	0	0	0	0	0	0	0	0	0	0	0	0	0	0	0	0	0	0	0	0	0	0	0	0	0	0	0	0	0	0	0	0	0	0	0	0	0	0	0	0	0	0	0	0	0	0	0	0	0	0	0	0	0	0	0	0	0	0	0	0	0	0	0	0	0	0	0	0	0	0	0
ENSG00000173674	X;X;X;X;X;X;X;X;X;X;X;X;X	20124525;20128078;20130516;20130516;20132182;20132182;20133957;20133957;20135738;20135738;20138539;20141625;20141625	20128311;20128311;20130607;20130607;20132263;20132263;20134007;20134007;20135841;20135841;20138622;20141826;20141838	-;-;-;-;-;-;-;-;-;-;-;-;-	4414	1892	2155	2279	1628	2113	2541	3463	2934	2278	2982	1901	2617	2820	2416	2294	1947	3588	1827	2877	2196	2138	2775	2277	2709	2598	2782	2705	3267	3035	2990	2303	1389	2628	2986	2167	2668	3186	2851	2251	2793	3018	2973	1543	2658	3087	2386	1626	2222	3148	2693	2935	2719	2485	1360	2727	2620	3489	3030	1960	3126	3320	2620	2400	2628	2703	1910	2289	2424	3026	2276	2903	2150	3208	3451	2824	3725	3008	2991	3158	3065	4199	2797	3274	2886	2300	1748	2888	1987	1741	2373	1908	2500	1743	2579	3225	2198	1740	2395	2146	2003	3518	2463	2237	1473	1875	1575	1965	2322	2460	2007	1842	2048	2247	3499	2752	1988	3193	1999	2642	2796	3217	3564	2982	2851	2166	2031	2429	2675	1901	2709	1559
ENSG00000201882	X	20136066	20136135	-	70	0	0	0	1	0	0	0	0	0	0	0	0	1	0	2	0	1	0	0	0	0	0	0	0	0	0	0	0	0	0	0	0	0	0	0	0	0	0	0	0	0	0	0	0	0	0	0	0	0	0	0	0	0	1	0	0	0	0	0	1	0	0	0	0	2	1	0	0	1	0	0	1	0	0	0	0	0	0	0	0	0	0	0	0	0	0	0	0	0	0	0	0	0	0	0	0	0	0	0	0	0	0	0	0	0	0	0	0	0	0	0	0	0	0	0	0	0	0	0	0	0	0	0	0	0	0	0	0	0	0	0
ENSG00000201592	X	20136306	20136385	-	80	1	0	0	0	0	1	0	1	0	0	0	0	0	0	1	0	0	0	0	0	0	0	0	0	2	0	0	1	0	0	0	0	0	0	1	0	0	0	0	1	0	0	0	0	0	0	0	0	0	0	0	0	0	0	0	0	0	0	0	1	0	0	0	0	0	0	0	0	0	0	0	0	0	0	0	2	0	0	0	0	0	0	0	0	0	0	0	0	0	1	0	0	0	1	1	0	0	0	0	0	0	0	0	0	0	0	0	1	0	0	0	0	0	0	0	0	0	0	1	0	0	0	0	0	0	0	0	0	0	0	0
ENSG00000225037	X;X	20139968;20140335	20140235;20140444	+;+	378	1	0	0	1	0	3	0	0	3	0	3	0	0	0	0	3	4	2	0	0	1	0	1	0	1	1	1	2	4	4	0	0	0	1	0	1	0	1	2	0	1	0	1	0	3	0	1	0	7	0	1	0	1	0	1	0	4	0	0	0	1	1	2	2	1	0	1	0	0	0	2	1	1	2	5	0	2	0	2	0	0	0	0	0	2	0	0	0	0	0	0	0	0	2	0	0	0	0	0	0	0	3	0	0	0	0	0	0	1	0	0	0	3	0	2	0	0	0	2	0	0	0	0	0	1	0	1	1	0	1	0
ENSG00000177189	X;X;X;X;X;X;X;X;X;X;X;X;X;X;X;X;X;X;X;X;X;X;X;X;X;X;X;X;X;X;X;X;X;X;X;X;X;X;X;X;X;X;X;X;X;X;X;X;X;X;X;X;X;X;X;X;X;X;X;X;X;X;X;X;X;X;X;X;X;X;X;X;X;X;X;X;X;X;X;X;X;X;X;X;X;X;X;X;X;X;X;X;X;X;X;X;X;X;X;X;X;X;X;X;X;X;X;X;X;X;X;X;X;X;X;X;X;X;X;X;X;X;X;X;X;X;X;X;X;X;X;X;X;X;X;X;X;X;X;X;X;X;X;X;X;X;X;X;X;X;X;X;X;X;X;X;X;X;X;X;X;X;X;X;X;X;X;X;X;X;X;X;X;X;X;X;X;X;X;X;X;X;X;X;X;X;X;X;X;X;X;X;X;X;X;X;X;X;X;X;X;X;X;X;X;X;X;X;X;X;X;X;X;X;X;X;X;X;X;X;X;X;X;X;X;X;X;X;X;X;X;X;X;X;X;X;X;X;X;X;X;X;X;X;X;X;X;X;X;X;X;X;X;X;X;X;X;X;X;X;X;X;X;X;X;X;X;X;X;X;X;X;X;X;X;X;X;X;X;X;X;X;X;X;X;X;X;X;X;X;X;X;X;X;X;X;X;X;X;X;X;X;X;X;X;X;X;X;X;X;X;X;X;X;X;X;X;X;X;X;X;X;X;X;X;X;X;X;X;X;X;X;X;X	20149911;20149911;20153662;20153807;20154590;20154751;20154787;20154796;20154835;20154846;20154932;20154966;20154978;20155257;20155441;20156109;20156109;20156109;20156109;20156109;20156109;20156109;20156109;20156109;20156109;20156109;20156109;20156109;20156109;20156109;20161644;20161644;20161644;20161644;20161644;20161644;20161644;20161644;20161644;20161644;20161644;20161644;20161644;20161644;20161644;20162964;20162964;20162964;20162964;20162964;20162964;20162964;20162964;20162964;20162964;20162964;20162964;20162964;20162964;20162964;20164899;20164899;20164899;20164899;20164899;20164899;20164899;20164899;20164899;20164899;20164899;20164899;20164899;20164899;20164899;20167589;20167589;20167589;20167589;20167589;20167589;20167589;20167589;20167589;20167589;20167589;20167589;20167589;20167589;20167589;20169402;20169402;20169402;20169402;20169402;20169402;20169402;20169402;20169402;20169402;20169402;20169402;20169402;20169402;20169402;20172746;20172746;20172746;20172746;20172746;20172746;20172746;20172746;20172746;20172746;20172746;20172746;20172746;20172746;20172746;20175164;20175164;20175164;20175164;20175164;20175164;20175164;20175164;20175164;20175164;20175164;20175164;20175164;20175164;20176250;20176250;20176250;20176250;20176250;20176250;20176250;20176250;20176250;20176250;20176250;20176250;20176250;20176250;20176434;20176434;20176434;20176434;20176434;20176434;20176434;20176434;20176434;20176434;20176434;20176434;20176434;20176434;20176996;20176996;20176996;20176996;20176996;20176996;20176996;20176996;20176996;20176996;20176996;20176996;20176996;20176996;20186296;20186296;20186296;20186296;20186296;20186296;20186296;20186296;20186296;20186296;20186296;20186296;20186296;20186296;20187828;20187828;20187828;20187828;20187828;20187828;20187828;20187828;20187828;20187828;20187828;20187828;20187828;20188497;20188497;20188497;20188497;20188497;20188497;20188497;20188497;20188497;20188497;20188497;20188497;20188497;20188497;20193487;20193487;20193487;20193487;20193487;20193487;20193487;20193487;20193487;20193487;20193487;20193487;20193487;20194189;20194189;20194189;20194189;20194189;20194189;20194189;20194189;20194189;20194189;20194189;20194189;20194189;20195065;20195065;20195065;20195065;20195065;20195065;20195065;20195065;20195065;20195065;20195065;20195065;20195065;20203362;20204022;20204022;20204022;20204022;20204022;20204022;20204022;20204022;20204022;20204022;20204022;20204022;20204022;20204022;20204066;20209288;20209288;20209288;20209288;20209288;20209288;20209288;20209288;20209288;20209288;20209288;20209288;20209288;20209288;20209288;20218800;20218800;20234758;20234758;20234758;20234758;20234758;20234758;20234758;20234758;20234758;20234758;20234758;20234758;20234758;20234758;20235493;20235493;20240569;20240569;20240569;20240569;20240569;20240569;20240569;20240569;20241593;20241593;20241593;20241593;20241593;20241593;20241593;20241593;20265499;20265923;20266564;20266564;20266564;20266564;20266564;20267039;20267039;20267039;20267039;20267039;20267383	20155520;20155520;20155520;20155520;20155520;20155520;20155520;20155520;20155520;20155520;20155520;20155520;20155520;20155520;20155520;20156249;20156249;20156249;20156249;20156249;20156249;20156249;20156249;20156249;20156249;20156249;20156249;20156249;20156249;20156249;20161761;20161761;20161761;20161761;20161761;20161761;20161761;20161761;20161761;20161761;20161761;20161761;20161761;20161761;20161761;20163040;20163040;20163040;20163040;20163040;20163040;20163040;20163040;20163040;20163040;20163040;20163040;20163040;20163040;20163040;20164961;20165060;20165060;20165060;20165060;20165060;20165060;20165060;20165060;20165060;20165060;20165060;20165060;20165060;20165060;20167747;20167747;20167747;20167747;20167747;20167747;20167747;20167747;20167747;20167747;20167747;20167747;20167747;20167747;20167747;20169491;20169491;20169491;20169491;20169491;20169491;20169491;20169491;20169491;20169491;20169491;20169491;20169491;20169491;20169491;20172864;20172868;20172871;20172871;20172871;20172871;20172871;20172871;20172871;20172871;20172871;20172871;20172871;20172871;20172871;20175288;20175288;20175288;20175288;20175288;20175288;20175288;20175288;20175288;20175288;20175288;20175288;20175288;20175288;20176352;20176352;20176352;20176352;20176352;20176352;20176352;20176352;20176352;20176352;20176352;20176352;20176352;20176352;20176498;20176498;20176498;20176498;20176498;20176498;20176498;20176498;20176498;20176498;20176498;20176498;20176498;20176498;20177084;20177084;20177084;20177084;20177084;20177084;20177084;20177084;20177084;20177084;20177084;20177084;20177084;20177084;20186366;20186366;20186366;20186366;20186366;20186366;20186366;20186366;20186366;20186366;20186366;20186366;20186366;20186366;20187970;20187970;20187970;20187970;20187970;20187970;20187970;20187970;20187970;20187970;20187970;20187970;20187970;20188534;20188534;20188534;20188534;20188534;20188534;20188534;20188534;20188534;20188534;20188534;20188534;20188534;20188534;20193593;20193593;20193593;20193593;20193593;20193593;20193593;20193593;20193593;20193593;20193593;20193593;20193593;20194268;20194268;20194268;20194268;20194268;20194268;20194268;20194268;20194268;20194268;20194268;20194268;20194268;20195145;20195145;20195145;20195145;20195145;20195145;20195145;20195145;20195145;20195145;20195145;20195145;20195145;20204103;20204103;20204103;20204103;20204103;20204103;20204103;20204103;20204103;20204103;20204103;20204103;20204103;20204103;20204103;20204103;20209404;20209404;20209404;20209404;20209404;20209404;20209404;20209404;20209404;20209404;20209404;20209404;20209404;20209404;20209404;20218870;20218959;20234814;20234814;20234814;20234814;20234814;20234769;20234814;20234814;20234814;20234814;20234814;20234814;20234814;20234814;20235513;20235513;20240669;20240605;20240669;20240669;20240605;20240669;20240605;20240605;20241686;20241686;20241686;20241686;20241686;20241686;20241686;20241686;20265617;20266100;20266659;20266627;20266606;20267033;20266882;20267066;20267089;20267405;20267100;20267094;20267519	-;-;-;-;-;-;-;-;-;-;-;-;-;-;-;-;-;-;-;-;-;-;-;-;-;-;-;-;-;-;-;-;-;-;-;-;-;-;-;-;-;-;-;-;-;-;-;-;-;-;-;-;-;-;-;-;-;-;-;-;-;-;-;-;-;-;-;-;-;-;-;-;-;-;-;-;-;-;-;-;-;-;-;-;-;-;-;-;-;-;-;-;-;-;-;-;-;-;-;-;-;-;-;-;-;-;-;-;-;-;-;-;-;-;-;-;-;-;-;-;-;-;-;-;-;-;-;-;-;-;-;-;-;-;-;-;-;-;-;-;-;-;-;-;-;-;-;-;-;-;-;-;-;-;-;-;-;-;-;-;-;-;-;-;-;-;-;-;-;-;-;-;-;-;-;-;-;-;-;-;-;-;-;-;-;-;-;-;-;-;-;-;-;-;-;-;-;-;-;-;-;-;-;-;-;-;-;-;-;-;-;-;-;-;-;-;-;-;-;-;-;-;-;-;-;-;-;-;-;-;-;-;-;-;-;-;-;-;-;-;-;-;-;-;-;-;-;-;-;-;-;-;-;-;-;-;-;-;-;-;-;-;-;-;-;-;-;-;-;-;-;-;-;-;-;-;-;-;-;-;-;-;-;-;-;-;-;-;-;-;-;-;-;-;-;-;-;-;-;-;-;-;-;-;-;-;-;-;-;-;-;-;-;-;-;-;-;-;-;-;-;-;-;-;-;-;-;-;-;-;-;-;-;-	9925	3066	3133	3075	2296	3080	3384	4365	3766	2482	3270	2078	2592	3415	2330	3439	3231	5242	2793	5132	3670	3346	4793	3579	4083	3669	4002	3593	4051	3550	3561	2482	1865	2845	2912	2841	2389	5006	3949	3682	5015	5691	4819	3138	4434	4199	3445	2295	3523	4617	3854	3733	3725	3111	1845	2997	3420	4482	3402	2944	5216	4639	4946	4607	5188	5895	3737	3048	3275	3798	3088	4020	2871	4181	4299	3240	4591	3228	3043	3709	3384	6396	4861	4537	5089	3943	3424	6008	4392	3031	3721	2988	3255	2718	3883	4427	4084	2230	3567	3572	2734	3944	4718	3413	3403	3838	3846	3852	5311	5960	3596	2907	2650	3070	5037	4223	2628	4594	2525	4199	2905	3721	4356	3552	5763	4181	3600	4935	5386	4185	6529	3735
ENSG00000283631	X;X	20311838;20317473	20312158;20317783	-;-	632	0	0	0	0	0	0	0	0	0	0	0	0	0	0	0	0	0	0	0	0	0	0	0	0	0	0	0	0	0	0	0	0	0	0	0	0	0	0	0	0	0	0	0	0	0	0	0	0	0	0	0	0	0	0	0	0	0	0	0	0	0	0	0	0	0	0	0	0	0	0	0	0	0	0	0	0	0	0	0	0	0	0	0	0	0	0	0	0	0	0	0	0	0	0	0	0	0	0	0	0	0	0	0	0	0	0	0	0	0	0	0	0	0	0	0	0	0	0	0	0	0	0	0	0	0	0	0	0	0	0	0
ENSG00000283400	X;X;X;X	20443326;20443784;20474102;20492269	20443626;20443838;20474231;20492349	+;+;+;+	567	0	0	0	0	0	0	0	0	0	0	0	0	0	0	0	0	0	0	0	0	0	0	0	0	0	0	0	0	0	0	0	0	0	0	0	0	0	0	0	0	0	0	0	0	0	0	0	0	0	0	0	0	0	0	0	0	0	0	0	0	0	0	0	0	0	0	0	0	0	0	0	0	0	0	0	0	0	0	0	0	0	0	0	0	0	0	0	0	0	0	0	0	0	0	0	0	0	0	0	0	0	0	0	0	0	0	0	0	0	0	0	0	0	0	0	0	0	0	0	0	0	0	0	0	0	0	0	0	0	0	0
ENSG00000252978	X	20452108	20452431	+	324	0	0	0	0	0	0	0	0	0	0	0	0	0	0	0	0	0	0	0	0	0	0	0	0	0	0	0	0	0	0	0	0	0	0	0	0	0	0	0	0	0	0	0	0	0	0	0	0	0	0	0	0	0	0	0	0	0	0	0	0	0	0	0	0	0	0	0	0	0	0	0	0	0	0	0	0	0	0	0	0	0	0	0	0	0	0	0	0	0	0	0	0	0	0	0	0	0	0	0	0	0	0	0	0	0	0	0	0	0	0	0	0	0	0	0	0	0	0	0	0	0	0	0	0	0	0	0	0	0	0	0
ENSG00000283380	X;X;X;X;X;X;X;X;X;X;X;X;X;X;X;X;X;X;X;X;X;X;X;X;X;X;X;X;X;X	20769718;20874168;20949587;20949587;20984995;20989890;20989890;20989890;20990775;20990775;20990775;21015742;21015742;21015742;21016135;21016135;21016135;21029769;21061973;21081644;21082811;21082811;21082811;21257884;21300867;21300867;21300867;21373983;21373983;21374097	20770060;20875498;20949664;20949664;20985123;20990056;20990056;20990056;20990870;20990870;20990870;21015822;21015822;21015822;21016227;21016227;21016227;21029835;21062120;21082964;21082964;21082936;21082964;21259888;21300945;21300945;21300945;21374119;21374066;21374265	-;-;-;-;-;-;-;-;-;-;-;-;-;-;-;-;-;-;-;-;-;-;-;-;-;-;-;-;-;-	6221	0	0	0	0	0	0	0	0	0	0	0	0	0	0	0	0	0	0	0	0	0	0	0	0	0	0	0	0	0	0	0	0	0	0	0	0	0	0	0	0	0	0	0	0	0	0	0	0	0	0	0	0	0	0	0	0	0	0	0	0	0	0	0	0	0	0	0	0	0	0	0	0	0	0	0	0	0	0	0	0	0	0	0	0	0	0	0	0	0	0	0	0	0	0	0	0	0	0	0	0	0	0	0	0	0	0	0	0	0	0	0	0	0	0	0	0	0	0	0	0	0	0	0	0	0	0	0	0	0	0	0
ENSG00000283546	X;X;X	21131496;21162483;21163283	21131596;21162645;21163726	+;+;+	708	0	0	0	0	0	0	0	0	0	0	0	0	0	0	0	0	0	0	0	0	0	0	0	0	0	0	0	0	0	0	0	0	0	0	0	0	0	0	0	0	0	0	0	0	0	0	0	0	0	0	0	0	0	0	0	0	0	0	0	0	0	0	0	0	0	0	0	0	0	0	0	0	0	0	0	0	0	0	0	0	0	0	0	0	0	0	0	0	0	0	0	0	0	0	0	0	0	0	0	0	0	0	0	0	0	0	0	0	0	0	0	0	0	0	0	0	0	0	0	0	0	0	0	0	0	0	0	0	0	0	0
ENSG00000206716	X	21214637	21214743	+	107	0	0	0	0	0	0	0	0	0	0	0	0	0	0	0	0	0	0	0	0	0	0	0	0	0	0	0	0	0	0	0	0	0	0	0	0	0	0	0	0	0	0	0	0	0	0	0	0	0	0	0	0	0	0	0	0	0	0	0	0	0	0	0	0	0	0	0	0	0	0	0	0	0	0	0	0	0	0	0	0	0	0	0	0	0	0	0	0	0	0	0	0	0	0	0	0	0	0	0	0	0	0	0	0	0	0	0	0	0	0	0	0	0	0	0	0	0	0	0	0	0	0	0	0	0	0	0	0	0	0	0
ENSG00000149970	X;X;X;X;X;X;X;X;X;X;X;X;X;X;X;X;X;X;X;X;X;X;X;X;X;X;X;X;X;X;X;X;X;X;X;X;X;X;X;X;X;X;X;X;X;X;X;X;X;X;X;X;X;X;X;X;X;X;X;X;X;X;X;X;X;X;X;X;X;X;X;X;X;X;X;X;X;X;X;X;X;X;X;X;X;X;X;X;X;X;X;X;X;X;X;X;X;X;X;X;X;X;X;X;X;X;X;X;X;X;X;X;X;X;X;X;X;X;X;X;X;X;X;X;X;X;X;X;X;X;X;X;X;X;X;X;X;X;X;X;X;X;X;X;X;X;X;X;X;X;X;X;X;X;X;X;X;X;X;X;X;X;X;X;X;X;X;X;X;X;X;X;X;X;X;X;X;X;X;X;X;X;X;X;X;X;X;X;X;X;X;X;X;X;X;X;X;X;X;X;X;X;X;X;X;X;X;X;X;X;X;X;X;X;X;X;X;X;X;X;X;X;X;X;X;X;X;X;X;X;X;X;X;X;X;X;X;X;X;X;X;X;X;X;X;X;X;X;X;X;X;X;X;X;X;X;X;X;X;X;X;X;X;X;X;X;X;X;X;X;X;X;X;X;X;X;X;X;X;X;X;X;X;X;X;X;X;X;X;X;X;X;X;X;X;X;X;X;X;X;X;X;X;X;X;X;X;X;X;X;X;X;X;X;X;X;X;X;X;X;X;X;X;X;X;X;X;X;X;X;X;X;X;X;X;X;X;X;X;X;X;X;X;X;X;X;X;X;X;X;X;X;X;X;X;X;X;X;X;X;X;X;X;X;X;X;X;X;X;X;X;X;X;X;X;X;X;X;X;X;X;X;X;X;X;X;X;X;X;X;X;X;X;X;X;X;X;X;X;X;X;X;X;X;X;X;X;X;X;X;X;X;X;X;X;X;X;X;X;X;X;X;X;X;X;X;X;X;X;X;X;X;X;X;X;X;X;X;X;X;X;X;X;X;X;X;X;X;X;X;X;X;X;X;X;X;X;X;X;X;X;X;X;X;X;X;X;X;X;X;X;X;X;X;X;X;X;X;X;X;X;X;X;X;X;X;X;X;X;X;X;X;X;X;X;X;X;X;X;X;X;X;X;X;X;X;X;X;X;X;X;X;X;X;X;X;X;X;X;X;X;X;X;X;X;X;X	21372801;21374298;21374357;21374384;21374418;21374418;21374421;21374421;21374421;21374422;21374448;21374456;21374468;21374468;21374511;21374608;21374610;21374671;21374729;21374743;21374753;21374769;21374794;21374800;21374828;21374833;21423295;21426497;21426497;21426497;21426497;21426497;21426497;21426497;21426497;21426497;21426497;21426497;21426497;21426497;21426497;21426497;21426497;21426497;21426497;21426497;21426497;21426497;21426497;21426497;21426497;21426497;21426497;21426497;21426580;21426612;21432612;21432612;21432612;21432612;21432612;21432612;21432612;21432612;21432612;21432612;21432612;21432612;21432612;21432612;21432612;21432612;21432612;21432612;21432612;21432612;21432612;21432612;21432612;21432612;21432612;21432612;21432612;21432612;21440694;21440694;21440694;21440694;21440694;21440694;21440694;21440694;21440694;21440694;21440694;21440694;21440694;21440694;21440694;21440694;21440694;21440694;21440694;21440694;21440694;21440694;21440694;21440694;21440694;21440694;21440694;21440694;21440730;21468595;21468595;21470734;21470766;21470766;21470766;21470766;21470766;21470766;21470766;21470766;21470766;21470766;21470766;21470766;21470766;21470766;21470766;21470766;21470766;21470766;21470766;21470766;21470766;21470766;21470766;21470766;21470766;21470766;21470766;21490459;21490459;21490459;21490459;21490459;21490459;21490459;21490459;21490459;21490459;21490459;21490459;21490459;21490459;21490459;21490459;21490459;21490459;21490459;21490459;21490459;21490459;21490459;21490459;21490459;21490459;21490459;21497787;21497787;21497787;21497787;21497787;21497787;21497787;21497787;21497787;21497787;21497787;21497787;21497787;21497787;21497787;21497787;21497787;21497787;21497787;21497787;21497787;21497787;21497787;21497787;21497787;21501475;21501520;21501520;21501520;21501520;21501520;21501520;21501520;21501520;21501520;21501520;21501520;21501520;21501520;21501520;21501520;21501520;21501520;21501520;21501520;21501520;21501520;21501520;21501520;21501520;21501520;21503244;21503244;21504789;21516485;21516485;21516485;21516485;21516485;21516485;21516485;21516485;21516485;21516485;21516485;21516485;21526867;21526867;21526867;21526867;21526867;21526867;21526867;21526867;21526867;21526867;21526867;21526867;21526867;21526867;21526867;21526867;21526867;21526867;21526867;21526867;21526867;21526867;21526867;21531856;21531856;21531856;21531856;21531856;21531856;21531856;21531856;21531856;21531856;21531856;21531856;21531856;21531856;21531856;21531856;21531856;21531856;21531856;21531856;21531856;21531856;21531856;21531856;21531859;21537868;21561471;21561471;21561471;21561471;21561471;21561471;21561471;21561471;21561471;21561471;21561471;21561471;21561471;21561471;21563238;21563238;21563238;21563238;21563238;21563238;21563238;21563238;21563238;21563238;21563238;21563238;21563238;21563238;21563238;21563238;21563238;21563238;21563238;21563238;21563238;21563238;21563238;21590572;21590572;21590572;21590572;21590572;21590572;21590572;21590572;21590572;21590572;21590572;21590572;21590572;21590572;21590572;21590572;21590572;21590572;21590572;21590572;21590572;21590572;21590572;21590572;21590715;21591022;21591022;21591022;21591022;21591022;21591022;21591022;21591022;21591022;21591022;21591022;21591022;21591022;21591022;21591022;21591022;21591022;21591022;21591022;21591022;21591022;21591022;21591022;21591034;21594171;21594871;21594974;21594974;21594974;21594974;21594974;21594974;21594974;21594974;21594974;21594974;21594974;21594974;21594974;21594974;21594974;21594974;21594974;21594974;21594974;21595223;21595324;21595324;21595324;21595324;21595324;21595324;21595324;21595324;21595324;21595324;21595324;21595324;21595324;21595324;21595324;21595324;21595324;21595324;21595324;21595324;21595324;21601282;21601282;21601282;21601282;21601282;21601282;21601282;21601282;21601282;21601282;21601282;21601282;21601282;21601282;21601282;21601282;21601282;21601282;21601282;21601282;21601282;21601282;21601282;21606531;21606779;21606779;21606779;21606779;21606779;21606779;21606779;21606779;21606779;21606779;21606779;21606779;21606779;21606779;21606779;21606779;21606779;21606779;21606779;21606779;21606779;21606779;21606779;21606779;21607995;21609071;21609071;21609071;21609071;21609071;21609071;21609071;21609071;21609071;21609071;21609071;21609071;21609071;21609071;21609071;21609071;21609071;21609071;21609071;21609071;21609071;21609071;21609071;21609071;21637274;21641533;21641533;21641533;21641533;21641533;21641533;21641533;21641533;21641533;21641533;21641533;21643396;21645379;21648831;21648831;21648831;21648831;21648831;21648831;21648831;21648831;21648831;21648831;21648831;21648831;21648831;21652306;21652306;21652306;21652306;21652306;21652306;21652306;21652306;21652306;21652306;21652306;21652306;21652306	21372899;21374961;21374961;21374961;21374961;21374961;21374961;21374961;21374918;21374961;21374961;21374961;21374961;21374961;21374961;21374961;21374961;21374961;21374961;21374961;21374961;21374961;21374961;21374961;21374961;21374961;21426660;21426660;21426660;21426660;21426660;21429776;21426660;21426660;21426660;21426660;21426660;21426660;21426660;21426660;21426660;21426660;21426660;21426660;21426660;21426660;21426583;21426660;21426660;21426660;21426660;21426660;21426660;21426660;21426660;21426660;21432814;21432814;21432814;21432814;21432814;21432814;21432814;21432814;21432814;21432814;21432814;21432814;21432814;21432814;21432814;21432814;21432814;21432814;21432814;21432814;21432814;21432814;21432814;21432814;21432814;21432814;21432814;21432814;21440781;21440781;21440781;21440781;21440781;21440781;21440781;21440781;21440781;21440781;21440781;21440781;21440781;21440781;21440781;21441405;21440781;21440781;21440781;21440781;21440781;21440781;21440781;21440781;21440781;21440781;21440781;21440781;21440781;21468674;21468674;21470807;21470878;21470807;21470807;21470807;21470807;21470807;21470807;21470807;21470807;21470807;21470807;21470807;21470807;21470807;21470807;21470807;21470807;21470807;21470807;21470807;21470807;21470807;21470807;21470807;21470807;21470807;21470807;21490578;21490578;21490578;21490578;21490578;21490578;21490578;21490578;21490578;21490578;21495691;21490578;21490578;21490578;21490578;21490578;21490578;21490578;21493229;21490578;21490578;21490578;21490578;21490578;21490578;21490578;21490578;21497846;21497846;21497846;21497846;21497846;21497846;21497846;21497846;21497846;21497846;21497846;21497846;21497846;21497846;21497846;21497846;21497846;21497846;21497846;21497846;21497846;21497846;21497846;21497846;21497846;21501588;21501588;21501588;21501588;21501588;21501588;21501588;21501588;21501588;21501588;21501588;21501588;21501588;21501588;21501588;21501588;21501588;21501588;21501588;21501588;21501588;21501588;21501588;21501588;21501588;21501588;21506814;21503332;21506742;21516631;21516631;21516631;21516631;21516631;21516631;21516631;21516631;21516631;21516631;21516631;21516631;21527000;21527000;21527000;21527000;21527000;21527000;21527000;21527000;21527000;21527000;21527000;21527000;21527000;21527000;21527000;21527000;21527000;21527000;21527000;21527000;21527000;21527000;21527000;21532067;21532067;21531968;21532067;21532067;21532004;21532067;21532067;21532067;21532067;21532195;21532067;21532067;21532067;21532067;21532067;21532067;21532067;21532067;21532067;21532067;21532067;21532067;21532067;21532067;21538948;21561560;21561560;21561560;21561560;21561560;21561560;21561560;21561560;21561560;21561560;21561560;21561560;21561560;21561560;21563452;21563452;21563452;21563452;21563452;21563452;21563452;21563452;21563452;21563452;21563452;21563452;21563452;21563452;21563452;21563452;21563452;21563452;21563452;21563452;21563452;21563452;21563452;21590620;21590620;21590620;21590620;21590620;21590620;21590620;21590620;21590620;21590620;21590620;21590620;21590620;21590620;21590620;21590620;21590620;21590620;21590620;21590620;21590620;21590620;21590620;21590620;21590786;21591194;21591194;21591194;21591194;21591194;21591194;21591467;21595047;21591485;21591194;21591194;21591194;21591194;21591194;21591194;21591194;21591194;21591194;21591194;21591194;21591194;21591194;21591194;21591194;21594454;21595395;21595047;21595047;21595047;21595047;21595047;21595047;21595047;21595047;21595047;21595047;21595047;21595047;21595047;21595047;21595047;21595047;21595047;21595047;21595047;21595395;21595395;21595395;21595395;21595395;21595395;21595395;21595395;21595395;21595395;21595395;21595395;21595395;21595395;21595395;21595395;21595395;21595395;21595395;21595395;21595395;21595395;21601349;21601349;21601349;21601349;21601349;21601349;21601349;21601349;21601349;21601349;21601349;21601349;21601349;21601349;21601349;21601349;21601349;21601349;21601349;21601349;21601349;21601349;21601349;21606582;21606879;21606879;21606879;21606879;21606879;21606879;21606879;21606879;21606879;21606879;21606879;21606879;21606879;21606879;21606879;21606879;21606879;21606879;21606879;21606879;21606879;21606879;21606879;21606879;21608131;21609617;21609617;21609617;21609617;21609617;21609569;21609617;21609617;21609617;21609617;21609617;21609617;21609617;21609617;21609617;21609617;21609617;21609617;21609568;21609617;21609617;21609617;21609617;21609617;21637414;21642357;21641628;21643600;21642657;21642799;21645440;21642657;21642732;21642730;21643600;21645440;21645795;21645899;21649027;21649027;21649027;21649027;21649027;21649027;21649027;21649027;21649027;21649027;21649027;21649027;21649027;21654243;21652890;21652744;21654257;21654108;21654258;21652822;21654030;21654245;21654550;21654263;21654689;21654695	+;+;+;+;+;+;+;+;+;+;+;+;+;+;+;+;+;+;+;+;+;+;+;+;+;+;+;+;+;+;+;+;+;+;+;+;+;+;+;+;+;+;+;+;+;+;+;+;+;+;+;+;+;+;+;+;+;+;+;+;+;+;+;+;+;+;+;+;+;+;+;+;+;+;+;+;+;+;+;+;+;+;+;+;+;+;+;+;+;+;+;+;+;+;+;+;+;+;+;+;+;+;+;+;+;+;+;+;+;+;+;+;+;+;+;+;+;+;+;+;+;+;+;+;+;+;+;+;+;+;+;+;+;+;+;+;+;+;+;+;+;+;+;+;+;+;+;+;+;+;+;+;+;+;+;+;+;+;+;+;+;+;+;+;+;+;+;+;+;+;+;+;+;+;+;+;+;+;+;+;+;+;+;+;+;+;+;+;+;+;+;+;+;+;+;+;+;+;+;+;+;+;+;+;+;+;+;+;+;+;+;+;+;+;+;+;+;+;+;+;+;+;+;+;+;+;+;+;+;+;+;+;+;+;+;+;+;+;+;+;+;+;+;+;+;+;+;+;+;+;+;+;+;+;+;+;+;+;+;+;+;+;+;+;+;+;+;+;+;+;+;+;+;+;+;+;+;+;+;+;+;+;+;+;+;+;+;+;+;+;+;+;+;+;+;+;+;+;+;+;+;+;+;+;+;+;+;+;+;+;+;+;+;+;+;+;+;+;+;+;+;+;+;+;+;+;+;+;+;+;+;+;+;+;+;+;+;+;+;+;+;+;+;+;+;+;+;+;+;+;+;+;+;+;+;+;+;+;+;+;+;+;+;+;+;+;+;+;+;+;+;+;+;+;+;+;+;+;+;+;+;+;+;+;+;+;+;+;+;+;+;+;+;+;+;+;+;+;+;+;+;+;+;+;+;+;+;+;+;+;+;+;+;+;+;+;+;+;+;+;+;+;+;+;+;+;+;+;+;+;+;+;+;+;+;+;+;+;+;+;+;+;+;+;+;+;+;+;+;+;+;+;+;+;+;+;+;+;+;+;+;+;+;+;+;+;+;+;+;+;+;+;+;+;+;+;+;+;+;+;+;+;+;+;+;+;+;+;+;+;+;+;+;+;+;+;+;+;+;+;+;+;+;+;+;+;+;+;+;+;+;+;+;+;+;+;+;+;+;+;+;+;+;+;+;+;+	31865	0	0	0	0	0	0	0	0	0	0	0	0	0	0	0	0	0	0	0	1	0	1	1	0	1	0	0	0	0	0	0	0	0	0	0	0	1	0	0	0	0	0	0	0	0	0	0	0	0	0	0	0	0	0	1	0	0	0	0	0	0	0	0	1	0	0	0	0	0	0	0	0	0	0	0	0	0	0	0	0	0	0	0	0	0	0	0	1	0	0	0	0	0	0	0	0	0	0	0	0	0	0	0	0	0	0	0	0	3	0	0	0	0	0	0	2	0	0	0	0	0	0	0	3	2	0	0	0	0	0	1
ENSG00000231913	X	21421822	21422294	-	473	0	0	0	0	0	0	0	0	0	0	0	0	0	0	0	0	0	0	0	0	0	0	0	0	0	0	0	0	0	0	0	0	0	0	0	0	0	0	0	0	0	0	0	0	0	0	0	0	0	0	0	0	0	0	0	0	0	0	0	0	0	0	0	0	0	0	0	0	0	0	0	0	0	0	0	0	0	0	0	0	0	0	0	0	0	0	0	0	0	0	0	0	0	0	0	0	0	0	0	0	0	0	0	0	0	0	0	0	0	0	0	0	0	0	0	0	0	0	0	0	0	0	0	0	0	0	0	0	0	0	0
ENSG00000185915	X	21654690	21658330	-	3641	0	0	1	0	0	0	0	0	0	0	0	0	0	0	0	0	0	0	0	0	0	0	0	0	0	0	0	0	0	0	0	0	1	0	0	0	0	0	0	0	0	0	0	0	0	0	0	0	0	0	0	0	0	0	0	0	0	0	0	0	0	0	0	0	0	0	0	0	0	0	0	0	0	0	0	0	0	0	0	0	0	0	0	0	0	0	0	0	0	0	0	0	0	0	0	0	0	0	0	0	0	0	0	0	0	0	0	0	0	0	0	0	0	1	0	0	0	0	0	0	0	0	0	0	0	0	0	0	0	0	0
ENSG00000091482	X;X;X;X;X;X;X;X;X;X;X;X;X;X;X;X;X;X;X;X;X	21705972;21705978;21706338;21727291;21733656;21737549;21737549;21737549;21737549;21743750;21743750;21743750;21743750;21754246;21754246;21754246;21754246;21757942;21757942;21757942;21757942	21706394;21706394;21706394;21727627;21733757;21737697;21737697;21737697;21737697;21743836;21743836;21743836;21743836;21754302;21754302;21754302;21754302;21758078;21758116;21758022;21758116	-;-;-;-;-;-;-;-;-;-;-;-;-;-;-;-;-;-;-;-;-	1330	0	0	0	0	0	0	0	0	0	0	0	0	0	0	0	0	0	0	0	0	0	0	0	0	0	0	0	0	0	0	0	0	0	0	0	0	0	0	0	0	0	0	0	0	0	0	0	0	0	0	0	0	0	0	0	0	0	0	0	0	0	0	0	0	0	0	0	0	0	0	0	0	0	0	0	0	0	0	0	0	0	0	0	0	0	0	0	0	0	0	0	0	0	0	0	0	0	0	0	0	0	0	0	0	0	0	0	0	0	0	0	0	0	0	0	0	0	0	0	0	0	0	0	0	0	0	0	0	0	0	0
ENSG00000012174	X;X;X;X;X;X;X;X;X;X;X;X;X;X;X;X;X;X;X;X;X;X;X;X	21839617;21839636;21839654;21843170;21843170;21843170;21845171;21845171;21845171;21851509;21851509;21851509;21853376;21853376;21853376;21856501;21868467;21868467;21869498;21869498;21878042;21878497;21880897;21882433	21839809;21839809;21839809;21843318;21843318;21843318;21845384;21845384;21845384;21851612;21851612;21851612;21853503;21853503;21853503;21857593;21868585;21868585;21873084;21869678;21878136;21878692;21880972;21885423	+;+;+;+;+;+;+;+;+;+;+;+;+;+;+;+;+;+;+;+;+;+;+;+	8945	657	775	755	537	782	689	1043	687	840	754	787	685	1039	675	810	564	1301	561	1057	772	821	1151	781	960	915	1017	895	976	905	749	823	393	1103	777	849	763	1178	812	943	1033	1214	983	721	1039	1224	891	555	1017	1347	967	1156	727	1069	457	1271	1007	1748	1108	870	1189	1512	1134	1100	1185	1300	921	918	1011	1127	942	1164	791	1179	991	1068	1086	1279	950	1450	1130	1801	1096	1493	1130	1045	803	1419	993	855	974	796	914	752	972	1322	761	899	858	1312	757	1207	1054	707	804	882	801	845	1136	1112	958	871	793	936	1239	1076	741	880	946	941	1252	1130	1733	1104	1456	800	975	1113	1171	857	1364	878
ENSG00000275681	X	21841794	21841961	-	168	0	0	0	0	0	0	0	0	0	0	0	0	0	0	0	0	0	0	0	0	0	0	0	0	0	0	0	0	0	0	0	0	0	0	0	0	0	0	0	0	0	0	0	0	0	0	0	0	0	0	0	0	0	0	0	0	0	0	0	1	0	0	0	0	0	0	0	0	0	0	0	0	0	0	0	0	0	0	0	0	0	1	0	0	0	0	0	0	0	0	0	0	0	0	0	0	0	0	0	0	0	0	0	0	0	0	0	0	0	0	0	0	0	0	0	0	0	0	0	0	0	0	0	0	0	0	0	0	0	0	0
ENSG00000230797	X	21855987	21858727	+	2741	40	32	34	30	27	32	59	32	51	39	32	40	49	38	45	31	71	27	60	60	27	45	37	37	40	41	32	40	38	29	29	6	46	31	26	27	84	44	44	62	45	64	25	51	47	30	25	52	64	43	36	40	53	22	62	40	64	53	42	65	64	68	37	65	63	36	40	52	67	40	68	38	54	55	60	54	61	54	90	64	109	72	102	87	43	48	79	60	22	30	39	37	31	39	36	28	22	23	44	21	59	49	22	21	25	14	34	47	60	36	39	22	31	48	37	25	30	25	27	40	54	83	49	47	34	39	31	40	37	67	32
ENSG00000206639	X	21872707	21872808	+	102	0	0	0	0	0	0	0	0	0	0	0	0	0	0	0	0	0	0	0	0	0	0	0	0	0	0	0	0	0	0	0	0	0	0	0	0	0	0	0	0	0	0	0	0	0	0	0	0	0	0	0	0	0	0	0	0	0	0	0	0	0	0	0	0	0	0	0	0	0	0	0	0	0	0	0	0	0	0	0	0	0	0	0	0	0	0	0	0	0	0	0	0	0	0	0	0	0	0	0	0	0	0	0	0	0	0	0	0	0	0	0	0	0	0	0	0	0	0	0	0	0	0	0	0	0	0	0	0	0	0	0
ENSG00000271286	X	21939461	21940160	+	700	0	0	0	0	0	0	0	0	0	0	0	0	0	0	0	0	0	0	0	0	0	0	1	0	0	0	0	0	0	0	0	0	1	0	0	0	0	0	0	0	0	0	0	0	0	0	0	0	0	0	0	0	0	0	0	0	0	0	0	0	1	0	0	0	2	0	0	1	0	0	0	1	0	0	0	0	0	0	0	0	0	0	0	0	0	0	0	0	0	0	1	0	0	0	0	0	0	0	0	0	0	0	1	0	0	0	0	0	0	0	0	0	0	0	1	0	0	0	0	0	0	0	0	2	0	0	0	0	0	0	0
ENSG00000102172	X;X;X;X;X;X;X;X;X;X;X;X;X;X;X;X;X;X;X;X;X;X;X;X;X;X;X;X;X;X;X	21940709;21940715;21940778;21941045;21967196;21967196;21967196;21967196;21971897;21971897;21972507;21972507;21972507;21977061;21977061;21977061;21977061;21977960;21977960;21977960;21977960;21978877;21978877;21984304;21984304;21985144;21985144;21992597;21992597;21994312;21994312	21940873;21940873;21940873;21941367;21967316;21967316;21967316;21967316;21971990;21971990;21972571;21972571;21972571;21977236;21977236;21977236;21977236;21977989;21978111;21978114;21978114;21978966;21978966;21984418;21984418;21985223;21985223;21992712;21992712;21994473;21994837	+;+;+;+;+;+;+;+;+;+;+;+;+;+;+;+;+;+;+;+;+;+;+;+;+;+;+;+;+;+;+	2026	1180	1328	1650	1340	1672	2249	2421	2590	1569	3013	1116	2129	1551	1409	1698	1057	3544	1157	2155	1551	1470	1729	1627	1850	1761	2104	2242	3108	2325	2977	1686	2284	1601	2789	1533	1588	2260	1594	2125	1675	2507	2033	1694	1790	2439	1957	1404	2055	3142	3067	3156	3498	2548	2088	2429	3622	2638	2823	1867	2809	4134	2712	3151	3399	3137	1932	1895	1999	2662	2091	2861	2259	3189	4148	2744	4810	2810	3488	2643	3087	4243	2376	4372	2983	2974	2198	3413	2258	2031	2443	1813	2325	1873	3338	3415	3880	2115	4571	2056	2666	3500	3149	2206	3233	2107	2640	2111	3374	2986	3003	2501	2803	2830	4411	4171	2680	4841	2984	5533	3006	4452	3704	3263	5237	2940	4085	3443	4901	2632	3731	3327
ENSG00000102174	X;X;X;X;X;X;X;X;X;X;X;X;X;X;X;X;X;X;X;X;X;X;X;X;X;X	22032325;22038469;22047050;22076388;22077476;22090429;22090493;22093983;22093983;22096955;22096955;22099006;22099006;22111467;22114458;22133523;22168312;22178273;22190444;22212904;22219036;22221613;22226443;22227507;22245333;22247851	22033123;22038537;22047211;22076474;22077702;22090497;22090497;22094099;22094099;22097038;22097038;22099363;22099151;22111560;22114586;22133624;22168389;22178376;22190502;22212958;22219103;22221743;22226508;22227611;22245409;22251310	+;+;+;+;+;+;+;+;+;+;+;+;+;+;+;+;+;+;+;+;+;+;+;+;+;+	6500	9	7	8	7	8	10	9	6	6	9	10	1	8	8	14	16	20	11	14	14	12	16	6	2	7	4	5	2	7	3	2	5	6	4	7	3	18	9	8	8	17	24	3	16	3	7	6	2	12	5	2	4	8	3	3	1	8	2	5	11	17	23	26	23	18	13	9	7	2	1	7	6	8	4	3	4	2	4	6	3	16	22	18	21	28	24	46	17	1	3	1	2	4	0	7	3	5	1	8	5	5	7	4	4	6	4	8	14	18	3	4	6	4	8	9	2	4	2	9	1	4	3	13	18	2	13	5	30	6	27	21
ENSG00000224204	X;X;X;X;X	22162733;22169794;22171159;22171510;22171946	22163371;22169855;22171190;22171644;22172983	-;-;-;-;-	1906	0	0	0	0	0	0	0	0	0	0	0	0	0	0	0	0	0	0	0	0	0	0	0	0	0	0	0	0	0	0	0	0	0	0	0	0	0	0	0	0	0	0	0	0	0	0	0	0	0	0	0	0	0	0	0	0	0	0	0	0	0	0	0	0	0	0	0	0	0	0	0	0	0	0	0	0	0	0	0	0	0	0	0	0	0	0	0	0	0	0	0	0	0	0	0	0	0	0	0	0	0	0	0	0	0	0	0	0	0	0	0	0	0	0	0	0	0	0	0	0	0	0	0	0	0	0	0	0	0	0	0
ENSG00000233067	X;X;X;X;X;X;X;X;X;X	22259797;22389315;22389663;22620924;22743229;22944053;23064038;23064038;23270051;23293014	22259842;22389720;22389720;22621057;22743338;22944148;23064119;23064121;23270176;23293146	-;-;-;-;-;-;-;-;-;-	1135	0	0	0	0	0	0	0	0	0	0	0	0	0	0	0	0	0	0	0	0	0	0	0	0	0	0	0	0	0	0	0	0	0	0	0	0	0	0	0	0	0	0	0	0	0	0	0	0	0	0	0	0	0	0	0	0	0	0	0	0	0	0	0	0	0	0	0	0	0	0	0	0	0	0	0	0	0	0	0	0	0	0	0	0	0	0	0	0	0	0	0	0	0	0	0	0	0	0	0	0	0	0	0	0	0	0	0	0	0	0	0	0	0	0	0	0	0	0	0	0	0	0	0	0	0	0	0	0	0	0	0
ENSG00000175809	X	22272943	22274461	+	1519	0	0	0	0	0	0	0	0	0	0	0	0	0	0	0	0	0	0	0	0	0	0	0	0	0	0	0	0	0	0	0	0	0	0	0	0	0	0	0	0	0	0	0	0	0	0	0	0	0	0	0	0	0	0	0	0	0	0	0	0	0	0	0	0	0	0	0	0	0	0	0	0	0	0	0	0	0	0	0	0	0	0	0	0	0	0	0	0	0	0	0	0	0	0	0	0	0	0	0	0	0	0	0	0	0	0	0	0	0	0	0	0	0	0	0	0	0	0	0	0	0	0	0	0	0	0	0	0	0	0	0
ENSG00000231846	X;X;X	22428132;22489848;22494616	22428365;22489904;22494713	+;+;+	389	0	0	0	0	0	0	0	0	0	0	0	0	0	0	0	0	0	0	0	0	0	0	0	0	0	0	0	0	0	0	0	0	0	0	0	0	0	2	0	0	0	1	0	0	0	0	0	0	0	0	0	0	0	0	0	0	0	0	0	0	0	0	0	0	0	0	0	0	0	0	0	0	0	0	0	0	0	0	0	0	0	0	0	1	0	0	0	1	0	0	0	0	0	0	0	0	0	0	0	0	0	0	0	0	1	0	0	0	0	0	0	0	0	0	0	0	0	0	0	0	0	0	0	0	1	0	1	0	0	0	2
ENSG00000224396	X	22435598	22436818	+	1221	0	1	0	0	0	0	0	0	0	0	0	0	0	0	0	0	0	3	1	1	0	2	0	0	0	0	0	0	0	0	0	0	1	0	0	0	0	1	0	0	0	0	1	2	0	1	0	0	0	0	0	0	0	1	0	0	0	0	0	2	1	0	0	5	0	0	0	0	0	1	0	0	1	0	0	0	0	0	0	0	0	0	0	2	3	1	1	3	0	0	2	0	0	0	0	0	0	0	0	0	0	1	0	0	1	0	0	0	6	0	0	1	0	0	0	0	2	0	1	0	1	0	0	0	0	1	1	2	0	0	3
ENSG00000201095	X	22527835	22527941	+	107	0	0	0	0	0	0	0	0	0	0	0	0	0	0	0	0	0	0	0	0	0	0	0	0	0	0	0	0	0	0	0	0	0	0	0	0	0	0	0	0	0	0	0	0	0	0	0	0	0	0	0	0	0	0	0	0	0	0	0	0	0	0	0	0	0	0	0	0	0	0	0	0	0	0	0	0	0	0	0	0	0	0	0	0	0	0	0	0	0	0	0	0	0	0	0	0	0	0	0	0	0	0	0	0	0	0	0	0	0	0	0	0	0	0	0	0	0	0	0	0	0	0	0	0	0	0	0	0	0	0	0
ENSG00000231011	X	22616744	22617143	-	400	0	0	0	0	0	0	0	0	0	0	0	0	0	0	0	0	0	0	0	0	0	0	0	0	0	0	0	0	0	0	0	0	0	0	0	0	0	0	0	0	0	0	0	0	0	0	0	0	0	0	0	0	0	0	0	0	0	0	0	0	0	0	0	0	0	0	0	0	0	0	0	0	0	0	0	0	0	0	0	0	0	0	0	0	0	0	0	0	0	0	0	0	0	0	0	0	0	0	0	0	0	0	0	0	0	0	0	0	0	0	0	0	0	0	0	0	0	0	0	0	0	0	0	0	0	0	0	0	0	0	0
ENSG00000237019	X;X	22698457;22768693	22698564;22768966	+;+	382	0	0	0	0	0	0	0	0	0	0	0	0	0	0	0	0	1	0	0	0	0	0	0	0	0	0	0	0	0	0	0	0	0	0	0	0	0	0	0	0	0	0	0	0	0	0	0	0	0	0	0	0	0	0	0	0	0	0	0	0	0	0	0	0	0	0	0	0	0	0	0	0	0	0	0	0	0	0	0	0	0	0	0	0	0	0	0	0	0	0	0	0	0	0	0	0	0	0	0	0	0	0	0	0	0	0	0	0	0	0	0	0	0	0	0	0	0	0	0	0	0	0	0	0	0	0	0	0	0	0	0
ENSG00000184735	X	22999961	23003589	+	3629	0	0	0	0	0	0	0	0	0	0	0	0	0	0	0	0	0	0	0	0	0	0	0	0	0	0	0	0	0	0	0	0	0	0	0	0	0	0	0	0	0	0	0	0	0	0	0	0	0	0	0	0	0	0	0	0	0	0	0	0	0	0	0	0	0	0	0	0	0	0	0	0	0	0	0	0	0	0	0	0	0	0	0	0	0	0	0	0	0	0	0	0	0	0	0	0	0	0	0	0	0	0	0	0	0	0	0	0	0	0	0	0	0	0	0	0	0	0	0	0	0	0	0	0	0	0	0	0	0	0	0
ENSG00000174028	X;X	23075758;23076669	23076339;23076767	+;+	681	50	50	62	59	62	46	73	72	53	76	57	69	78	64	57	31	84	31	83	55	70	70	59	75	64	108	66	110	70	77	73	61	52	54	79	58	86	83	65	90	123	67	59	74	96	60	58	85	115	95	82	65	90	48	93	81	103	82	71	115	111	103	97	78	124	72	75	76	113	89	78	59	106	84	80	96	91	85	113	91	111	106	91	99	81	71	112	72	77	84	94	102	75	73	122	98	70	99	94	85	151	126	68	94	99	82	120	129	113	86	75	120	124	154	100	63	90	57	107	126	133	160	118	129	93	107	129	113	96	134	83
ENSG00000228610	X	23198339	23198690	+	352	0	0	0	0	0	0	0	0	0	0	0	0	0	0	0	0	0	0	0	0	0	0	0	0	0	0	0	0	0	0	0	0	0	0	0	0	0	0	0	0	0	0	0	0	0	0	0	0	0	0	0	0	0	0	0	0	0	0	0	0	0	0	0	0	0	0	0	0	0	0	0	0	0	0	0	0	0	0	0	0	0	0	0	0	0	0	0	0	0	0	0	0	0	0	0	0	0	0	0	0	0	0	0	0	0	0	0	0	0	0	0	0	0	0	0	0	0	0	0	0	0	0	0	0	0	0	0	0	0	0	0
ENSG00000165186	X;X;X;X;X	23334849;23335069;23379591;23392531;23392531	23335226;23335226;23380251;23404374;23393108	+;+;+;+;+	12883	0	0	0	0	0	0	1	0	0	2	0	0	0	0	0	0	0	0	0	0	0	1	0	1	1	0	2	0	0	1	2	0	0	3	0	1	0	0	0	0	0	0	0	0	0	0	0	0	0	0	0	1	0	0	0	1	0	0	0	0	0	1	0	1	0	0	0	0	0	0	0	0	0	1	0	2	0	0	0	0	0	1	0	0	0	0	0	1	0	0	0	0	0	0	0	0	0	0	0	0	0	0	1	0	1	0	0	0	3	0	0	0	0	0	0	2	3	0	2	0	2	0	0	0	1	0	4	0	2	0	1
ENSG00000226774	X	23351013	23351450	+	438	0	1	0	0	0	2	0	0	2	1	0	0	2	3	0	0	3	0	3	1	0	4	8	1	2	1	0	0	1	3	1	0	2	1	0	4	2	0	2	2	1	1	1	0	1	2	1	2	5	2	3	2	1	0	3	1	0	1	0	1	2	2	1	3	2	0	1	2	3	3	2	0	1	1	3	1	2	1	3	3	0	2	2	3	6	4	5	2	0	4	1	1	0	0	0	0	1	1	0	2	0	0	2	0	1	2	2	3	0	0	0	2	0	1	2	2	1	1	0	0	1	3	0	0	0	0	6	3	1	2	1
ENSG00000123131	X;X;X;X;X;X;X;X;X;X;X;X;X;X;X;X;X;X;X;X;X;X;X;X;X	23664262;23667493;23667499;23667551;23671394;23671529;23671529;23671529;23671529;23674990;23674990;23674990;23674990;23674999;23679165;23679165;23679165;23679165;23682396;23682396;23683671;23683671;23686002;23686285;23686285	23664718;23667811;23667811;23667811;23671433;23671646;23671646;23671646;23671646;23675106;23675462;23675106;23675106;23675106;23679287;23679208;23679287;23679287;23682526;23682526;23683705;23683705;23686047;23686395;23686397	+;+;+;+;+;+;+;+;+;+;+;+;+;+;+;+;+;+;+;+;+;+;+;+;+	1855	1319	1728	1789	1365	1547	1592	2264	1502	1541	1832	1397	1655	2058	1893	1825	1381	2761	1463	2381	2107	1602	2289	1771	1984	1742	2131	2113	2277	2152	1952	1584	1439	1804	1914	2301	1739	2538	2179	1812	2095	2180	2437	2166	2429	2834	2167	1456	2009	2951	2378	2818	2302	2351	1468	2723	2166	2884	2517	1983	3230	3177	2935	2534	2921	2885	2408	2075	2118	2843	2171	2537	1881	2633	2567	2457	3029	2572	2665	2727	2581	3472	2604	2749	2975	2357	2095	2963	2441	2430	2740	2367	2736	1871	2351	2937	2240	2500	2962	2888	2325	3643	2916	3248	2973	3338	2658	2895	3487	3971	3829	2941	3136	3326	4603	3464	2497	3106	3251	3799	3640	3548	4400	3140	4518	3777	3545	3935	4777	3089	3983	4101
ENSG00000123130	X;X;X;X;X;X;X;X;X;X;X;X;X;X;X;X;X;X;X;X;X;X;X;X;X;X;X;X;X;X;X;X;X;X;X;X;X;X;X;X;X;X;X;X;X;X;X;X;X;X;X;X;X;X;X;X;X;X;X;X;X;X;X;X;X;X;X;X;X;X;X;X;X;X;X;X;X;X;X;X;X;X;X;X;X;X;X;X;X;X	23701055;23703671;23703677;23703684;23703705;23704694;23704694;23704694;23704694;23704694;23704993;23704993;23704993;23704993;23704993;23705058;23705509;23705509;23705509;23705509;23705509;23705509;23705768;23705768;23705768;23705768;23705768;23705768;23706628;23706628;23706628;23706628;23706628;23706628;23707717;23707831;23707877;23707877;23707877;23707877;23707877;23713135;23713135;23713135;23713135;23713135;23713135;23721881;23721881;23721881;23721881;23721881;23721881;23721881;23722670;23722670;23722670;23722670;23722670;23722670;23730527;23730527;23730527;23730527;23730527;23730527;23730816;23730816;23730816;23730816;23730816;23730816;23733172;23733172;23733172;23733172;23733172;23733172;23734341;23735886;23735919;23735919;23735919;23743125;23743125;23743125;23743125;23756927;23762437;23765547	23703982;23703982;23703982;23703982;23703982;23704844;23704844;23704844;23704844;23704844;23705080;23705080;23705080;23705080;23705080;23705080;23705594;23705594;23705594;23705594;23705594;23705594;23705858;23705858;23705858;23705858;23705858;23705858;23706739;23706739;23706739;23707200;23706739;23706739;23707944;23707944;23707944;23707944;23707944;23707944;23707944;23713208;23713208;23713208;23713208;23713208;23713208;23721984;23721984;23721984;23721984;23721984;23721984;23721984;23722753;23722742;23722753;23722753;23722753;23722753;23730564;23730564;23730564;23730564;23730564;23730564;23730986;23730986;23730986;23730986;23730986;23730986;23733217;23733197;23733211;23733217;23733217;23733217;23734367;23736016;23736016;23736016;23736016;23743250;23743290;23743276;23743276;23757109;23762582;23766475	-;-;-;-;-;-;-;-;-;-;-;-;-;-;-;-;-;-;-;-;-;-;-;-;-;-;-;-;-;-;-;-;-;-;-;-;-;-;-;-;-;-;-;-;-;-;-;-;-;-;-;-;-;-;-;-;-;-;-;-;-;-;-;-;-;-;-;-;-;-;-;-;-;-;-;-;-;-;-;-;-;-;-;-;-;-;-;-;-;-	6244	1338	1416	1612	1140	1556	1609	2393	2215	1636	2711	1298	2256	1673	1959	1328	1547	2175	1673	1859	2127	1399	2317	1736	2096	1924	2144	2021	2303	2282	2409	1884	2038	1969	2783	1641	2299	1962	2344	1528	2573	1931	2567	1551	2359	2595	2120	1472	2122	2875	2516	2680	2477	2338	1402	2182	2549	2509	2858	1426	2962	2590	3083	1904	3078	2398	2238	2102	2223	2706	2234	2552	1800	2931	3031	2568	3604	2307	2738	2459	2954	3014	2595	2605	3367	1866	2143	2711	2480	2159	2412	1959	2280	1591	2165	2955	2865	2209	3668	2292	2572	3603	1929	2886	1937	2862	1565	2418	2202	3014	3134	2573	2756	2805	3838	3154	2286	3245	2909	4292	2648	3548	3113	3479	3284	3481	2323	3985	2772	2738	2856	3711
ENSG00000233785	X;X;X	23772992;23782568;23782885	23773510;23782648;23782956	-;-;-	672	1	0	3	1	0	1	1	0	1	3	1	3	0	5	0	2	0	2	0	4	0	3	0	0	0	0	0	0	0	0	0	2	1	4	0	3	0	8	1	4	0	4	0	1	3	1	0	2	0	1	1	2	1	0	3	8	0	2	0	1	0	3	0	2	1	8	0	0	1	0	1	0	1	2	0	4	1	2	0	2	1	0	0	2	0	5	0	2	0	0	0	0	0	0	0	0	0	1	0	3	1	0	1	0	0	0	0	0	1	2	0	0	1	1	0	0	1	0	3	0	1	0	4	1	6	1	5	0	8	2	7
ENSG00000202272	X	23782210	23782310	+	101	0	0	0	0	0	0	0	0	0	0	0	0	0	0	0	0	0	0	0	0	0	0	0	0	0	0	0	0	0	0	0	0	0	0	0	0	0	0	0	0	0	0	0	0	0	0	0	0	0	0	0	0	0	0	0	0	0	0	0	0	0	0	0	0	0	0	0	0	0	0	0	0	0	0	0	0	0	0	0	0	0	0	0	0	0	0	0	0	0	0	0	0	0	0	0	0	0	0	0	0	0	0	0	0	0	0	0	0	0	0	0	0	0	0	0	0	0	0	0	0	0	0	0	0	0	0	0	0	0	0	0
ENSG00000130066	X;X;X;X;X;X;X;X;X;X;X;X;X;X;X;X;X;X;X;X;X;X;X;X;X;X;X;X;X;X;X;X;X;X;X;X	23783173;23783173;23783173;23783173;23783197;23783337;23783508;23783658;23783658;23783658;23783658;23783658;23783658;23783800;23783800;23783800;23783800;23784294;23784338;23784753;23785260;23785328;23785328;23785328;23785328;23785520;23785520;23785520;23785520;23785520;23785686;23785686;23785686;23785686;23785686;23785686	23783417;23783417;23783417;23783417;23783417;23783417;23783709;23783709;23783678;23783709;23783709;23784213;23783709;23784029;23783883;23783883;23784411;23784403;23784403;23785429;23785560;23785429;23785429;23785429;23785429;23785560;23785560;23785560;23785560;23785560;23786000;23786109;23786210;23786210;23786226;23786113	+;+;+;+;+;+;+;+;+;+;+;+;+;+;+;+;+;+;+;+;+;+;+;+;+;+;+;+;+;+;+;+;+;+;+;+	2498	10863	11370	9130	8222	9385	14730	22322	32230	13694	31225	8290	22010	10344	19398	7551	12652	17931	16431	17123	18510	9254	16764	8050	9790	9705	13651	9129	14574	18454	32459	15329	28563	12397	36563	9063	28309	9994	16867	10867	22301	17050	22569	10523	14852	10783	10426	5287	10126	8914	11438	14354	20014	8195	8203	6996	13999	8202	18241	3758	12599	9099	17634	8628	19465	14321	17154	7599	9206	8842	9439	8237	7023	15137	24054	9374	19702	7317	13709	7080	16493	7660	12508	7580	18363	6780	15118	11502	15869	6707	8601	7367	11832	7497	16469	17752	29753	11182	29291	11653	22749	29355	7512	16670	12510	12960	10469	13615	13185	21168	12980	12909	8767	11588	12533	13413	13387	32044	13526	27688	9757	23996	10200	21856	8784	17315	8874	22223	13572	21438	21219	34076
ENSG00000184831	X;X;X;X;X;X;X;X;X;X;X;X;X;X;X;X;X;X;X;X;X;X;X;X;X;X;X;X;X;X;X;X;X;X;X;X;X;X;X;X;X;X;X;X;X;X;X;X;X;X;X;X	23833353;23833353;23833357;23833360;23833363;23833367;23833424;23833607;23840027;23840313;23840313;23840313;23840313;23840313;23840313;23840313;23840577;23856302;23856302;23856302;23856302;23856302;23856356;23858642;23858642;23858642;23858642;23858642;23858642;23858642;23868593;23868593;23868593;23868593;23868593;23868593;23868593;23874403;23874403;23874403;23878915;23878915;23878915;23878915;23878915;23880845;23880845;23880845;23880845;23883359;23907694;23907694	23833612;23833612;23833510;23833510;23833510;23833510;23833510;23833612;23840377;23840377;23840377;23840377;23840377;23840377;23840405;23840377;23840836;23856382;23856382;23856382;23856382;23856382;23856382;23858733;23858733;23858733;23858733;23858733;23858733;23858733;23868688;23868688;23868688;23868688;23868655;23868688;23868612;23874457;23874457;23874457;23879034;23879007;23879034;23879034;23879034;23880952;23880952;23880901;23880952;23884019;23907903;23907934	-;-;-;-;-;-;-;-;-;-;-;-;-;-;-;-;-;-;-;-;-;-;-;-;-;-;-;-;-;-;-;-;-;-;-;-;-;-;-;-;-;-;-;-;-;-;-;-;-;-;-;-	2353	179	180	190	157	193	186	247	209	210	301	154	294	253	359	257	272	351	324	269	399	158	370	201	234	190	250	232	236	220	191	182	196	197	296	219	257	303	317	196	358	250	394	208	261	285	269	165	266	329	269	282	223	280	142	296	271	346	352	234	408	452	538	273	579	286	356	221	269	339	267	288	222	291	271	288	295	290	256	286	338	545	426	401	576	306	390	353	407	280	291	226	277	181	209	294	253	226	298	271	242	399	375	362	296	371	209	294	363	440	393	366	337	333	493	380	275	356	339	462	368	444	452	414	568	496	404	581	443	553	416	1029
ENSG00000238103	X	23836742	23837321	-	580	39	42	58	21	63	44	71	66	38	52	30	54	46	56	33	32	62	36	52	47	67	51	40	31	27	28	24	35	25	34	28	30	32	38	37	29	27	35	25	35	44	33	54	44	35	47	21	42	49	36	45	51	39	23	64	45	50	56	43	71	40	66	43	47	47	26	28	38	34	44	41	31	58	34	30	56	55	50	58	47	54	44	50	55	37	24	75	43	38	42	47	39	32	56	53	55	33	48	33	55	37	32	46	60	51	57	37	66	46	143	99	107	113	142	139	98	122	155	164	118	150	116	115	158	143	110	120	172	83	180	116
ENSG00000165182	X;X;X;X;X;X;X;X;X;X;X;X;X;X;X;X;X;X;X;X;X;X;X	23907801;23908054;23910283;23910283;23910383;23911757;23911757;23911757;23915700;23915700;23915700;23916217;23916217;23916217;23923085;23927239;23927239;23935196;23935196;23938547;23938547;23939244;23939244	23908329;23908329;23910418;23910418;23910418;23911856;23911856;23911856;23915794;23915794;23915794;23916501;23916328;23916328;23923207;23927370;23927370;23935425;23935425;23938700;23938700;23939509;23939507	+;+;+;+;+;+;+;+;+;+;+;+;+;+;+;+;+;+;+;+;+;+;+	2050	0	0	0	0	0	0	0	0	0	0	0	0	0	2	0	0	0	2	1	0	0	0	1	0	0	1	0	0	0	0	5	0	1	0	0	0	0	0	0	0	2	0	1	0	0	1	0	1	0	0	0	0	1	1	0	0	0	1	0	0	1	0	0	0	0	0	1	1	0	0	0	0	0	1	0	0	2	0	0	0	0	2	0	1	1	0	0	0	0	1	1	1	2	4	0	0	0	1	3	0	2	2	0	0	1	0	2	0	0	0	0	0	1	1	0	0	3	2	2	0	3	1	0	2	1	0	0	1	1	0	1
ENSG00000174010	X;X;X;X	23983720;24005989;24024857;24027140	23989030;24006700;24025058;24027186	-;-;-;-	6272	204	219	187	198	165	375	417	629	246	553	180	423	236	300	215	226	300	199	212	231	164	283	187	256	198	368	236	476	359	621	223	218	195	428	156	335	243	243	167	302	230	285	105	217	323	227	169	302	284	421	289	397	240	168	195	369	363	414	162	319	288	300	205	342	266	250	223	279	286	310	260	314	376	575	263	549	249	310	296	431	406	283	293	342	221	232	295	259	176	242	227	276	176	409	441	464	167	297	212	259	409	228	198	196	196	127	175	228	305	254	197	160	273	339	413	227	580	195	482	236	395	323	378	316	303	184	300	225	212	254	178
ENSG00000130741	X;X;X;X;X;X;X;X;X;X;X;X;X;X;X;X;X;X;X;X;X;X;X;X	24054946;24054956;24054971;24055615;24055615;24055615;24057421;24057421;24057633;24057633;24060088;24060088;24062416;24062416;24064201;24065998;24067964;24071558;24071713;24073091;24073091;24073262;24076722;24077344	24055037;24055037;24055037;24055678;24055678;24055678;24057548;24057548;24057754;24057754;24060479;24060182;24062574;24062626;24064335;24066092;24068108;24071727;24071727;24073528;24073263;24073411;24078810;24077408	+;+;+;+;+;+;+;+;+;+;+;+;+;+;+;+;+;+;+;+;+;+;+;+	4081	3832	4117	4265	3024	3955	4169	5585	4461	4068	5479	3394	5353	4598	5798	4168	3992	7057	4210	6593	5412	4524	6766	4126	4966	4472	5302	4520	5199	4710	4559	3939	3568	4733	6463	4181	6277	5877	6567	4821	7647	7024	6843	5368	7305	5820	4548	3005	4673	5977	4924	5429	4437	4443	2421	5066	5825	6632	7236	3654	6890	5951	6120	4835	6252	7095	5082	4439	4671	5549	4337	5088	3871	5861	5805	4903	6095	5044	5648	5575	7289	7949	6212	5793	6552	4959	4249	7382	5932	4103	5158	3976	4666	2931	4299	5962	4615	3777	5707	4807	4944	9140	4772	5704	4286	6011	4315	5571	5944	7467	5524	5070	4394	4724	6478	5170	3590	5343	4567	5860	5092	7025	6721	7731	7227	6726	5305	7833	6783	5396	7662	6340
ENSG00000201407	X	24133186	24133317	+	132	0	0	0	0	0	0	0	0	0	0	0	0	0	0	0	0	0	0	0	0	0	0	0	0	0	0	0	0	0	0	0	0	0	0	0	0	0	0	0	0	0	0	0	0	0	0	0	0	0	0	0	0	0	0	0	0	0	0	0	0	0	0	0	0	0	0	0	0	0	0	0	0	0	0	0	0	0	0	0	0	0	0	0	0	0	0	0	0	0	0	0	0	0	0	0	0	0	0	0	0	0	0	0	0	0	0	0	0	0	0	0	0	0	0	0	0	0	0	0	0	0	0	0	0	0	0	0	0	0	0	0
ENSG00000234230	X;X;X	24146225;24148753;24149555	24146451;24148842;24149654	-;-;-	417	0	0	0	0	0	0	0	0	0	1	1	0	0	0	0	0	0	0	0	0	1	0	0	0	0	2	0	0	0	0	0	0	1	0	0	0	0	0	1	0	0	0	0	0	0	3	0	0	0	0	0	3	0	0	1	0	0	0	0	0	0	0	0	1	0	0	0	0	0	0	0	0	0	0	2	0	1	0	0	0	0	0	0	0	0	0	0	0	0	1	0	0	0	2	2	0	0	0	0	0	0	0	0	0	0	3	1	0	0	0	0	1	2	1	1	0	1	2	0	2	0	0	0	0	0	1	0	1	0	0	1
ENSG00000005889	X;X;X;X;X;X;X;X;X;X;X;X;X;X;X;X;X;X;X;X;X;X;X;X;X;X;X;X;X;X;X;X;X;X;X;X;X;X;X;X;X;X;X;X;X;X;X;X;X;X;X;X;X;X;X;X;X;X;X;X;X;X;X	24149173;24149629;24149645;24149715;24149724;24149729;24149745;24149790;24149854;24150506;24151426;24151691;24151691;24152720;24152720;24152720;24152720;24161715;24172715;24172715;24172715;24172715;24172715;24172715;24172715;24172756;24173607;24175389;24177684;24179183;24179183;24179183;24179183;24179183;24179183;24179183;24207326;24207326;24207326;24207326;24207326;24207712;24207712;24207712;24207712;24207712;24207712;24208218;24208218;24208218;24208218;24208218;24208900;24208900;24208900;24208900;24208900;24208900;24210193;24210193;24210193;24210193;24210193	24149253;24149794;24149794;24149794;24149794;24149794;24149794;24149794;24150130;24150819;24151481;24151800;24151800;24152830;24152830;24152830;24152830;24161842;24172914;24172800;24172800;24172800;24172800;24172800;24172800;24172800;24173723;24175443;24177866;24179550;24179770;24179770;24179770;24179219;24179770;24179530;24207475;24207475;24207475;24207475;24207475;24207855;24207855;24207855;24207855;24207855;24207855;24208370;24208370;24208370;24208370;24208370;24209001;24209040;24209040;24209040;24209040;24209040;24211986;24211700;24216089;24216255;24216255	+;+;+;+;+;+;+;+;+;+;+;+;+;+;+;+;+;+;+;+;+;+;+;+;+;+;+;+;+;+;+;+;+;+;+;+;+;+;+;+;+;+;+;+;+;+;+;+;+;+;+;+;+;+;+;+;+;+;+;+;+;+;+	9037	909	968	846	743	890	809	1340	1134	877	957	640	970	930	1011	765	716	1264	731	1149	928	859	1147	1043	1316	1092	1341	1077	1072	1249	966	876	620	1058	1129	866	1114	1293	1046	968	1375	1366	1249	763	1200	907	789	509	754	905	644	786	639	622	305	790	757	947	892	480	877	843	737	690	856	951	722	620	702	762	616	719	488	899	760	695	786	718	678	729	841	1079	725	734	809	590	550	855	653	773	984	722	931	713	859	1295	945	641	868	1003	733	1206	808	768	785	824	725	797	868	1044	734	734	546	603	846	533	495	809	516	682	627	782	905	853	875	666	536	839	754	582	930	673
ENSG00000223611	X	24310907	24313315	-	2409	0	1	0	0	0	0	0	0	0	0	0	0	0	0	1	0	0	0	0	0	0	0	0	0	0	0	0	0	0	0	0	0	0	0	0	0	0	0	0	0	0	0	0	0	0	0	0	1	0	0	0	0	0	0	0	0	0	0	0	0	0	0	0	0	0	0	0	0	0	0	1	0	0	0	0	0	0	0	0	0	0	0	0	0	0	0	0	0	0	0	0	0	0	0	0	0	0	0	0	0	0	0	0	0	0	0	0	0	0	0	0	0	0	0	0	0	0	0	0	0	0	0	0	0	0	0	0	0	0	0	2
ENSG00000223731	X	24362761	24365378	+	2618	0	0	0	0	0	0	0	0	0	0	0	0	0	0	0	0	0	0	0	0	0	0	0	0	0	0	0	0	0	0	0	0	0	0	0	0	0	0	0	0	0	0	0	0	0	0	0	0	0	0	0	0	0	0	0	0	0	0	0	0	0	0	0	0	0	0	0	0	0	0	0	0	0	0	0	0	0	0	0	0	0	0	0	0	0	0	0	0	0	0	0	0	0	0	0	0	0	0	0	0	0	0	0	0	0	0	0	0	0	0	0	0	0	0	0	0	0	0	0	0	0	0	0	0	0	0	0	0	0	0	0
ENSG00000225071	X	24429573	24429920	-	348	18	20	20	8	28	21	23	21	23	22	18	19	24	22	9	20	26	12	36	23	19	27	29	19	20	15	26	34	24	17	27	17	24	39	16	19	17	19	10	40	36	23	21	23	19	29	9	38	35	40	21	25	23	4	21	31	17	29	20	22	21	20	30	25	19	6	10	23	26	20	38	19	33	21	24	18	36	37	36	22	28	31	35	27	18	11	31	14	40	34	35	31	31	31	33	37	39	23	21	38	30	33	33	48	59	53	31	28	27	33	48	30	23	43	33	16	25	31	43	41	37	16	10	47	46	37	25	18	29	14	29
ENSG00000067992	X;X;X;X;X;X;X;X;X;X;X;X;X;X;X;X;X;X;X;X;X;X;X;X;X;X;X;X;X;X;X;X;X;X;X;X;X;X;X;X;X;X;X;X;X;X;X;X;X	24465221;24465270;24465286;24465456;24494741;24494742;24494742;24494742;24494742;24498829;24498829;24498829;24498829;24498829;24503327;24503327;24503327;24503327;24505209;24505209;24505209;24505209;24518933;24518933;24518933;24518933;24526198;24526198;24526198;24526198;24527574;24527574;24527574;24527574;24528076;24528076;24528076;24528076;24531657;24531657;24531657;24531657;24533929;24533929;24533929;24533929;24539134;24539134;24539134	24465561;24465561;24465561;24465561;24494883;24494883;24494883;24494883;24494883;24499081;24498900;24498900;24498900;24498900;24503511;24503511;24503511;24503511;24505298;24505298;24505298;24505298;24519010;24519010;24519010;24519010;24526274;24526274;24526274;24526274;24527675;24527675;24527675;24527675;24528186;24528186;24528186;24528186;24531770;24531770;24531770;24531770;24534068;24534068;24534656;24534425;24550466;24550466;24541862	+;+;+;+;+;+;+;+;+;+;+;+;+;+;+;+;+;+;+;+;+;+;+;+;+;+;+;+;+;+;+;+;+;+;+;+;+;+;+;+;+;+;+;+;+;+;+;+;+	13555	354	396	332	218	331	356	356	203	231	128	238	116	339	122	432	212	632	225	594	278	396	458	391	457	406	428	363	441	323	211	267	104	305	147	343	117	764	268	493	305	744	426	394	426	483	381	241	341	437	379	348	191	267	104	360	133	458	172	408	362	653	348	544	421	606	329	304	341	327	296	382	263	350	246	283	198	297	113	349	131	896	359	644	442	504	222	712	329	446	599	543	483	457	594	540	337	321	270	617	207	257	879	368	644	380	594	399	736	708	442	380	346	329	483	415	251	251	305	192	310	150	440	148	774	310	541	317	679	314	621	398
ENSG00000214124	X	24513450	24513687	+	238	0	0	0	0	0	0	0	0	0	0	0	0	0	0	0	0	0	0	0	0	0	0	0	0	0	0	0	0	0	0	0	0	0	0	0	0	0	0	0	0	0	0	0	0	0	0	0	0	0	0	0	0	0	0	0	0	0	0	0	0	0	0	0	0	0	0	0	0	0	0	0	0	0	0	0	0	0	0	0	0	0	0	0	0	0	0	0	0	0	0	0	0	0	0	0	0	0	0	0	0	0	0	0	0	0	0	0	0	0	0	0	0	0	0	0	0	0	0	0	0	0	0	0	0	0	0	0	0	0	0	0
ENSG00000102230	X;X;X;X;X;X;X;X;X;X;X;X;X;X;X;X;X;X;X;X;X;X;X;X;X;X;X;X;X;X;X;X	24558087;24561842;24561842;24562401;24562443;24575130;24575130;24575130;24575130;24579316;24579316;24579316;24579316;24587241;24587241;24587241;24590023;24590023;24590023;24590023;24607745;24607745;24607745;24607745;24618985;24618985;24618985;24618985;24646989;24646989;24646989;24672570	24562505;24562505;24562117;24562505;24562505;24575318;24575318;24575318;24575318;24579458;24579458;24579458;24579458;24587319;24587319;24587319;24590174;24590174;24590174;24590174;24607861;24607861;24607861;24607861;24619084;24619084;24619084;24619084;24647038;24647236;24647158;24672677	-;-;-;-;-;-;-;-;-;-;-;-;-;-;-;-;-;-;-;-;-;-;-;-;-;-;-;-;-;-;-;-	5555	28	38	16	16	26	29	26	8	6	3	17	6	22	3	23	9	31	16	31	33	16	52	11	14	18	17	18	5	16	4	6	1	25	6	21	3	23	5	19	16	46	25	18	38	17	9	2	10	13	9	10	2	6	0	8	12	13	6	9	6	25	15	14	21	18	36	10	18	16	7	19	8	8	4	11	1	24	5	6	2	27	15	33	22	35	31	42	53	15	10	14	14	14	15	11	14	10	0	39	3	5	34	6	29	11	15	11	32	37	17	23	9	8	15	14	5	8	8	5	11	3	17	2	29	13	13	11	32	24	16	20
ENSG00000226222	X	24632257	24632601	+	345	0	0	0	0	0	0	0	0	0	0	0	0	0	0	0	0	0	0	0	0	0	0	0	0	0	0	0	0	0	0	0	0	0	0	0	0	0	0	0	0	0	0	0	0	0	0	0	0	0	0	0	0	0	0	0	0	0	0	0	0	0	0	0	0	0	0	0	0	0	0	0	0	0	0	0	0	0	0	0	0	0	0	0	0	0	0	0	0	0	0	0	0	0	0	0	0	0	0	0	0	0	0	0	0	0	0	0	0	0	0	0	0	0	0	0	0	0	0	0	0	0	0	0	0	0	0	0	0	0	0	0
ENSG00000236836	X;X	24650073;24658040	24650149;24658237	+;+	275	0	0	0	0	0	0	0	0	0	0	0	0	0	0	0	0	0	0	0	0	0	0	0	0	0	0	0	0	0	0	0	0	0	0	0	0	0	0	0	0	0	0	0	0	0	0	0	0	0	0	0	0	0	0	0	0	0	0	0	0	0	0	0	0	0	0	0	0	0	0	0	0	0	0	0	0	0	0	0	0	0	0	0	0	0	0	0	0	0	0	0	0	0	0	0	0	0	0	0	0	0	0	0	0	0	0	0	0	0	0	0	0	0	0	0	0	0	0	0	0	0	0	0	0	0	0	0	0	0	0	0
ENSG00000236487	X;X	24681909;24682459	24682148;24682634	+;+	416	0	0	0	0	0	0	0	0	0	0	0	0	0	0	0	0	0	0	0	0	0	0	0	0	0	0	0	0	0	0	0	0	0	0	0	0	0	0	0	0	0	0	0	0	0	0	0	0	0	0	0	0	0	0	0	0	0	0	0	0	0	0	0	0	0	0	0	0	0	0	0	0	0	0	0	0	0	0	0	0	0	0	0	0	0	0	0	0	0	0	0	0	0	0	0	0	0	0	0	0	0	0	0	0	0	0	0	0	0	0	0	0	0	0	0	0	0	0	0	0	0	0	0	0	0	0	0	0	0	0	0
ENSG00000101868	X;X;X;X;X;X;X;X;X;X;X;X;X;X;X;X;X;X;X;X;X;X;X;X;X;X;X;X;X;X;X;X;X;X;X;X;X;X;X;X;X;X;X;X;X;X;X;X;X;X;X;X;X;X;X;X;X;X;X;X;X;X;X;X;X;X;X;X;X;X;X;X;X;X;X;X;X;X;X;X;X;X;X;X;X;X;X;X;X;X;X;X;X;X;X;X;X;X;X;X;X;X;X;X;X;X;X;X;X;X;X;X;X;X;X;X;X;X;X;X;X;X;X;X;X;X;X	24693919;24693947;24693947;24699425;24699425;24699425;24703251;24703251;24703251;24704389;24704389;24704389;24714554;24714554;24714554;24715141;24715141;24715141;24716362;24716362;24716362;24716884;24716884;24716884;24717290;24717290;24717290;24717580;24717580;24717580;24723155;24723155;24723155;24724335;24724335;24724335;24725981;24725981;24725981;24726933;24726933;24726933;24726933;24727782;24727782;24727782;24727784;24727790;24732370;24732370;24732370;24732370;24733755;24733755;24733755;24733755;24735399;24735399;24735399;24737625;24737625;24737625;24739375;24739375;24739375;24741375;24741375;24741375;24742002;24742002;24742002;24743230;24743230;24743230;24745418;24745418;24745418;24745503;24748311;24748311;24748311;24748311;24748870;24748870;24748870;24748870;24775197;24809898;24809898;24809898;24809898;24810708;24810708;24810708;24810708;24812658;24812658;24812658;24812830;24814979;24814979;24814979;24814979;24821452;24821452;24821452;24821452;24826427;24826427;24826427;24826427;24841652;24841652;24841652;24841652;24843546;24843546;24843546;24888006;24888006;24888006;24930453;24930453;24930453;24995805;24995805;24995805	24694004;24693986;24693986;24699549;24699549;24699549;24703347;24703347;24703347;24704469;24704469;24704469;24714669;24714669;24714669;24715203;24715203;24715203;24716454;24716454;24716454;24716971;24716971;24716971;24717491;24717491;24717491;24717758;24717758;24717758;24723267;24723267;24723267;24724451;24724451;24724451;24726055;24726055;24726055;24727071;24727071;24727071;24727071;24727936;24727936;24727936;24727788;24727936;24732454;24732454;24732454;24732454;24734353;24733816;24733816;24733816;24735488;24735488;24735488;24737741;24737741;24737741;24739550;24739550;24739550;24741504;24741504;24741504;24742121;24742121;24742121;24743329;24743329;24743329;24745542;24745542;24745542;24745542;24748460;24748460;24748460;24748460;24748992;24748992;24748992;24748992;24775356;24809930;24809930;24809930;24809930;24810781;24810800;24810800;24810800;24812863;24812863;24812863;24812863;24815111;24815111;24815111;24815111;24821583;24821583;24821583;24821583;24826601;24826601;24826601;24826601;24841983;24841830;24841830;24841830;24843677;24843677;24843677;24888122;24888122;24888122;24930549;24930549;24930549;24996983;24996986;24996986	+;+;+;+;+;+;+;+;+;+;+;+;+;+;+;+;+;+;+;+;+;+;+;+;+;+;+;+;+;+;+;+;+;+;+;+;+;+;+;+;+;+;+;+;+;+;+;+;+;+;+;+;+;+;+;+;+;+;+;+;+;+;+;+;+;+;+;+;+;+;+;+;+;+;+;+;+;+;+;+;+;+;+;+;+;+;+;+;+;+;+;+;+;+;+;+;+;+;+;+;+;+;+;+;+;+;+;+;+;+;+;+;+;+;+;+;+;+;+;+;+;+;+;+;+;+;+	6336	340	383	450	365	400	475	624	372	395	314	306	233	432	257	981	455	803	395	531	567	391	666	439	558	509	522	527	608	472	427	380	213	420	323	418	270	1285	440	667	680	609	810	435	683	800	646	428	695	859	719	768	559	626	240	625	459	911	385	1057	1093	1479	1146	762	971	859	576	593	710	786	657	821	603	904	665	609	661	719	361	792	421	2658	1028	1419	1050	827	458	953	698	717	815	571	677	481	567	852	571	491	479	603	312	520	1241	603	761	559	499	674	821	1118	1009	880	805	885	1181	920	583	711	783	739	654	522	1080	495	2277	943	1119	807	1278	724	760	683
ENSG00000251869	X	24744441	24744570	+	130	0	0	0	0	0	0	0	0	0	0	0	0	0	0	0	0	0	0	0	0	0	0	0	0	0	0	0	0	0	0	0	0	0	0	0	0	0	0	0	0	0	0	0	0	0	0	0	0	0	0	0	0	0	0	0	0	0	0	0	0	0	0	0	0	0	0	0	0	0	0	0	0	2	0	0	0	0	0	0	0	0	0	0	0	0	0	0	0	0	0	0	0	0	0	1	0	0	0	0	0	0	0	0	0	0	0	0	0	0	0	0	0	0	0	0	0	0	0	0	0	0	0	1	0	0	0	0	0	0	0	0
ENSG00000232472	X	24788392	24789069	-	678	166	194	183	118	138	195	223	149	171	199	143	169	205	161	136	127	213	111	224	155	168	188	156	199	152	192	213	254	153	133	150	157	172	239	212	159	189	210	161	208	248	173	279	186	158	155	148	198	285	218	248	203	226	128	259	243	254	250	144	277	229	235	196	191	241	132	194	210	237	180	238	220	298	243	213	338	283	288	331	297	365	227	236	256	228	111	318	157	310	251	298	246	190	215	270	314	300	278	222	232	337	230	346	273	325	246	215	332	247	393	250	337	348	413	332	245	247	348	419	301	311	375	298	400	570	352	315	462	237	327	336
ENSG00000004848	X;X;X;X;X;X;X;X;X;X;X;X;X	25003694;25004860;25005970;25006545;25007111;25007111;25010260;25012922;25015542;25015581;25015613;25016171;25016354	25004910;25004910;25006005;25006627;25007439;25007171;25010305;25013798;25015965;25015645;25015645;25016205;25016420	-;-;-;-;-;-;-;-;-;-;-;-;-	3114	0	0	0	0	0	0	0	0	0	0	0	0	0	0	0	0	0	0	0	0	0	0	0	0	0	0	0	0	0	0	0	0	0	0	0	0	0	0	0	0	0	0	0	0	0	0	0	0	0	0	0	0	0	0	0	0	0	0	0	0	0	0	0	0	0	0	0	0	0	0	0	0	0	0	0	5	0	0	0	0	0	0	0	0	0	0	0	0	0	0	0	0	0	0	0	0	0	0	0	0	0	0	0	0	0	0	0	0	0	0	0	0	0	0	0	0	0	0	0	0	0	0	0	0	0	0	0	0	0	0	0
ENSG00000214111	X	25029545	25030235	+	691	1	0	1	0	0	2	2	0	0	1	0	0	1	1	1	1	0	0	3	0	0	0	0	1	0	0	0	0	0	0	0	2	0	0	0	0	0	1	0	1	0	0	0	0	0	0	0	0	1	0	0	0	2	1	1	0	2	0	0	2	1	0	0	1	0	0	0	0	0	0	0	0	0	1	0	0	1	3	1	0	2	0	0	1	0	0	1	2	2	0	2	1	1	2	3	0	3	4	0	0	1	2	1	2	2	3	0	1	0	0	0	3	3	0	1	2	0	0	0	1	3	0	0	1	1	2	3	1	2	5	2
ENSG00000240439	X	25060649	25060939	-	291	0	0	0	0	0	0	0	0	0	0	0	0	0	0	0	0	0	0	0	0	0	0	0	0	0	0	0	0	0	0	0	0	0	0	0	0	0	0	0	0	0	0	0	0	0	0	0	0	0	0	0	0	0	0	0	0	0	0	0	0	0	0	0	0	0	0	0	0	0	0	0	0	0	0	0	0	0	0	0	0	0	0	0	0	0	0	0	0	0	0	0	0	0	0	0	0	0	0	0	0	0	0	0	0	0	0	0	0	0	0	0	0	0	0	0	0	0	0	0	0	0	0	0	0	0	0	0	0	0	0	0
ENSG00000176812	X	25194381	25195207	-	827	1	1	0	0	2	0	1	0	1	0	0	0	0	1	1	0	0	0	0	2	0	0	1	1	0	0	0	0	1	0	0	0	0	0	0	0	0	0	1	4	1	0	0	1	0	1	2	1	3	0	0	1	0	0	0	4	0	1	1	1	0	1	0	1	0	0	2	1	1	0	0	0	0	2	0	1	0	4	0	0	1	0	3	1	0	1	2	1	3	0	4	1	0	1	0	1	0	0	0	1	1	0	0	0	0	0	0	1	0	3	1	1	0	3	1	0	1	1	2	1	1	0	0	1	1	2	2	0	2	0	1
ENSG00000229310	X	25591353	25591808	-	456	0	0	0	0	0	0	0	0	0	0	0	0	0	0	0	0	0	0	0	0	0	0	0	0	0	0	0	0	0	0	0	0	0	0	0	0	0	0	0	0	0	0	0	0	0	0	0	0	0	0	0	0	0	0	0	0	0	0	0	0	0	0	0	0	0	0	0	0	0	0	0	0	0	0	0	0	0	0	0	0	0	0	0	0	0	0	0	0	0	0	0	0	0	0	0	0	0	0	0	0	0	0	0	0	0	0	0	0	0	0	0	0	0	0	0	0	0	0	0	0	0	0	0	0	0	0	0	0	0	0	0
ENSG00000228519	X	25645722	25646327	-	606	25	28	51	23	37	29	52	22	30	37	29	14	38	37	47	28	64	29	42	50	26	50	37	33	31	32	50	56	32	25	23	34	27	23	45	33	48	41	45	41	40	48	53	42	22	37	34	44	43	40	57	44	57	21	46	44	47	36	58	55	84	69	56	64	63	37	40	40	39	60	43	36	62	50	42	62	55	45	76	43	100	42	78	83	73	45	71	63	53	68	53	54	52	44	50	45	56	60	42	35	50	62	72	71	55	75	45	79	88	93	81	65	85	101	62	59	69	76	121	64	83	88	52	165	122	111	101	181	66	59	88
ENSG00000233403	X;X;X;X	25878339;25880765;25882074;25893364	25878369;25880869;25882306;25893544	+;+;+;+	550	0	0	0	0	0	0	3	0	0	0	0	0	0	0	0	0	0	0	0	0	0	0	1	0	0	0	0	1	1	0	2	0	0	0	0	0	0	0	0	0	0	0	0	0	0	1	0	0	0	0	0	0	0	0	0	0	0	0	0	0	0	0	0	1	0	0	0	0	0	0	0	1	1	0	0	0	1	0	0	0	0	1	0	0	0	0	1	0	0	0	0	0	0	0	0	0	0	0	1	0	0	0	0	0	0	0	0	0	0	0	0	0	0	0	0	0	0	0	0	0	0	0	0	0	1	1	2	0	0	0	0
ENSG00000176774	X;X;X	26138343;26138924;26140180	26138467;26140053;26140735	+;+;+	1811	0	0	0	0	0	0	0	0	0	0	0	0	0	0	0	0	0	0	0	0	0	0	0	0	0	0	0	0	0	0	0	0	0	0	0	0	0	0	0	0	0	0	0	0	0	0	0	0	0	0	0	0	0	0	0	0	0	0	0	0	0	0	0	0	0	0	0	0	0	0	0	0	0	0	0	0	0	0	0	0	0	0	0	0	0	0	0	0	0	0	0	0	0	0	0	0	0	0	0	0	0	0	0	0	0	0	0	0	0	0	0	0	0	0	0	0	0	0	0	0	0	0	0	0	0	0	0	0	0	0	0
ENSG00000232446	X	26147774	26148281	+	508	0	0	0	0	0	0	0	0	0	0	0	0	0	0	0	0	0	0	0	0	0	0	0	0	0	0	0	0	0	0	0	0	0	0	0	0	0	0	0	0	0	0	0	0	0	0	0	0	0	0	0	0	0	0	0	0	0	0	0	0	0	0	0	0	0	0	0	0	0	0	0	0	0	0	0	0	0	0	0	0	0	0	0	0	0	0	0	0	0	0	0	0	0	0	0	0	0	0	0	0	0	0	0	0	0	0	0	0	0	0	0	0	0	0	0	0	0	0	0	0	0	0	0	0	0	0	0	0	0	0	0
ENSG00000232030	X	26160601	26161824	+	1224	0	0	0	0	0	0	0	0	0	0	0	0	0	0	0	0	0	0	0	0	0	0	0	0	0	0	0	0	0	0	0	0	0	0	0	0	0	0	0	0	0	0	0	0	0	0	0	0	0	0	0	0	0	0	0	0	0	0	0	0	0	0	0	0	0	0	0	0	0	0	0	0	0	0	0	0	0	0	0	0	0	0	0	0	0	0	0	0	0	0	0	0	0	0	0	0	0	0	0	0	0	0	0	0	0	0	0	0	0	0	0	0	0	0	0	0	0	0	0	0	0	0	0	0	0	0	0	0	0	0	0
ENSG00000227511	X	26170052	26170913	+	862	0	0	0	0	0	0	0	0	0	0	0	0	0	0	0	0	0	0	0	0	0	0	0	0	0	0	0	0	0	0	0	0	0	0	0	0	0	0	0	0	0	0	0	0	0	0	0	0	0	0	0	0	0	0	0	0	0	0	0	0	0	0	0	0	0	0	0	0	0	0	0	0	0	0	0	0	0	0	0	0	0	0	0	0	0	0	0	0	0	0	0	0	0	0	0	0	0	0	0	0	0	0	0	0	0	0	0	0	0	0	0	0	0	0	0	0	0	0	0	0	0	0	0	0	0	0	0	0	0	0	0
ENSG00000176746	X;X	26192440;26193786	26192527;26195646	+;+	1949	0	0	0	0	0	0	0	0	0	0	0	0	0	0	0	0	0	0	0	0	0	0	0	0	0	0	0	0	0	0	0	0	0	0	0	0	0	0	0	0	0	0	0	0	0	0	0	0	0	0	0	0	0	0	0	0	0	0	0	0	0	0	0	0	0	0	0	0	0	0	0	0	0	0	0	0	0	0	0	0	0	0	0	0	0	0	0	0	0	0	0	0	0	0	0	0	0	0	0	0	0	0	0	0	0	0	0	0	0	0	0	0	0	0	0	0	0	0	0	0	0	0	0	0	0	0	0	0	0	0	0
ENSG00000232644	X	26200042	26200647	+	606	0	0	0	0	0	0	0	0	0	0	0	0	0	0	0	0	0	0	0	0	0	0	0	0	0	0	0	0	0	0	0	0	0	0	0	0	0	0	0	0	0	0	0	0	0	0	0	0	0	0	0	0	0	0	0	0	0	0	0	0	0	0	0	0	0	0	0	0	0	0	0	0	0	0	0	0	0	0	0	0	0	0	0	0	0	0	0	0	0	0	0	0	0	0	0	0	0	0	0	0	0	0	0	0	0	0	0	0	0	0	0	0	0	0	0	0	0	0	0	0	0	0	0	0	0	0	0	0	0	0	0
ENSG00000188408	X;X	26216169;26217085	26216198;26218270	+;+	1216	0	0	0	0	0	0	0	0	0	0	0	0	0	0	0	0	0	0	1	0	0	0	0	0	0	0	0	0	0	0	0	0	0	0	0	0	0	0	0	0	0	0	0	1	0	0	0	0	1	0	0	0	0	0	0	0	0	0	0	0	0	0	0	1	0	0	0	0	0	0	0	0	0	0	0	0	0	0	0	0	0	0	0	0	0	0	0	0	0	0	0	0	0	0	0	0	0	0	0	0	0	0	0	0	0	0	0	0	0	0	0	0	0	0	0	0	0	0	0	0	0	0	0	0	0	0	0	0	0	0	0
ENSG00000237171	X	26223903	26224658	+	756	0	0	0	0	0	0	0	0	0	0	0	0	0	0	0	0	0	0	0	0	0	0	0	0	0	0	0	0	0	0	0	0	0	0	0	0	0	0	0	0	0	0	0	0	0	0	0	0	0	0	0	0	0	0	0	0	0	0	0	0	0	0	0	0	0	0	0	0	0	0	0	0	0	0	0	0	0	0	0	0	0	0	0	0	0	0	0	0	0	0	0	0	0	0	0	0	0	0	0	0	0	0	0	0	0	0	0	0	0	0	0	0	0	0	0	0	0	0	0	0	0	0	0	0	0	0	0	0	0	0	0
ENSG00000228464	X;X	26345236;26345898	26345540;26346242	+;+	650	0	0	0	0	0	0	0	0	0	0	0	0	0	0	0	0	0	0	0	0	0	0	0	0	0	0	0	0	0	0	0	0	0	0	0	0	0	0	0	0	0	0	0	0	0	0	0	0	0	0	0	0	0	0	0	0	0	0	0	0	0	0	0	0	0	0	0	0	0	0	0	0	0	0	0	0	0	0	0	0	0	0	0	0	0	0	0	0	0	0	0	0	0	0	0	0	0	0	0	0	0	0	0	0	0	0	0	0	0	0	0	0	0	0	0	0	0	0	0	0	0	0	0	0	0	0	0	0	0	0	0
ENSG00000231388	X;X	26496936;26504259	26497214;26505603	+;+	1624	0	0	0	0	0	0	0	0	0	0	0	0	0	0	0	0	0	0	0	0	0	0	0	0	0	0	0	0	0	0	0	0	0	0	0	0	0	0	0	0	0	0	0	0	0	0	0	0	0	0	0	0	0	0	0	0	0	0	0	0	0	0	0	0	0	0	0	0	0	0	0	0	0	0	0	0	0	0	0	0	0	0	0	0	0	0	0	0	0	0	0	0	0	0	0	0	0	0	0	0	0	0	0	0	0	0	0	0	0	0	0	0	0	0	0	0	0	0	0	0	0	0	0	0	0	0	0	0	0	0	0
ENSG00000230265	X	26557675	26558330	+	656	0	0	0	0	0	0	0	0	0	0	0	0	0	0	0	0	0	0	0	0	0	0	0	0	0	0	0	0	0	0	0	0	0	0	0	0	0	0	0	0	0	0	0	0	0	0	0	0	0	0	0	0	0	0	0	0	0	0	0	0	0	0	0	0	0	0	0	0	0	0	0	0	0	0	0	0	0	0	0	0	0	0	0	0	0	0	0	0	0	0	0	0	0	0	0	0	0	0	0	0	0	0	0	0	0	0	0	0	0	0	0	0	0	0	0	0	0	0	0	0	0	0	0	0	0	0	0	0	0	0	0
ENSG00000259849	X	26558337	26561052	+	2716	0	0	0	0	0	0	0	0	0	0	0	0	0	0	0	0	0	0	0	0	0	0	0	0	0	0	0	0	0	0	0	0	0	0	0	0	0	0	0	0	0	0	0	0	0	0	0	0	0	0	0	0	0	0	0	0	0	0	0	0	0	0	0	0	0	0	0	0	0	0	0	0	0	0	0	0	0	0	0	0	0	0	0	0	0	0	0	0	0	0	0	0	0	0	0	0	0	0	0	0	0	0	0	0	0	0	0	0	0	0	0	0	0	0	0	0	0	0	0	0	0	0	0	0	0	0	0	0	0	0	0
ENSG00000236160	X	26657291	26657507	-	217	0	0	0	0	0	0	0	0	0	0	0	0	0	0	0	0	0	0	0	0	0	0	0	0	0	0	0	0	0	0	0	0	0	0	0	0	0	0	0	0	0	0	0	0	0	0	0	0	0	0	0	0	0	0	0	0	0	0	0	0	0	0	0	0	0	0	0	0	0	0	0	0	0	0	0	0	0	0	0	0	0	0	0	0	0	0	0	0	0	0	0	0	0	0	0	0	0	0	0	0	0	0	0	0	0	0	0	0	0	0	0	0	0	0	0	0	0	0	0	0	0	0	0	0	0	0	0	0	0	0	0
ENSG00000216938	X;X	26686026;26687363	26686190;26687955	+;+	758	0	0	0	0	0	0	0	1	0	0	0	0	0	0	0	0	0	0	0	0	0	0	0	0	0	0	0	0	0	0	0	0	0	0	0	1	0	0	0	0	1	0	0	0	0	0	0	0	0	0	0	0	0	0	0	0	0	0	0	0	0	0	0	0	0	0	0	1	0	1	0	0	0	0	0	0	0	0	0	0	0	0	0	0	0	0	0	0	0	0	0	0	0	0	0	0	0	0	0	0	0	0	0	0	0	0	0	0	0	0	0	0	0	0	0	0	0	1	1	0	0	0	0	0	0	0	0	0	0	0	0
ENSG00000236683	X	26748029	26749090	+	1062	2	1	2	2	1	3	0	0	1	3	2	1	5	1	1	1	0	2	0	4	0	3	1	3	0	0	0	3	0	0	0	0	0	1	1	2	1	2	2	0	1	2	1	2	0	0	1	0	2	1	6	1	1	0	5	1	3	4	0	2	1	4	0	1	1	3	1	1	1	1	1	1	4	2	2	1	1	5	2	4	0	1	0	2	4	0	2	0	0	0	1	1	1	2	1	1	3	1	2	1	8	1	3	1	3	1	3	1	1	5	1	4	4	1	2	1	3	5	1	0	0	4	3	2	4	2	1	6	2	2	3
ENSG00000252491	X	26790142	26790286	+	145	0	0	0	0	0	0	0	0	0	0	0	0	0	0	0	0	0	0	0	0	0	0	0	0	0	0	0	0	0	0	0	0	0	0	0	0	0	0	0	0	0	0	0	0	0	0	0	0	0	0	0	0	0	0	0	0	0	0	0	0	0	0	0	0	0	0	0	0	0	0	0	0	0	0	0	0	0	0	0	0	0	0	0	0	0	0	0	0	0	0	0	0	0	0	0	0	0	0	0	0	0	0	0	0	0	0	0	0	0	0	0	0	0	0	0	0	0	0	0	0	0	0	0	0	0	0	0	0	0	0	0
ENSG00000242021	X;X;X;X;X;X;X;X	27042907;27128805;27158905;27158905;27162421;27169036;27169867;27176241	27043120;27128883;27159096;27158993;27162576;27169140;27169949;27176298	-;-;-;-;-;-;-;-	887	0	2	0	3	0	0	1	0	0	0	3	0	3	0	1	0	0	1	5	1	3	0	3	0	4	1	4	1	3	1	2	1	1	0	0	1	0	1	4	1	5	1	4	0	3	0	0	0	2	0	1	0	0	0	1	0	1	0	1	1	1	2	3	2	2	0	3	0	1	0	1	0	3	6	7	1	0	0	1	0	2	2	2	0	3	1	2	0	1	0	0	1	5	2	2	2	1	0	1	0	4	2	0	2	5	3	2	4	1	0	4	0	0	0	1	1	1	4	0	1	0	2	0	0	1	2	1	6	1	3	1
ENSG00000228933	X;X;X;X;X;X;X;X;X;X;X	27174920;27186540;27265748;27336410;27350024;27393542;27394980;27398751;27398751;27398937;27398937	27176384;27186657;27265811;27336493;27350823;27393632;27395029;27398837;27398837;27398997;27398989	-;-;-;-;-;-;-;-;-;-;-	2820	2	0	1	0	0	0	1	1	0	0	0	0	0	0	0	0	0	2	2	0	0	1	3	1	3	2	1	2	0	0	0	0	0	0	0	0	1	0	0	0	2	0	1	0	0	0	0	0	0	0	0	2	0	0	0	0	1	0	0	0	0	2	1	1	5	0	2	3	0	0	1	1	0	0	0	0	1	0	0	0	0	1	0	0	0	1	2	0	1	1	0	1	4	1	0	1	0	1	1	0	0	3	0	1	8	2	1	2	3	1	3	0	0	0	0	0	0	0	3	1	1	2	0	0	2	2	0	2	0	0	0
ENSG00000233807	X	27218131	27218678	-	548	0	0	0	0	0	0	0	0	0	0	0	0	0	0	0	0	0	0	0	0	0	0	0	0	0	0	0	0	0	0	0	0	0	0	0	0	0	0	0	0	0	0	0	0	0	0	0	0	0	0	0	0	0	0	0	0	0	0	0	0	0	0	0	0	0	0	0	0	0	0	0	0	0	0	0	0	0	0	0	0	0	0	0	0	0	0	0	0	0	0	0	0	0	0	0	0	0	0	0	0	0	0	0	0	0	0	0	0	0	0	0	0	0	0	0	0	0	0	0	0	0	0	0	0	0	0	0	0	0	0	0
ENSG00000252486	X	27252119	27252235	-	117	0	0	0	0	0	0	0	0	0	0	0	0	0	0	0	0	0	0	0	0	0	0	0	0	0	0	0	0	0	0	0	0	0	0	0	0	0	0	0	0	0	0	0	0	0	0	0	0	0	0	0	0	0	0	0	0	0	0	0	0	0	0	0	0	0	0	0	0	0	0	0	0	0	0	0	0	0	0	0	0	0	0	0	0	0	0	0	0	0	0	0	0	0	0	0	0	0	0	0	0	0	0	0	0	0	0	0	0	0	0	0	0	0	0	0	0	0	0	0	0	0	0	0	0	0	0	0	0	0	0	0
ENSG00000235642	X	27427777	27428231	-	455	0	0	0	0	0	0	0	0	0	0	0	0	0	0	0	0	0	0	0	0	0	0	0	0	0	0	0	0	0	0	0	0	0	0	0	0	0	0	0	0	0	0	0	0	0	0	0	0	0	0	0	0	0	0	0	0	0	0	0	0	0	0	0	0	0	0	0	0	0	0	0	0	0	0	0	0	0	0	0	0	0	0	0	0	0	0	0	0	0	0	0	0	0	0	0	0	0	0	0	0	0	0	0	0	0	0	0	0	0	0	0	0	0	0	0	0	0	0	0	0	0	0	0	0	0	0	0	0	0	0	0
ENSG00000224960	X	27460211	27463341	-	3131	0	0	0	0	0	0	0	0	0	0	0	0	0	0	0	0	0	0	0	0	0	0	0	0	0	0	0	0	0	0	0	0	0	0	0	0	0	0	0	0	0	0	0	0	0	0	0	0	0	0	0	0	0	0	0	0	0	0	0	0	0	0	0	0	0	0	0	0	0	0	0	0	0	0	0	0	0	0	0	0	0	0	0	0	0	0	0	0	0	0	0	0	0	0	0	0	0	0	0	0	0	0	0	0	0	0	0	0	0	0	0	0	0	0	0	0	0	0	0	0	0	0	0	0	0	0	0	0	0	0	0
ENSG00000223391	X	27517771	27517881	-	111	2	4	1	0	2	3	2	4	2	1	1	0	5	0	0	5	2	0	0	2	0	1	1	5	2	3	3	3	3	1	1	4	1	2	3	2	2	1	1	4	4	3	3	1	0	1	3	7	2	2	2	2	5	1	3	3	5	3	0	0	3	2	0	7	4	2	0	3	1	3	3	0	4	4	3	2	2	2	3	3	11	0	5	2	3	2	2	4	5	10	3	4	0	8	8	5	1	9	4	4	2	1	2	7	6	6	1	6	8	9	5	6	5	1	3	2	4	5	4	5	5	1	2	6	9	6	3	8	6	5	4
ENSG00000238247	X;X	27517884;27518791	27518459;27519759	+;+	1545	10	8	6	2	4	7	14	8	7	5	8	8	1	7	1	5	11	6	8	8	9	13	7	12	6	3	5	5	11	5	9	7	10	3	8	3	8	6	10	12	7	8	4	5	4	5	5	8	9	9	7	5	10	2	6	9	10	8	7	12	9	11	10	9	5	9	6	11	8	5	8	4	8	8	9	9	12	5	12	2	15	9	8	9	6	4	11	7	7	5	18	10	5	11	16	18	13	4	20	10	12	16	10	10	14	15	3	12	5	18	10	12	21	29	13	7	7	10	16	12	9	11	6	16	18	5	10	19	15	11	10
ENSG00000189186	X;X;X;X;X;X;X;X;X;X;X;X;X;X;X;X;X;X;X;X;X;X;X;X;X;X;X	27590382;27590382;27590383;27590400;27590413;27627352;27631879;27631879;27631879;27631879;27631879;27676946;27676946;27677836;27677836;27677836;27677836;27712558;27712558;27712558;27716088;27716088;27716088;27746809;27746838;27746838;27746838	27590440;27590440;27590440;27590440;27590440;27627458;27632000;27633795;27632000;27632000;27632000;27677045;27677045;27677912;27677912;27677912;27677912;27712649;27712649;27712636;27716171;27716171;27716171;27748821;27746983;27746883;27748791	+;+;+;+;+;+;+;+;+;+;+;+;+;+;+;+;+;+;+;+;+;+;+;+;+;+;+	4449	1	2	4	3	1	1	4	3	0	1	1	0	9	3	6	5	8	0	6	4	5	4	1	2	3	2	6	3	4	3	2	1	2	1	2	1	6	1	4	4	12	4	4	5	7	3	1	4	2	0	2	3	1	0	3	0	4	0	0	0	16	3	1	6	17	2	0	5	2	4	7	2	5	6	0	4	7	1	5	2	4	0	6	5	3	5	15	2	4	0	0	5	5	0	1	1	0	0	2	0	2	5	1	9	3	3	1	10	10	3	0	2	3	4	2	0	0	3	1	6	0	3	1	10	2	15	0	13	3	16	8
ENSG00000177689	X;X;X;X	27807990;27817554;27821258;27821258	27808036;27817702;27822646;27823014	+;+;+;+	1953	0	0	0	0	0	0	0	0	0	0	0	0	0	0	0	0	0	0	0	0	0	0	0	2	0	0	0	0	0	0	0	0	0	0	0	0	0	0	0	0	0	0	0	0	0	0	0	0	0	0	0	0	0	0	0	0	0	0	0	0	0	0	0	0	0	0	0	0	0	0	0	0	0	0	0	0	0	0	0	0	0	0	0	0	0	0	0	0	0	0	0	0	0	0	0	0	0	0	0	0	0	0	0	0	0	0	0	0	0	0	0	3	0	0	0	0	0	0	0	0	0	0	0	0	0	0	0	0	0	0	0
ENSG00000229731	X	27811885	27812902	+	1018	0	0	0	0	0	0	0	0	0	0	0	0	0	0	0	0	0	0	0	0	0	0	0	0	0	0	0	0	0	0	0	0	0	0	0	0	0	0	0	0	0	0	0	0	0	0	0	0	0	0	0	0	0	0	0	0	0	0	0	0	0	0	0	0	0	0	0	0	0	0	0	0	0	0	0	0	0	0	0	0	0	0	0	0	0	0	0	0	0	0	0	0	0	0	0	0	0	0	0	0	0	0	0	0	0	0	0	0	0	0	0	0	0	0	0	0	0	0	0	0	0	0	0	0	0	0	0	0	0	0	0
ENSG00000226199	X	27832175	27833204	+	1030	0	0	0	0	0	0	0	0	0	0	0	0	0	0	0	0	0	0	0	0	0	0	0	0	0	0	0	0	0	0	0	0	0	0	0	0	0	0	0	0	0	0	0	0	0	0	0	0	0	0	0	0	0	0	0	0	0	0	0	0	0	0	0	0	0	0	0	0	0	0	0	0	0	0	0	0	0	0	0	0	0	0	0	0	0	0	0	0	0	0	0	0	0	0	0	0	0	0	0	0	0	0	0	0	0	0	0	0	0	0	0	0	0	0	0	0	0	0	0	0	0	0	0	0	0	0	0	0	0	0	0
ENSG00000232834	X	27847588	27847939	-	352	0	0	0	0	0	0	0	0	0	0	0	0	0	0	0	0	0	0	0	0	0	0	0	0	0	0	0	0	0	0	0	0	0	0	0	0	0	0	0	0	0	0	0	0	0	0	0	0	0	0	0	0	0	0	0	0	0	0	0	0	0	0	0	0	0	0	0	0	0	0	0	0	0	0	0	0	0	0	0	0	0	0	0	0	0	0	0	0	0	0	0	0	0	0	0	0	0	0	0	0	0	0	0	0	0	0	0	0	0	0	0	0	0	0	0	0	0	0	0	0	0	0	0	0	0	0	0	0	0	0	0
ENSG00000228345	X	27854323	27855353	+	1031	0	0	0	0	0	0	0	0	0	0	0	0	0	0	0	0	0	0	0	0	0	0	0	0	0	0	0	0	0	0	0	0	0	0	0	0	0	0	0	0	0	0	0	0	0	0	0	0	0	0	0	0	0	0	0	0	0	0	0	0	0	0	0	0	0	0	0	0	0	0	0	0	0	0	0	0	0	0	0	0	0	0	0	0	0	0	0	0	0	0	0	0	0	0	0	0	0	0	0	0	0	0	0	0	0	0	0	0	0	0	0	0	0	0	0	0	0	0	0	0	0	0	0	0	0	0	0	0	0	0	0
ENSG00000233243	X	27863893	27864349	+	457	0	0	0	0	0	0	0	0	0	0	0	0	0	0	0	0	0	0	0	0	0	0	0	0	0	0	0	0	0	0	0	0	0	0	0	0	0	0	0	0	0	0	0	0	0	0	0	0	0	0	0	0	0	0	0	0	0	0	0	0	0	0	1	0	0	0	0	0	0	0	0	0	0	0	0	0	0	0	0	0	0	0	0	0	0	0	0	0	0	0	0	0	0	0	0	0	0	0	0	0	0	0	0	0	0	0	0	1	0	0	0	0	0	0	0	0	0	0	0	0	0	0	0	0	0	0	0	0	0	0	0
ENSG00000224589	X	27893348	27894059	-	712	0	0	0	0	0	0	0	0	0	0	0	0	0	0	0	0	0	0	0	0	0	0	0	0	0	0	0	0	0	0	0	0	0	0	0	0	0	0	0	0	0	0	0	0	0	0	0	0	0	0	0	0	0	0	0	0	0	0	0	0	0	0	0	0	0	0	0	0	0	0	0	0	0	0	0	0	0	0	0	0	0	0	0	0	0	0	0	0	0	0	0	0	0	0	0	0	0	0	0	0	0	0	0	0	0	0	0	0	0	0	0	0	0	0	0	0	0	0	0	0	0	0	0	0	0	0	0	0	0	0	0
ENSG00000226372	X	27977993	27981449	-	3457	0	0	0	0	0	0	0	0	0	0	0	0	0	0	0	0	0	0	0	0	0	0	0	0	0	0	0	0	0	0	0	0	0	0	0	0	0	0	0	0	0	0	0	0	0	0	0	0	0	0	0	0	0	0	0	0	0	0	0	0	0	0	0	0	0	0	0	0	0	0	0	0	0	0	0	0	0	0	0	0	0	0	0	0	0	0	0	0	0	0	0	0	0	0	0	0	0	0	0	0	0	0	0	0	0	0	0	0	0	0	0	0	0	0	0	0	0	0	0	0	0	0	0	0	0	0	0	0	0	0	0
ENSG00000277569	X	28495555	28495663	-	109	0	0	0	0	0	0	0	0	0	0	0	0	0	0	0	0	0	0	0	0	0	0	0	0	0	0	0	0	0	0	0	0	0	0	0	0	0	0	0	0	0	0	0	0	0	0	0	0	0	0	0	0	0	0	0	0	0	0	0	0	0	0	0	0	0	0	0	0	0	0	0	0	0	0	0	0	0	0	0	0	0	0	0	0	0	0	0	0	0	0	0	0	0	0	0	0	0	0	0	0	0	0	0	0	0	0	0	0	0	0	0	0	0	0	0	0	0	0	0	0	0	0	0	0	0	0	0	0	0	0	0
ENSG00000223742	X;X;X	28571532;28576305;28586308	28572081;28576422;28586395	-;-;-	756	0	0	0	0	0	0	0	0	0	0	0	0	0	0	0	0	0	0	0	0	0	0	0	0	0	0	0	0	0	0	0	0	0	0	0	0	0	1	0	0	0	0	0	0	0	0	0	1	0	0	0	0	0	0	0	0	1	0	0	0	0	0	0	0	0	0	0	0	0	0	0	0	1	2	0	0	1	0	1	0	1	0	0	0	0	0	0	0	0	0	0	0	0	0	0	0	0	0	0	0	0	0	0	0	0	1	0	0	0	1	0	0	0	1	0	3	1	0	0	0	0	0	3	0	0	0	0	0	0	0	0
ENSG00000169306	X;X;X;X;X;X;X;X;X;X;X;X;X;X;X;X	28587399;28789320;29282938;29396258;29399155;29668430;29917463;29917464;29919949;29919949;29941651;29941651;29954522;29954522;29955102;29955102	28588047;28789425;29283217;29396444;29399308;29668504;29917596;29917596;29920094;29920094;29941794;29941794;29954692;29954692;29955820;29956723	+;+;+;+;+;+;+;+;+;+;+;+;+;+;+;+	3668	3	3	3	2	2	0	0	1	0	2	1	0	0	1	3	0	1	1	5	4	7	5	1	5	1	2	2	2	0	1	0	0	4	0	2	0	5	2	2	1	9	10	4	6	5	7	4	3	6	6	1	1	0	1	6	0	3	3	6	3	12	1	14	7	19	4	2	2	3	4	7	0	3	1	1	0	3	1	0	2	4	0	18	1	12	2	14	11	0	0	0	2	2	1	0	2	3	0	1	0	0	5	0	6	0	10	1	7	6	12	4	3	2	2	1	2	0	1	2	2	0	8	1	10	0	5	0	4	7	16	9
ENSG00000226436	X	28659065	28659469	-	405	1	3	1	1	3	4	2	0	3	1	2	1	3	0	4	0	3	0	4	1	1	2	7	4	4	1	3	0	1	1	1	1	4	1	1	3	0	0	1	3	4	3	4	3	4	1	2	3	5	3	2	2	3	0	4	2	0	1	4	3	3	4	4	2	3	4	3	2	1	1	1	2	1	1	5	3	4	1	4	2	5	4	2	4	4	2	4	5	3	2	11	0	2	3	3	6	3	3	1	1	2	2	1	9	5	3	3	3	2	5	6	2	5	8	2	2	3	0	3	6	2	0	3	3	4	4	5	8	3	3	8
ENSG00000201666	X	28924069	28924138	+	70	0	0	0	0	0	0	0	0	0	0	0	0	0	0	0	0	0	0	0	0	0	0	0	0	0	0	0	0	0	0	0	0	0	0	0	0	0	0	0	0	0	0	0	0	0	0	0	0	0	0	0	0	0	0	0	0	0	0	0	0	0	0	0	0	0	0	0	0	0	0	0	0	0	0	0	0	0	0	0	0	0	0	0	0	0	0	0	0	0	0	0	0	0	0	0	0	0	0	0	0	0	0	0	0	0	0	0	0	0	0	0	0	0	0	0	0	0	0	0	0	0	0	0	0	0	0	0	0	0	0	0
ENSG00000237994	X;X	28942050;28942200	28942145;28942568	+;+	465	0	0	0	0	0	0	0	0	0	0	0	0	0	0	0	0	0	0	0	0	0	0	0	0	0	0	0	0	0	0	0	0	0	0	0	0	0	0	0	0	0	0	0	0	0	0	0	0	0	0	0	0	0	0	0	0	0	0	0	0	0	0	0	0	0	0	0	0	0	0	0	0	0	0	0	0	0	0	0	0	0	0	0	0	0	0	0	0	0	0	0	0	0	0	0	0	0	0	0	0	0	0	0	0	0	0	0	0	0	0	0	0	0	0	0	0	0	0	0	0	0	0	0	0	0	0	0	0	0	0	0
ENSG00000201356	X	28982852	28982970	-	119	0	0	0	0	0	0	0	0	0	0	0	0	0	0	0	0	0	0	0	0	0	0	0	0	0	0	0	0	0	0	0	0	0	0	0	0	0	0	0	0	0	0	0	0	0	0	0	0	0	0	0	0	0	0	0	0	0	0	0	0	0	0	0	0	0	0	0	0	0	0	0	0	0	0	0	0	0	0	0	0	0	0	0	0	0	0	0	0	0	0	0	0	0	0	0	0	0	0	0	0	0	0	0	0	0	0	0	0	0	0	0	0	0	0	0	0	0	0	0	0	0	0	0	0	0	0	0	0	0	0	0
ENSG00000227393	X	29369001	29369845	-	845	0	0	0	0	0	0	0	0	0	0	0	0	0	0	0	0	0	0	0	0	0	0	0	0	0	0	0	0	0	0	0	0	0	0	0	0	0	0	0	0	0	0	0	0	0	0	0	0	0	0	0	0	0	0	0	0	0	0	0	0	0	0	0	0	0	0	0	0	0	0	0	0	0	0	0	0	0	0	0	0	0	0	0	0	0	0	0	0	0	0	0	0	0	0	0	0	0	0	0	0	0	0	0	0	0	0	0	0	0	0	0	0	0	0	0	0	0	0	0	0	0	0	0	0	0	0	0	0	0	0	0
ENSG00000264090	X	29574278	29574358	+	81	0	0	0	0	0	0	0	0	0	0	0	0	0	0	0	0	0	0	0	0	0	0	0	0	0	0	0	0	0	0	0	0	0	0	0	0	0	0	0	0	0	0	0	0	0	0	0	0	0	0	0	0	0	0	0	0	0	0	0	0	0	0	0	0	0	0	0	0	0	0	0	0	0	0	0	0	0	0	0	0	0	0	0	0	0	0	0	0	0	0	0	0	0	0	0	0	0	0	0	0	0	0	0	0	0	0	0	0	0	0	0	0	0	0	0	0	0	0	0	0	0	0	0	0	0	0	0	0	0	0	0
ENSG00000227592	X	30017160	30017881	-	722	0	0	0	0	0	0	0	0	0	0	0	0	0	0	0	0	0	0	0	0	0	0	0	0	0	0	0	0	0	0	0	0	0	0	0	0	0	0	0	0	0	0	0	0	0	0	0	0	0	0	0	0	0	0	0	0	0	0	0	0	0	0	0	0	0	0	0	0	0	0	0	0	0	0	0	0	0	0	0	0	0	0	0	0	0	0	0	0	0	0	0	0	0	0	0	0	0	0	0	0	0	0	0	0	0	0	0	0	0	0	0	0	0	0	0	0	0	0	0	0	0	0	0	0	0	0	0	0	0	0	0
ENSG00000270794	X	30209423	30210209	+	787	0	0	0	0	0	0	0	0	0	0	0	0	0	0	0	0	0	0	0	0	0	0	0	0	0	0	0	0	0	0	0	0	0	0	0	0	0	0	0	0	0	0	0	0	0	0	0	0	0	0	0	0	0	0	0	0	0	0	0	0	0	0	0	0	0	0	0	0	0	0	0	0	0	0	0	0	0	0	0	0	0	0	0	0	0	0	0	0	0	0	0	0	0	0	0	0	0	0	0	0	0	0	0	0	0	0	0	0	0	0	0	0	0	0	0	0	0	0	0	0	0	0	0	0	0	0	0	0	0	0	0
ENSG00000099399	X;X	30215563;30218576	30215655;30220089	+;+	1607	0	0	0	0	0	0	0	0	0	0	0	0	0	0	0	0	0	0	0	0	0	0	0	0	0	0	0	0	0	0	0	0	0	0	0	0	0	0	0	0	0	0	0	0	0	0	0	0	0	0	0	0	0	0	0	0	0	0	0	0	0	0	0	0	0	0	0	0	0	0	0	0	0	0	0	0	0	0	0	0	0	0	0	0	0	0	0	0	0	0	0	0	0	0	0	0	0	0	0	0	0	0	0	0	0	0	0	0	0	0	0	0	0	0	0	0	0	0	0	0	0	0	0	0	0	0	0	0	0	0	0
ENSG00000198798	X;X;X;X;X;X	30230436;30231517;30232827;30233262;30235864;30235894	30230817;30231618;30232916;30233363;30237492;30237022	+;+;+;+;+;+	2305	0	0	0	0	0	0	0	0	0	0	0	0	0	0	0	0	0	0	0	0	0	0	0	0	0	0	0	0	0	0	0	0	0	0	0	0	0	0	0	0	0	0	0	0	0	0	0	0	0	0	0	0	0	0	0	0	0	0	0	0	0	0	0	0	0	0	0	0	0	0	0	0	0	0	0	0	0	0	0	0	0	0	0	0	0	0	0	0	0	0	0	0	0	0	0	0	0	0	0	0	0	0	0	0	0	0	0	0	0	0	0	0	0	0	0	0	0	0	0	0	0	0	0	0	0	0	0	0	0	0	0
ENSG00000120289	X	30242052	30244193	+	2142	0	0	0	0	0	0	0	0	0	0	0	0	0	0	0	0	0	0	0	0	0	0	0	0	0	0	0	0	0	0	0	0	0	0	0	0	0	0	0	0	0	0	0	0	0	0	0	0	0	0	0	0	0	0	0	0	0	0	0	0	0	0	0	0	0	0	0	0	0	0	0	0	0	0	0	0	0	0	0	0	0	0	0	0	0	0	0	0	0	0	0	0	0	0	0	0	0	0	0	0	0	0	0	0	0	0	0	0	0	0	0	0	0	0	0	0	0	0	0	0	0	0	0	0	0	0	0	0	0	0	0
ENSG00000214107	X;X;X;X;X;X;X;X;X	30243730;30243731;30246289;30246289;30247154;30247390;30250434;30250434;30250434	30243802;30243802;30246393;30246393;30247256;30247472;30252038;30252038;30252040	+;+;+;+;+;+;+;+;+	1971	0	0	0	0	0	0	0	0	0	0	0	0	0	0	0	0	0	0	0	0	0	0	0	0	0	0	0	0	0	0	0	0	0	0	0	0	0	0	0	0	0	0	0	0	0	0	0	0	0	0	0	0	0	0	0	0	0	0	0	0	0	0	0	0	0	0	0	0	0	0	0	0	0	0	0	0	0	0	0	0	0	0	0	0	0	0	0	0	0	0	0	0	0	0	0	0	0	0	0	0	0	0	0	0	0	0	0	0	0	0	0	0	0	0	0	0	0	0	0	0	0	0	0	0	0	0	0	0	0	0	0
ENSG00000276940	X	30290047	30290351	-	305	0	0	0	0	0	0	0	0	0	0	0	0	0	0	0	0	0	0	0	0	0	0	0	0	0	0	0	0	0	0	0	0	0	0	0	0	0	0	0	0	0	0	0	0	0	0	0	0	0	0	0	0	0	0	0	0	0	0	0	0	0	0	0	0	0	0	0	0	0	0	0	0	0	0	0	0	0	0	0	0	0	0	0	0	0	0	0	0	0	0	0	0	0	0	0	0	0	0	0	0	0	0	0	0	0	0	0	0	0	0	0	0	0	0	0	0	0	0	0	0	0	0	0	0	0	0	0	0	0	0	0
ENSG00000169297	X;X;X;X	30304206;30305674;30308196;30308196	30304823;30305855;30308488;30309598	-;-;-;-	2203	0	0	0	0	0	0	0	0	0	0	0	0	0	0	0	0	0	0	0	0	0	0	0	0	0	0	0	0	0	0	0	0	0	0	0	0	0	0	0	0	0	0	0	0	0	0	0	0	0	0	0	0	0	0	0	0	0	0	0	0	0	0	0	0	0	0	0	0	0	0	0	0	0	0	0	0	0	0	0	0	0	0	0	0	0	0	0	0	0	0	0	0	0	0	0	0	0	0	0	0	0	0	0	0	0	0	0	0	0	0	0	0	0	0	0	0	0	0	0	0	0	0	0	0	0	0	0	0	0	0	0
ENSG00000120280	X;X;X	30558824;30576752;30577638	30560356;30576866;30577844	-;-;-	1855	2	0	2	2	1	1	6	0	4	3	1	2	7	3	0	0	3	1	5	3	5	1	3	2	0	2	1	0	3	1	2	1	2	2	0	3	7	4	2	4	6	4	2	0	2	0	1	0	1	0	0	0	0	0	0	0	1	0	1	0	2	0	0	1	0	0	2	3	1	0	1	0	3	2	2	0	0	0	3	3	4	1	1	3	0	2	2	3	1	11	0	1	1	1	7	6	6	5	6	4	3	11	4	3	6	1	3	5	5	5	0	0	3	7	0	1	3	0	2	3	0	0	0	1	0	3	2	3	0	2	4
ENSG00000178556	X	30617454	30617693	+	240	0	0	0	0	0	0	0	0	0	0	0	0	0	0	0	0	0	0	0	0	0	0	0	0	0	0	0	0	0	0	0	0	1	0	2	0	0	0	0	0	0	0	0	0	0	0	0	0	0	0	0	0	0	0	0	0	0	0	0	0	0	0	0	0	1	0	0	0	0	0	0	0	0	0	0	0	0	0	1	0	0	0	2	0	0	0	0	0	0	0	0	0	0	0	0	0	0	0	0	0	0	0	0	2	1	0	1	0	1	0	0	0	0	0	0	1	0	1	0	0	0	0	0	1	0	1	0	0	0	1	0
ENSG00000232368	X	30630298	30630825	+	528	131	101	122	87	105	118	121	85	93	91	83	112	142	74	85	59	136	56	119	97	103	111	108	141	98	107	123	143	97	66	108	53	86	111	95	71	131	79	110	145	186	128	100	116	94	95	75	111	126	105	122	104	125	40	116	101	102	83	103	84	157	116	117	147	154	95	104	114	115	101	109	129	173	108	114	109	146	124	136	81	210	78	137	131	127	55	219	115	128	139	161	131	96	158	206	121	144	136	168	182	160	155	149	180	146	168	64	238	122	128	122	112	137	172	166	95	99	104	140	119	106	123	75	151	112	120	124	205	95	186	140
ENSG00000198814	X;X;X;X;X;X;X;X;X;X;X;X;X;X;X;X;X;X;X;X;X;X;X;X;X;X;X;X;X;X;X;X;X;X;X;X;X;X;X;X;X;X;X;X;X;X;X;X;X;X;X;X;X;X;X;X;X;X;X;X;X;X;X;X;X;X;X;X;X;X;X;X;X;X;X;X;X;X;X;X;X;X;X;X;X;X;X;X;X;X;X;X;X;X;X;X;X;X;X;X;X;X;X;X;X;X;X;X;X;X;X;X;X;X;X;X;X;X;X;X;X;X;X;X;X;X;X;X;X;X;X;X;X;X;X;X;X;X	30653359;30653359;30653359;30653478;30653489;30653496;30653500;30653507;30653538;30665511;30665511;30665511;30665511;30665511;30665511;30665511;30665511;30668012;30668012;30668012;30668012;30668012;30668012;30674302;30677375;30677375;30677375;30677375;30677375;30677375;30677375;30677375;30677375;30677994;30687523;30689472;30691123;30691123;30691123;30691123;30691123;30691123;30691123;30691123;30691123;30694400;30694400;30694400;30694400;30694400;30694400;30694400;30694400;30694400;30694400;30695083;30696042;30696042;30696042;30696042;30696042;30696042;30696042;30696042;30696042;30696042;30696617;30696617;30696617;30696617;30696617;30696617;30696617;30697732;30697732;30697732;30700414;30700414;30700414;30700414;30700414;30700414;30700838;30700838;30700838;30700838;30700838;30700838;30707556;30707556;30707556;30707556;30707556;30708054;30708054;30708054;30708054;30708054;30718538;30718538;30718538;30718538;30718538;30719419;30719419;30719419;30719419;30719419;30720011;30720011;30720011;30720011;30720011;30720618;30720621;30720621;30720621;30720621;30720621;30720852;30720852;30720852;30720852;30720852;30720852;30724101;30724101;30724101;30724101;30724101;30727466;30727466;30727466;30728732;30728732;30728732;30728732;30728732	30653615;30653615;30653615;30653615;30653615;30653615;30653615;30653615;30653615;30665584;30665584;30665584;30665584;30665584;30665584;30665584;30665584;30668118;30668118;30668118;30668118;30668118;30668118;30674466;30677452;30677452;30677452;30677452;30677452;30677452;30677452;30677452;30677452;30678114;30687616;30689628;30691199;30691199;30691199;30691199;30691199;30691199;30691199;30691199;30691199;30694537;30694537;30694537;30694537;30694537;30694537;30694537;30694537;30694537;30694537;30695132;30696103;30696151;30696062;30696086;30696151;30696151;30696151;30696151;30696151;30696151;30696683;30696662;30696683;30696683;30696683;30696683;30696683;30697749;30697749;30697749;30700449;30700449;30700449;30700449;30700449;30700449;30700885;30700905;30700905;30700905;30700905;30700905;30707598;30707598;30707598;30707598;30707598;30708134;30708134;30708134;30708134;30708134;30718616;30718616;30718616;30718616;30718616;30719515;30719515;30719515;30719515;30719515;30720095;30720095;30720095;30720095;30720095;30720741;30720741;30720741;30720741;30720741;30720741;30721191;30720995;30720995;30720995;30720995;30720995;30724181;30724181;30724181;30724181;30724181;30727552;30727552;30727552;30729249;30729170;30731456;30730608;30730608	+;+;+;+;+;+;+;+;+;+;+;+;+;+;+;+;+;+;+;+;+;+;+;+;+;+;+;+;+;+;+;+;+;+;+;+;+;+;+;+;+;+;+;+;+;+;+;+;+;+;+;+;+;+;+;+;+;+;+;+;+;+;+;+;+;+;+;+;+;+;+;+;+;+;+;+;+;+;+;+;+;+;+;+;+;+;+;+;+;+;+;+;+;+;+;+;+;+;+;+;+;+;+;+;+;+;+;+;+;+;+;+;+;+;+;+;+;+;+;+;+;+;+;+;+;+;+;+;+;+;+;+;+;+;+;+;+;+	5359	48	60	57	49	54	48	69	54	54	61	45	64	85	104	120	137	154	140	124	156	74	210	57	80	74	90	75	100	59	40	47	35	62	87	72	110	210	156	88	243	89	195	74	185	82	75	44	53	74	97	50	48	50	33	44	91	88	114	116	220	197	215	120	191	141	160	57	86	90	37	71	50	67	61	43	67	62	80	67	134	299	209	166	249	106	120	154	183	100	123	103	107	89	101	114	67	54	103	101	75	213	160	169	75	162	81	148	202	224	110	105	131	117	165	154	70	92	74	97	85	131	116	153	281	192	165	223	194	176	178	232
ENSG00000229331	X;X	30671635;30672030	30671894;30672166	+;+	397	0	0	0	0	0	0	0	0	0	0	0	0	0	0	0	0	0	0	0	0	0	0	0	0	0	0	0	0	0	0	0	0	0	1	0	0	0	0	0	0	0	0	0	0	0	0	0	0	0	0	0	0	0	0	0	0	0	0	0	0	0	1	0	0	0	0	0	0	0	0	0	0	0	0	0	0	0	0	0	0	0	0	0	0	0	0	0	0	0	0	0	0	0	0	0	0	0	0	0	0	0	0	0	0	0	0	0	0	0	0	0	0	0	0	0	0	0	0	0	0	0	0	0	0	0	0	0	0	0	0	0
ENSG00000241886	X;X	30698207;30721582	30698417;30721932	+;+	562	0	0	1	2	1	0	0	0	0	0	0	1	2	1	0	0	0	0	0	3	0	0	0	0	0	0	0	0	0	0	0	0	1	0	0	0	0	0	1	2	0	2	0	0	1	0	1	0	0	1	0	1	0	0	0	0	0	1	1	1	1	8	0	0	0	0	1	0	0	0	0	2	0	0	0	0	1	1	0	0	1	1	1	0	1	2	0	0	0	0	3	1	0	0	1	0	0	0	0	3	0	0	0	0	0	0	0	0	2	0	1	0	0	0	0	2	1	1	0	0	0	1	0	0	0	4	0	1	0	6	3
ENSG00000243055	X;X	30699998;30723711	30700184;30724174	-;-	651	2	0	1	0	3	0	0	0	0	0	0	0	0	0	0	1	0	0	1	0	0	1	0	3	5	3	1	1	0	0	1	0	0	1	1	3	1	2	0	3	1	3	0	0	0	4	1	2	5	1	1	0	0	2	0	0	1	1	3	1	0	0	1	0	0	3	1	0	0	1	0	0	0	0	0	2	1	0	0	0	0	0	2	0	1	0	1	5	0	0	0	0	0	1	0	0	1	0	6	4	1	1	1	0	2	2	0	0	3	1	2	3	2	1	0	1	1	0	0	1	1	0	1	0	0	1	1	1	6	1	3
ENSG00000277876	X;X	30821815;30822667	30822284;30823407	-;-	1211	0	0	0	0	0	0	0	0	0	0	0	0	0	0	0	0	0	0	0	0	0	0	0	0	0	0	0	0	0	0	0	0	0	0	0	0	0	0	0	0	0	0	0	0	0	0	0	0	0	0	0	0	0	0	0	0	0	0	0	0	0	0	0	0	0	0	0	0	0	0	0	0	0	0	0	0	0	0	0	0	0	0	0	0	0	0	0	0	0	0	0	0	0	0	0	0	0	0	0	0	0	0	0	0	0	0	0	0	0	0	0	0	0	0	0	0	0	0	0	0	0	0	0	0	0	0	0	0	0	0	0
ENSG00000157625	X;X;X;X;X;X;X;X;X;X;X;X;X;X;X;X;X;X;X;X;X;X;X;X;X;X;X;X;X;X;X;X;X;X;X;X;X;X;X;X;X;X;X;X;X;X;X;X	30827442;30827443;30830331;30834051;30834051;30834051;30834621;30842966;30842966;30842966;30842988;30845933;30846551;30846551;30846551;30846551;30852778;30852778;30852778;30852778;30852778;30854116;30854116;30854116;30854116;30855523;30859487;30859487;30859487;30859487;30859487;30867115;30867115;30867115;30867115;30867465;30867465;30867465;30867465;30871699;30871699;30871699;30871699;30889114;30899071;30899071;30975013;30975013	30831575;30831575;30831575;30834152;30834152;30834152;30836835;30846644;30843049;30843049;30843049;30846071;30846644;30846644;30846644;30846644;30852938;30852887;30852938;30852938;30852938;30855562;30855562;30855562;30855562;30855562;30859678;30859678;30859678;30859720;30859678;30867218;30867218;30867218;30867218;30867549;30867549;30867549;30867549;30871801;30871802;30871801;30871801;30889394;30899163;30899163;30975084;30975084	-;-;-;-;-;-;-;-;-;-;-;-;-;-;-;-;-;-;-;-;-;-;-;-;-;-;-;-;-;-;-;-;-;-;-;-;-;-;-;-;-;-;-;-;-;-;-;-	12711	665	744	652	499	696	756	993	835	594	657	536	690	704	683	563	581	981	438	947	696	567	918	752	795	870	876	721	858	932	722	585	393	696	761	622	662	788	694	678	818	981	742	565	792	890	786	483	711	927	763	940	813	642	368	771	737	824	919	467	877	823	722	727	879	1009	787	665	805	829	672	791	629	1051	892	740	940	722	646	686	830	1023	730	833	796	669	595	952	718	679	872	767	860	759	924	1154	877	649	715	929	673	1117	853	704	758	677	716	732	847	878	818	751	603	728	1030	893	659	915	726	889	782	841	1026	845	941	811	639	844	867	651	986	701
ENSG00000231542	X;X	30834623;30835197	30834763;30835300	+;+	245	0	0	0	0	0	0	0	0	0	0	0	0	0	0	0	0	0	0	0	0	0	0	0	0	0	0	0	0	0	0	0	0	0	0	0	0	0	0	0	0	0	0	0	0	0	0	0	0	0	0	0	0	0	0	0	0	0	0	0	0	0	0	0	0	0	0	0	0	0	0	0	0	0	0	0	0	0	0	0	0	0	0	0	0	0	0	0	0	0	0	0	0	0	0	0	0	0	0	0	0	0	0	0	0	0	0	0	0	0	0	0	0	0	0	0	0	0	0	0	0	0	0	0	0	0	0	0	0	0	0	0
ENSG00000235512	X;X	30854321;30854471	30854375;30854707	+;+	292	0	0	0	0	0	0	0	0	0	0	0	0	0	0	0	0	0	0	0	0	0	0	0	0	0	0	0	0	0	0	0	0	0	0	0	0	0	0	0	0	0	0	0	0	0	0	0	0	0	0	0	0	0	0	0	0	0	0	0	0	0	0	0	0	0	0	0	0	0	0	0	0	0	0	0	0	0	0	0	0	0	0	0	0	0	0	0	0	0	0	0	0	0	0	0	0	0	0	0	0	0	0	0	0	0	0	0	0	0	0	0	0	0	0	0	0	0	0	0	0	0	0	0	0	0	0	0	0	0	0	0
ENSG00000132446	X	31071233	31072041	-	809	0	0	0	0	0	0	0	0	0	0	0	0	0	0	0	0	0	0	0	0	0	0	0	0	0	0	0	0	0	0	0	0	0	0	0	0	0	0	0	0	0	0	0	0	0	0	0	0	0	0	0	0	0	0	0	0	0	0	0	0	0	0	0	0	0	0	0	0	0	0	0	0	0	0	0	0	0	0	0	0	0	0	0	0	0	0	0	0	0	0	0	0	0	0	0	0	0	0	0	0	0	0	0	0	0	0	0	0	0	0	0	0	0	0	0	0	0	0	0	0	0	0	0	0	0	0	0	0	0	0	0
ENSG00000198947	X;X;X;X;X;X;X;X;X;X;X;X;X;X;X;X;X;X;X;X;X;X;X;X;X;X;X;X;X;X;X;X;X;X;X;X;X;X;X;X;X;X;X;X;X;X;X;X;X;X;X;X;X;X;X;X;X;X;X;X;X;X;X;X;X;X;X;X;X;X;X;X;X;X;X;X;X;X;X;X;X;X;X;X;X;X;X;X;X;X;X;X;X;X;X;X;X;X;X;X;X;X;X;X;X;X;X;X;X;X;X;X;X;X;X;X;X;X;X;X;X;X;X;X;X;X;X;X;X;X;X;X;X;X;X;X;X;X;X;X;X;X;X;X;X;X;X;X;X;X;X;X;X;X;X;X;X;X;X;X;X;X;X;X;X;X;X;X;X;X;X;X;X;X;X;X;X;X;X;X;X;X;X;X;X;X;X;X;X;X;X;X;X;X;X;X;X;X;X;X;X;X;X;X;X;X;X;X;X;X;X;X;X;X;X;X;X;X;X;X;X;X;X;X;X;X;X;X;X;X;X;X;X;X;X;X;X;X;X;X;X;X;X;X;X;X;X;X;X;X;X;X;X;X;X;X;X;X;X;X;X;X;X;X;X;X;X;X;X;X;X;X;X;X;X;X;X;X;X;X;X;X;X;X;X;X;X;X;X;X;X;X;X;X;X;X;X;X;X;X;X;X;X;X;X;X;X;X;X;X;X;X;X;X;X;X;X;X;X;X;X;X;X;X;X;X;X;X;X;X;X;X;X;X;X;X;X;X;X;X;X;X;X;X;X;X;X;X;X;X;X;X;X;X;X;X;X;X;X;X;X;X;X;X;X;X;X;X;X;X;X;X;X;X;X;X;X;X;X;X;X;X;X;X;X;X;X;X;X;X;X;X;X;X;X;X;X;X;X;X;X;X;X;X;X;X;X;X;X;X;X;X;X;X;X;X;X;X;X;X;X;X;X;X;X;X;X;X;X;X;X;X;X;X;X;X;X;X;X;X;X;X;X;X;X;X;X;X;X;X;X;X;X;X;X;X;X;X;X;X;X;X;X;X;X;X;X;X;X;X;X;X;X;X;X;X;X;X;X;X;X;X;X;X;X;X;X;X;X;X;X;X;X;X;X;X;X;X;X;X;X;X;X;X;X;X;X;X;X;X;X;X;X;X;X;X;X;X;X;X;X;X;X;X;X;X;X;X;X;X;X;X;X;X;X;X;X;X;X;X;X;X;X;X;X;X;X;X;X;X;X;X;X;X;X;X;X;X;X;X;X;X;X;X;X;X;X;X;X;X;X;X;X;X;X;X;X;X;X;X;X;X;X;X;X;X;X;X;X;X;X;X;X;X;X;X;X;X;X;X;X;X;X;X;X;X;X;X;X;X;X;X;X;X;X;X;X;X;X;X;X;X;X;X;X;X;X;X;X;X;X;X;X;X;X;X;X;X;X;X;X;X;X;X;X;X;X;X;X;X;X;X;X;X;X;X;X	31097677;31119219;31119221;31119228;31119228;31119228;31119228;31119228;31119228;31119228;31119228;31121184;31121397;31121556;31121673;31126642;31126642;31126642;31126642;31126642;31126642;31126642;31126642;31134102;31134102;31134102;31134102;31134102;31134102;31134102;31134102;31134102;31134102;31134102;31134102;31134102;31134102;31146291;31146291;31146291;31146291;31146291;31146291;31146291;31146291;31146291;31146291;31146291;31146291;31146291;31146291;31147275;31147275;31147275;31147275;31147275;31147275;31147275;31147275;31147275;31147275;31147275;31147275;31147275;31147275;31169443;31169443;31169443;31169443;31169443;31169443;31169443;31169443;31169443;31169443;31169443;31169443;31169443;31169586;31172348;31172348;31172348;31172348;31172348;31172348;31172348;31172348;31172348;31172348;31172348;31172348;31173539;31173539;31173539;31173539;31173539;31173539;31173539;31173539;31173539;31173539;31173539;31173539;31173539;31177932;31177932;31177932;31177932;31177932;31177932;31177932;31177932;31177932;31177932;31178439;31178669;31178669;31178669;31178669;31178669;31178669;31178669;31178669;31178669;31178669;31178669;31178669;31178669;31178669;31178669;31180370;31180370;31180370;31180370;31180370;31180370;31180370;31180370;31180370;31180370;31180370;31180370;31180370;31180370;31180370;31180370;31182738;31182738;31182738;31182738;31182738;31182738;31182738;31182738;31182738;31182738;31182738;31182738;31182738;31182738;31182738;31182738;31203961;31203961;31203961;31203961;31203961;31203961;31203961;31203961;31203961;31203961;31203961;31203961;31203961;31203961;31203961;31206582;31206582;31206582;31206582;31206582;31206582;31206582;31206582;31206582;31206582;31206582;31206582;31206582;31206582;31206582;31209498;31209498;31209498;31209498;31209498;31209498;31209498;31209498;31209498;31209498;31209498;31209498;31209498;31209498;31209525;31223047;31223047;31223047;31223047;31223047;31223047;31223047;31223047;31223047;31223047;31223047;31223047;31223047;31223047;31223047;31260955;31260955;31260955;31260955;31260955;31260955;31260955;31260955;31260955;31260955;31260955;31260955;31260955;31260955;31260955;31261108;31261108;31266810;31266810;31266810;31266810;31323598;31323598;31323598;31323598;31323598;31323598;31323598;31323598;31323598;31323598;31323598;31323598;31348556;31348556;31348556;31348556;31348556;31348556;31348556;31348556;31348556;31348556;31348556;31435552;31444481;31444481;31444481;31444481;31444481;31444481;31444481;31444481;31444481;31444481;31478106;31478106;31478106;31478106;31478106;31478106;31478106;31478106;31478106;31478106;31478319;31478983;31478983;31478983;31478983;31478983;31478983;31478983;31478983;31478983;31478983;31478983;31496788;31496788;31496788;31496788;31496788;31496788;31496788;31496788;31496788;31496788;31496788;31507281;31507281;31507281;31507281;31507281;31507281;31507281;31507281;31507281;31507281;31507281;31508208;31508208;31627673;31627673;31627673;31627673;31627673;31627673;31627673;31627673;31627673;31657990;31657990;31657990;31657990;31657990;31657990;31657990;31657990;31657990;31679375;31679375;31679375;31679375;31679375;31679375;31679375;31679375;31679375;31729631;31729631;31729631;31729631;31729631;31729631;31729631;31729631;31729631;31729686;31773960;31773960;31773960;31773960;31773960;31773960;31773960;31773960;31773960;31773960;31819975;31819975;31819975;31819975;31819975;31819975;31819975;31819975;31819975;31836718;31836718;31836718;31836718;31836718;31836718;31836718;31836718;31836718;31836718;31875188;31875188;31875188;31875188;31875188;31875188;31875188;31875188;31875188;31929596;31929596;31929596;31929596;31929596;31929596;31929596;31929596;31932080;31932080;31932080;31932080;31932080;31932080;31932080;31932080;31932116;31968339;31968339;31968339;31968339;31968339;31968339;31968339;31968339;31968339;32151390;32151390;32155371;32155371;32155371;32155371;32216889;32216889;32216907;32216907;32216916;32216916;32216916;32287529;32287529;32287529;32287529;32310082;32310082;32310082;32310082;32342100;32342100;32342100;32342100;32342631;32343134;32343134;32343134;32343134;32343134;32345943;32345943;32345943;32345943;32345943;32348406;32348406;32348406;32348406;32348406;32362788;32362788;32362788;32362788;32364582;32364582;32364582;32364582;32364681;32364681;32365020;32365020;32365020;32365020;32365020;32380510;32380510;32380510;32380510;32386310;32386310;32386310;32386310;32389501;32389501;32389501;32389501;32390071;32390071;32390071;32390071;32411752;32411752;32411752;32411752;32438241;32438241;32438241;32438241;32441180;32441180;32441180;32441180;32448456;32448456;32448456;32448456;32454662;32454662;32454662;32454662;32463439;32463439;32463439;32463439;32464586;32464586;32464586;32464586;32468498;32468498;32468498;32468498;32472164;32472164;32472164;32472164;32484919;32484919;32484919;32484919;32491277;32491277;32491277;32491277;32501755;32501755;32501755;32501755;32516596;32518008;32518008;32518008;32518008;32545159;32545159;32545159;32545159;32545159;32565702;32565702;32565702;32565702;32565702;32573530;32573530;32573530;32573530;32573530;32573592;32573611;32573745;32573745;32573745;32573745;32573745;32573745;32573745;32595757;32595757;32595757;32595757;32595757;32614303;32614303;32614303;32614303;32614303;32644132;32644132;32644132;32644132;32644132;32644964;32644964;32644964;32644964;32644964;32697870;32697870;32697870;32697870;32697870;32699112;32699112;32699112;32699112;32699112;32809493;32809493;32809493;32809493;32809493;32816468;32816468;32816468;32816468;32816468;32816468;32823295;32823295;32823295;32823295;32823295;32823295;32844783;32844783;32844783;32844783;32844783;32844783;32849728;32849728;32849728;32849728;32849728;32849728;32849728;32960208;33020139;33020139;33020139;33020139;33020139;33020139;33020139;33020139;33020139;33020186;33085901;33128063;33128147;33128147;33129029;33159195;33211282;33211282;33211282;33211282;33211282;33211282;33339259	31098183;31121930;31121930;31121930;31121930;31121930;31121930;31121930;31121930;31121930;31121930;31121930;31121930;31121930;31121930;31126673;31126673;31126673;31126673;31126673;31126673;31126673;31126673;31134194;31134194;31134194;31134194;31134194;31134194;31134194;31134194;31134194;31134194;31134194;31134194;31134194;31134194;31146414;31146414;31146414;31146414;31146414;31146414;31146414;31146414;31146414;31146414;31146414;31146414;31146414;31146414;31147518;31147518;31147518;31147518;31147518;31147518;31147518;31147518;31147518;31147518;31147518;31147518;31147518;31147518;31169601;31169601;31169601;31169601;31169601;31169601;31169601;31169601;31169601;31169601;31169601;31169601;31169556;31169601;31172413;31172413;31172413;31172413;31172413;31172413;31172413;31172413;31172413;31172413;31172413;31172413;31173604;31173604;31173604;31173604;31173604;31173604;31173604;31173604;31173604;31173604;31173604;31173604;31173604;31177970;31177970;31177970;31177970;31177970;31177970;31177970;31177970;31177970;31177970;31178805;31178805;31178805;31178805;31178805;31178805;31178805;31178805;31178805;31178805;31178805;31178805;31178805;31178805;31178805;31178805;31180481;31180481;31180481;31180481;31180481;31180481;31180481;31180481;31180481;31180481;31180481;31180481;31180481;31180481;31180481;31180481;31182927;31182904;31182904;31182904;31182904;31182904;31182904;31182904;31182904;31182904;31182904;31182904;31182904;31182904;31182904;31182904;31204118;31204118;31204118;31204118;31204118;31204118;31204118;31204118;31204118;31204118;31204118;31204118;31204118;31204118;31204118;31206600;31206667;31206667;31206667;31206667;31206667;31206667;31206667;31206667;31206667;31206667;31206667;31206667;31206667;31206667;31209699;31209699;31209699;31209699;31209699;31209699;31209699;31209699;31209699;31209699;31209699;31209699;31209699;31209699;31209699;31223121;31223121;31223121;31223121;31223121;31223121;31223121;31223121;31223121;31223121;31223121;31223121;31223121;31223121;31223121;31261016;31261016;31261016;31261016;31261016;31261016;31261016;31261016;31261016;31261016;31261016;31261016;31261016;31261016;31261016;31261778;31261729;31266949;31266907;31266857;31266952;31323630;31323658;31323658;31323658;31323658;31323658;31323658;31323658;31323658;31323658;31323658;31323658;31348634;31348634;31348634;31348634;31348634;31348634;31348634;31348634;31348634;31348634;31348634;31435654;31444627;31444627;31444627;31444627;31444627;31444627;31444627;31444627;31444627;31444627;31478374;31478374;31478374;31478374;31478374;31478374;31478374;31478374;31478374;31478374;31478374;31479103;31479103;31479103;31479103;31479103;31479103;31479103;31479103;31479103;31479103;31479103;31496944;31496944;31496944;31496944;31496944;31496944;31496944;31496944;31496944;31496944;31496944;31507453;31507453;31507453;31507453;31507453;31507453;31507453;31507453;31507453;31507453;31507453;31508481;31508298;31627862;31627862;31627862;31627862;31627862;31627862;31627862;31627862;31627862;31658144;31658144;31658144;31658144;31658144;31658144;31658144;31658144;31658144;31679586;31679586;31679586;31679586;31679586;31679586;31679586;31679586;31679586;31729748;31729748;31729748;31729748;31729748;31729748;31729748;31729748;31729748;31729748;31774192;31774192;31774192;31774192;31774192;31774192;31774192;31774192;31774192;31774192;31820083;31820083;31820083;31820083;31820083;31820083;31820083;31820083;31820083;31836783;31836819;31836819;31836819;31836819;31836819;31836819;31836819;31836819;31836819;31875373;31875373;31875373;31875373;31875373;31875373;31875373;31875373;31875373;31929745;31929745;31929745;31929745;31929745;31929745;31929745;31929745;31932227;31932227;31932227;31932227;31932227;31932227;31932227;31932227;31932227;31968514;31968514;31968450;31968450;31968514;31968514;31968514;31968514;31968514;32151426;32151426;32155469;32155469;32155469;32155469;32216903;32216903;32217063;32217063;32217063;32217063;32217063;32287701;32287701;32287701;32287701;32310276;32310276;32310276;32310276;32342282;32342282;32342282;32342282;32342850;32343286;32343286;32343286;32343286;32343286;32346080;32346080;32346080;32346080;32346080;32348510;32348528;32348528;32348528;32348528;32362958;32362958;32362958;32362958;32364710;32364710;32364710;32364710;32364710;32364710;32365199;32365199;32365199;32365199;32365199;32380680;32380680;32380680;32380680;32386465;32386465;32386465;32386465;32389674;32389674;32389674;32389674;32390181;32390181;32390181;32390181;32411913;32411913;32411913;32411913;32438390;32438390;32438390;32438390;32441314;32441314;32441314;32441314;32448638;32448638;32448638;32448638;32454832;32454832;32454832;32454832;32463594;32463594;32463594;32463594;32464699;32464699;32464699;32464699;32468710;32468710;32468710;32468710;32472309;32472309;32472309;32472309;32485099;32485099;32485099;32485099;32491518;32491518;32491518;32491518;32501842;32501842;32501842;32501842;32518131;32518131;32518131;32518131;32518131;32545334;32545334;32545334;32545334;32545334;32565881;32565881;32565881;32565881;32565881;32573637;32573637;32573637;32573637;32573637;32573637;32573637;32573846;32573846;32573846;32573846;32573846;32573846;32573846;32595876;32595876;32595876;32595876;32595876;32614453;32614453;32614453;32614453;32614453;32644313;32644313;32644313;32644313;32644313;32645152;32645152;32645152;32645152;32645152;32697998;32697998;32697998;32697998;32697998;32699293;32699293;32699293;32699293;32699293;32809611;32809611;32809611;32809611;32809611;32816553;32816640;32816640;32816640;32816640;32816640;32823387;32823387;32823387;32823387;32823387;32823387;32844860;32844860;32844860;32844860;32844860;32844860;32849802;32849820;32849820;32849820;32849820;32849820;32849820;32960347;33020200;33020200;33020200;33020200;33020200;33020200;33020200;33020200;33020200;33020200;33085927;33128427;33128165;33128360;33129077;33159597;33211432;33211312;33211312;33211554;33211312;33211519;33339441	-;-;-;-;-;-;-;-;-;-;-;-;-;-;-;-;-;-;-;-;-;-;-;-;-;-;-;-;-;-;-;-;-;-;-;-;-;-;-;-;-;-;-;-;-;-;-;-;-;-;-;-;-;-;-;-;-;-;-;-;-;-;-;-;-;-;-;-;-;-;-;-;-;-;-;-;-;-;-;-;-;-;-;-;-;-;-;-;-;-;-;-;-;-;-;-;-;-;-;-;-;-;-;-;-;-;-;-;-;-;-;-;-;-;-;-;-;-;-;-;-;-;-;-;-;-;-;-;-;-;-;-;-;-;-;-;-;-;-;-;-;-;-;-;-;-;-;-;-;-;-;-;-;-;-;-;-;-;-;-;-;-;-;-;-;-;-;-;-;-;-;-;-;-;-;-;-;-;-;-;-;-;-;-;-;-;-;-;-;-;-;-;-;-;-;-;-;-;-;-;-;-;-;-;-;-;-;-;-;-;-;-;-;-;-;-;-;-;-;-;-;-;-;-;-;-;-;-;-;-;-;-;-;-;-;-;-;-;-;-;-;-;-;-;-;-;-;-;-;-;-;-;-;-;-;-;-;-;-;-;-;-;-;-;-;-;-;-;-;-;-;-;-;-;-;-;-;-;-;-;-;-;-;-;-;-;-;-;-;-;-;-;-;-;-;-;-;-;-;-;-;-;-;-;-;-;-;-;-;-;-;-;-;-;-;-;-;-;-;-;-;-;-;-;-;-;-;-;-;-;-;-;-;-;-;-;-;-;-;-;-;-;-;-;-;-;-;-;-;-;-;-;-;-;-;-;-;-;-;-;-;-;-;-;-;-;-;-;-;-;-;-;-;-;-;-;-;-;-;-;-;-;-;-;-;-;-;-;-;-;-;-;-;-;-;-;-;-;-;-;-;-;-;-;-;-;-;-;-;-;-;-;-;-;-;-;-;-;-;-;-;-;-;-;-;-;-;-;-;-;-;-;-;-;-;-;-;-;-;-;-;-;-;-;-;-;-;-;-;-;-;-;-;-;-;-;-;-;-;-;-;-;-;-;-;-;-;-;-;-;-;-;-;-;-;-;-;-;-;-;-;-;-;-;-;-;-;-;-;-;-;-;-;-;-;-;-;-;-;-;-;-;-;-;-;-;-;-;-;-;-;-;-;-;-;-;-;-;-;-;-;-;-;-;-;-;-;-;-;-;-;-;-;-;-;-;-;-;-;-;-;-;-;-;-;-;-;-;-;-;-;-;-;-;-;-;-;-;-;-;-;-;-;-;-;-;-;-;-;-;-;-;-;-;-;-;-;-;-;-;-;-;-;-;-;-;-;-;-;-;-;-;-;-;-;-;-;-;-;-;-;-;-;-;-;-;-;-;-;-;-;-;-;-;-;-;-;-;-;-;-;-;-;-;-;-;-;-;-;-;-;-;-;-;-;-;-;-;-;-;-;-;-;-;-;-;-;-;-;-;-;-;-;-;-;-;-	18910	565	627	667	525	651	678	705	432	377	335	352	370	517	262	580	391	928	399	775	550	454	591	686	753	774	875	677	856	632	460	374	251	450	484	433	430	714	531	635	653	821	723	408	540	1172	973	684	968	1327	1108	880	605	631	269	625	573	888	610	711	693	1297	756	1015	889	957	663	751	783	1028	704	940	691	876	644	612	554	639	374	709	447	1259	622	1072	738	782	481	877	591	708	904	773	852	608	769	926	571	509	577	722	476	708	815	589	872	665	631	604	763	806	1058	883	928	905	1257	1038	605	615	627	541	659	572	845	472	1388	732	1008	737	1229	633	1061	601
ENSG00000252903	X	31348192	31348296	+	105	0	0	0	0	0	0	0	0	0	0	0	0	0	0	0	0	0	0	0	0	0	0	0	0	0	0	0	0	0	0	0	0	0	0	0	0	0	0	0	0	0	0	0	0	0	0	0	0	0	0	0	0	0	0	0	0	0	0	0	0	0	0	0	0	0	0	0	0	0	0	0	0	0	0	0	0	0	0	0	0	0	0	0	0	0	0	0	0	0	0	0	0	0	0	0	0	0	0	0	0	0	0	0	0	0	0	0	0	0	0	0	0	0	0	0	0	0	0	0	0	0	0	0	0	0	0	0	0	0	0	0
ENSG00000285900	X;X	31411033;31412259	31411678;31413701	+;+	2089	0	0	0	0	0	0	0	0	0	0	0	0	0	0	0	0	0	0	0	0	0	0	0	0	0	0	0	0	0	0	0	0	0	0	0	0	0	0	0	0	0	0	0	0	0	0	0	0	0	0	0	0	0	0	0	0	0	0	0	0	0	0	0	0	0	0	0	0	0	0	0	0	0	0	0	0	0	0	0	0	0	0	0	0	0	0	0	0	0	0	0	0	0	0	0	0	0	0	0	0	0	0	0	0	0	0	0	0	0	0	0	0	0	0	0	0	0	0	0	0	0	0	0	0	0	0	0	0	0	0	0
ENSG00000222922	X	32102065	32102176	+	112	0	0	0	0	0	0	0	0	0	0	0	0	0	0	0	0	0	0	0	0	0	0	0	0	0	0	0	0	0	0	0	0	0	0	0	0	0	0	0	0	0	0	0	0	0	0	0	0	0	0	0	0	0	0	0	0	0	0	0	0	0	0	0	0	0	0	0	0	0	0	0	0	0	0	0	0	0	0	0	0	0	0	0	0	0	0	0	0	0	0	0	0	0	0	0	0	0	0	0	0	0	0	0	0	0	0	0	0	0	0	0	0	0	0	0	0	0	0	0	0	0	0	0	0	0	0	0	0	0	0	0
ENSG00000236285	X	32205902	32206738	+	837	2	1	2	2	0	3	2	0	0	0	2	1	1	0	0	1	1	1	1	2	1	0	3	0	0	1	2	2	0	1	1	1	0	0	0	0	0	0	0	1	2	0	0	1	0	1	0	2	9	0	3	1	0	3	1	3	0	7	0	1	0	0	0	6	3	0	2	0	1	0	2	1	0	0	0	1	2	2	2	2	2	0	2	1	2	0	3	1	4	1	2	0	0	7	2	1	6	1	3	3	3	0	3	6	0	1	1	2	0	3	2	1	2	0	0	7	3	8	4	3	2	0	2	0	4	5	4	3	2	1	0
ENSG00000263600	X	32583656	32583752	-	97	0	0	0	0	0	0	0	0	0	0	0	0	0	0	0	0	0	0	0	0	0	0	0	0	0	0	0	0	0	0	0	0	0	0	0	0	0	0	0	0	0	0	0	0	0	0	0	0	0	0	0	0	0	0	0	0	0	0	0	0	0	0	0	0	0	0	0	0	0	0	0	0	0	0	0	0	0	0	0	0	0	0	0	0	0	0	0	0	0	0	0	0	0	0	0	0	0	0	0	0	0	0	0	0	0	0	0	0	0	0	0	0	0	0	0	0	0	0	0	0	0	0	0	0	0	0	0	0	0	0	0
ENSG00000221348	X	32641474	32641559	-	86	0	0	0	0	0	0	0	0	0	0	0	0	0	0	0	0	0	0	0	0	0	0	0	0	0	0	0	0	0	0	0	0	0	0	0	0	0	0	0	0	0	0	0	0	0	0	0	0	0	0	0	0	0	0	0	0	0	0	0	0	0	0	0	0	0	0	0	0	0	0	0	0	0	0	0	0	0	0	0	0	0	0	0	0	0	0	0	0	0	0	0	0	0	0	0	0	0	0	0	0	0	0	0	0	0	0	0	0	0	0	0	0	0	0	0	0	0	0	0	0	0	0	0	0	0	0	0	0	0	0	0
ENSG00000236828	X;X	32754940;32756158	32754989;32756400	+;+	293	0	0	0	0	0	0	0	0	0	0	0	0	0	0	0	0	0	0	0	0	0	0	0	0	0	0	0	0	0	0	0	0	0	0	0	0	0	0	0	0	0	0	0	0	0	0	0	0	0	0	0	0	0	0	0	0	0	0	0	0	0	0	0	0	0	0	0	0	0	0	0	0	0	0	0	0	0	0	0	0	0	0	0	0	0	0	0	0	0	0	0	0	0	0	0	0	0	0	0	0	0	0	0	0	0	0	0	0	0	0	0	0	0	0	0	0	0	0	0	0	0	0	0	0	0	0	0	0	0	0	0
ENSG00000226781	X	33041395	33041721	+	327	120	144	132	108	135	125	175	95	113	174	100	143	176	155	142	78	209	94	221	149	144	160	126	178	165	183	157	202	178	169	143	152	158	177	226	156	208	190	150	174	214	192	216	185	205	131	143	138	184	126	204	182	191	94	209	166	260	212	121	283	262	201	189	168	226	158	198	164	226	220	203	114	215	200	234	234	242	200	238	216	289	199	247	215	218	155	262	179	225	190	157	231	166	191	250	148	197	249	286	172	365	172	275	248	210	230	229	227	304	319	196	231	240	356	228	204	223	228	326	284	270	372	281	412	320	277	331	356	214	357	228
ENSG00000215310	X	33410944	33412173	+	1230	0	0	0	0	0	0	0	0	0	0	0	0	0	0	0	0	0	0	0	0	0	0	0	0	0	0	0	0	0	0	0	0	0	0	0	0	0	0	0	0	0	0	0	0	0	0	0	0	0	0	0	0	0	0	0	0	0	0	0	0	0	0	0	0	0	0	0	0	0	0	0	0	0	0	0	0	0	0	0	0	0	0	0	0	0	0	0	0	0	0	0	0	0	0	0	0	0	0	0	0	0	0	0	0	0	0	0	0	0	0	0	0	0	0	0	0	0	0	0	0	0	0	0	0	0	0	0	0	0	0	0
ENSG00000233928	X;X;X;X;X;X	33726508;33742118;33853615;33853615;33942015;33942015	33726635;33742134;33853715;33853715;33942235;33942280	+;+;+;+;+;+	512	0	0	0	0	1	0	0	0	0	0	0	0	0	0	0	0	0	0	0	0	0	0	0	0	0	0	0	0	0	0	0	0	0	0	0	0	0	0	0	0	0	0	0	0	0	0	0	0	0	0	0	0	0	0	0	0	0	0	2	0	0	0	0	0	0	0	0	0	0	0	0	0	0	0	0	0	0	0	0	0	0	0	0	0	0	0	0	0	0	0	0	0	0	0	0	0	0	0	0	0	0	0	0	0	0	0	0	0	0	0	0	0	0	0	0	0	0	0	0	0	0	0	0	0	0	0	0	0	0	6	0
ENSG00000185448	X;X;X	34129756;34129758;34130788	34132311;34130748;34132314	-;-;-	2559	0	0	0	0	0	0	0	0	0	0	0	0	0	0	0	0	0	0	0	0	0	0	0	0	0	0	0	0	0	0	0	0	0	0	0	0	0	0	0	0	0	0	0	0	0	0	0	0	0	0	0	0	0	0	0	0	0	0	0	0	0	0	0	0	0	0	0	0	0	0	0	0	0	0	0	0	0	0	0	0	0	0	0	0	0	0	0	0	0	0	0	0	0	0	0	0	0	0	0	0	0	0	0	0	0	0	0	0	0	0	0	0	0	0	0	0	0	0	0	0	0	0	0	0	0	0	0	0	0	0	0
ENSG00000185638	X	34147036	34147586	+	551	0	0	0	0	0	0	0	0	0	0	0	0	0	0	0	0	0	0	0	0	0	0	0	0	0	0	0	0	0	0	0	0	0	0	0	0	0	0	0	0	0	0	0	0	0	0	0	0	0	0	0	0	0	0	0	0	0	0	0	0	0	0	0	0	0	0	0	0	0	0	0	0	0	0	0	0	0	0	0	0	0	0	0	0	0	0	0	0	0	0	0	0	0	0	0	0	0	0	0	0	0	0	0	0	0	0	0	0	0	0	0	0	0	0	0	0	0	0	0	0	0	0	0	0	0	0	0	0	0	0	0
ENSG00000233571	X;X;X	34206725;34212160;34415181	34206817;34212235;34415537	-;-;-	526	0	0	0	0	0	0	0	0	0	0	0	0	0	0	0	0	0	0	0	0	0	0	0	0	0	0	0	0	0	0	0	0	0	0	0	0	0	0	0	0	0	0	0	0	0	0	0	0	0	0	0	0	0	0	0	0	0	0	0	0	0	0	0	0	0	0	0	0	0	0	0	0	0	0	0	0	0	0	0	0	0	0	0	0	0	0	0	0	0	0	0	0	0	0	0	0	0	0	0	0	0	0	0	0	0	0	0	0	0	0	0	0	0	0	0	0	0	0	0	0	0	0	0	0	0	0	0	0	0	0	0
ENSG00000236072	X	34387722	34388464	+	743	0	0	0	0	0	0	0	0	0	0	0	0	0	0	0	0	0	0	0	0	0	0	0	0	0	0	0	0	0	0	0	0	0	0	0	0	0	0	0	0	0	0	0	0	0	0	0	0	0	0	0	0	0	0	0	0	0	0	0	0	0	0	0	0	0	0	0	0	0	0	0	0	0	0	0	0	0	0	0	0	0	0	0	0	0	0	0	0	0	0	0	0	0	0	0	0	0	0	0	0	0	0	0	0	0	0	0	0	0	0	0	0	0	0	0	0	0	0	0	0	0	0	0	0	0	0	0	0	0	0	0
ENSG00000271136	X	34516920	34517358	+	439	0	0	0	0	0	0	0	0	0	0	0	0	0	0	0	0	0	0	0	0	0	0	0	0	0	0	0	0	0	0	0	0	0	0	0	0	0	0	0	0	0	0	0	0	0	0	0	0	0	0	0	0	0	0	0	0	0	0	0	0	0	0	0	0	0	0	0	0	0	0	0	0	0	0	0	0	0	0	0	0	0	0	0	0	0	0	0	0	0	0	0	0	0	0	0	0	0	0	0	0	0	0	0	0	0	0	0	0	0	0	0	0	0	0	0	0	0	0	0	0	0	0	0	0	0	0	0	0	0	0	0
ENSG00000147027	X;X;X	34627075;34639247;34656804	34630491;34639387;34657285	-;-;-	4040	1274	1387	1174	974	1266	1269	1740	1182	1269	972	1175	925	1637	894	1348	622	2038	634	1848	907	1376	1140	1503	1708	1587	1791	1595	1668	1601	1276	1390	467	1868	1111	1332	1110	2117	1103	1580	1342	1971	1172	1112	1188	2265	1775	1047	1655	2230	1680	1761	1275	1375	518	1597	975	2389	1144	1231	1239	2094	1233	1387	1128	2091	953	1477	1664	2045	1638	2011	1374	1854	1622	1706	1472	1728	958	1776	1216	2510	1117	1789	1294	1190	794	2117	1113	1037	1677	1435	1706	1279	1712	2128	1090	1014	912	1695	861	1704	1891	858	1224	904	1285	1075	1829	1447	1424	1269	1205	1404	2209	1758	1340	1534	1116	892	1650	1067	2325	1239	1898	888	1096	1206	1443	810	2345	768
ENSG00000225384	X	34717440	34717992	-	553	0	0	0	0	0	0	0	0	0	0	0	0	0	0	0	0	0	0	0	0	0	0	0	0	0	0	0	0	0	0	0	0	0	0	0	0	0	0	0	0	0	0	0	0	0	0	0	0	0	0	0	0	0	0	0	0	0	0	0	0	0	0	0	0	0	0	0	0	0	0	0	0	0	0	0	0	0	0	0	0	0	0	0	0	0	0	0	0	0	0	0	0	0	0	0	0	0	0	0	0	0	0	0	0	0	0	0	0	0	0	0	0	0	0	0	0	0	0	0	0	0	0	0	0	0	0	0	0	0	0	0
ENSG00000273704	X	34768327	34768688	-	362	0	0	0	0	0	0	0	0	0	0	0	0	0	0	0	0	0	0	0	0	0	0	0	0	0	0	0	0	0	0	0	0	0	0	0	0	0	0	0	0	0	0	0	0	0	0	0	0	0	0	0	0	0	0	0	0	0	0	0	0	0	0	0	0	0	0	0	0	0	0	0	0	0	0	0	0	0	0	0	0	0	0	0	0	0	0	0	0	0	0	0	0	0	0	0	0	0	0	0	0	0	0	0	0	0	0	0	0	0	0	0	0	0	0	0	0	0	0	0	0	0	0	0	0	0	0	0	0	0	0	0
ENSG00000189132	X	34942796	34944915	+	2120	0	0	0	0	0	0	0	0	0	0	0	0	0	0	0	0	0	0	0	0	0	0	0	0	0	0	0	0	0	0	0	0	0	0	0	0	0	0	0	0	0	0	0	0	0	0	0	0	0	0	0	0	0	0	0	0	0	0	0	0	0	0	0	0	0	0	0	0	0	0	0	0	0	0	0	0	0	0	0	0	0	0	0	0	0	0	0	0	0	0	0	0	0	0	0	0	0	0	0	0	0	0	0	0	0	0	0	0	0	0	0	0	0	0	0	0	0	0	0	0	0	0	0	0	0	0	0	0	0	0	0
ENSG00000229347	X	35058927	35059974	+	1048	0	0	0	0	0	0	0	0	0	0	0	0	0	0	0	0	0	0	0	0	0	0	0	0	0	0	0	0	0	0	0	0	0	0	0	0	0	0	0	0	0	0	0	0	0	0	0	0	0	0	0	0	0	0	0	0	0	0	0	0	0	0	0	0	0	0	0	0	0	0	0	0	0	0	0	0	0	0	0	0	0	0	0	0	0	0	0	0	0	0	0	0	0	0	0	0	0	0	0	0	0	0	0	0	0	0	0	0	0	0	0	0	0	0	0	0	0	0	0	0	0	0	0	0	0	0	0	1	0	0	0
ENSG00000252411	X	35594173	35594273	+	101	0	0	0	0	0	0	0	0	0	0	0	0	0	0	0	0	0	0	0	0	0	0	0	0	0	0	0	0	0	0	0	0	0	0	0	0	0	0	0	0	0	0	0	0	0	0	0	0	0	0	0	0	0	0	0	0	0	0	0	0	0	0	0	0	0	0	0	0	0	0	0	0	0	0	0	0	0	0	0	0	0	0	0	0	0	0	0	0	0	0	0	0	0	0	0	0	0	0	0	0	0	0	0	0	0	0	0	0	0	0	0	0	0	0	0	0	0	0	0	0	0	0	0	0	0	0	0	0	0	0	0
ENSG00000230227	X	35626142	35627064	+	923	0	0	0	0	0	0	0	0	0	0	0	0	0	0	0	0	0	0	0	0	0	0	0	0	0	0	0	0	0	0	0	0	0	0	0	0	0	0	0	0	0	0	0	0	0	0	0	0	0	0	0	0	0	0	0	0	0	0	0	0	0	0	0	0	0	0	0	0	0	0	0	0	0	0	0	0	0	0	0	0	0	0	0	0	0	0	0	0	0	0	0	0	0	0	0	0	0	0	0	0	0	0	0	0	0	0	0	0	0	0	0	0	0	0	0	0	0	0	0	0	0	0	0	0	0	0	0	0	0	0	0
ENSG00000233663	X	35710911	35711942	+	1032	0	0	0	0	0	0	0	0	0	0	0	0	0	0	0	0	0	0	0	0	0	0	0	0	0	0	0	0	0	0	0	0	0	0	0	0	0	0	0	0	0	0	0	0	0	0	0	0	0	0	0	0	0	0	0	0	0	0	0	0	0	0	0	0	0	0	0	0	0	0	0	0	0	0	0	0	0	0	0	0	0	0	0	0	0	0	0	0	0	0	0	0	0	0	0	0	0	0	0	0	0	0	0	0	0	0	0	0	0	0	0	0	0	0	0	0	0	0	0	0	0	0	0	0	0	0	0	0	0	0	0
ENSG00000271088	X	35741600	35744582	+	2983	0	0	0	0	0	0	0	0	0	0	0	0	0	0	0	0	0	0	0	0	0	0	0	0	0	0	0	0	0	0	0	0	0	0	0	0	0	0	0	0	0	0	0	0	0	0	0	0	0	0	0	0	0	0	0	0	0	0	0	0	0	0	0	0	0	0	0	0	0	0	0	0	0	0	0	0	0	0	0	0	0	0	0	0	0	0	0	0	0	0	0	0	0	0	0	0	0	0	0	0	0	0	0	0	0	0	0	0	0	0	0	0	0	0	0	0	0	0	0	0	0	0	0	0	0	0	0	0	0	0	0
ENSG00000233880	X	35761499	35762479	+	981	0	0	0	0	0	0	0	0	0	0	0	0	0	0	0	0	0	0	0	0	0	0	0	0	0	0	0	0	0	0	0	0	0	0	0	0	0	0	0	0	0	0	0	0	0	0	0	0	0	0	0	0	0	0	0	0	0	0	0	0	0	0	0	0	0	0	0	0	0	0	0	0	0	0	0	0	0	0	0	0	0	0	0	0	0	0	0	0	0	0	0	0	0	0	0	0	0	0	0	0	0	0	0	0	0	0	0	0	0	0	0	0	0	0	0	0	0	0	0	0	0	0	0	0	0	0	0	0	0	0	0
ENSG00000189023	X;X;X;X;X;X;X;X;X;X;X;X	35798342;35798342;35798342;35798342;35798791;35800517;35801321;35802131;35802131;35802131;35802131;35802131	35798554;35798418;35798418;35798418;35798852;35800568;35801374;35803735;35803735;35803735;35803735;35803735	+;+;+;+;+;+;+;+;+;+;+;+	1986	0	0	0	0	0	0	0	0	0	0	0	0	0	0	0	0	0	0	0	0	0	0	0	0	0	0	0	0	0	0	0	0	0	0	0	0	0	0	0	0	0	0	0	0	0	0	0	0	0	0	0	0	0	0	0	0	0	0	0	0	0	0	0	0	0	0	0	0	0	0	0	0	0	0	0	0	0	0	0	0	0	0	0	0	0	0	0	0	0	0	0	0	0	0	0	0	0	0	0	0	0	0	0	0	0	0	0	0	0	0	0	0	0	0	0	0	0	0	0	0	0	0	0	0	0	0	0	0	0	0	0
ENSG00000271519	X	35864858	35869631	+	4774	0	0	0	0	0	0	0	0	0	0	0	0	0	0	0	0	0	0	0	0	0	0	0	0	0	0	0	0	0	0	0	0	0	0	0	0	0	0	0	0	0	0	0	0	0	0	0	0	0	0	0	0	0	0	0	0	0	0	0	0	0	0	0	0	0	0	0	0	0	0	0	0	0	0	0	0	0	0	0	0	0	0	0	0	0	0	0	0	0	0	0	0	0	0	0	0	0	0	0	0	0	1	0	0	0	0	0	0	0	0	0	0	0	0	0	0	0	0	0	0	0	0	0	0	0	0	0	0	0	0	0
ENSG00000165164	X;X;X;X;X;X;X;X;X;X;X;X;X;X;X;X;X;X;X;X;X;X;X;X;X;X;X;X;X;X;X;X;X;X;X;X;X;X;X;X;X;X;X;X;X;X;X;X;X;X;X;X;X;X;X;X;X;X;X;X;X;X;X;X;X;X;X;X;X;X;X;X;X;X;X;X;X;X;X;X;X;X;X;X;X;X;X;X;X;X;X;X;X;X;X;X;X;X;X;X;X;X;X;X;X;X;X;X;X;X;X;X;X;X;X;X;X;X;X;X;X;X;X;X	35919734;35919734;35919781;35926017;35926017;35926017;35941283;35941283;35941283;35948314;35948314;35948314;35951131;35951131;35951131;35951803;35951803;35951803;35953592;35953592;35953592;35955961;35955961;35955961;35966565;35966565;35966565;35967619;35967619;35967619;35970768;35970768;35970768;35971586;35971586;35971586;35971869;35971869;35971869;35975147;35975147;35975245;35975672;35975672;35975672;35989319;35989319;35989319;35991821;35993190;35997312;36000283;36001613;36014774;36031253;36035695;36035791;36038984;36038984;36046854;36046854;36065643;36065643;36065661;36071825;36071825;36071825;36073139;36073139;36073139;36085314;36085314;36085314;36098793;36098793;36098793;36099751;36099751;36099751;36104499;36104499;36104499;36137958;36137958;36137958;36138348;36138348;36138348;36144561;36144561;36145219;36149108;36159426;36160681;36179345;36188620;36190051;36200379;36201274;36204957;36228628;36235934;36236686;36251333;36280487;36285629;36298977;36301072;36303849;36306772;36310833;36319209;36348129;36350038;36353529;36361326;36361330;36361330;36366966;36366966;36379350;36379350;36379350;36384797	35920048;35920048;35920048;35926168;35926168;35926168;35941398;35941398;35941398;35948452;35948452;35948452;35951359;35951359;35951359;35951963;35951963;35951963;35953719;35953719;35953719;35956196;35956196;35956196;35966754;35966754;35966754;35967832;35967832;35967832;35970923;35970923;35970923;35971772;35971772;35971772;35971965;35971965;35971965;35975363;35975363;35975363;35975913;35975913;35975913;35990152;35989449;35990147;35991943;35993321;35997389;36000427;36001707;36014912;36031347;36035854;36035854;36039179;36039179;36047063;36047063;36065743;36065743;36065743;36071971;36071971;36071971;36073364;36073364;36073364;36085538;36085538;36085538;36098874;36098874;36098874;36099879;36099879;36099879;36104691;36104691;36104691;36138055;36138055;36138055;36138464;36138464;36138464;36144809;36145070;36145353;36149223;36159576;36160769;36179422;36188690;36190196;36200493;36201500;36205110;36228824;36236077;36236859;36251444;36280630;36285726;36299152;36301179;36303960;36306876;36310989;36319307;36348288;36350132;36353681;36361501;36361501;36361501;36367127;36367127;36379803;36379446;36379518;36385317	+;+;+;+;+;+;+;+;+;+;+;+;+;+;+;+;+;+;+;+;+;+;+;+;+;+;+;+;+;+;+;+;+;+;+;+;+;+;+;+;+;+;+;+;+;+;+;+;+;+;+;+;+;+;+;+;+;+;+;+;+;+;+;+;+;+;+;+;+;+;+;+;+;+;+;+;+;+;+;+;+;+;+;+;+;+;+;+;+;+;+;+;+;+;+;+;+;+;+;+;+;+;+;+;+;+;+;+;+;+;+;+;+;+;+;+;+;+;+;+;+;+;+;+	11443	0	0	0	0	0	0	0	0	0	0	0	0	0	0	0	0	0	0	1	0	0	0	0	0	0	0	2	0	0	0	0	0	0	0	0	0	0	0	1	0	0	0	1	0	1	0	0	1	0	0	0	0	0	0	0	0	0	0	0	0	1	0	0	0	3	0	1	0	0	0	0	0	0	0	0	0	0	0	0	0	0	0	0	1	0	0	0	0	1	0	0	0	0	0	0	0	0	0	0	0	0	0	0	0	0	0	0	0	0	0	0	0	0	1	0	0	0	0	0	0	0	0	0	0	0	0	0	3	0	1	1
ENSG00000206733	X	36021939	36022045	-	107	0	0	0	0	0	0	0	0	0	0	0	0	0	0	0	0	0	0	0	0	0	0	0	0	0	0	0	0	0	0	0	0	0	0	0	0	0	0	0	0	0	0	0	0	0	0	0	0	0	0	0	0	0	0	0	0	0	0	0	0	0	0	0	0	0	0	0	0	0	0	0	0	0	0	0	0	0	0	0	0	0	0	0	0	0	0	0	0	0	0	0	0	0	0	0	0	0	0	0	0	0	0	0	0	0	0	0	0	0	0	0	0	0	0	0	0	0	0	0	0	0	0	0	0	0	0	0	0	0	0	0
ENSG00000229384	X	36211096	36211635	+	540	0	0	0	0	1	0	0	0	0	0	0	0	0	0	0	0	0	0	0	0	0	0	1	0	0	0	0	0	0	0	0	0	0	0	0	0	0	0	0	0	0	0	0	0	0	0	0	0	0	0	0	0	0	0	0	0	0	0	0	0	0	0	0	0	0	0	0	0	0	0	0	0	0	0	0	0	0	0	0	0	0	0	1	0	0	0	0	0	0	0	0	0	0	0	0	0	0	0	0	0	0	0	0	0	0	0	0	0	0	0	0	0	0	0	0	0	0	0	0	0	0	0	0	0	0	0	0	0	0	0	0
ENSG00000226484	X;X;X;X;X;X;X;X	36365626;36367921;36379382;36413915;36428986;36431030;36432302;36439528	36365802;36368097;36379484;36413949;36429042;36431470;36432407;36440292	-;-;-;-;-;-;-;-	1861	0	0	0	0	0	0	0	0	0	0	0	0	0	0	0	0	0	0	0	0	0	0	0	0	0	0	0	0	0	0	0	0	0	0	0	0	0	0	0	0	0	0	0	0	0	0	0	0	0	0	0	0	0	0	0	0	0	0	0	0	0	0	0	0	0	0	0	0	0	0	0	0	0	0	0	0	0	0	0	0	0	0	0	0	0	0	0	0	0	0	0	0	0	0	0	0	0	0	0	0	0	0	0	0	0	0	0	0	0	0	0	0	0	0	0	0	0	0	0	0	0	0	0	0	0	0	0	0	0	0	0
ENSG00000233921	X	36374793	36375183	-	391	0	0	0	0	0	0	0	0	0	0	1	0	0	0	0	0	0	0	0	0	0	0	0	0	0	0	0	0	0	0	0	0	0	0	0	0	0	0	0	0	0	0	0	0	0	0	0	0	0	0	0	0	0	0	0	0	0	0	0	0	0	0	0	0	0	0	0	0	0	0	0	0	0	0	0	0	0	0	0	0	0	0	0	0	0	0	0	0	0	0	0	0	0	0	0	0	0	0	0	0	0	0	0	0	0	0	0	0	0	0	0	0	0	0	0	0	0	0	0	0	0	0	0	0	0	0	0	0	0	0	0
ENSG00000249467	X	36719918	36720221	+	304	0	0	0	0	0	0	0	0	0	0	0	0	0	0	0	0	0	0	0	0	0	0	0	0	0	0	0	0	0	0	0	0	0	0	0	0	0	0	0	0	0	0	0	0	0	0	0	0	0	0	0	0	0	0	0	0	0	0	0	0	0	0	0	0	0	0	0	0	0	1	0	0	1	0	0	0	0	0	0	0	0	0	0	0	0	0	0	0	0	0	0	0	0	0	0	0	0	0	0	0	0	0	0	0	0	0	0	0	0	0	0	0	0	0	0	0	0	0	0	0	0	0	0	0	0	0	0	0	0	0	0
ENSG00000275314	X;X	36794500;36795287	36794884;36795460	-;-	559	0	0	0	0	0	0	0	0	0	0	0	0	0	0	0	0	0	0	0	0	0	0	0	0	0	0	0	0	0	0	0	0	0	0	0	0	1	0	0	0	0	0	0	0	0	0	0	0	1	0	0	0	0	0	0	0	0	0	0	0	0	0	0	0	1	0	0	0	0	0	0	0	0	0	0	0	0	0	0	0	0	0	0	0	0	0	0	0	0	0	1	0	0	0	0	0	0	0	0	0	0	0	0	0	0	0	0	0	0	0	0	0	0	0	0	0	0	0	0	0	0	0	0	1	0	0	0	0	0	0	0
ENSG00000235510	X	36957913	36958139	+	227	0	1	0	0	0	0	1	1	3	0	2	1	1	0	3	0	2	0	0	1	1	0	2	0	3	4	3	2	4	0	0	0	1	1	3	0	2	0	0	1	1	1	0	2	0	0	1	4	3	1	1	1	3	2	2	1	1	0	0	0	0	1	1	0	2	0	2	2	1	2	4	0	3	1	1	2	4	1	0	0	2	0	3	5	0	0	0	2	0	4	2	4	1	3	5	1	2	4	3	3	2	3	1	2	2	0	4	4	0	1	4	1	7	5	3	4	1	2	1	3	1	5	2	4	3	2	2	0	1	0	1
ENSG00000223723	X	36962196	36963425	-	1230	16	27	21	21	25	28	26	13	17	21	19	14	48	17	33	18	40	28	14	23	29	34	24	24	26	28	23	26	21	18	20	13	21	25	21	17	51	27	25	33	36	30	29	25	20	26	13	30	33	28	35	43	30	16	28	23	31	22	34	37	59	51	43	60	50	37	28	27	23	25	47	36	53	37	40	29	35	30	49	26	77	44	71	58	53	42	65	41	20	35	28	21	25	35	53	44	37	24	21	20	25	31	47	51	38	32	31	58	55	49	46	37	37	57	43	29	29	59	40	26	25	55	30	53	57	70	55	68	56	49	38
ENSG00000231069	X	36985523	36986093	-	571	0	1	0	0	0	0	0	1	0	0	0	0	1	0	2	1	4	0	1	2	0	0	0	1	0	3	0	1	0	0	0	0	0	1	1	0	2	0	1	2	0	0	3	0	0	1	1	2	4	2	2	0	3	1	2	0	3	3	0	0	3	0	0	3	0	1	1	0	0	0	0	3	0	1	1	1	1	1	1	1	1	1	1	1	1	0	0	0	0	1	0	1	0	1	3	0	0	1	0	0	1	4	0	0	0	0	0	0	0	0	0	1	0	1	1	0	1	0	0	0	0	0	0	4	0	3	0	1	2	1	0
ENSG00000198173	X	37008397	37011666	+	3270	0	0	0	0	0	0	0	0	0	0	0	0	0	0	0	0	0	0	0	0	0	0	0	0	0	0	0	0	0	0	0	0	0	0	0	0	0	0	0	0	0	3	0	0	0	0	0	0	0	0	0	0	0	0	0	0	0	0	0	0	0	0	0	0	0	0	0	0	0	0	0	0	0	0	0	0	0	0	0	0	0	0	0	0	0	0	0	0	0	0	0	0	0	0	0	0	0	0	0	0	0	0	0	0	0	0	0	0	0	0	0	0	0	0	0	0	0	0	0	0	0	0	0	0	0	0	0	0	0	0	4
ENSG00000243048	X	37043023	37043571	-	549	0	0	0	0	0	0	0	0	0	0	0	0	0	0	0	0	0	0	0	0	0	0	0	0	0	0	0	0	0	0	0	0	0	0	0	0	0	0	0	0	0	0	0	0	0	0	0	0	0	0	0	0	0	0	0	0	0	0	0	0	0	0	0	0	0	0	0	0	0	0	0	0	0	0	0	0	0	0	0	0	0	0	0	0	0	0	0	0	0	0	0	0	0	0	0	0	0	0	0	0	0	0	0	0	0	0	0	0	0	0	0	0	0	0	0	0	0	0	0	0	0	0	0	0	0	0	0	0	0	0	0
ENSG00000214071	X	37077851	37078401	-	551	0	0	0	0	0	0	0	0	0	0	0	0	0	0	0	0	0	0	0	0	0	0	0	0	0	0	0	0	0	0	0	0	0	0	0	0	0	0	0	0	0	0	0	0	0	0	0	0	0	0	0	0	0	0	0	0	0	0	0	0	0	0	0	0	0	0	0	0	0	0	0	0	0	0	0	0	0	0	0	0	0	0	0	0	0	0	0	0	0	0	0	0	0	0	0	0	0	0	0	0	0	0	0	0	0	0	0	0	0	0	0	0	0	0	0	0	0	0	0	0	0	0	0	0	0	0	0	0	0	0	0
ENSG00000233810	X;X	37291168;37292135	37291688;37292227	+;+	614	0	0	0	0	0	0	0	0	0	0	0	0	0	0	0	0	0	0	0	0	0	0	0	0	0	0	0	0	0	0	0	0	0	0	0	0	0	0	0	0	0	0	0	0	0	0	0	0	0	0	0	0	0	0	0	0	0	0	0	0	0	0	0	0	0	0	0	0	0	0	0	0	0	0	0	0	0	0	0	0	0	0	0	0	0	0	0	0	0	0	0	0	0	0	0	0	0	0	0	0	0	0	0	0	0	0	0	0	0	0	0	0	0	0	0	0	0	0	0	0	0	0	0	0	0	0	0	0	0	0	0
ENSG00000130962	X;X;X;X;X;X;X;X;X;X;X;X;X;X;X;X;X;X;X;X;X;X;X;X;X;X;X;X;X;X;X;X;X;X;X;X	37349275;37349309;37349330;37349330;37349330;37349364;37349372;37349379;37386599;37386599;37386599;37406209;37406209;37406209;37406209;37406209;37406209;37406209;37406209;37425752;37425840;37425840;37425840;37425840;37425840;37425840;37425840;37440791;37453136;37453136;37453136;37453136;37453136;37453136;37453136;37453136	37349395;37349395;37349469;37349469;37349469;37349469;37349395;37349395;37386689;37386689;37386689;37406259;37406259;37406259;37406259;37406259;37406259;37406259;37406259;37426000;37426000;37426000;37426000;37426000;37426000;37426000;37426000;37442224;37453646;37457289;37453308;37457292;37457292;37453647;37453411;37457295	+;+;+;+;+;+;+;+;+;+;+;+;+;+;+;+;+;+;+;+;+;+;+;+;+;+;+;+;+;+;+;+;+;+;+;+	6180	736	712	672	517	674	730	843	566	539	480	456	500	656	486	825	977	1426	1027	1480	1349	992	1508	819	925	912	983	787	950	692	609	503	240	649	635	490	543	1402	1228	1230	1885	1872	2000	854	1583	1013	785	541	876	1045	797	768	577	588	260	713	551	959	718	821	2111	1307	2253	1486	2805	2520	2145	649	808	935	773	934	667	844	745	692	744	775	603	801	659	1767	1932	1317	2561	1298	1832	2461	2530	602	825	665	800	616	743	854	499	429	414	724	437	720	961	754	699	845	944	1042	1508	2484	777	704	526	799	1022	812	556	650	568	562	699	680	832	710	1178	1113	846	1745	1420	2070	2283	1912
ENSG00000250349	X;X;X;X;X;X;X;X;X	37349330;37406209;37425840;38666121;38671376;38674221;38675705;38681204;38687599	37349395;37406259;37426000;38666309;38671450;38674316;38675860;38681287;38687674	+;+;+;+;+;+;+;+;+	954	0	0	0	0	0	0	0	0	0	0	0	0	0	0	0	0	0	0	0	0	0	0	0	0	0	0	0	0	0	0	0	0	0	0	0	0	0	0	0	0	0	0	0	0	0	0	0	0	0	0	0	0	0	0	0	0	0	0	0	0	0	0	0	0	0	0	0	0	0	0	0	0	0	0	0	0	0	0	0	0	0	0	0	0	0	0	0	0	0	0	0	0	0	0	0	0	0	0	0	0	0	0	0	0	0	0	0	0	0	0	0	0	0	0	0	0	0	0	0	0	0	0	0	0	0	0	0	0	0	0	0
ENSG00000241607	X	37441523	37442068	+	546	0	0	0	0	0	0	0	0	0	0	0	0	0	0	0	0	0	0	0	0	0	0	0	0	0	0	0	0	0	0	0	0	0	0	0	0	0	0	0	0	0	0	0	0	0	0	0	0	0	0	0	0	0	0	0	0	0	0	0	0	0	0	0	0	0	0	0	0	0	0	0	0	0	0	0	0	0	0	0	0	0	0	0	0	0	0	0	0	0	0	0	0	0	0	0	0	0	0	0	0	0	0	0	0	0	0	0	0	0	0	0	0	0	0	0	0	0	0	0	0	0	0	0	0	0	0	0	0	0	0	0
ENSG00000219186	X	37492021	37492548	+	528	0	0	0	0	1	0	0	0	0	0	0	0	2	0	2	0	0	0	1	0	0	2	0	0	0	0	0	2	0	0	0	0	0	0	0	0	0	0	0	0	0	0	0	0	0	1	1	0	0	1	0	0	0	0	0	0	0	0	0	0	0	0	0	0	0	2	0	0	0	0	0	0	0	0	0	0	1	0	0	0	0	0	0	1	0	0	1	0	0	1	1	0	0	0	0	0	1	0	2	1	2	0	0	0	0	1	0	0	2	0	0	0	1	0	1	0	1	0	0	3	0	3	0	0	0	0	4	0	0	0	0
ENSG00000234355	X	37505310	37505860	+	551	0	0	0	0	0	0	0	0	0	0	0	0	0	0	0	0	0	0	0	0	0	0	0	0	0	0	0	0	0	0	0	0	0	1	0	0	0	0	0	0	0	0	0	0	0	0	0	0	0	0	0	0	0	0	0	0	1	0	0	0	0	0	0	0	0	0	0	0	0	0	0	0	0	0	0	0	0	0	0	0	0	0	0	0	2	0	0	0	0	0	0	0	0	0	0	0	0	0	0	1	0	0	0	0	1	0	0	0	0	0	1	0	2	3	0	0	0	0	0	0	0	0	0	0	0	0	1	0	0	0	0
ENSG00000174678	X;X	37541077;37545091	37544194;37545262	-;-	3290	0	0	0	0	0	0	0	0	0	0	0	0	0	0	0	0	0	0	0	0	0	0	0	0	0	0	0	0	0	0	0	0	0	0	0	0	0	0	0	1	0	1	0	0	0	0	0	0	0	0	0	0	0	0	1	1	0	0	0	0	0	0	0	0	0	0	0	0	0	0	0	0	0	0	0	0	0	0	0	0	0	0	0	0	0	0	0	0	0	0	0	0	0	0	0	0	0	0	0	0	0	1	0	0	0	0	0	0	0	0	0	0	0	0	0	0	0	0	0	0	0	0	0	0	0	0	0	0	0	0	0
ENSG00000147036	X;X;X;X;X;X;X;X;X;X;X;X;X;X;X;X	37571569;37571569;37571652;37655688;37655688;37655688;37659462;37659462;37659462;37667282;37667282;37667282;37668368;37668368;37675654;37675654	37572443;37572443;37572443;37655811;37655811;37655811;37659659;37659659;37659659;37667489;37667489;37667489;37668431;37668450;37677394;37684463	+;+;+;+;+;+;+;+;+;+;+;+;+;+;+;+	10298	25	28	13	17	14	15	26	22	31	17	31	21	34	21	22	25	35	15	18	15	20	36	20	27	18	26	18	16	28	14	21	9	41	23	14	15	31	21	28	25	30	17	16	16	40	25	24	38	40	24	49	17	47	4	49	40	75	30	28	57	57	46	29	59	55	29	25	33	36	25	22	29	49	19	42	24	57	28	38	35	55	24	60	38	36	27	42	40	20	17	15	38	20	7	24	17	37	19	34	16	18	24	16	30	21	23	24	26	38	23	34	16	25	33	14	35	26	40	16	48	22	57	20	64	45	27	43	62	37	41	41
ENSG00000047597	X;X;X	37685791;37694286;37727636	37686206;37694548;37732130	+;+;+	5174	0	0	0	2	0	0	4	2	0	0	0	1	1	0	1	0	2	2	1	2	0	3	0	1	0	3	0	1	2	0	2	0	2	1	3	0	1	0	3	2	2	1	3	1	2	1	0	0	0	0	0	1	2	1	3	2	2	3	2	4	1	1	5	3	7	2	1	0	2	3	2	1	2	2	0	5	3	1	3	3	1	5	4	5	2	4	2	1	0	5	0	0	3	1	6	2	0	0	1	2	1	0	0	3	3	0	0	0	3	1	3	0	0	2	0	0	1	2	2	3	2	3	4	3	2	1	2	0	3	5	0
ENSG00000285944	X	37700005	37700277	+	273	0	0	0	0	0	0	0	0	0	0	0	0	0	0	0	0	0	0	0	0	0	0	0	0	0	0	0	0	0	0	0	0	0	0	0	0	0	0	0	0	0	0	0	0	0	0	0	0	0	0	0	0	0	0	0	0	0	0	0	0	0	0	0	0	0	0	0	0	0	0	0	0	0	0	0	0	0	0	0	0	0	0	0	0	0	0	0	0	0	0	0	0	0	0	0	0	0	0	0	0	0	0	0	0	0	0	0	0	0	0	0	0	0	0	0	0	0	0	0	0	0	0	0	0	0	0	0	0	0	0	0
ENSG00000165168	X;X;X;X;X;X;X;X;X;X;X;X;X;X;X;X;X	37780011;37782088;37783490;37791975;37793665;37795951;37798220;37798955;37798955;37801256;37801256;37803877;37803877;37805006;37806387;37809567;37810791	37780122;37782183;37783600;37792059;37793810;37796141;37798318;37799084;37799084;37801348;37801348;37804079;37804130;37805168;37806533;37809691;37813461	+;+;+;+;+;+;+;+;+;+;+;+;+;+;+;+;+	4423	100	71	87	87	74	106	109	98	51	64	71	64	69	62	67	84	87	96	91	119	78	176	120	138	109	131	99	146	99	86	75	64	85	76	91	74	84	101	68	176	77	182	97	169	34	40	13	36	35	46	37	30	28	11	22	22	35	27	16	63	28	43	17	81	12	126	73	91	95	128	121	94	124	117	78	106	82	88	85	59	108	126	60	90	47	67	68	117	234	252	250	293	166	271	276	252	139	166	195	177	276	152	279	150	318	150	258	158	220	88	69	67	72	149	136	60	59	61	80	50	56	73	63	76	85	48	92	52	87	59	119
ENSG00000165169	X;X;X;X;X;X;X;X;X;X;X;X;X;X;X;X	37836757;37838836;37840543;37840613;37841028;37841028;37841028;37841782;37841782;37841782;37846317;37846317;37846317;37847043;37847481;37847481	37837359;37840651;37840651;37840651;37841105;37841105;37841105;37841905;37841905;37841905;37846358;37846358;37846358;37847408;37847571;37847514	-;-;-;-;-;-;-;-;-;-;-;-;-;-;-;-	3120	748	828	810	635	829	873	1267	1061	965	1200	712	1161	984	1051	745	837	1277	818	1209	1004	781	1231	1099	1071	1059	1075	1024	1172	1119	1117	939	541	1114	1600	668	1311	1236	1462	994	1613	1194	1454	628	1258	1348	1033	738	1138	1416	1297	1439	1277	1152	613	1298	1477	1570	1670	812	1683	1313	1622	948	1503	1416	1173	924	1072	1256	1031	1326	874	1477	1490	1326	1673	1180	1370	1289	1610	1550	1385	1124	1562	864	1000	1417	1311	738	1005	861	1067	769	1187	1485	920	668	1014	767	968	1834	997	980	606	921	635	999	1057	1391	833	705	749	817	1468	1201	798	1447	868	1174	1158	1556	1471	1740	1063	1168	705	1382	926	1146	1530	974
ENSG00000206983	X	37870109	37870215	+	107	0	0	0	0	0	0	0	0	0	0	0	0	0	0	0	0	0	0	0	0	0	0	0	0	0	0	0	0	0	0	0	0	0	0	0	0	0	0	0	0	0	0	0	0	0	0	0	0	0	0	0	0	0	0	0	0	0	0	0	0	0	0	0	0	0	0	0	0	0	0	0	0	0	0	0	0	0	0	0	0	0	0	0	0	0	0	0	0	0	0	0	0	0	0	0	0	0	0	0	0	0	0	0	0	0	0	0	0	0	0	0	0	0	0	0	0	0	0	0	0	0	0	0	0	0	0	0	0	0	0	0
ENSG00000259977	X;X;X	37906147;37939582;37949267	37906609;37939689;37949405	+;+;+	710	0	0	0	0	0	0	0	0	0	0	0	0	0	0	0	0	0	0	0	0	0	0	0	0	0	0	0	0	0	0	0	0	0	0	0	0	0	0	0	0	0	0	0	0	0	0	0	0	0	0	0	0	0	0	0	0	0	0	0	0	0	0	0	0	0	0	0	0	0	0	0	0	0	0	0	0	0	0	0	0	0	0	0	0	0	0	0	0	0	0	0	0	0	0	0	0	0	0	0	0	0	0	0	0	0	0	0	0	0	0	0	0	0	0	0	0	0	0	0	0	0	0	0	0	0	0	0	0	0	0	0
ENSG00000224339	X	37945884	37946775	+	892	0	0	0	0	0	0	0	0	0	0	0	0	0	0	0	0	0	0	0	0	0	0	0	0	0	0	0	0	0	0	0	0	0	0	0	0	0	0	0	0	0	0	0	0	0	0	0	0	0	0	0	0	0	0	0	0	0	0	0	0	0	0	0	0	0	0	0	0	0	0	0	0	0	0	0	0	0	0	0	0	0	0	0	0	0	0	0	0	0	0	0	0	0	0	0	0	0	0	0	0	0	0	0	0	0	0	0	0	0	0	0	0	0	0	0	0	0	0	0	0	0	0	0	0	0	0	0	0	0	0	0
ENSG00000187516	X	37990817	37991317	+	501	0	0	0	0	0	0	0	0	0	0	0	0	0	0	0	0	0	0	0	0	0	0	0	0	0	0	0	0	0	0	0	0	0	0	0	0	0	0	0	0	0	0	0	0	0	0	0	0	0	0	0	0	0	0	0	0	0	0	0	0	0	0	0	0	0	0	0	0	0	0	0	0	0	0	0	0	0	0	0	0	0	0	0	0	0	0	0	0	0	0	0	0	0	0	0	0	0	0	0	0	0	0	0	0	0	0	0	0	0	0	0	0	0	0	0	0	0	0	0	0	0	0	0	0	0	0	0	0	0	0	0
ENSG00000229674	X	37994252	37994918	+	667	0	0	0	0	0	0	0	0	0	0	0	0	0	0	0	0	0	0	0	0	0	0	0	0	0	0	0	0	0	0	0	0	0	0	0	0	0	0	0	0	0	0	0	0	0	0	0	0	0	0	0	0	0	0	0	0	0	0	0	0	0	0	0	0	0	0	0	0	0	0	0	0	0	0	0	1	0	0	0	0	0	0	0	0	0	0	0	0	0	0	0	0	0	0	0	0	0	0	0	0	0	0	0	0	0	0	0	0	0	0	0	0	0	0	0	0	0	0	0	0	0	0	0	0	0	0	0	0	0	0	0
ENSG00000147041	X;X;X;X;X;X;X;X;X;X;X;X;X;X;X;X;X;X;X;X;X;X;X;X;X;X;X;X;X;X;X;X;X;X	38006553;38033534;38033534;38054213;38054213;38072047;38072047;38073590;38073590;38076567;38076567;38089446;38089446;38094295;38094295;38096134;38096134;38102342;38102342;38103026;38106593;38106593;38108600;38108600;38110321;38110321;38120358;38120358;38122080;38122080;38125298;38125298;38126588;38126588	38006668;38034008;38034008;38054422;38054422;38072162;38072162;38073698;38073698;38076701;38076701;38089587;38089587;38094424;38094424;38096234;38096234;38102434;38102434;38103091;38106771;38106771;38108699;38108699;38110482;38110482;38120466;38120466;38122215;38122215;38125506;38125506;38128819;38128816	+;+;+;+;+;+;+;+;+;+;+;+;+;+;+;+;+;+;+;+;+;+;+;+;+;+;+;+;+;+;+;+;+;+	4820	0	0	0	0	0	0	0	0	1	0	0	0	0	0	0	1	0	0	1	0	1	1	0	0	0	0	0	0	0	0	0	0	0	0	0	0	0	0	0	0	1	1	0	2	0	0	0	1	0	0	0	0	0	0	0	0	0	0	0	0	1	1	0	1	2	1	0	0	0	0	0	0	0	0	0	0	0	0	0	0	0	0	2	0	0	0	0	0	0	0	0	0	0	0	0	0	0	0	0	0	0	0	0	0	0	0	1	0	0	0	0	0	0	0	0	0	0	0	0	0	0	0	0	0	0	1	0	1	1	1	2
ENSG00000221466	X	38023895	38023986	-	92	0	0	0	0	0	0	0	0	0	0	0	0	0	0	0	0	0	0	0	0	0	0	0	0	0	0	0	0	0	0	0	0	0	0	0	0	0	0	0	0	0	0	0	0	0	0	0	0	0	0	0	0	0	0	0	0	0	0	0	0	0	0	0	0	0	0	0	0	0	0	0	0	0	0	0	0	0	0	0	0	0	0	0	0	0	0	0	0	0	0	0	0	0	0	0	0	0	0	0	0	0	0	0	0	0	0	0	0	0	0	0	0	0	0	0	0	0	0	0	0	0	0	0	0	0	0	0	0	0	0	0
ENSG00000101955	X;X;X;X;X;X;X;X;X;X;X;X;X;X;X;X;X;X;X;X;X;X;X;X;X;X;X;X;X;X;X;X;X;X;X;X;X;X;X;X;X;X;X	38149336;38149336;38149336;38149339;38149351;38149631;38153948;38154462;38154462;38154462;38154462;38156896;38156896;38156896;38156896;38156896;38160017;38160017;38160017;38160017;38160017;38160933;38160933;38160933;38160933;38164769;38164769;38164769;38164769;38171881;38171881;38171881;38174160;38174160;38174160;38174160;38178285;38178285;38178285;38220696;38220696;38220696;38220696	38149894;38149894;38149894;38149894;38149894;38149894;38154032;38154583;38154581;38154583;38154583;38157029;38157029;38157029;38157029;38157029;38160098;38160196;38160196;38160196;38160196;38161054;38161054;38161054;38161054;38164895;38164895;38164895;38164895;38172057;38172057;38172057;38174351;38174351;38174351;38174351;38178344;38178344;38178344;38220871;38220924;38220924;38220924	-;-;-;-;-;-;-;-;-;-;-;-;-;-;-;-;-;-;-;-;-;-;-;-;-;-;-;-;-;-;-;-;-;-;-;-;-;-;-;-;-;-;-	1987	3069	3332	3017	2252	3225	3204	4111	2586	2740	2877	2409	2561	3483	2579	2518	1964	3408	1888	3130	2580	1917	3515	3510	3700	3432	4031	3594	4220	3863	3255	3193	2544	3530	3137	3759	2934	3521	3479	2642	4141	3159	3410	2248	3937	5028	4166	2694	4084	5340	4707	4714	3573	3641	1947	4245	3496	5367	4097	3141	4408	5072	3947	4308	3949	4532	2755	3985	4452	5221	4149	5096	3634	5228	4636	4338	4590	4887	3662	5118	3818	6473	3967	5324	3844	4079	2683	5292	3077	7251	7651	6498	7140	5637	7433	8727	6452	6914	6518	7777	5026	7853	6942	8180	6871	8813	5543	7278	5501	6492	9484	8250	7887	7830	10489	8675	6179	7008	8332	8005	7808	7098	9388	6879	10408	9051	7770	8393	9105	5528	8468	7286
ENSG00000226679	X;X	38221391;38223422	38221799;38223667	+;+	655	0	0	1	0	0	1	0	0	1	1	2	0	0	1	1	1	0	1	0	2	0	0	2	1	1	1	0	1	0	0	3	1	6	0	0	4	2	2	0	3	3	0	1	2	4	2	1	0	1	0	0	0	1	0	2	2	2	0	3	3	4	0	2	0	0	0	2	0	0	0	1	1	0	2	0	1	1	3	0	1	3	2	2	3	2	1	0	3	5	1	4	0	3	5	0	0	0	1	0	1	1	0	4	2	1	0	4	1	3	2	2	0	3	4	1	0	2	5	0	3	2	2	5	3	2	0	5	2	5	0	0
ENSG00000156313	X;X;X;X;X;X;X;X;X;X;X;X;X;X;X;X;X;X;X;X;X;X;X;X;X;X;X;X;X;X;X;X;X;X;X;X;X;X;X;X;X;X;X;X;X;X;X;X;X;X;X;X;X;X;X;X;X;X;X;X;X;X;X;X;X;X;X;X;X;X;X;X;X;X;X;X;X;X;X;X;X;X;X;X;X;X;X;X;X;X;X;X;X;X;X;X;X;X;X;X;X;X;X;X;X;X;X;X;X;X;X;X;X;X;X;X;X;X;X;X;X;X;X;X;X;X;X;X;X;X;X;X;X;X;X;X;X;X;X;X;X;X;X;X;X;X;X;X;X;X;X;X;X;X;X;X;X;X;X;X;X;X;X;X;X;X;X;X;X;X;X;X;X;X;X;X;X;X;X;X;X;X;X;X;X;X;X;X;X;X;X;X;X;X;X;X;X;X;X;X;X;X;X;X;X;X;X;X;X;X;X;X;X;X;X;X;X;X;X;X;X;X;X;X;X;X;X;X;X;X;X;X;X;X;X;X;X;X;X;X;X;X;X;X;X;X;X;X;X;X;X;X;X;X;X;X;X;X;X;X;X;X;X;X;X;X;X;X;X;X;X;X;X;X;X;X;X;X;X	38269163;38269170;38269171;38269343;38269349;38269402;38269402;38269414;38269497;38269497;38269520;38269527;38272311;38272311;38273386;38273386;38273386;38273386;38273386;38273386;38273386;38273386;38273386;38273386;38273386;38273386;38273430;38275089;38275089;38275089;38275089;38275089;38275089;38275089;38275089;38275089;38275089;38275089;38275089;38276587;38276587;38276587;38276587;38276587;38276587;38276587;38276587;38276587;38276587;38276587;38276587;38279167;38284408;38284408;38287094;38287094;38287094;38287094;38287094;38287094;38287094;38287861;38287861;38287861;38287861;38287861;38287861;38287865;38287865;38290959;38290959;38290959;38290959;38290959;38290959;38290959;38290959;38290959;38290959;38290959;38290959;38290959;38290959;38291393;38291393;38291393;38291393;38291393;38291393;38291393;38291393;38291393;38291393;38291393;38291393;38291393;38295985;38297284;38297284;38297284;38297284;38297284;38297284;38297284;38297284;38297284;38297284;38297284;38297284;38297284;38297284;38297308;38298331;38298956;38298956;38298956;38298956;38298956;38298956;38298956;38298956;38298956;38298956;38298956;38298956;38298956;38298956;38298970;38301247;38301247;38301247;38301247;38301247;38301247;38301247;38301247;38301247;38301247;38301247;38301247;38301247;38301247;38301247;38301247;38301247;38302613;38303601;38304635;38304635;38304635;38304635;38304635;38304635;38304635;38304635;38304635;38304635;38304635;38304635;38304635;38304635;38304635;38304635;38304700;38310615;38310615;38310615;38310615;38310615;38310615;38310615;38310615;38310615;38310615;38310615;38310615;38310615;38310615;38310615;38310615;38317246;38317316;38317316;38317316;38317316;38317316;38317316;38317316;38317316;38317316;38317316;38317316;38317316;38317316;38317316;38317316;38317316;38317811;38318829;38318829;38318829;38318829;38318829;38318829;38318829;38318829;38318829;38318829;38318829;38318829;38318829;38318829;38318829;38318829;38318829;38321027;38321027;38321027;38321027;38321027;38321027;38321027;38321027;38321027;38321027;38321027;38321027;38321027;38321027;38321027;38321027;38322853;38322853;38322853;38322853;38322853;38322853;38322853;38322853;38322853;38322853;38322853;38322853;38322853;38322853;38322853;38323399;38323399;38323399;38323399;38323399;38323399;38323399;38323399;38323399;38323399;38323399;38323399;38323399;38323399;38323399;38323399;38325773;38326678;38327340;38327340;38327340;38327340;38327340;38327340;38327340;38327340;38327340;38327340;38327340;38327340;38327340;38327340;38327340	38269832;38269832;38269832;38269832;38269832;38269832;38269832;38269832;38269832;38269832;38269832;38269832;38272589;38272589;38273477;38273477;38273477;38273477;38273477;38273477;38273477;38273477;38273477;38273942;38273477;38273477;38273477;38275146;38275146;38275146;38275146;38275146;38275146;38275146;38275146;38275146;38275146;38275146;38275146;38276772;38276772;38276772;38276772;38276772;38276772;38276772;38276772;38276772;38276772;38276772;38276772;38279205;38287245;38287245;38287245;38287245;38287245;38287245;38288041;38287245;38287245;38288041;38288041;38288041;38288041;38288041;38288041;38288041;38288041;38291024;38291024;38291024;38291024;38291024;38291024;38291024;38291024;38291024;38291024;38291024;38291024;38291024;38291024;38291484;38291484;38291484;38291484;38291484;38291484;38291484;38291484;38291484;38291484;38291484;38291484;38291484;38296144;38297452;38297452;38297452;38297452;38297452;38297452;38297452;38297452;38297452;38297452;38297452;38297452;38297452;38297452;38297452;38298447;38299141;38299141;38299141;38299141;38299141;38299141;38299141;38299141;38299141;38299141;38299141;38299141;38299141;38299141;38299141;38301371;38301371;38301371;38301371;38301371;38301371;38301371;38301371;38301371;38301371;38301371;38301371;38301371;38301371;38301371;38301371;38301371;38302672;38303814;38304790;38304790;38304790;38304831;38304790;38304772;38304790;38304790;38304790;38304790;38304790;38304790;38304790;38304790;38304790;38304790;38304790;38310773;38310773;38310773;38310773;38310773;38310773;38310773;38310773;38310773;38310773;38310773;38310773;38310773;38310773;38310773;38310773;38317465;38317465;38317465;38317465;38317465;38317465;38317465;38317465;38317465;38317465;38317465;38317465;38317465;38317465;38317465;38317465;38317465;38317893;38318990;38318987;38318987;38318987;38318987;38318987;38318987;38318987;38318987;38318987;38318987;38318987;38318987;38318987;38318987;38318987;38318987;38321089;38321089;38321089;38321089;38321089;38321089;38321089;38321089;38321089;38321089;38321089;38321089;38321089;38321089;38321089;38321089;38322945;38322945;38322945;38322945;38322945;38322945;38322945;38322945;38322945;38322945;38322945;38322945;38322945;38322945;38322945;38323524;38323524;38323524;38323524;38323524;38323524;38323524;38323524;38323524;38323524;38323524;38323524;38323524;38323524;38323524;38323524;38325935;38326952;38327528;38327544;38327515;38327544;38327509;38327528;38327506;38327535;38327503;38327527;38327515;38327422;38327535;38327509;38327564	-;-;-;-;-;-;-;-;-;-;-;-;-;-;-;-;-;-;-;-;-;-;-;-;-;-;-;-;-;-;-;-;-;-;-;-;-;-;-;-;-;-;-;-;-;-;-;-;-;-;-;-;-;-;-;-;-;-;-;-;-;-;-;-;-;-;-;-;-;-;-;-;-;-;-;-;-;-;-;-;-;-;-;-;-;-;-;-;-;-;-;-;-;-;-;-;-;-;-;-;-;-;-;-;-;-;-;-;-;-;-;-;-;-;-;-;-;-;-;-;-;-;-;-;-;-;-;-;-;-;-;-;-;-;-;-;-;-;-;-;-;-;-;-;-;-;-;-;-;-;-;-;-;-;-;-;-;-;-;-;-;-;-;-;-;-;-;-;-;-;-;-;-;-;-;-;-;-;-;-;-;-;-;-;-;-;-;-;-;-;-;-;-;-;-;-;-;-;-;-;-;-;-;-;-;-;-;-;-;-;-;-;-;-;-;-;-;-;-;-;-;-;-;-;-;-;-;-;-;-;-;-;-;-;-;-;-;-;-;-;-;-;-;-;-;-;-;-;-;-;-;-;-;-;-;-;-;-;-;-;-;-;-;-;-;-;-;-;-;-;-;-;-;-;-;-;-;-;-	8378	927	950	840	748	948	1125	1454	1052	847	862	860	948	1269	1281	772	1122	937	955	856	978	535	1139	893	1185	974	1243	1132	1316	1170	1002	808	529	1077	1036	1184	1377	908	1637	552	1665	838	1141	607	1104	1471	1277	790	1195	1548	1353	1387	1079	1050	437	1388	907	2122	1398	595	1848	1140	1348	711	859	657	664	1176	1335	1462	1226	1506	1104	1725	1419	1292	1409	1374	874	1773	1585	1578	1735	1060	1398	701	669	787	793	1207	1442	1165	1341	1062	1563	1641	1489	1040	1189	1602	1165	2539	1059	2385	879	2173	592	1536	673	1295	1736	1505	1344	1477	1972	1777	1195	1530	1393	1465	1750	1507	2541	1932	1770	2477	1022	2075	1216	905	1029	1120
ENSG00000252050	X	38308112	38308241	-	130	0	2	0	0	1	0	0	0	0	0	0	0	0	0	0	0	0	0	0	0	0	0	0	0	1	2	0	0	1	0	0	0	0	0	0	0	0	0	0	3	0	0	0	0	0	2	0	1	0	2	1	0	0	0	1	2	0	0	0	0	0	0	0	0	0	0	0	1	0	0	0	0	1	0	0	0	0	0	0	0	0	0	2	0	0	0	0	0	2	0	1	2	1	0	0	0	0	0	0	0	0	0	0	2	0	0	0	0	0	0	0	2	0	0	0	0	0	3	0	0	0	0	0	0	0	0	0	0	0	0	0
ENSG00000036473	X;X;X;X;X;X;X;X;X;X;X;X;X;X;X;X;X;X;X;X;X;X;X;X;X;X;X	38352586;38352604;38352605;38367291;38367291;38367291;38369796;38369796;38369796;38373596;38381342;38381342;38381360;38401275;38401275;38401275;38403618;38403618;38403618;38408742;38408742;38408876;38408876;38411862;38411862;38421023;38421023	38352773;38352773;38352773;38367429;38367429;38367429;38369840;38369877;38369877;38373738;38381429;38381429;38381429;38401428;38401428;38401428;38403667;38403740;38403740;38408795;38408795;38409025;38409025;38411999;38411999;38421446;38421067	+;+;+;+;+;+;+;+;+;+;+;+;+;+;+;+;+;+;+;+;+;+;+;+;+;+;+	1683	146	136	40	31	98	113	104	59	26	25	32	15	22	17	68	71	81	56	78	101	45	111	19	51	33	39	28	45	24	13	17	18	14	10	35	2	35	30	26	51	53	80	22	99	32	42	19	37	42	32	32	35	20	9	23	6	29	9	37	40	70	45	56	62	65	36	34	38	48	42	34	23	32	24	22	17	25	8	26	2	74	48	103	45	81	22	82	40	67	64	113	74	93	176	72	114	25	27	178	31	34	123	74	64	61	97	119	34	140	61	52	34	23	59	52	14	17	46	19	22	8	32	8	52	30	62	31	96	50	60	68
ENSG00000227988	X	38395369	38395895	-	527	0	0	0	0	0	0	0	0	0	0	0	0	0	0	0	0	0	0	0	1	0	0	0	0	0	0	0	0	0	0	0	0	0	0	0	0	0	0	0	0	0	0	0	0	0	0	0	0	0	0	0	0	0	0	0	0	0	0	0	0	0	0	0	0	0	0	0	0	0	0	0	0	0	0	0	0	0	0	0	0	0	0	0	0	0	0	0	0	0	0	0	0	0	0	0	0	0	0	0	0	0	0	0	0	0	0	0	0	0	0	0	0	0	0	0	0	0	0	0	0	0	0	0	0	0	0	0	0	0	0	0
ENSG00000232370	X	38479215	38479913	+	699	0	1	0	0	0	0	0	0	0	0	0	0	0	0	0	0	0	0	0	0	0	0	0	0	0	0	0	0	0	0	0	0	1	0	0	0	1	0	0	0	0	0	0	0	0	0	0	0	0	0	0	0	0	0	0	0	0	0	0	0	0	0	0	0	0	0	0	0	0	0	0	0	0	0	0	0	0	0	0	0	0	0	0	0	0	0	0	0	0	0	0	1	0	1	0	0	0	0	0	0	0	0	0	0	0	0	0	0	0	0	0	0	0	0	0	0	0	0	0	0	0	0	0	0	0	0	0	0	0	0	0
ENSG00000229735	X	38484752	38485264	-	513	0	0	0	0	0	0	0	0	0	0	0	0	0	0	0	0	0	0	0	0	0	0	0	0	0	0	0	0	0	0	0	0	0	0	0	0	0	0	0	0	0	0	0	0	0	0	0	0	0	0	0	0	0	0	0	0	0	0	0	0	0	0	0	0	0	0	0	0	0	0	0	0	0	0	0	0	0	0	0	0	0	0	0	0	0	0	0	0	0	0	0	0	0	0	0	0	0	0	0	0	0	0	0	0	0	0	0	0	0	0	0	0	0	0	0	0	0	0	0	0	0	0	0	0	0	0	0	0	0	0	0
ENSG00000233007	X	38531923	38534174	-	2252	0	0	0	0	0	0	0	0	0	0	0	0	0	0	0	0	0	0	0	0	0	0	0	0	0	0	0	0	0	0	0	0	0	0	0	0	0	0	0	0	0	0	0	0	0	0	0	0	0	0	0	0	0	0	0	0	0	0	0	0	0	0	0	0	0	0	0	0	0	0	0	0	0	0	0	0	0	0	0	0	0	0	0	0	0	0	0	0	0	0	0	0	0	0	0	0	0	0	0	0	0	0	0	0	0	0	0	0	0	0	0	0	0	0	0	0	0	0	0	0	0	0	0	0	0	0	0	0	0	0	0
ENSG00000156298	X;X;X;X;X;X;X;X;X;X;X;X;X;X;X;X;X;X;X;X;X;X;X;X;X;X;X;X;X;X;X;X;X;X;X;X;X;X;X;X;X;X;X;X;X;X;X;X;X;X;X;X;X;X;X;X	38561370;38561542;38561544;38561544;38561544;38562956;38566322;38570683;38612322;38622903;38646262;38655996;38666096;38666121;38666121;38666121;38666121;38666121;38666121;38666121;38671376;38671376;38671376;38671376;38671376;38671376;38671376;38671376;38674221;38674221;38674221;38674221;38674221;38674221;38674221;38675705;38675705;38675705;38675705;38675705;38675705;38681204;38681204;38681204;38681204;38681204;38687599;38687599;38687599;38687599;38687599;38687939;38687939;38687939;38687939;38687939	38561627;38561627;38561627;38561627;38561627;38563139;38566355;38570946;38612666;38623033;38646312;38656155;38666309;38666309;38666309;38666309;38666309;38666309;38666309;38666309;38671450;38671450;38671416;38671450;38671450;38671450;38671450;38671450;38674316;38674316;38674316;38674265;38674316;38674316;38674316;38675860;38675816;38675860;38675860;38675860;38675860;38681287;38681287;38681287;38681287;38681287;38687674;38687674;38687674;38687674;38687674;38688920;38688397;38688271;38688168;38688913	+;+;+;+;+;+;+;+;+;+;+;+;+;+;+;+;+;+;+;+;+;+;+;+;+;+;+;+;+;+;+;+;+;+;+;+;+;+;+;+;+;+;+;+;+;+;+;+;+;+;+;+;+;+;+;+	3110	1600	1627	1047	724	1490	1532	1817	1125	894	1033	947	1064	1093	795	847	903	1394	969	1517	1348	888	1886	1227	1094	1112	1174	1076	1284	1125	1071	1013	587	1057	1087	1012	862	1032	982	976	1451	1152	1266	860	1620	1766	1529	828	1292	1805	1520	1524	1145	1131	566	1286	928	1456	1121	875	1198	1326	1050	1200	1192	1288	834	873	1060	1112	859	1144	751	1162	962	884	880	1022	689	931	650	1168	602	1028	776	765	518	1181	565	1465	1602	1713	1739	1654	2583	2090	1620	1308	1435	2673	1539	1692	1555	2002	1352	2601	1290	2143	887	1717	1681	1342	1142	1086	1909	1590	1041	1186	1420	1256	1261	1104	1439	946	1368	1400	1024	1408	1275	991	1476	1333
ENSG00000238606	X	38608215	38608276	+	62	0	0	0	0	0	0	0	0	0	0	0	0	0	0	0	0	0	0	0	0	0	0	0	0	0	0	0	0	0	0	0	0	0	0	0	0	0	0	0	0	0	0	0	0	0	0	0	0	0	0	0	0	0	0	0	0	0	0	0	0	0	0	0	0	0	0	0	0	0	0	0	0	0	0	0	0	0	0	0	0	0	0	0	0	0	0	0	0	0	0	0	0	0	0	0	0	0	0	0	0	0	0	0	0	0	0	0	0	0	0	0	0	0	0	0	0	0	0	0	0	0	0	0	0	0	0	0	0	0	0	0
ENSG00000235806	X;X;X;X;X	38770331;38789088;38791883;38798491;38799085	38770575;38789194;38792028;38798598;38799658	+;+;+;+;+	1180	1	0	0	2	0	0	2	0	1	2	1	0	1	0	2	2	3	1	2	7	2	7	0	1	3	2	0	2	0	1	0	2	3	0	0	4	1	5	0	1	5	1	0	2	4	2	0	5	0	0	0	0	1	0	0	1	5	1	0	4	5	4	0	1	4	2	4	2	5	0	2	1	3	1	0	2	6	3	2	1	5	5	1	0	0	1	2	0	4	0	2	1	0	0	1	1	0	0	0	1	3	3	0	1	1	0	1	1	1	0	7	1	1	1	0	2	0	0	2	0	0	3	1	1	0	0	3	3	6	1	2
ENSG00000165175	X;X;X;X;X;X;X;X;X;X	38801432;38801432;38801454;38802535;38803733;38804310;38804683;38804683;38804683;38804683	38801487;38801487;38801487;38804413;38804413;38804413;38806537;38806433;38806528;38806528	+;+;+;+;+;+;+;+;+;+	3790	79	118	132	116	108	80	137	79	109	233	159	387	245	439	218	100	138	230	219	421	237	416	137	172	150	218	179	323	288	263	181	201	163	397	321	588	269	424	119	251	156	305	341	418	316	291	152	152	184	172	255	290	289	189	304	315	245	483	247	514	348	346	252	277	217	267	350	300	298	243	363	140	171	260	387	530	421	632	396	420	299	264	295	350	272	304	252	311	209	276	274	398	273	310	234	190	263	753	407	769	974	299	580	325	888	324	572	476	443	433	319	462	373	700	498	327	339	335	565	566	929	640	702	418	554	441	788	473	408	398	399
ENSG00000238123	X;X	38801568;38803733	38801792;38803883	-;-	376	7	10	6	4	5	4	3	2	8	5	7	5	6	6	3	3	9	3	3	10	4	11	9	7	4	7	7	5	2	4	4	2	7	6	4	7	10	12	3	11	14	18	7	9	11	10	0	2	0	2	6	2	6	0	8	7	11	8	7	2	4	10	3	7	8	7	8	8	2	5	6	3	6	2	7	8	4	6	8	8	13	10	7	6	4	12	7	10	3	7	1	3	4	4	11	5	3	6	15	5	10	4	4	11	6	4	5	4	18	7	6	4	4	1	2	6	1	6	3	8	5	9	7	4	10	11	11	13	6	9	12
ENSG00000207122	X	39081180	39081285	-	106	0	0	0	0	0	0	0	0	0	0	0	0	0	0	0	0	0	0	0	0	0	0	0	0	0	0	0	0	0	0	0	0	0	0	0	0	0	0	0	0	0	0	0	0	0	0	0	0	0	0	0	0	0	0	0	0	0	0	0	0	0	0	0	0	0	0	0	0	0	0	0	0	0	0	0	0	0	0	0	0	0	0	0	0	0	0	0	0	0	0	0	0	0	0	0	0	0	0	0	0	0	0	0	0	0	0	0	0	0	0	0	0	0	0	0	0	0	0	0	0	0	0	0	0	0	0	0	0	0	0	0
ENSG00000224610	X;X;X	39226103;39299363;39299723	39226696;39299532;39299786	-;-;-	828	0	0	0	0	0	0	0	0	0	0	0	0	0	0	0	0	0	0	0	0	0	0	0	0	0	0	0	0	0	0	0	0	0	0	0	0	0	0	0	0	0	0	0	0	0	0	0	0	0	0	0	0	0	0	0	0	0	0	0	0	0	0	0	0	0	0	0	0	0	0	0	0	0	0	0	0	0	0	0	0	0	0	1	0	0	0	0	0	0	0	0	0	0	0	0	0	0	0	0	0	0	0	0	0	0	0	0	0	0	0	0	0	0	0	0	0	0	0	0	0	0	0	0	0	0	0	1	0	0	0	0
ENSG00000235304	X;X;X;X;X;X	39304956;39305634;39307642;39321769;39327223;39327223	39306167;39306167;39307900;39321930;39327361;39327362	-;-;-;-;-;-	1773	0	0	0	0	0	0	0	0	0	0	0	0	0	0	0	0	0	0	2	0	0	0	0	0	0	0	0	0	0	0	0	0	0	0	0	0	0	0	0	0	0	0	0	0	0	0	0	0	0	0	0	0	0	0	0	0	0	0	0	0	0	0	0	0	0	0	0	0	0	0	0	0	0	0	0	0	0	0	0	0	0	0	0	0	0	0	0	0	0	0	0	0	0	0	0	0	0	0	0	0	0	0	0	0	0	0	0	0	0	0	0	0	0	0	0	0	0	0	0	0	0	0	0	1	0	0	0	0	0	0	0
ENSG00000236747	X;X;X;X;X;X;X;X;X;X;X	39367285;39367289;39367513;39371792;39376487;39376487;39376862;39376862;39379051;39379051;39391614	39367423;39367591;39367591;39371850;39376690;39376690;39376982;39376982;39379226;39379226;39391774	-;-;-;-;-;-;-;-;-;-;-	1028	0	0	0	1	0	1	0	0	0	0	0	0	0	2	0	0	0	1	0	0	0	0	0	0	0	0	0	0	1	0	0	0	0	0	0	0	0	0	0	0	0	1	0	0	0	0	0	0	0	0	0	0	0	0	0	1	0	0	0	0	0	0	0	0	0	0	0	0	0	0	0	0	0	0	0	0	1	0	0	0	0	0	0	0	0	0	1	0	0	0	0	0	0	0	0	0	0	0	0	0	3	0	0	0	0	0	0	0	0	0	0	0	0	0	0	0	0	0	0	0	1	0	1	0	2	0	0	0	0	0	0
ENSG00000234191	X;X;X;X	39401252;39402965;39403601;39434755	39401518;39403128;39403885;39434824	-;-;-;-	786	0	0	0	0	0	0	1	5	0	6	0	9	0	9	0	3	0	0	0	1	0	0	0	0	1	1	0	1	1	7	0	4	0	16	1	14	0	3	0	6	2	1	0	0	1	0	0	1	0	0	0	6	0	3	1	16	0	17	0	9	0	9	0	2	0	0	0	0	0	0	0	0	0	2	0	2	0	12	0	10	0	2	0	0	0	0	0	1	2	0	0	0	1	0	2	1	1	13	1	7	22	2	5	0	5	0	2	0	4	0	0	0	0	0	1	0	3	0	16	0	15	0	15	0	2	0	4	0	1	0	0
ENSG00000263730	X	39661216	39661321	+	106	0	0	0	0	0	0	0	0	0	0	0	0	0	0	0	0	0	0	0	0	0	0	0	0	0	0	0	0	0	0	0	0	0	0	0	0	0	0	0	0	0	0	0	0	0	0	0	0	0	0	0	0	0	0	0	0	0	0	0	0	0	0	0	0	0	0	0	0	0	0	0	0	0	0	0	0	0	0	0	0	0	0	0	0	0	0	0	0	0	0	0	0	0	0	0	0	0	0	0	0	0	0	0	0	0	0	0	0	0	0	0	0	0	0	0	0	0	0	0	0	0	0	0	0	0	0	0	0	0	0	0
ENSG00000264618	X	39786524	39786823	-	300	0	0	0	0	0	0	0	0	0	0	0	0	0	0	0	0	0	0	0	0	0	0	0	0	0	0	0	0	0	0	0	0	0	0	0	0	0	0	0	0	0	0	0	0	0	0	0	0	0	0	0	0	0	0	0	0	0	0	0	0	0	0	0	0	0	0	0	0	0	0	0	0	0	0	0	0	0	0	0	0	0	0	0	0	0	0	0	0	0	0	0	0	0	0	0	0	0	0	0	0	0	0	0	0	0	0	0	0	0	0	0	0	0	0	0	0	0	0	0	0	0	0	0	0	0	0	0	0	0	0	0
ENSG00000228232	X	39787132	39788136	-	1005	793	816	928	589	695	928	924	713	707	752	632	703	916	675	535	391	790	411	597	540	429	536	652	914	715	892	846	1002	626	650	700	705	643	673	911	623	644	665	569	683	832	591	615	520	681	759	586	1011	1215	835	1046	850	867	570	967	921	1073	919	584	824	994	845	753	867	851	506	899	1090	1092	926	1085	1011	1485	1160	1119	1574	1423	1424	1531	1300	1711	906	1370	1092	1171	526	1213	890	1669	1579	1538	1670	1102	1427	1575	1592	1664	1662	1359	1239	1666	1341	1830	1687	1572	1416	1079	1540	1241	2220	1612	1541	1549	2139	1698	1209	1452	1678	2000	1421	1511	1793	1250	2493	2528	1741	1744	2213	1096	1216	1448
ENSG00000270759	X	39791580	39791904	-	325	0	0	0	0	0	0	0	0	0	0	0	0	0	0	0	0	0	0	0	0	0	0	0	0	0	0	0	0	0	0	0	0	0	0	0	0	0	0	0	0	0	0	0	0	0	0	0	0	0	0	0	0	0	0	0	0	0	0	0	0	0	0	0	0	0	0	0	0	0	0	0	0	0	0	0	0	0	0	0	0	0	0	0	0	0	0	0	0	0	0	0	0	0	0	0	0	0	0	0	0	0	0	0	0	0	0	0	0	0	0	0	0	0	0	0	0	0	0	0	0	0	0	1	0	0	0	0	0	0	0	0
ENSG00000261435	X;X	39837536;39848128	39839280;39848358	-;-	1976	0	0	0	0	0	0	0	0	0	0	0	0	0	0	0	0	0	0	0	0	0	0	0	0	0	0	0	0	0	0	0	0	0	1	0	0	0	0	0	0	0	0	0	0	0	0	0	0	0	0	0	0	0	0	0	0	0	0	0	0	0	0	0	0	0	0	0	0	0	0	0	1	0	0	0	0	0	0	0	0	0	0	0	0	0	0	0	0	0	0	0	0	0	0	0	0	0	0	0	0	0	0	0	0	0	0	0	0	1	0	0	0	0	0	0	0	0	0	1	1	0	0	0	0	0	0	0	0	0	0	0
ENSG00000263972	X	39837561	39837613	+	53	0	0	0	0	0	0	0	0	0	0	0	0	0	0	0	0	0	0	0	0	0	0	0	0	0	0	0	0	0	0	0	0	0	0	0	0	0	0	0	0	0	0	0	0	0	0	0	0	0	0	0	0	0	0	0	0	0	0	0	0	0	0	0	0	0	0	0	0	0	0	0	0	0	0	0	0	0	0	0	0	0	0	0	0	0	0	0	0	0	0	0	0	0	0	0	0	0	0	0	0	0	0	0	0	0	0	0	0	0	0	0	0	0	0	0	0	0	0	0	0	0	0	0	0	0	0	0	0	0	0	0
ENSG00000214047	X	39865424	39865888	+	465	0	0	0	0	0	0	0	0	0	0	0	0	0	0	0	0	0	0	0	0	0	0	0	0	0	0	0	0	0	0	0	0	0	0	0	0	0	0	0	0	0	0	0	0	0	0	0	0	0	0	0	0	0	0	0	0	0	0	0	0	0	0	0	0	0	0	0	0	0	0	0	0	0	0	0	0	0	0	0	0	0	0	0	0	0	0	0	0	0	0	0	0	0	0	0	0	0	0	0	0	0	0	0	0	0	0	0	0	0	0	0	0	0	0	0	0	0	0	0	0	0	0	0	0	0	0	0	0	0	0	0
ENSG00000285709	X;X	39908309;39913192	39908410;39914419	+;+	1330	0	0	0	0	0	0	0	0	0	0	0	0	0	0	0	0	0	0	0	0	0	0	0	0	0	0	0	0	0	0	0	0	0	0	0	0	0	0	0	0	0	0	0	0	0	0	0	0	0	0	0	0	0	0	0	0	0	0	0	0	0	1	0	0	0	0	0	0	0	0	1	0	0	0	0	0	0	0	0	0	0	0	0	0	0	0	0	0	0	0	0	0	0	0	0	0	0	0	0	0	0	0	0	0	0	0	0	0	0	0	0	0	0	0	0	0	0	0	0	0	0	0	0	0	0	0	0	0	0	0	0
ENSG00000223486	X;X	40009276;40010018	40009801;40012182	+;+	2691	0	0	0	0	0	0	1	0	0	0	0	0	0	0	0	0	0	1	0	0	0	0	0	0	2	0	0	0	0	0	0	0	0	0	0	0	0	0	0	0	0	0	0	0	1	2	0	0	0	1	0	0	0	0	0	0	0	0	0	0	0	0	0	2	0	1	0	0	0	0	0	0	0	0	0	0	0	0	0	0	0	0	0	0	0	0	0	0	0	0	1	0	0	0	0	0	0	0	0	0	0	1	0	0	0	0	0	0	0	0	0	0	0	0	0	0	0	0	0	1	0	0	0	0	0	1	0	0	0	0	0
ENSG00000183337	X;X;X;X;X;X;X;X;X;X;X;X;X;X;X;X;X;X;X;X;X;X;X;X;X;X;X;X;X;X;X;X;X;X;X;X;X;X;X;X;X;X;X;X;X;X;X;X;X;X;X;X;X;X;X;X;X;X;X;X;X;X;X;X;X;X;X;X;X;X;X;X;X;X;X;X;X;X;X;X;X;X;X;X;X;X;X;X;X;X;X;X;X;X;X;X;X;X;X;X;X;X;X;X;X;X;X;X	40049815;40049815;40051246;40051246;40051248;40051248;40051255;40051257;40052113;40052219;40053838;40053886;40053886;40053886;40053886;40053886;40053886;40054256;40054256;40054256;40054256;40054256;40054256;40054256;40055368;40055368;40055368;40055368;40055368;40055368;40055368;40055368;40057155;40057155;40057155;40057155;40057155;40057155;40057155;40057155;40062139;40062139;40062139;40062139;40062139;40062139;40062139;40062139;40062746;40062746;40062746;40062746;40062746;40062746;40062746;40062746;40062955;40063608;40063608;40063608;40063608;40063608;40063608;40063608;40064336;40064336;40064336;40064336;40064336;40064336;40064336;40067992;40070973;40070973;40070973;40070973;40070973;40071637;40071637;40071637;40071637;40071906;40071944;40072349;40072349;40072349;40072349;40072349;40076454;40076454;40076454;40076454;40076454;40076454;40076942;40077844;40077844;40077844;40077844;40077844;40077844;40077844;40097215;40097215;40146468;40177007;40177007;40177007	40049991;40049991;40052400;40052400;40052400;40052400;40052400;40052400;40052400;40052400;40054042;40054042;40054042;40054042;40054042;40054042;40054042;40054333;40054333;40054333;40054333;40054333;40054333;40054333;40055513;40055513;40055513;40055513;40055513;40055513;40055513;40055513;40057321;40057321;40057321;40057321;40057321;40057321;40057321;40057321;40062393;40062393;40062393;40062393;40062393;40062393;40062393;40062393;40063002;40062937;40063071;40063071;40063071;40063071;40063071;40063071;40063071;40063850;40063850;40063952;40063850;40063850;40063850;40063850;40064599;40064599;40064599;40064599;40064599;40064599;40064549;40068120;40071159;40071159;40071159;40071159;40071159;40071690;40071690;40071690;40071690;40075180;40073545;40075180;40075180;40075180;40075180;40075180;40076532;40076532;40076532;40076532;40076532;40076532;40077957;40077969;40077969;40077969;40077969;40077969;40077969;40077969;40097403;40097403;40146629;40177320;40177329;40177329	-;-;-;-;-;-;-;-;-;-;-;-;-;-;-;-;-;-;-;-;-;-;-;-;-;-;-;-;-;-;-;-;-;-;-;-;-;-;-;-;-;-;-;-;-;-;-;-;-;-;-;-;-;-;-;-;-;-;-;-;-;-;-;-;-;-;-;-;-;-;-;-;-;-;-;-;-;-;-;-;-;-;-;-;-;-;-;-;-;-;-;-;-;-;-;-;-;-;-;-;-;-;-;-;-;-;-;-	8544	742	810	1020	979	3582	6828	2742	2658	1023	2704	660	1759	1073	1583	819	770	1087	983	1184	1328	1058	1660	1039	1209	1106	1491	3341	8197	3106	4090	963	2219	766	2035	1077	1525	1189	1409	835	1371	1226	1454	1135	1682	1673	1467	1172	1788	4327	6092	2736	2958	1915	1664	1479	2315	1454	2332	938	1719	1693	1613	1309	1688	1675	1481	1370	1435	1839	1720	3504	3376	2661	3701	2370	4418	1689	2709	1782	2568	1886	1580	1739	1667	1250	1219	1852	1622	1570	1583	1371	1664	4287	10564	3808	4763	1859	5005	1136	2072	2958	1246	1926	1519	1934	1102	1507	1666	1907	2130	1793	1989	2214	6282	8175	2249	4217	2766	4850	1455	2902	1965	2508	2116	2142	1713	2071	1659	1384	2104	1894
ENSG00000236393	X;X;X;X;X	40262917;40262966;40267103;40283441;40285529	40263552;40263552;40267222;40283612;40287720	+;+;+;+;+	3120	11	16	14	14	23	26	24	18	11	12	3	9	16	10	21	16	38	32	28	40	24	75	19	19	13	27	26	21	29	11	8	12	13	15	24	14	18	12	27	19	31	43	22	96	45	21	16	24	38	40	30	10	13	11	18	17	20	23	27	40	45	56	54	118	45	139	30	43	38	54	23	41	33	38	16	20	31	29	30	36	88	37	55	61	58	78	93	172	15	17	20	20	14	15	30	20	13	15	12	6	15	25	14	6	21	11	23	32	56	38	40	35	34	54	40	26	24	26	12	19	24	39	27	53	29	38	30	56	51	64	168
ENSG00000214045	X	40359183	40360726	-	1544	0	1	0	0	0	1	2	0	0	1	0	0	2	0	0	0	0	0	0	0	0	0	0	0	0	0	0	0	0	0	0	0	0	0	0	1	0	0	0	0	0	0	0	0	0	1	0	0	0	0	0	0	0	0	0	0	0	1	0	0	1	0	0	0	1	0	0	0	0	0	0	0	0	0	0	1	1	0	1	0	1	0	0	0	0	0	0	0	1	0	0	1	0	1	3	0	0	0	0	0	0	1	2	1	0	1	0	0	0	1	1	0	0	3	1	0	1	0	1	0	0	0	0	0	1	0	0	2	0	0	0
ENSG00000206677	X	40492844	40492941	+	98	0	0	0	0	0	0	0	0	0	0	0	0	0	0	0	0	0	0	0	0	0	0	0	0	0	0	0	0	0	0	0	0	0	0	0	0	0	0	0	0	0	0	0	0	0	0	0	0	0	0	0	0	0	0	0	0	0	0	0	0	0	0	0	0	0	0	0	0	0	0	0	0	0	0	0	0	0	0	0	0	0	0	0	0	0	0	0	0	0	0	0	0	0	0	0	0	0	0	0	0	0	0	0	0	0	0	0	0	0	0	0	0	0	0	0	0	0	0	0	0	0	0	0	0	0	0	0	0	0	0	0
ENSG00000235685	X;X	40514895;40515386	40514992;40515508	+;+	221	0	0	0	0	0	0	0	0	0	0	0	0	0	0	0	0	0	0	0	0	0	0	0	0	0	0	0	0	0	0	0	0	0	0	0	0	0	0	0	0	0	0	0	0	0	0	0	0	0	0	0	0	0	0	0	0	0	0	0	0	0	0	0	0	0	0	0	0	0	0	0	0	0	0	0	0	0	0	0	0	0	0	0	0	0	0	0	0	0	0	0	0	0	0	0	0	0	0	0	0	0	0	0	0	0	0	0	0	0	0	0	0	0	0	0	0	0	0	0	0	0	0	0	0	0	0	0	0	0	0	0
ENSG00000238730	X	40535502	40535563	-	62	0	0	0	0	0	0	0	0	0	0	0	0	0	0	0	0	0	0	0	0	0	0	0	0	0	0	0	0	0	0	0	0	0	0	0	0	0	0	0	0	0	0	0	0	0	0	0	0	0	0	0	0	0	0	0	0	0	0	0	0	0	0	0	0	0	0	0	0	0	0	0	0	0	0	0	0	0	0	0	0	0	0	0	0	0	0	0	0	0	0	0	0	0	0	0	0	0	0	0	0	0	0	0	0	0	0	0	0	0	0	0	0	0	0	0	0	0	0	0	0	0	0	0	0	0	0	0	0	0	0	0
ENSG00000182220	X;X;X;X;X;X;X;X;X;X;X;X;X;X;X;X;X;X;X;X;X;X;X;X;X;X;X;X;X;X;X;X;X;X;X;X;X;X;X;X;X;X;X;X;X;X;X;X;X;X;X;X;X;X;X;X;X;X;X;X;X;X;X;X;X;X;X;X;X;X;X;X;X;X;X;X;X;X;X;X;X;X;X;X;X;X;X;X;X;X;X;X;X;X;X;X;X;X;X;X;X;X;X;X;X;X;X;X;X;X;X;X;X;X;X;X;X;X;X;X;X;X;X;X;X;X;X;X;X;X;X;X;X;X;X;X;X;X;X;X;X;X;X;X;X;X;X;X;X;X;X;X;X;X;X;X;X;X;X;X;X;X;X;X;X;X;X;X;X;X;X;X;X;X;X;X;X;X;X;X;X;X;X;X;X;X;X;X;X;X;X;X;X;X;X;X;X;X;X;X;X;X;X;X;X;X	40579372;40579707;40580875;40580894;40580900;40580910;40580937;40580937;40580940;40580943;40580949;40580958;40580960;40580966;40580970;40580970;40580970;40580970;40580982;40580982;40580995;40580998;40581036;40588986;40588986;40588986;40588986;40588986;40588986;40588986;40588986;40588986;40588986;40588986;40588986;40588986;40588986;40588986;40588986;40588998;40591234;40591234;40591234;40591234;40591234;40591234;40591234;40591234;40591234;40591234;40591234;40591234;40591234;40591234;40591234;40591234;40591234;40591234;40591234;40591234;40591234;40591234;40591259;40591270;40595854;40596918;40597249;40597249;40597249;40597249;40597249;40597249;40597249;40597249;40597249;40597249;40597249;40597249;40597249;40597249;40597253;40597337;40597527;40597527;40597527;40597527;40597527;40597527;40597527;40597527;40597527;40597527;40597527;40597527;40597527;40597527;40597527;40597527;40597527;40597527;40597527;40597527;40597529;40597567;40597571;40597618;40597752;40598652;40598681;40598681;40598681;40598681;40598681;40598681;40598681;40598681;40598681;40598681;40598681;40598681;40598681;40598681;40598681;40598681;40598681;40598681;40598681;40598681;40598681;40598681;40598681;40598681;40598936;40598936;40599592;40599592;40599592;40599592;40599592;40599592;40599592;40599592;40599592;40599592;40599592;40599592;40599592;40599592;40599592;40599592;40599592;40599592;40599592;40599592;40599592;40599592;40599592;40599607;40599649;40600762;40600762;40600762;40600762;40600762;40600762;40600762;40600762;40600762;40600762;40600762;40600762;40600762;40600762;40600762;40600762;40600762;40600762;40600762;40600769;40600778;40600782;40603337;40605121;40605561;40605561;40605561;40605561;40605561;40605561;40605561;40605561;40605561;40605561;40605561;40605561;40605561;40605561;40605561;40605561;40605561;40605561;40605561;40605561;40605564;40605564;40605564	40579390;40579747;40581102;40581102;40581102;40581102;40581102;40581071;40581102;40581102;40581102;40581102;40581102;40581102;40581102;40581102;40581102;40581102;40581102;40581102;40581102;40581102;40581102;40589116;40589116;40589116;40592470;40589116;40589116;40589116;40589116;40589116;40589116;40589116;40589116;40589116;40589116;40589116;40589116;40589116;40591365;40591365;40591365;40591365;40591365;40591365;40591365;40591365;40591365;40591365;40591365;40591365;40591365;40591365;40591365;40591365;40591365;40591365;40591365;40592502;40591365;40591365;40591365;40591365;40595947;40597344;40597344;40597344;40597344;40597344;40597344;40597344;40597344;40597344;40597344;40597344;40597344;40597344;40597344;40597344;40597344;40597344;40597664;40597664;40597664;40597664;40597664;40597664;40597664;40597664;40597664;40597664;40597664;40597664;40597664;40597664;40597664;40597664;40597664;40597664;40597664;40597661;40597664;40599697;40597664;40597664;40598734;40598734;40598734;40598734;40599697;40598734;40598734;40598734;40598734;40598734;40598734;40598734;40598734;40598734;40598734;40598734;40598734;40598734;40598734;40598734;40598734;40598734;40598734;40598734;40598734;40598734;40599018;40599018;40599978;40599741;40599650;40600881;40599741;40599741;40599741;40599741;40599741;40599741;40599741;40599741;40599741;40599741;40599741;40599741;40599741;40599741;40599741;40599741;40599741;40599741;40599741;40599741;40599741;40600929;40600881;40600881;40600881;40600881;40600881;40600881;40600881;40600881;40600881;40600881;40600881;40600881;40600881;40600881;40600881;40600881;40600881;40600881;40600881;40600881;40600881;40603439;40605664;40605887;40605815;40605955;40606588;40605946;40605945;40606635;40605594;40606619;40606024;40606588;40606010;40605945;40606598;40606618;40606539;40606466;40606606;40606588;40606848;40606637;40606617;40606619	+;+;+;+;+;+;+;+;+;+;+;+;+;+;+;+;+;+;+;+;+;+;+;+;+;+;+;+;+;+;+;+;+;+;+;+;+;+;+;+;+;+;+;+;+;+;+;+;+;+;+;+;+;+;+;+;+;+;+;+;+;+;+;+;+;+;+;+;+;+;+;+;+;+;+;+;+;+;+;+;+;+;+;+;+;+;+;+;+;+;+;+;+;+;+;+;+;+;+;+;+;+;+;+;+;+;+;+;+;+;+;+;+;+;+;+;+;+;+;+;+;+;+;+;+;+;+;+;+;+;+;+;+;+;+;+;+;+;+;+;+;+;+;+;+;+;+;+;+;+;+;+;+;+;+;+;+;+;+;+;+;+;+;+;+;+;+;+;+;+;+;+;+;+;+;+;+;+;+;+;+;+;+;+;+;+;+;+;+;+;+;+;+;+;+;+;+;+;+;+;+;+;+;+;+;+	9560	3670	3886	4106	2835	3790	4106	5920	4085	4132	4503	3336	4030	4842	4003	3882	3138	6722	2987	6294	4286	4191	5129	4521	4814	4556	5106	4561	5139	5145	4408	4071	2606	4709	4673	4316	4373	5739	4722	4999	5410	6752	5201	3991	5053	6101	4717	3298	4904	6544	5016	5869	4389	4845	2373	5427	4991	6730	5677	3785	6081	6283	5702	5515	5962	7454	4924	4375	4828	5918	4565	5827	4101	6317	5678	5368	6206	5497	5029	5852	5776	7578	5262	5921	5441	4853	3967	7402	5220	4084	5043	4178	4791	3497	4812	6360	4213	4029	4365	5112	3900	6620	5425	4163	4759	4801	4955	5065	6701	6572	5197	4366	4598	4724	7310	5636	4230	5518	4732	5598	5515	5800	7212	6089	6769	4823	5127	5807	6865	4530	8676	5750
ENSG00000238205	X	40623566	40624136	+	571	0	1	0	0	0	0	0	0	0	0	0	0	0	0	0	0	0	0	0	0	0	0	0	0	0	0	0	0	0	0	0	0	0	0	0	0	0	0	0	0	0	0	0	0	0	0	0	0	0	0	0	0	0	0	0	0	0	0	0	1	0	0	0	0	1	0	0	1	0	0	0	0	0	0	1	1	1	0	0	0	0	0	0	0	0	0	0	0	0	0	0	0	0	0	0	0	0	0	0	0	0	0	0	0	0	0	0	0	0	0	0	0	0	0	1	0	0	0	0	0	0	0	0	0	0	0	0	0	0	0	0
ENSG00000185753	X;X;X;X;X;X;X;X;X;X;X;X;X;X;X;X;X;X;X	40626921;40626921;40629937;40630614;40630614;40636533;40636533;40636533;40637007;40637007;40637007;40639009;40639009;40639009;40647007;40647007;40647007;40647305;40647305	40630162;40630773;40630162;40630773;40630773;40636712;40636712;40636712;40637156;40637156;40637156;40639128;40640320;40639172;40647141;40647141;40647554;40647561;40647521	-;-;-;-;-;-;-;-;-;-;-;-;-;-;-;-;-;-;-	6050	348	404	440	322	368	393	527	403	451	745	357	798	486	702	373	408	599	456	521	549	373	623	446	490	476	531	453	449	536	514	421	532	591	940	509	754	450	665	387	628	552	611	409	584	633	566	341	476	631	459	594	540	526	396	689	880	763	997	303	723	589	868	564	745	577	680	556	554	609	503	608	453	669	706	699	1042	738	990	771	1002	690	721	714	905	482	600	647	702	450	625	473	491	408	471	643	691	536	1004	762	882	1240	578	840	562	770	453	677	602	802	652	545	502	583	774	546	440	721	725	1116	735	1197	794	1089	787	897	566	1060	723	654	750	868
ENSG00000180182	X;X;X;X;X;X;X;X;X;X;X;X;X;X;X;X;X;X;X;X;X;X;X;X;X;X;X;X;X;X;X;X;X;X;X;X;X;X;X;X;X;X;X;X;X;X;X;X;X;X;X;X;X;X;X;X;X;X;X;X	40648305;40649543;40653872;40654364;40654364;40654935;40654935;40654935;40659227;40659227;40659227;40659227;40659428;40659428;40659428;40662925;40662925;40664307;40664307;40666720;40671861;40675221;40675221;40679864;40680758;40680758;40681848;40681852;40682603;40682603;40682836;40682836;40688454;40692183;40692708;40697024;40701165;40703444;40709348;40709979;40711169;40712186;40712914;40713778;40713832;40713878;40714537;40714537;40714537;40726455;40726528;40726746;40726746;40729319;40729319;40729319;40729319;40735198;40735198;40735722	40651879;40649672;40654556;40654556;40654556;40655060;40655060;40655060;40659334;40659334;40659334;40659334;40659819;40659607;40659607;40663160;40663160;40664451;40664489;40666851;40671972;40675361;40675361;40680133;40680910;40680910;40681943;40681943;40682749;40682749;40682913;40682996;40688530;40692317;40692902;40697183;40701243;40703569;40709459;40710129;40711301;40712293;40713042;40713907;40713907;40713907;40714710;40715051;40714710;40726851;40726851;40726851;40726851;40729540;40729345;40729345;40729345;40735298;40735542;40735858	-;-;-;-;-;-;-;-;-;-;-;-;-;-;-;-;-;-;-;-;-;-;-;-;-;-;-;-;-;-;-;-;-;-;-;-;-;-;-;-;-;-;-;-;-;-;-;-;-;-;-;-;-;-;-;-;-;-;-;-	9668	1253	1301	1304	916	1226	1377	2927	2305	2078	2355	1461	2050	1930	1650	1516	1147	2370	1290	1960	1614	1376	1916	1570	1830	1582	1817	1446	1661	2385	2217	1900	1526	2068	2411	1939	1957	2073	1517	1748	1953	2254	1958	1379	1898	1983	1766	971	1545	1835	1649	3080	2702	2517	1370	2569	3170	2984	2990	1463	2044	2634	2324	1969	2677	2471	2092	1368	1781	1675	1441	1709	1274	3210	2907	2418	3013	2615	2574	2517	2841	3413	1871	2543	2486	1734	1690	2457	1973	1615	1893	1388	1609	1134	1664	3130	2738	1978	2814	2539	2233	3452	2172	1865	2246	2291	1825	1884	2475	2702	2257	1771	1492	1808	2099	1886	2394	3205	2833	3432	2818	3415	3523	3095	3533	2460	2297	2752	2666	1944	2815	2192
ENSG00000234636	X;X	40735400;40738193	40735790;40738701	+;+	900	10	8	4	6	3	9	9	13	5	3	4	8	5	4	7	6	13	7	7	13	8	6	8	5	14	7	5	9	8	7	11	5	5	4	7	9	11	7	9	12	8	14	13	14	4	7	4	5	9	8	9	11	8	6	10	4	5	16	7	15	18	18	6	3	11	11	1	10	7	3	9	5	8	11	10	4	10	18	5	6	14	4	17	17	18	10	10	14	3	7	13	8	3	14	11	7	1	7	2	10	11	13	6	9	9	6	9	11	12	8	8	9	4	10	14	10	11	3	9	7	2	10	9	12	6	10	11	11	7	17	4
ENSG00000270791	X	40758483	40759050	+	568	0	0	0	0	0	0	0	0	0	0	0	1	0	0	0	0	0	0	0	0	0	0	0	0	0	0	0	0	0	0	0	0	0	0	0	0	0	0	0	0	0	0	0	0	0	0	0	0	0	0	0	0	0	0	0	0	0	0	0	0	0	0	0	0	0	0	0	0	0	0	0	0	0	0	0	0	1	0	0	0	0	0	0	1	0	0	1	0	0	0	0	0	0	0	0	0	0	0	0	0	0	0	0	0	0	0	0	0	0	0	0	0	0	0	0	0	0	0	0	0	0	1	0	0	0	0	0	0	0	0	0
ENSG00000214031	X	40760104	40761270	-	1167	0	0	0	0	0	0	0	0	0	0	0	0	0	0	0	0	0	0	0	0	0	0	0	0	0	0	0	0	0	0	0	0	0	0	0	0	0	0	0	0	0	0	0	0	0	0	0	0	0	0	0	0	0	0	0	0	0	0	0	0	0	0	0	0	0	0	0	0	0	0	0	0	0	0	0	0	0	0	0	0	0	0	0	0	0	0	0	0	0	0	0	0	0	0	0	0	0	0	0	0	0	0	0	0	0	0	0	0	0	0	0	0	0	0	0	0	0	0	0	0	0	0	0	0	0	0	0	0	0	0	0
ENSG00000237661	X	40831844	40832562	-	719	0	0	0	0	0	0	0	0	0	0	0	0	0	0	0	0	0	0	0	0	0	0	0	0	0	0	0	0	0	0	0	0	0	0	0	0	0	0	0	1	0	1	0	0	0	0	0	0	0	0	0	0	0	0	0	0	0	0	0	0	1	0	0	0	0	0	0	0	0	0	0	0	0	1	0	0	0	0	0	0	0	0	0	0	0	0	0	0	2	0	0	0	0	0	0	1	0	0	0	1	0	0	1	0	0	0	0	0	0	0	0	0	0	0	0	0	1	0	2	0	1	1	0	0	0	0	0	0	0	0	0
ENSG00000238222	X	40834485	40836005	+	1521	2	2	1	0	1	2	2	1	1	3	1	1	1	0	1	1	3	3	2	3	0	2	2	1	4	0	1	4	2	5	3	1	0	2	1	4	3	1	2	1	2	7	0	3	0	3	0	0	3	1	0	0	1	2	3	0	1	4	0	0	0	3	3	2	1	2	1	0	5	0	4	0	2	4	2	8	10	6	0	6	3	3	1	8	0	1	4	2	4	1	2	3	2	4	4	7	4	5	3	5	3	0	5	11	1	5	3	2	6	3	4	5	5	3	0	1	5	9	3	2	3	3	3	2	2	6	5	7	10	3	7
ENSG00000232801	X	40890647	40891537	-	891	31	44	31	24	32	45	40	54	25	48	20	39	34	37	26	27	31	22	19	36	22	21	29	41	26	30	34	51	21	30	22	40	19	61	16	56	41	41	25	45	43	49	15	42	20	29	14	43	30	40	36	33	39	29	27	57	30	58	16	43	50	42	34	42	29	21	35	33	41	45	57	36	43	65	24	78	30	75	39	60	43	55	43	65	34	34	48	46	37	46	35	32	28	56	39	92	22	87	36	72	59	24	75	29	86	34	49	41	40	55	40	35	36	71	55	32	65	22	102	39	47	38	30	43	77	35	89	62	42	34	49
ENSG00000189145	X	40907987	40908391	+	405	0	0	0	0	0	0	0	0	0	0	0	0	0	0	0	0	0	0	0	0	0	0	0	0	0	0	0	0	0	0	0	0	0	0	0	0	0	0	0	0	0	0	0	0	0	0	0	0	0	0	0	0	0	0	0	0	0	0	0	0	0	0	0	0	0	0	0	0	0	0	0	0	0	0	0	0	0	0	0	0	0	0	0	0	0	0	0	0	0	0	0	0	0	0	0	0	0	0	0	0	0	0	0	0	0	0	0	0	0	0	0	0	0	0	0	0	0	0	0	0	0	0	0	0	0	0	0	0	0	0	0
ENSG00000216866	X	40934982	40935864	-	883	81	75	100	54	62	110	83	46	48	78	82	80	73	85	62	48	112	62	106	74	86	91	63	77	66	103	67	104	75	92	61	52	63	77	97	72	79	78	67	77	142	88	148	98	43	45	50	65	78	59	85	60	52	41	57	71	66	90	71	88	99	69	94	80	121	55	53	70	69	63	73	61	91	72	55	85	106	110	102	79	126	95	113	69	133	40	145	63	93	86	72	81	95	91	101	90	109	86	77	73	109	87	133	135	108	87	77	152	89	141	131	101	103	171	107	71	105	129	134	124	127	138	86	159	163	118	120	195	88	182	131
ENSG00000237931	X	41076999	41077750	+	752	13	19	23	16	20	22	21	22	17	32	25	71	50	41	25	11	26	27	28	45	20	26	19	40	27	36	36	58	40	59	55	29	35	45	28	39	29	46	20	22	25	34	27	47	57	41	25	31	44	36	67	66	59	36	65	66	36	81	22	57	45	67	38	40	34	22	40	43	45	48	62	24	25	72	52	101	65	89	56	41	22	39	52	59	25	36	36	26	31	27	39	30	28	39	33	40	46	63	43	64	93	26	62	20	66	26	27	37	41	60	34	47	49	91	59	65	55	50	78	58	63	73	57	57	56	25	75	48	43	38	37
ENSG00000124486	X;X;X;X;X;X;X;X;X;X;X;X;X;X;X;X;X;X;X;X;X;X;X;X;X;X;X;X;X;X;X;X;X;X;X;X;X;X;X;X;X;X;X;X;X;X;X;X;X;X;X;X;X;X;X;X;X;X;X;X;X;X;X;X;X;X;X;X;X;X;X;X;X;X;X;X;X;X;X;X;X;X;X;X;X;X;X;X;X;X;X;X;X;X;X;X;X;X;X;X;X;X;X;X;X	41085445;41085635;41123471;41123471;41129000;41129000;41131457;41131457;41134725;41134725;41136804;41136804;41140656;41140656;41140966;41140966;41141293;41141293;41143291;41143291;41144522;41144522;41148369;41148369;41150921;41150921;41152948;41152948;41162790;41162790;41165872;41165872;41167145;41167482;41167482;41168007;41168007;41168007;41169995;41169995;41170470;41170470;41171838;41171838;41183994;41183998;41183998;41184397;41184397;41184397;41186517;41186517;41187992;41187992;41188066;41189309;41189309;41189309;41195905;41196251;41196251;41196251;41196592;41196592;41196592;41197364;41197364;41197364;41198528;41198528;41198528;41201060;41201060;41205059;41205303;41205303;41210509;41210509;41210509;41214568;41214568;41215899;41215899;41217220;41217220;41218372;41218372;41219102;41219102;41223217;41223217;41224742;41224742;41225049;41225049;41228983;41229253;41229253;41229567;41229567;41229567;41230501;41230501;41232387;41232387	41086109;41086109;41123724;41123724;41129145;41129145;41131536;41131536;41134837;41134837;41137022;41137022;41140771;41140771;41141217;41141217;41141431;41141431;41143443;41143443;41144626;41144626;41148575;41148575;41151057;41151057;41153081;41153081;41162877;41162877;41166214;41166214;41167577;41167577;41167577;41168242;41168218;41168218;41170235;41170235;41170619;41170619;41171958;41171958;41184128;41184128;41184128;41184740;41184675;41184675;41186642;41186642;41188117;41188117;41188117;41189922;41189475;41189475;41196005;41196359;41196359;41196359;41196738;41196738;41196738;41197510;41197510;41197510;41198571;41198750;41198750;41201280;41201280;41205493;41205493;41205493;41210654;41210682;41210682;41214709;41214709;41216652;41216652;41217343;41217343;41218597;41218597;41219231;41219231;41223402;41223402;41224962;41224962;41225137;41225137;41229409;41229409;41229409;41229896;41229827;41229779;41230596;41230596;41236579;41236579	+;+;+;+;+;+;+;+;+;+;+;+;+;+;+;+;+;+;+;+;+;+;+;+;+;+;+;+;+;+;+;+;+;+;+;+;+;+;+;+;+;+;+;+;+;+;+;+;+;+;+;+;+;+;+;+;+;+;+;+;+;+;+;+;+;+;+;+;+;+;+;+;+;+;+;+;+;+;+;+;+;+;+;+;+;+;+;+;+;+;+;+;+;+;+;+;+;+;+;+;+;+;+;+;+	14152	3296	3252	3008	2544	3773	4083	6374	5159	3848	4490	2844	4173	3645	3890	3085	3363	4855	3007	4764	4415	3455	4931	3588	4369	3968	4691	4338	4881	5278	4711	3749	2950	3985	5035	3696	4335	4648	4279	3497	5243	5235	5210	3177	5111	4717	4019	2624	4167	5175	4397	5459	4612	5021	2819	5145	5851	6218	6402	2959	5424	4851	5238	4629	6288	5494	5099	3485	4057	4356	3576	4997	3541	6406	5797	5616	6962	5212	5286	5075	6093	6622	5056	5490	5182	4265	4229	6083	5289	3750	4610	3322	3569	3325	4928	6758	5742	3798	5597	4751	4474	6848	4487	4595	4148	5236	3857	4339	5046	6007	4665	3994	3598	4023	5808	4802	3755	5625	5012	7066	4885	6425	6390	6169	6767	5943	4389	6177	5399	4271	5643	5649
ENSG00000223714	X;X	41275739;41276089	41275883;41276778	+;+	835	0	0	0	0	0	0	0	0	0	0	0	0	0	0	0	0	0	0	0	0	1	0	0	0	0	0	0	0	0	1	1	0	0	0	0	0	0	0	0	0	0	0	0	1	0	0	1	0	0	0	0	0	0	0	0	0	0	0	0	0	0	0	0	0	0	2	0	0	1	0	1	0	0	0	0	0	1	1	0	0	0	0	0	0	1	0	2	0	0	1	0	0	0	0	0	0	1	0	0	0	1	1	0	0	0	0	0	0	0	0	1	0	0	1	0	0	0	0	0	0	0	1	0	0	0	0	0	0	0	0	2
ENSG00000199564	X	41292798	41292916	+	119	0	0	0	0	0	0	0	0	0	0	0	0	0	0	0	0	0	0	0	0	0	0	0	0	0	0	0	0	0	0	0	0	0	0	0	0	0	0	0	0	0	0	0	0	0	0	0	0	0	0	0	0	0	0	0	0	0	0	0	0	0	0	0	0	0	0	0	0	0	0	0	0	0	0	0	0	0	0	0	0	0	0	0	0	0	0	0	0	0	0	0	0	0	0	0	0	0	0	0	0	0	0	0	0	0	0	0	0	0	0	0	0	0	0	0	0	0	0	0	0	0	0	0	0	0	0	0	0	0	0	0
ENSG00000238426	X	41316488	41316589	+	102	0	0	0	0	0	0	0	0	0	0	0	0	0	0	0	0	0	0	0	0	0	0	0	0	0	0	0	0	0	0	0	0	0	0	0	0	0	0	0	0	0	0	0	0	0	0	0	0	0	0	0	0	0	0	0	0	0	0	0	0	0	0	0	0	0	0	0	0	0	0	0	0	0	0	0	0	0	0	0	0	0	0	0	0	0	0	0	0	0	0	0	0	0	0	0	0	0	0	0	0	0	0	0	0	0	0	0	0	0	0	0	0	0	0	0	0	0	0	0	0	0	0	0	0	0	0	0	0	0	0	0
ENSG00000226641	X	41322601	41323111	-	511	0	0	0	0	0	0	0	0	0	0	0	0	0	0	0	0	0	0	0	0	0	0	0	0	0	0	0	0	0	0	0	0	0	0	0	0	0	0	0	0	0	0	0	0	0	0	0	0	0	0	0	0	0	0	0	0	0	0	0	0	0	0	0	0	0	0	0	0	0	0	0	0	0	0	0	0	0	0	0	0	0	0	0	0	0	0	0	0	0	0	0	1	0	0	0	0	0	0	0	0	0	0	0	0	0	0	0	0	0	0	0	0	0	0	0	0	0	0	0	0	0	0	0	0	0	0	0	0	0	0	0
ENSG00000215301	X;X;X;X;X;X;X;X;X;X;X;X;X;X;X;X;X;X;X;X;X;X;X;X;X;X;X;X;X;X;X;X;X;X;X;X;X;X;X;X;X;X;X;X;X;X;X;X;X;X;X;X;X;X;X;X;X;X;X;X;X;X;X;X;X;X;X;X;X;X;X;X;X;X;X;X;X;X;X;X;X;X;X;X;X;X;X;X;X;X;X;X;X;X;X;X;X;X;X;X;X;X;X;X;X;X;X;X;X;X;X;X;X;X;X;X;X;X;X;X;X;X;X;X;X;X;X;X;X;X;X;X;X;X;X;X;X;X;X;X;X;X;X;X;X;X;X;X;X;X;X;X;X;X;X;X;X;X;X;X;X;X;X;X;X;X;X;X;X;X;X;X;X;X;X;X;X;X;X;X;X;X;X;X;X;X;X;X;X;X;X;X;X;X;X;X;X;X;X;X;X;X;X;X;X;X;X;X;X;X;X;X;X;X;X;X;X;X;X;X;X;X;X;X;X;X;X;X;X;X;X;X;X;X;X;X;X;X;X;X;X;X;X;X;X;X;X;X;X;X;X;X;X;X;X;X;X;X;X;X;X;X;X;X;X;X;X;X;X;X;X;X;X;X;X;X;X;X;X;X;X;X;X;X;X;X;X;X;X;X;X;X;X;X;X;X;X;X;X;X;X;X;X;X;X;X;X;X;X;X;X;X;X;X;X;X;X;X;X;X;X;X;X;X;X;X;X;X;X;X;X;X;X;X;X;X;X;X;X;X;X;X;X;X;X;X;X;X;X;X;X;X;X;X;X;X;X;X;X;X;X;X;X;X;X;X;X;X;X;X;X;X;X;X;X;X;X;X;X;X;X;X;X;X;X;X;X;X;X;X;X;X;X;X;X;X;X;X;X;X;X;X;X;X;X;X;X;X;X;X;X;X;X;X;X;X;X;X;X;X;X;X;X;X;X;X;X;X;X;X;X;X;X;X;X;X;X;X;X;X;X;X;X;X;X;X;X;X;X;X;X;X;X;X;X;X;X;X;X;X;X;X;X;X;X;X;X;X;X;X;X;X;X;X;X;X;X;X;X;X;X;X;X;X;X;X;X;X;X;X;X;X;X;X;X;X;X;X;X;X;X;X;X;X;X;X;X;X;X;X;X;X;X;X;X;X;X;X;X;X;X;X;X;X;X;X;X;X;X;X;X;X;X;X;X;X;X;X;X;X;X;X;X;X;X;X;X;X;X;X;X;X;X;X;X;X;X;X;X;X;X;X;X;X;X;X;X;X;X;X;X;X;X;X;X;X;X;X;X;X;X;X;X;X;X;X;X;X;X;X;X;X;X;X;X;X;X;X;X;X;X;X;X;X;X;X;X;X;X;X;X;X;X;X;X;X;X;X;X;X;X;X;X;X;X;X;X;X;X;X;X;X;X;X;X;X;X;X;X;X;X;X;X;X;X;X;X;X;X;X;X;X;X;X;X;X;X;X;X;X;X;X;X;X;X;X;X;X;X;X;X;X;X;X;X;X;X;X;X;X;X;X;X;X;X;X;X;X;X;X;X;X;X;X;X;X;X;X;X;X;X;X;X;X;X;X;X;X;X;X;X;X;X;X;X;X;X;X;X;X;X;X;X;X;X;X;X;X;X;X;X;X;X;X;X;X;X;X;X;X;X;X;X;X;X;X;X;X;X;X;X;X;X;X;X;X;X;X;X;X;X;X;X;X;X;X;X;X;X;X;X;X;X;X;X;X;X;X;X;X;X;X;X;X;X;X;X;X;X;X;X;X;X;X;X;X;X;X;X;X;X;X;X;X;X;X;X;X;X;X;X;X;X;X;X;X;X;X;X;X;X;X;X;X;X;X;X;X;X;X;X;X;X;X;X;X;X;X;X;X;X;X;X;X;X;X;X;X;X;X;X;X;X;X;X;X;X	41333284;41333348;41333348;41333348;41333348;41333348;41333348;41333348;41333348;41333349;41333398;41333913;41334012;41334126;41334162;41334162;41334162;41334162;41334162;41334162;41334162;41334162;41334162;41334162;41334162;41334162;41334162;41334162;41334162;41334162;41334162;41334162;41334162;41334162;41334162;41334162;41334164;41334164;41334175;41334245;41334257;41334591;41334606;41334610;41334610;41334610;41334613;41334614;41334621;41334634;41335123;41336083;41336083;41337408;41337408;41337408;41337408;41337408;41337408;41337408;41337408;41337408;41337408;41337408;41337408;41337408;41337408;41337408;41337408;41337408;41337408;41337408;41337408;41337408;41337408;41337408;41337408;41337408;41337408;41337408;41337408;41337408;41337408;41337408;41337408;41337408;41337408;41337408;41337408;41337408;41337408;41337408;41337408;41337408;41337408;41337408;41337408;41337408;41337408;41337408;41337691;41337691;41337691;41337691;41339036;41339036;41339036;41339036;41339036;41339036;41339036;41339036;41339036;41339036;41339036;41339036;41339036;41339036;41339036;41339036;41339036;41339036;41339036;41339036;41339036;41339036;41339036;41339036;41339036;41339036;41339036;41339036;41339036;41339036;41339036;41339036;41339036;41339036;41339036;41339036;41339036;41339039;41339039;41339039;41339910;41339943;41339948;41340006;41340009;41340012;41340022;41340636;41340636;41340636;41341070;41341320;41341484;41341484;41341484;41341484;41341484;41341484;41341484;41341484;41341484;41341484;41341484;41341484;41341484;41341484;41341484;41341484;41341484;41341484;41341484;41341484;41341484;41341484;41341484;41341484;41341484;41341484;41341484;41341484;41341484;41341484;41341484;41341484;41341484;41341484;41341484;41341484;41341484;41341484;41341484;41341484;41341484;41341484;41341484;41341484;41341484;41341484;41341484;41341505;41341949;41342320;41342495;41342495;41342495;41342495;41342495;41342495;41342495;41342495;41342495;41342495;41342495;41342495;41342495;41342495;41342495;41342495;41342495;41342495;41342495;41342495;41342495;41342495;41342495;41342495;41342495;41342495;41342495;41342495;41342495;41342495;41342495;41342495;41342495;41342495;41342495;41342495;41342495;41342495;41342495;41342495;41342495;41342495;41342495;41342495;41342495;41342640;41342737;41342737;41342737;41342737;41342737;41342737;41342737;41342737;41342737;41342737;41342737;41342737;41342737;41342737;41342737;41342737;41342737;41342737;41342737;41342737;41342737;41342737;41342737;41342737;41342737;41342737;41342737;41342737;41342737;41342737;41342737;41342737;41342737;41342737;41342737;41342737;41342737;41342737;41342737;41342737;41342737;41342737;41342737;41342737;41342737;41343024;41343216;41343216;41343216;41343216;41343216;41343216;41343216;41343216;41343216;41343216;41343216;41343216;41343216;41343216;41343216;41343216;41343216;41343216;41343216;41343216;41343216;41343216;41343216;41343216;41343216;41343216;41343216;41343216;41343216;41343216;41343216;41343216;41343216;41343216;41343216;41343216;41343216;41343216;41343216;41343216;41343216;41343216;41343216;41343216;41343221;41343289;41343737;41343737;41343737;41343737;41343737;41343737;41343737;41343737;41343737;41343737;41343737;41343737;41343737;41343737;41343737;41343737;41343737;41343737;41343737;41343737;41343737;41343737;41343737;41343737;41343737;41343737;41343737;41343737;41343737;41343737;41343737;41343737;41343737;41343737;41343737;41343737;41343737;41343737;41343737;41343737;41343737;41343737;41343737;41343737;41343737;41343737;41343737;41343989;41344030;41344030;41344030;41344030;41344030;41344030;41344030;41344030;41344030;41344030;41344030;41344030;41344030;41344030;41344030;41344030;41344030;41344030;41344030;41344030;41344030;41344030;41344030;41344030;41344030;41344030;41344030;41344030;41344030;41344030;41344030;41344030;41344030;41344030;41344030;41344030;41344030;41344030;41344030;41344030;41344030;41344030;41344030;41344030;41344030;41344191;41344239;41344239;41344239;41344239;41344239;41344239;41344239;41344239;41344239;41344239;41344239;41344239;41344239;41344239;41344239;41344239;41344239;41344239;41344239;41344239;41344239;41344239;41344239;41344239;41344239;41344239;41344239;41344239;41344239;41344239;41344239;41344239;41344239;41344239;41344239;41344239;41344239;41344239;41344239;41344239;41344239;41344239;41344239;41344239;41344239;41344239;41344239;41344239;41344239;41344239;41344239;41345180;41345180;41345180;41345180;41345180;41345180;41345180;41345180;41345180;41345180;41345180;41345180;41345180;41345180;41345180;41345180;41345180;41345180;41345180;41345180;41345180;41345180;41345180;41345180;41345180;41345180;41345180;41345180;41345180;41345180;41345180;41345180;41345180;41345180;41345180;41345180;41345180;41345180;41345180;41345180;41345180;41345180;41345180;41345180;41345180;41345180;41345180;41345180;41345180;41345180;41345180;41345404;41345404;41345404;41345404;41345404;41345404;41345404;41345404;41345404;41345404;41345404;41345404;41345404;41345404;41345404;41345404;41345404;41345404;41345404;41345404;41345404;41345404;41345404;41345404;41345404;41345404;41345404;41345404;41345404;41345404;41345404;41345404;41345404;41345404;41345404;41345404;41345404;41345404;41345404;41345404;41345404;41345404;41345404;41345404;41345404;41345404;41345404;41345404;41345486;41345495;41346229;41346229;41346229;41346229;41346229;41346229;41346229;41346229;41346229;41346229;41346229;41346229;41346229;41346229;41346229;41346229;41346229;41346229;41346229;41346229;41346229;41346229;41346229;41346229;41346229;41346229;41346229;41346229;41346229;41346229;41346229;41346229;41346229;41346229;41346229;41346229;41346229;41346229;41346229;41346229;41346229;41346229;41346229;41346229;41346229;41346229;41346229;41346229;41346229;41346229;41346229;41346229;41346229;41346320;41346494;41346505;41346505;41346505;41346505;41346505;41346505;41346505;41346505;41346505;41346505;41346505;41346505;41346505;41346505;41346505;41346505;41346505;41346505;41346505;41346505;41346505;41346505;41346505;41346505;41346505;41346505;41346505;41346505;41346505;41346505;41346505;41346505;41346505;41346505;41346505;41346505;41346505;41346505;41346505;41346505;41346505;41346505;41346505;41346505;41346505;41346505;41346505;41346505;41346505;41346505;41346505;41346859;41346859;41346859;41346859;41346859;41346859;41346859;41346859;41346859;41346859;41346859;41346859;41346859;41346859;41346859;41346859;41346859;41346859;41346859;41346859;41346859;41346859;41346859;41346859;41346859;41346859;41346859;41346859;41346859;41346859;41346859;41346859;41346859;41346859;41346859;41346859;41346859;41346859;41346859;41346859;41346859;41346859;41346859;41346859;41346859;41346859;41346859;41346859;41346859;41346859;41346859;41346859;41347312;41347312;41347312;41347312;41347312;41347312;41347312;41347312;41347312;41347312;41347312;41347312;41347312;41347312;41347312;41347312;41347312;41347312;41347312;41347312;41347312;41347312;41347312;41347312;41347312;41347312;41347312;41347312;41347312;41347312;41347315;41347315;41347315;41347315;41347315;41347315;41347315;41347315;41347315;41347315;41347315;41347315;41347315;41347315;41347315;41347315;41347315;41347315;41347315;41347315;41347640;41347640;41347640;41347640;41347640;41347640;41347640;41347640;41347640;41347640;41347640;41347640;41347640;41347640;41347640;41347640;41347640;41347640;41347640;41347640;41347640;41347640;41347640;41347640;41347640;41347640;41347640;41347640;41347640;41347640;41347640;41347640;41347640;41347640;41347640;41347640;41347640;41347640;41347640;41347640;41347640;41347640;41347640;41347640;41347860;41347860;41357833;41357833;41357833;41357833;41357833;41364274;41364274;41364274;41364274;41364274;41364274;41364274;41364274	41334297;41334297;41334297;41334297;41334297;41334297;41334297;41333699;41333783;41333699;41334297;41334297;41334297;41334297;41334297;41334297;41334297;41334297;41334297;41334297;41334297;41334297;41334297;41334297;41334297;41334297;41334297;41334297;41334297;41334297;41334297;41334297;41334297;41334297;41334297;41334297;41334297;41334297;41334297;41334297;41334297;41334769;41334769;41334815;41336738;41334815;41334769;41334815;41334815;41334769;41335208;41336159;41336159;41337465;41337465;41337465;41337465;41337465;41337465;41337465;41337465;41337465;41337465;41337465;41337465;41337465;41337465;41337465;41337465;41337465;41337465;41337465;41337465;41337465;41337465;41337465;41337465;41337465;41337465;41339083;41337465;41337465;41337465;41337465;41337465;41339604;41337465;41337465;41337465;41337465;41337465;41337465;41337465;41337465;41337465;41337465;41337465;41337465;41337465;41337465;41339083;41338912;41339083;41338780;41339083;41339083;41339083;41339083;41339083;41339083;41339083;41339083;41339083;41339083;41339083;41339083;41339083;41339083;41339083;41339083;41339083;41339083;41339083;41339083;41339083;41339083;41339083;41339083;41339083;41339083;41339083;41339083;41339083;41339083;41339083;41339083;41339083;41339083;41339083;41339083;41339083;41339083;41339083;41339083;41341616;41344128;41341616;41342836;41341616;41342653;41342836;41340814;41340814;41340814;41341616;41342653;41341616;41341616;41341616;41341616;41341616;41341616;41341616;41341616;41341616;41341543;41341616;41341616;41341616;41341616;41341616;41341616;41341616;41342653;41341616;41341616;41341616;41342653;41341616;41341616;41341616;41341616;41342653;41341616;41341616;41341616;41341616;41341616;41341616;41341616;41341869;41341616;41341596;41341616;41341616;41341616;41341616;41341616;41341616;41341616;41341616;41341494;41341616;41341616;41342046;41342653;41343441;41342653;41342653;41342653;41342836;41342653;41342653;41342653;41342653;41342653;41342653;41342542;41342653;41342653;41342836;41342653;41342653;41342653;41342653;41342653;41342653;41342653;41342836;41342653;41342653;41342653;41342836;41342653;41342653;41342653;41342653;41342653;41342653;41342506;41342653;41342653;41342653;41342653;41342653;41342653;41342653;41342653;41342653;41342653;41342653;41343351;41342836;41342836;41342836;41342836;41342836;41342836;41342836;41342836;41342836;41342744;41342836;41342836;41342836;41342836;41342836;41342836;41342836;41342836;41342836;41342836;41342836;41342836;41342836;41342836;41342836;41342836;41342836;41342836;41342836;41342836;41342836;41342836;41342836;41344128;41342836;41342836;41342836;41342836;41342836;41342836;41342836;41342836;41342836;41342836;41342836;41343351;41343351;41343351;41343351;41344128;41343351;41343351;41343351;41343351;41343351;41343351;41343351;41343351;41343351;41343351;41343409;41343351;41343351;41343351;41343351;41343351;41343351;41343351;41343351;41343351;41343351;41343351;41343351;41343351;41343351;41343351;41343351;41343351;41343351;41343351;41343351;41343351;41343351;41343351;41343351;41343351;41343351;41343351;41343351;41343351;41343351;41343351;41343822;41343822;41343822;41344128;41343822;41343822;41343822;41343822;41343822;41343822;41343822;41343822;41343822;41343822;41343822;41343822;41343822;41343822;41343822;41343822;41343822;41343822;41343822;41343822;41343822;41343822;41344128;41343822;41343822;41343822;41343822;41343822;41343822;41343822;41343822;41343822;41343822;41343822;41343822;41343822;41343822;41343822;41343822;41343822;41343822;41343822;41343822;41344128;41344109;41344128;41344128;41344128;41344128;41344128;41344128;41344128;41344128;41344128;41344128;41344128;41344128;41344128;41344128;41344128;41344128;41344128;41344128;41344128;41344128;41344128;41344128;41344128;41344128;41344128;41344128;41344128;41344128;41344128;41344128;41344128;41344128;41344128;41344128;41344128;41344128;41344128;41344128;41344128;41344128;41344128;41344128;41344128;41344128;41344399;41344399;41344399;41344399;41344399;41344399;41344399;41344399;41344399;41344399;41344399;41344399;41344399;41344399;41344399;41344399;41344399;41344399;41344399;41344399;41344399;41344399;41344399;41344399;41344399;41344399;41344399;41344399;41344399;41344399;41344399;41344399;41344399;41344399;41344564;41344399;41344399;41344399;41344399;41344399;41344531;41344399;41344399;41344399;41344399;41344399;41344399;41344399;41344399;41344399;41344399;41344399;41345324;41345324;41345324;41345324;41345324;41345324;41345324;41345324;41345324;41345324;41345324;41345548;41345324;41345324;41345324;41345324;41345324;41345324;41345324;41345324;41345324;41345324;41345324;41345324;41345324;41345548;41345324;41345324;41345324;41345548;41345324;41345324;41345324;41345324;41345324;41345324;41345324;41345324;41345324;41345324;41345324;41345324;41345324;41345324;41345324;41345324;41345324;41345324;41345324;41345324;41345324;41345548;41345548;41345548;41345548;41345548;41345548;41345548;41345548;41345548;41345548;41345548;41345548;41345548;41345548;41345548;41345548;41345548;41345548;41345548;41345548;41345548;41345548;41345548;41345548;41345548;41345548;41345548;41345548;41345548;41345548;41345548;41345548;41345548;41345548;41345548;41345548;41345548;41345548;41345548;41345548;41345548;41345548;41345548;41345548;41345548;41345548;41345548;41345548;41345548;41345548;41346410;41346410;41346622;41346259;41346410;41346410;41346410;41346410;41346410;41346410;41346410;41346410;41346410;41346410;41346410;41346410;41346410;41346410;41346410;41346410;41346410;41346410;41346410;41346410;41346410;41346410;41346410;41346410;41346410;41346410;41346410;41346410;41346410;41346410;41346410;41346410;41346410;41346410;41346410;41346410;41346410;41346410;41346410;41346410;41346410;41346410;41346410;41346410;41346410;41346410;41346410;41346410;41346410;41346410;41346622;41346622;41346622;41346622;41346622;41346622;41346622;41346622;41346622;41346622;41346622;41346622;41346622;41346622;41346622;41346622;41346622;41346622;41346622;41346622;41346622;41346551;41346622;41346622;41346622;41346622;41346622;41346622;41346622;41346622;41346622;41346622;41346622;41346622;41346622;41346622;41346622;41346622;41346622;41346622;41346622;41346622;41346622;41346622;41346622;41346622;41346622;41346622;41346622;41346622;41346622;41346622;41347012;41347012;41349881;41347012;41347012;41347012;41347012;41347012;41347012;41347451;41347012;41347012;41347012;41347012;41347012;41347012;41347012;41347012;41347012;41347012;41347012;41347012;41347012;41347012;41347012;41347012;41347012;41347012;41347012;41347012;41347012;41347012;41347012;41347012;41347012;41347012;41347012;41347012;41347012;41347012;41347012;41347012;41347012;41347012;41347012;41347012;41347012;41347012;41347012;41347012;41347012;41347012;41347451;41347451;41347451;41347451;41347451;41347451;41347451;41347451;41347451;41347451;41347451;41347451;41347451;41349886;41347451;41347451;41347451;41347451;41347451;41347451;41347451;41347451;41347451;41347451;41347451;41347451;41347451;41347451;41347451;41347451;41347451;41347451;41347451;41347451;41347451;41347451;41347451;41347451;41347451;41347451;41347451;41347451;41347451;41347451;41347451;41347451;41347451;41347451;41347451;41347454;41347694;41350200;41350205;41349889;41347782;41350163;41349851;41350255;41350195;41348583;41349886;41349884;41348158;41349694;41349886;41349891;41349850;41349886;41350209;41351668;41350247;41350274;41350265;41350258;41350254;41350243;41350205;41350168;41349897;41349891;41349886;41349886;41349886;41349886;41349884;41349867;41349860;41349739;41350224;41347915;41347915;41347915;41350287;41351668;41348138;41347915;41357990;41357939;41358000;41358000;41358000;41364463;41364472;41364472;41364472;41364472;41364472;41364472;41364472	+;+;+;+;+;+;+;+;+;+;+;+;+;+;+;+;+;+;+;+;+;+;+;+;+;+;+;+;+;+;+;+;+;+;+;+;+;+;+;+;+;+;+;+;+;+;+;+;+;+;+;+;+;+;+;+;+;+;+;+;+;+;+;+;+;+;+;+;+;+;+;+;+;+;+;+;+;+;+;+;+;+;+;+;+;+;+;+;+;+;+;+;+;+;+;+;+;+;+;+;+;+;+;+;+;+;+;+;+;+;+;+;+;+;+;+;+;+;+;+;+;+;+;+;+;+;+;+;+;+;+;+;+;+;+;+;+;+;+;+;+;+;+;+;+;+;+;+;+;+;+;+;+;+;+;+;+;+;+;+;+;+;+;+;+;+;+;+;+;+;+;+;+;+;+;+;+;+;+;+;+;+;+;+;+;+;+;+;+;+;+;+;+;+;+;+;+;+;+;+;+;+;+;+;+;+;+;+;+;+;+;+;+;+;+;+;+;+;+;+;+;+;+;+;+;+;+;+;+;+;+;+;+;+;+;+;+;+;+;+;+;+;+;+;+;+;+;+;+;+;+;+;+;+;+;+;+;+;+;+;+;+;+;+;+;+;+;+;+;+;+;+;+;+;+;+;+;+;+;+;+;+;+;+;+;+;+;+;+;+;+;+;+;+;+;+;+;+;+;+;+;+;+;+;+;+;+;+;+;+;+;+;+;+;+;+;+;+;+;+;+;+;+;+;+;+;+;+;+;+;+;+;+;+;+;+;+;+;+;+;+;+;+;+;+;+;+;+;+;+;+;+;+;+;+;+;+;+;+;+;+;+;+;+;+;+;+;+;+;+;+;+;+;+;+;+;+;+;+;+;+;+;+;+;+;+;+;+;+;+;+;+;+;+;+;+;+;+;+;+;+;+;+;+;+;+;+;+;+;+;+;+;+;+;+;+;+;+;+;+;+;+;+;+;+;+;+;+;+;+;+;+;+;+;+;+;+;+;+;+;+;+;+;+;+;+;+;+;+;+;+;+;+;+;+;+;+;+;+;+;+;+;+;+;+;+;+;+;+;+;+;+;+;+;+;+;+;+;+;+;+;+;+;+;+;+;+;+;+;+;+;+;+;+;+;+;+;+;+;+;+;+;+;+;+;+;+;+;+;+;+;+;+;+;+;+;+;+;+;+;+;+;+;+;+;+;+;+;+;+;+;+;+;+;+;+;+;+;+;+;+;+;+;+;+;+;+;+;+;+;+;+;+;+;+;+;+;+;+;+;+;+;+;+;+;+;+;+;+;+;+;+;+;+;+;+;+;+;+;+;+;+;+;+;+;+;+;+;+;+;+;+;+;+;+;+;+;+;+;+;+;+;+;+;+;+;+;+;+;+;+;+;+;+;+;+;+;+;+;+;+;+;+;+;+;+;+;+;+;+;+;+;+;+;+;+;+;+;+;+;+;+;+;+;+;+;+;+;+;+;+;+;+;+;+;+;+;+;+;+;+;+;+;+;+;+;+;+;+;+;+;+;+;+;+;+;+;+;+;+;+;+;+;+;+;+;+;+;+;+;+;+;+;+;+;+;+;+;+;+;+;+;+;+;+;+;+;+;+;+;+;+;+;+;+;+;+;+;+;+;+;+;+;+;+;+;+;+;+;+;+;+;+;+;+;+;+;+;+;+;+;+;+;+;+;+;+;+;+;+;+;+;+;+;+;+;+;+;+;+;+;+;+;+;+;+;+;+;+;+;+;+;+;+;+;+;+;+;+;+;+;+;+;+;+;+;+;+;+;+;+;+;+;+;+;+;+;+;+;+;+;+;+;+;+;+;+;+;+;+;+;+;+;+;+;+;+;+;+;+;+;+;+;+;+;+;+;+;+;+;+;+;+;+;+;+;+;+;+;+;+;+;+;+;+;+;+;+;+;+;+;+;+;+;+;+;+	15892	10292	11381	11246	9911	11971	16450	17244	16698	10216	14220	8331	12167	11962	12287	10035	11396	17267	10296	14114	12140	9904	13909	13288	15453	14071	17658	14614	20711	15595	16594	10540	8627	11480	13610	11305	12688	14391	15236	11880	18241	15735	15303	9856	13429	13842	11166	7376	13299	15258	14576	12571	12237	10325	5749	10346	11324	13013	12623	7170	13249	12032	12862	10066	12344	12214	8351	10163	11348	13257	11807	13631	11428	14953	15885	11122	15698	10941	10930	11839	13075	16200	12042	13178	13918	9479	8238	13329	9111	12840	15702	12585	15275	11148	19568	18636	17068	9845	14160	12747	10870	17681	12936	14490	11932	14062	10303	11992	12361	14464	12794	11686	10957	13758	17608	16865	9376	15492	10821	15048	11139	13654	14516	13785	15830	14368	10593	15789	12315	10090	14077	9056
ENSG00000264573	X	41345576	41345876	-	301	1	6	0	3	2	2	0	0	0	0	1	0	0	0	0	0	0	0	0	0	0	0	0	0	3	4	0	2	0	0	0	0	0	1	0	2	0	1	0	0	2	2	0	0	0	2	0	1	0	0	1	0	0	0	0	0	0	0	2	0	1	1	0	2	0	1	0	2	0	1	0	0	3	1	0	0	0	0	0	0	0	0	1	1	1	0	0	2	0	1	1	0	1	0	2	1	0	0	0	0	0	0	0	0	1	0	0	0	0	0	0	0	5	0	0	0	0	2	0	0	0	0	0	0	0	0	0	0	0	0	0
ENSG00000188937	X;X;X;X;X;X;X	41447434;41447460;41447849;41472181;41473491;41473491;41473491	41447926;41447516;41447926;41472455;41473709;41475652;41475710	+;+;+;+;+;+;+	2988	0	0	0	0	1	0	0	0	2	1	0	1	0	0	0	1	0	0	1	0	0	0	0	0	0	0	2	1	0	0	0	3	0	0	0	0	1	0	0	0	0	1	1	0	0	0	0	3	0	0	1	0	0	0	0	0	0	0	0	0	0	0	1	1	1	0	1	3	0	0	1	1	2	2	1	1	0	2	0	0	0	2	0	0	1	0	0	4	3	0	0	0	0	1	0	1	3	2	5	0	1	0	2	0	0	0	0	0	2	1	0	0	0	0	0	0	1	0	4	2	0	1	0	1	2	0	1	0	0	0	2
ENSG00000225238	X	41472264	41472653	-	390	0	0	0	0	0	0	0	0	0	0	0	0	0	0	0	0	0	0	0	0	0	0	0	0	0	0	0	0	0	0	0	0	0	0	0	0	0	0	0	0	0	0	0	0	0	0	0	0	0	0	0	0	0	0	0	0	0	0	0	0	0	0	0	0	0	0	0	0	0	0	0	0	0	0	0	0	0	0	0	0	0	0	0	0	0	0	0	0	0	0	0	0	0	0	0	0	0	0	0	0	0	0	0	0	0	0	0	0	0	0	0	0	0	0	0	0	0	0	0	0	0	0	0	0	0	0	0	0	0	0	0
ENSG00000147044	X;X;X;X;X;X;X;X;X;X;X;X;X;X;X;X;X;X;X;X;X;X;X;X;X;X;X;X;X;X;X;X;X;X;X;X;X;X;X;X;X;X;X;X;X;X;X;X;X;X;X;X;X;X;X;X;X;X;X;X;X;X;X;X;X;X;X;X;X;X;X;X;X;X;X;X;X;X;X;X;X;X;X;X;X;X;X;X;X;X;X;X;X;X;X;X;X;X;X;X;X;X;X;X;X;X;X;X;X;X;X;X;X;X;X;X;X;X;X;X;X;X;X;X;X;X;X;X;X;X;X;X;X;X;X;X;X;X;X;X;X;X;X;X;X;X;X;X;X;X;X;X;X;X;X;X;X;X;X;X;X;X;X;X;X;X;X;X;X;X;X;X;X;X;X;X;X;X;X;X;X;X;X;X;X;X;X;X;X;X;X;X;X;X;X;X;X;X;X;X;X;X;X;X;X;X;X;X;X;X;X;X;X;X;X;X;X;X;X;X;X;X;X;X;X;X;X;X;X;X;X;X;X;X;X;X;X;X;X;X;X;X;X;X;X;X;X;X;X;X;X;X;X;X;X;X;X;X;X;X;X;X;X;X;X;X;X;X;X;X;X;X;X;X;X;X;X;X;X;X;X;X;X;X;X;X;X;X;X;X;X;X;X;X;X;X;X;X;X;X;X;X;X;X;X;X;X;X;X;X;X;X;X;X;X;X;X;X;X;X;X;X;X;X;X;X;X;X;X;X;X;X;X;X;X;X;X;X;X;X;X;X;X;X;X;X;X;X;X;X;X;X;X;X;X;X;X;X;X;X;X;X;X;X;X;X;X;X;X;X;X;X;X;X;X;X;X;X;X;X;X;X;X;X;X;X;X;X;X;X;X;X;X;X;X;X;X;X;X;X;X;X;X;X;X;X;X;X;X;X;X;X;X;X;X;X;X;X;X;X;X;X;X;X;X;X;X;X;X;X;X;X;X;X;X;X;X;X;X;X	41514934;41514951;41517308;41519211;41519221;41519227;41519234;41519237;41519265;41519295;41519478;41519549;41519554;41519608;41519897;41520006;41520333;41522999;41523951;41523951;41523951;41523951;41523951;41523951;41523951;41523951;41523951;41523951;41523951;41523951;41523951;41523951;41523951;41523951;41523951;41529529;41531007;41531007;41531007;41531007;41531007;41531007;41531007;41531007;41531007;41531007;41531007;41531007;41531007;41531007;41531007;41531007;41531184;41534706;41534706;41534706;41534706;41534706;41534706;41534706;41534706;41534706;41534706;41534706;41534706;41534706;41534706;41534706;41534706;41534706;41534706;41534893;41534893;41534893;41534893;41534893;41534893;41534893;41534893;41534893;41534893;41534893;41534893;41534893;41534893;41534893;41534893;41534893;41534893;41542691;41542691;41542691;41542691;41542691;41542691;41542691;41542691;41542691;41542691;41542691;41542691;41542691;41542691;41542691;41542691;41542691;41552588;41553719;41553719;41553719;41553719;41553719;41553719;41553719;41553719;41553719;41553719;41553719;41553719;41553719;41553719;41553719;41553719;41553719;41553719;41555600;41555600;41555600;41555600;41555600;41555600;41555600;41555600;41555600;41555600;41555600;41555600;41555600;41555600;41557032;41557032;41557032;41557032;41557032;41557032;41557032;41558196;41559779;41559779;41559779;41559779;41559779;41559779;41559779;41559779;41559779;41559779;41559779;41559779;41559779;41559779;41559779;41559779;41559779;41561559;41561559;41561559;41561559;41561559;41561559;41561559;41561559;41561559;41561559;41561559;41561559;41561559;41561559;41561559;41561559;41561559;41561559;41569668;41569668;41569668;41569668;41569668;41569668;41569668;41569668;41569668;41569668;41569668;41569668;41569668;41569668;41569668;41569668;41569668;41578340;41578340;41578340;41578340;41578340;41578340;41578340;41578340;41578340;41578340;41578340;41578340;41578340;41578340;41578340;41578340;41578340;41583941;41586907;41586907;41586907;41586907;41586907;41586907;41586907;41586907;41586907;41586907;41586907;41586907;41586907;41586907;41586907;41586907;41589515;41589515;41589515;41589515;41589515;41589515;41589515;41589515;41589515;41589515;41589515;41589515;41589515;41589515;41589515;41609904;41609904;41609904;41609904;41609904;41609904;41609904;41609904;41609904;41609904;41609904;41609904;41609904;41609904;41609985;41622617;41622617;41622617;41622617;41622617;41622617;41622617;41626604;41626604;41626604;41626604;41626604;41626604;41626604;41626604;41626604;41626604;41626604;41626604;41626604;41626604;41626604;41626604;41635718;41636578;41636578;41636578;41636578;41636578;41636578;41636578;41636578;41636578;41636578;41636578;41636578;41636578;41636578;41636578;41636578;41636578;41660101;41660439;41660439;41660439;41660439;41660439;41660439;41660439;41660439;41660439;41660439;41660439;41660439;41660439;41660439;41660439;41660439;41660439;41665277;41665277;41665277;41665277;41665277;41665277;41665277;41665277;41665277;41665277;41665277;41665277;41665277;41665277;41665277;41665277;41665277;41665277;41665737;41665737;41665737;41671428;41671428;41671428;41671428;41671428;41671428;41671428;41671428;41671428;41671428;41671428;41671428;41671428;41671428;41697610;41739384;41739384;41739384;41739384;41739384;41739384;41739384;41739384;41739384;41739384;41739384;41739384;41739384;41739384;41739384;41743553;41745497;41745524;41745524;41745524;41745524;41745524;41745524;41745524;41745524;41745524;41745524;41745524;41745524;41745524;41745524;41745524;41745524;41786810;41787178;41787178;41787178;41787178;41787178;41787178;41787178;41787178;41787178;41787178;41787178;41787178;41787178;41787178;41787178;41853097;41853097;41853097;41853115;41853115;41853115;41853115;41853115;41853115;41853115;41853115;41853115;41853115;41853115;41853115;41853115;41853115;41922930;41922930;41922930;41922930;41922930;41922930;41922930;41922930;41922930;41922930;41922930;41922930;41922930;41922930;41922930;41922930	41520596;41520596;41520596;41520596;41520596;41520596;41520596;41520596;41520596;41520596;41520596;41520596;41520596;41520596;41520596;41520596;41520596;41523025;41524034;41524034;41524713;41524034;41524034;41524034;41524034;41524034;41524034;41524034;41524034;41524034;41524034;41524034;41524034;41524034;41524034;41529648;41531209;41531209;41531209;41531209;41531209;41531209;41531209;41531209;41531209;41531209;41531209;41531209;41531209;41531209;41531209;41531209;41531209;41534786;41534786;41534786;41534786;41534786;41534786;41534786;41534786;41534786;41534786;41534786;41534786;41534786;41534786;41534786;41534786;41534786;41534786;41534973;41534973;41534900;41534958;41534958;41534958;41534973;41534958;41534958;41534973;41534973;41534958;41534973;41534958;41534958;41534973;41534958;41534973;41542806;41542806;41542806;41542806;41542806;41542806;41542806;41542806;41542806;41542806;41542806;41542806;41542806;41542806;41542806;41542806;41542806;41552782;41553915;41553915;41553915;41553915;41553915;41553915;41553915;41553915;41553915;41553915;41553915;41553915;41553915;41553915;41553915;41553915;41553915;41553915;41555635;41555635;41555635;41555635;41555635;41555635;41555635;41556235;41555635;41555635;41555635;41555635;41555635;41555635;41557100;41557100;41557100;41557100;41557100;41557100;41557100;41559847;41559847;41559847;41559847;41559847;41559847;41559847;41559847;41559847;41559847;41559847;41559847;41559847;41559847;41559847;41559847;41559847;41559847;41562882;41561644;41561644;41561644;41561644;41561644;41561644;41561644;41561644;41561644;41561644;41561644;41561644;41561644;41561644;41561644;41561644;41561644;41569746;41569746;41569746;41569746;41569746;41569746;41569746;41569746;41569746;41569746;41569746;41569746;41569746;41569746;41569746;41569746;41569746;41578453;41578528;41578528;41578528;41578528;41578528;41578528;41578528;41578528;41578528;41578528;41578528;41578528;41578528;41578528;41578528;41578528;41586987;41588520;41586987;41586987;41586951;41586987;41586987;41586987;41586987;41586987;41586987;41586987;41586987;41586987;41586987;41586987;41586987;41589592;41589592;41589592;41589592;41589592;41589592;41589592;41589592;41589592;41590082;41589592;41589592;41589592;41589592;41589592;41610025;41610025;41610025;41610025;41610025;41610025;41610025;41610025;41610025;41610025;41610025;41610025;41610025;41610025;41610025;41622634;41622634;41622634;41622634;41622634;41622634;41622634;41626703;41626703;41626703;41626703;41626703;41626703;41626703;41626703;41626703;41626703;41626703;41626703;41626703;41626703;41626703;41626703;41635769;41636661;41636661;41636661;41636661;41636661;41636661;41636661;41636661;41636661;41636661;41636661;41636661;41636661;41636661;41636661;41636661;41636661;41660561;41660561;41660561;41660561;41660561;41660561;41660561;41660561;41660561;41660561;41660561;41660561;41660561;41660561;41660561;41660561;41660561;41660561;41665452;41665431;41665452;41665452;41665452;41665452;41665452;41665452;41665452;41665452;41665452;41665452;41665452;41665452;41665452;41665452;41665452;41665452;41665832;41665766;41665847;41671530;41671530;41671530;41671530;41671530;41671530;41671530;41671530;41671530;41671530;41671530;41671530;41671530;41671530;41698095;41739456;41739456;41739456;41739456;41739456;41739456;41739456;41739456;41739456;41739456;41739456;41739456;41739456;41739456;41739456;41743736;41745601;41745601;41745601;41745601;41745593;41745601;41745601;41745601;41745601;41745601;41745601;41745601;41745601;41745601;41745601;41745601;41745601;41787283;41787283;41787283;41787283;41787283;41787283;41787283;41787283;41787283;41787283;41787283;41787283;41787283;41787283;41787283;41787283;41853227;41853227;41853227;41853227;41853227;41853227;41853193;41853227;41853227;41853227;41853227;41853227;41853227;41853227;41853227;41853227;41853227;41922982;41923012;41922947;41923007;41923030;41923645;41923144;41923161;41923195;41923475;41923171;41923048;41923015;41923161;41923007;41923169	-;-;-;-;-;-;-;-;-;-;-;-;-;-;-;-;-;-;-;-;-;-;-;-;-;-;-;-;-;-;-;-;-;-;-;-;-;-;-;-;-;-;-;-;-;-;-;-;-;-;-;-;-;-;-;-;-;-;-;-;-;-;-;-;-;-;-;-;-;-;-;-;-;-;-;-;-;-;-;-;-;-;-;-;-;-;-;-;-;-;-;-;-;-;-;-;-;-;-;-;-;-;-;-;-;-;-;-;-;-;-;-;-;-;-;-;-;-;-;-;-;-;-;-;-;-;-;-;-;-;-;-;-;-;-;-;-;-;-;-;-;-;-;-;-;-;-;-;-;-;-;-;-;-;-;-;-;-;-;-;-;-;-;-;-;-;-;-;-;-;-;-;-;-;-;-;-;-;-;-;-;-;-;-;-;-;-;-;-;-;-;-;-;-;-;-;-;-;-;-;-;-;-;-;-;-;-;-;-;-;-;-;-;-;-;-;-;-;-;-;-;-;-;-;-;-;-;-;-;-;-;-;-;-;-;-;-;-;-;-;-;-;-;-;-;-;-;-;-;-;-;-;-;-;-;-;-;-;-;-;-;-;-;-;-;-;-;-;-;-;-;-;-;-;-;-;-;-;-;-;-;-;-;-;-;-;-;-;-;-;-;-;-;-;-;-;-;-;-;-;-;-;-;-;-;-;-;-;-;-;-;-;-;-;-;-;-;-;-;-;-;-;-;-;-;-;-;-;-;-;-;-;-;-;-;-;-;-;-;-;-;-;-;-;-;-;-;-;-;-;-;-;-;-;-;-;-;-;-;-;-;-;-;-;-;-;-;-;-;-;-;-;-;-;-;-;-;-;-;-;-;-;-;-;-;-;-;-;-;-;-;-;-;-;-;-;-;-;-;-;-;-;-;-;-;-;-;-;-;-;-;-;-;-;-;-;-;-;-;-;-;-;-;-;-;-;-;-;-;-;-;-;-;-;-;-;-;-;-;-	19939	376	394	397	320	451	490	563	417	434	406	347	414	386	377	509	443	710	442	690	678	482	936	540	601	572	601	625	630	532	481	497	335	532	655	471	587	725	639	600	998	833	996	608	1047	668	528	382	584	783	670	714	416	555	241	634	651	722	610	511	726	703	888	617	905	831	849	466	506	575	490	622	460	648	520	572	562	623	544	581	637	1105	751	729	1039	540	619	833	910	678	685	584	601	499	674	756	529	571	570	765	573	952	776	881	742	1012	642	923	854	1202	813	653	652	754	972	820	516	510	686	683	718	748	777	759	1130	1010	657	984	807	757	944	1086
ENSG00000233033	X;X	41520036;41522153	41520366;41522336	+;+	515	0	0	0	1	0	0	0	0	0	0	0	1	0	0	1	0	1	1	0	1	0	1	0	0	0	0	0	0	2	0	2	0	0	0	0	0	0	1	0	2	1	0	0	0	1	0	0	0	0	0	3	0	0	0	0	1	0	0	0	0	0	1	0	0	0	0	0	0	0	0	1	0	0	0	0	4	0	2	0	0	0	1	0	0	0	0	0	3	0	0	0	1	0	0	0	2	0	1	0	2	2	0	1	0	0	0	0	0	0	3	0	0	0	0	2	0	0	1	0	0	1	0	0	0	0	0	0	4	0	0	0
ENSG00000212207	X	41570923	41571029	-	107	0	0	0	0	0	0	0	0	0	0	0	0	0	0	0	0	0	0	0	0	0	0	0	0	0	0	0	0	0	0	0	0	0	0	0	0	0	0	0	0	0	0	0	0	0	0	0	0	0	0	0	0	0	0	0	0	0	0	0	0	0	0	0	0	0	0	0	0	0	0	0	0	0	0	0	0	0	0	0	0	0	0	0	0	0	0	0	0	0	0	0	0	0	0	0	0	0	0	0	0	0	0	0	0	0	0	0	0	0	0	0	0	0	0	0	0	0	0	0	0	0	1	0	0	0	0	0	0	0	0	0
ENSG00000217624	X	41675760	41676494	-	735	74	64	89	34	58	85	101	64	68	73	56	93	100	84	56	58	81	55	61	83	42	74	67	89	62	81	67	117	67	80	69	81	72	89	58	93	61	72	65	89	106	68	83	72	48	78	67	114	121	88	123	113	107	54	100	116	103	144	79	97	127	120	74	155	116	75	98	98	85	93	93	85	143	99	107	176	104	125	150	183	177	116	141	111	121	84	142	107	94	95	120	114	83	95	123	134	141	172	109	122	164	84	137	145	132	95	99	127	129	156	113	123	140	140	160	106	128	150	201	97	125	146	102	193	166	108	167	189	117	141	131
ENSG00000242559	X	41683168	41683462	-	295	0	0	0	0	0	0	0	0	0	0	0	0	0	0	0	0	0	0	0	0	0	0	0	0	0	0	0	0	0	0	0	0	0	0	0	0	0	0	0	0	0	0	0	0	0	0	0	0	0	0	0	0	0	0	0	0	0	0	0	0	0	0	0	0	0	0	0	0	0	0	0	0	0	0	0	0	0	0	0	0	0	0	0	0	0	0	0	0	0	0	0	0	0	0	0	0	0	0	0	0	0	0	0	0	0	0	0	0	0	0	0	0	0	0	0	0	0	0	0	0	0	0	0	0	0	0	0	0	0	0	0
ENSG00000171659	X;X;X;X;X;X;X;X;X;X;X;X;X	41688973;41689006;41689050;41689051;41689743;41689743;41689743;41689746;41695555;41695555;41695628;41695628;41695749	41689084;41689084;41689084;41689084;41689835;41689835;41689835;41689835;41697275;41695677;41697161;41697273;41696779	+;+;+;+;+;+;+;+;+;+;+;+;+	1926	10	10	19	9	14	15	30	2	8	8	10	8	17	4	10	9	20	5	26	7	11	9	21	31	25	26	24	29	29	8	22	3	12	13	21	6	11	12	18	8	25	15	18	11	13	5	7	9	15	3	13	6	11	0	7	7	9	6	4	2	2	3	2	5	0	5	9	13	20	17	21	7	33	13	11	3	22	10	24	3	12	5	14	9	13	3	16	2	51	54	62	60	43	40	86	9	44	12	52	24	33	41	22	28	20	39	20	28	21	6	13	5	16	22	13	14	1	18	3	11	7	23	8	21	7	14	2	6	2	11	3
ENSG00000171657	X;X;X;X;X	41724181;41726773;41726993;41728133;41728648	41724289;41726843;41730130;41728511;41728771	+;+;+;+;+	3318	6	3	3	1	2	2	5	3	1	2	6	2	5	6	6	5	2	1	6	4	4	7	6	9	6	3	6	1	6	4	9	1	5	0	4	7	4	8	2	5	8	2	6	2	1	4	3	2	3	0	0	1	1	0	2	2	0	6	0	2	1	1	1	0	0	2	6	4	5	1	4	1	9	3	6	2	3	6	4	1	4	3	8	9	3	1	4	4	5	9	7	9	12	3	18	5	12	5	7	6	23	10	5	5	4	3	7	14	11	6	6	2	3	5	1	8	4	5	4	5	8	12	11	1	5	0	0	4	2	6	4
ENSG00000229822	X	41748222	41748608	+	387	0	0	0	0	0	0	0	0	0	0	0	0	0	0	0	0	0	0	0	0	0	0	0	0	0	0	0	0	0	0	0	0	0	0	0	0	0	0	0	0	0	0	0	0	0	0	0	0	0	0	0	0	0	0	0	0	0	0	0	0	0	0	0	0	0	0	0	0	0	0	0	0	0	0	0	0	0	0	0	0	0	0	0	0	0	0	0	0	0	0	0	0	0	0	0	0	0	0	0	0	0	0	0	0	0	0	0	0	0	0	0	0	0	0	0	0	0	0	0	0	0	0	0	0	0	0	0	0	0	0	0
ENSG00000237875	X	41790192	41790250	-	59	0	0	0	0	0	0	0	0	0	0	0	0	0	0	0	0	0	0	0	0	0	0	0	0	0	0	0	0	0	0	0	0	0	0	0	0	0	0	0	0	0	0	0	0	0	0	0	0	0	0	0	0	0	0	0	0	0	0	0	0	0	0	0	0	0	0	0	0	0	0	0	0	0	0	0	0	0	0	0	0	0	0	0	0	0	0	0	0	0	0	0	0	0	0	0	0	0	0	0	0	0	0	0	0	0	0	0	0	0	0	0	0	0	0	0	0	0	0	0	0	0	0	0	0	0	0	0	0	0	0	0
ENSG00000251807	X	41919254	41919349	-	96	0	0	0	0	0	0	0	0	0	0	0	0	0	0	0	0	0	0	0	0	0	0	0	0	0	0	0	0	0	0	0	0	0	0	0	0	0	0	0	0	0	0	0	0	0	0	0	0	0	0	0	0	0	0	0	0	0	1	0	0	0	0	0	0	0	0	0	0	0	0	0	0	0	0	0	0	0	0	0	0	0	0	0	0	0	0	0	0	0	0	0	0	0	0	0	0	0	0	0	0	0	0	0	0	0	0	0	0	0	0	0	0	0	0	0	0	0	0	0	0	0	0	0	0	0	0	0	0	0	0	0
ENSG00000233103	X;X	42047883;42054584	42048107;42054836	-;-	478	0	0	0	0	0	0	0	0	0	0	0	0	0	0	0	0	0	0	0	0	0	0	0	0	0	0	0	0	0	0	0	0	0	0	0	0	0	0	0	0	0	0	0	0	0	0	0	0	0	0	0	0	0	0	0	0	0	0	0	0	0	0	0	0	0	0	0	0	0	0	0	0	0	0	0	0	0	0	0	0	0	0	0	0	0	0	0	0	0	0	0	0	0	0	0	0	0	0	0	0	0	0	0	0	0	0	0	0	0	0	0	0	0	0	0	0	0	0	0	0	0	0	0	0	0	0	0	0	0	0	0
ENSG00000228847	X	42098754	42099173	-	420	2	2	2	1	4	1	1	2	0	1	2	1	1	2	0	0	5	1	3	0	6	1	0	3	1	3	1	3	2	2	1	1	0	0	1	2	6	4	5	6	5	2	1	1	0	1	3	2	3	2	1	3	5	2	4	0	2	4	3	2	1	2	2	3	5	2	1	5	4	1	4	2	3	2	1	3	1	1	1	3	6	3	5	5	6	0	11	5	2	3	8	4	3	5	4	4	6	6	3	1	2	1	1	4	6	2	4	5	4	5	0	4	4	10	5	5	3	5	9	4	2	4	5	2	7	8	1	5	4	4	7
ENSG00000212560	X	42139425	42139530	-	106	0	0	0	0	0	0	0	0	0	0	0	0	0	0	0	0	0	0	0	0	0	0	0	0	0	0	0	0	0	0	0	0	0	0	0	0	0	0	0	0	0	0	0	0	0	0	0	0	0	0	0	0	0	0	0	0	0	0	0	0	0	0	0	0	0	0	0	0	0	0	0	0	0	0	0	0	0	0	0	0	0	0	0	0	0	0	0	0	0	0	0	0	0	0	0	0	0	0	0	0	0	0	0	0	0	0	0	0	0	0	0	0	0	0	0	0	0	0	0	0	0	0	0	0	0	0	0	0	0	0	0
ENSG00000228780	X	42150511	42150744	-	234	0	0	0	0	0	0	0	0	0	0	0	0	0	0	0	0	0	0	0	0	0	0	0	0	0	0	0	0	0	0	0	0	0	0	0	0	0	0	0	0	0	0	0	0	0	0	0	0	0	0	0	0	0	0	0	0	0	0	0	0	0	0	0	0	0	0	0	0	0	0	0	0	0	0	0	0	0	0	0	0	0	0	0	0	0	0	0	0	0	0	0	0	0	0	0	0	0	0	0	0	0	0	0	0	0	0	0	0	0	0	0	0	0	0	0	0	0	0	0	0	0	0	0	0	0	0	0	0	0	0	0
ENSG00000206896	X	42174279	42174385	-	107	0	0	0	0	0	0	0	0	0	0	0	0	0	0	0	0	0	0	0	0	0	0	0	0	0	0	0	0	0	0	0	0	0	0	0	0	0	0	0	0	0	0	0	0	0	0	0	0	0	0	0	0	0	0	0	0	0	0	0	0	0	0	0	0	0	0	0	0	0	0	0	0	0	0	0	0	0	0	0	0	0	0	0	0	0	0	0	0	0	0	0	0	0	0	0	0	0	0	0	0	0	0	0	0	0	0	0	0	0	0	0	0	0	0	0	0	0	0	0	0	0	0	0	0	0	0	0	0	0	0	0
ENSG00000231772	X;X;X;X;X;X;X;X;X;X;X;X	42252459;42254712;42422465;42422974;42456578;42482961;42581219;42581219;42582514;42677756;42699145;42699145	42252554;42254808;42422587;42423109;42456721;42483031;42581371;42581371;42582688;42677827;42699291;42699385	+;+;+;+;+;+;+;+;+;+;+;+	1308	0	0	0	0	0	0	0	1	0	0	0	0	0	0	0	0	0	0	0	0	0	0	0	0	0	0	0	0	0	0	0	0	0	0	0	0	0	0	0	0	0	0	0	0	0	0	0	0	0	0	0	0	0	0	0	0	0	0	0	0	0	0	0	0	0	0	0	0	0	0	0	0	0	0	0	0	0	0	0	0	0	0	0	0	0	0	0	0	0	0	0	0	0	0	0	0	0	0	0	0	0	0	0	0	0	0	0	0	0	0	0	0	0	0	0	0	0	0	0	0	0	0	0	0	0	0	0	0	0	0	0
ENSG00000283737	X;X	42285130;42285229	42285925;42285603	+;+	796	0	0	0	0	0	0	0	0	0	0	0	0	0	0	0	0	0	0	0	0	0	0	0	0	0	0	0	0	0	0	0	0	0	0	0	0	0	0	0	0	0	0	0	0	0	0	0	0	0	1	0	0	0	0	0	0	0	0	0	0	0	0	0	0	0	0	0	0	0	0	0	0	0	0	0	0	0	0	0	0	0	0	0	0	0	0	0	0	3	0	0	0	0	0	0	0	0	0	0	0	0	0	0	0	0	0	0	0	0	0	0	0	0	0	0	0	0	0	1	0	0	0	0	0	0	0	0	0	0	0	0
ENSG00000102055	X	42777368	42778247	-	880	0	0	0	0	0	0	0	0	0	0	0	0	0	0	0	0	0	0	0	0	0	0	0	0	0	0	0	0	0	0	0	0	0	0	0	0	0	0	0	0	0	0	0	0	0	0	0	0	0	0	0	0	0	0	0	0	0	0	0	0	0	0	0	1	0	0	0	0	0	0	0	0	0	0	0	0	0	0	0	0	0	0	0	0	0	0	0	0	0	0	0	0	0	0	0	0	0	0	0	0	0	0	0	0	0	0	0	0	0	0	0	0	0	0	0	0	0	0	0	0	0	0	0	0	0	0	0	0	0	0	0
ENSG00000270280	X	43000174	43000396	+	223	0	0	0	0	0	0	0	0	0	0	0	0	0	0	0	1	0	0	0	0	0	0	0	0	0	0	0	0	0	0	0	0	0	0	0	0	0	0	0	0	0	0	0	0	0	0	0	0	0	0	0	0	0	0	0	0	0	0	0	0	0	0	0	0	0	0	0	0	0	0	0	0	0	0	0	0	0	0	0	0	0	0	0	0	0	0	0	0	0	0	0	0	0	0	0	0	0	0	0	0	0	0	0	0	0	0	0	0	0	0	0	0	0	0	0	0	0	0	0	0	0	0	0	0	0	0	0	0	0	0	0
ENSG00000224294	X;X;X;X;X;X	43176994;43190592;43196197;43197316;43223316;43225030	43177205;43190723;43196369;43197375;43223397;43226598	+;+;+;+;+;+	2228	0	0	0	0	0	0	0	0	1	0	0	0	0	0	4	0	2	3	1	8	4	1	0	0	0	0	1	0	0	0	0	0	0	0	0	0	1	0	2	2	1	11	0	15	1	0	1	0	0	0	0	0	0	0	0	0	0	1	0	0	1	9	3	8	5	19	0	0	0	1	0	0	1	0	2	0	1	0	0	1	7	0	4	5	0	12	5	10	0	2	1	0	0	0	0	0	0	0	0	0	0	0	0	2	0	1	0	1	8	0	0	0	1	0	0	0	0	0	0	0	0	0	0	0	2	0	1	3	1	1	52
ENSG00000237206	X	43278125	43279658	-	1534	0	0	0	0	0	0	0	0	0	0	0	0	0	0	0	0	3	1	0	0	1	3	1	0	0	0	0	0	0	0	0	0	0	0	0	0	0	0	0	0	0	1	1	0	0	0	0	0	4	0	0	0	0	1	0	0	0	0	0	0	0	0	1	2	3	2	1	0	0	0	0	0	3	0	0	1	0	0	0	0	0	0	0	0	0	3	0	3	0	0	1	0	0	0	0	0	0	0	1	0	0	0	0	0	0	0	0	0	0	0	0	0	0	0	0	0	1	0	0	0	0	1	0	0	0	0	0	2	0	3	6
ENSG00000285899	X;X;X;X;X;X;X;X	43279560;43279841;43288155;43395285;43404998;43405886;43406469;43438335	43279646;43279882;43288251;43395394;43405066;43406016;43406550;43438657	+;+;+;+;+;+;+;+	941	0	0	0	0	0	0	0	0	0	0	0	0	0	0	0	0	0	0	0	0	0	0	0	0	0	0	0	0	0	0	0	0	0	0	0	0	0	0	0	0	0	3	0	0	0	0	0	0	0	0	0	0	0	0	0	0	0	0	0	0	0	0	0	2	0	0	0	0	0	0	0	0	0	0	0	0	0	0	0	0	0	0	0	0	0	0	0	0	0	0	0	0	0	0	0	0	0	0	0	0	0	0	0	0	0	0	0	0	0	0	0	0	0	0	0	0	0	0	0	0	0	0	0	0	0	0	0	0	0	0	0
ENSG00000231750	X	43407665	43408559	-	895	0	0	0	0	0	0	0	0	0	0	0	0	0	0	0	0	0	2	0	0	0	0	0	0	0	0	0	0	0	0	0	0	0	0	0	0	0	0	0	0	0	0	0	0	0	0	0	0	0	0	0	0	0	0	0	0	0	0	0	0	0	0	0	0	0	0	0	0	0	0	0	0	0	0	0	0	0	0	0	0	0	0	0	0	0	0	0	0	0	0	0	0	0	0	0	0	0	0	0	0	0	0	0	0	0	0	0	0	0	0	0	0	0	0	0	0	0	0	0	0	0	0	0	0	0	0	0	0	0	0	0
ENSG00000189221	X;X;X;X;X;X;X;X;X;X;X;X;X;X;X;X;X;X;X;X;X;X;X;X;X;X;X;X;X;X;X;X;X;X;X;X;X;X;X;X;X;X	43654907;43656219;43656302;43657862;43657862;43683513;43683513;43683513;43693291;43693291;43693291;43711872;43711872;43711872;43712705;43712705;43712705;43728173;43728173;43728173;43731241;43731241;43731241;43731694;43731694;43732699;43732699;43736227;43736227;43740681;43740681;43741950;43741950;43743704;43743794;43743794;43744109;43744109;43744109;43744367;43744367;43744367	43656414;43656414;43656414;43657969;43657969;43683607;43683607;43683607;43693428;43693428;43693428;43711976;43711976;43711976;43712796;43712796;43712796;43728314;43728314;43728314;43731382;43731390;43731390;43731853;43731853;43732795;43732795;43736280;43736280;43740738;43740738;43742047;43742047;43743905;43743905;43743905;43744171;43744171;43744171;43744658;43746821;43746824	+;+;+;+;+;+;+;+;+;+;+;+;+;+;+;+;+;+;+;+;+;+;+;+;+;+;+;+;+;+;+;+;+;+;+;+;+;+;+;+;+;+	5528	2873	3126	3038	2410	2694	2911	2903	1862	1512	1073	1407	554	3046	665	2167	860	2999	783	2337	1032	1378	1216	3370	3415	3549	3914	3045	3286	2446	1749	1820	672	2046	647	2895	683	3315	1441	2053	1619	2404	1213	1343	1180	4092	3422	2146	3334	4191	3235	2225	1662	1521	536	1492	533	2955	524	2019	1121	3416	1109	2118	877	2027	630	3781	3944	4825	3666	4494	3199	3485	2687	2328	1994	2128	690	3164	528	4762	1469	3050	1278	1929	672	2414	813	4110	4678	3761	4189	2770	3201	3788	2320	2249	1238	3094	447	864	3243	1217	3123	1382	1993	1222	2183	1585	4016	3466	3238	3139	4381	3432	1653	1905	1915	1383	1755	557	2608	350	3557	1220	2553	937	2795	761	2289	780
ENSG00000069535	X;X;X;X;X;X;X;X;X;X;X;X;X;X;X;X;X;X;X;X;X;X;X;X;X	43766610;43768654;43769307;43775175;43778682;43780342;43781448;43793419;43795739;43797125;43797212;43802172;43802172;43803300;43803300;43838868;43838868;43843670;43843670;43843800;43844456;43844506;43882254;43882254;43882254	43767618;43768716;43769418;43775272;43778739;43780395;43781544;43793578;43795888;43797266;43797266;43802263;43802263;43803404;43803404;43839005;43839005;43843764;43843764;43843934;43844645;43844645;43882303;43882435;43882450	-;-;-;-;-;-;-;-;-;-;-;-;-;-;-;-;-;-;-;-;-;-;-;-;-	2895	0	0	0	0	0	1	0	0	0	0	0	0	0	0	0	0	2	0	0	0	0	0	0	0	0	0	0	0	0	0	0	0	0	0	0	0	1	0	1	0	0	0	0	0	0	0	0	0	0	0	0	0	0	0	0	1	0	0	0	0	0	0	1	0	0	0	0	0	0	0	0	1	0	1	0	0	0	2	1	0	0	0	0	0	0	0	0	0	0	0	0	0	0	0	0	0	0	0	3	0	0	0	0	0	0	0	0	0	0	0	0	0	0	0	0	0	0	1	0	0	0	0	0	0	0	2	0	0	0	1	0
ENSG00000124479	X;X;X;X;X;X;X;X;X;X;X;X;X	43948776;43948776;43948791;43949682;43958472;43958472;43958472;43958718;43966508;43973304;43973304;43973304;43973304	43950026;43950026;43950026;43950026;43958852;43958852;43958852;43958852;43966602;43973395;43973390;43973386;43973390	-;-;-;-;-;-;-;-;-;-;-;-;-	1819	1	0	0	0	0	0	0	0	0	0	0	0	0	0	0	0	1	0	0	0	0	0	0	0	2	0	0	0	0	1	0	0	0	0	0	0	0	0	0	0	0	0	0	0	0	0	0	0	0	0	0	0	0	0	0	0	0	0	0	0	0	0	2	0	3	0	0	0	0	0	0	0	0	0	0	0	0	0	0	0	2	1	0	0	4	0	1	0	1	0	0	0	0	0	2	0	0	0	0	0	0	0	0	0	0	0	1	0	0	1	0	0	0	0	0	0	3	0	0	0	0	0	0	0	0	0	0	4	0	4	0
ENSG00000236276	X;X;X;X;X	43949732;43953319;43954516;43960785;43969460	43950080;43953402;43954548;43960894;43969620	+;+;+;+;+	737	0	0	0	0	0	0	0	0	0	0	0	0	0	0	0	0	0	0	0	0	0	0	0	0	0	0	0	0	0	0	0	0	0	0	0	0	0	0	0	0	0	0	0	0	0	0	0	0	0	0	0	0	0	0	0	0	0	0	0	0	0	0	0	0	0	0	0	0	0	0	0	0	0	0	0	0	0	0	0	0	0	0	0	0	0	0	0	0	0	0	0	0	0	0	0	0	0	0	0	0	0	0	0	0	0	0	0	0	0	0	0	0	0	0	0	0	0	0	0	0	0	0	0	0	0	0	0	0	0	0	0
ENSG00000214019	X	44029332	44030921	+	1590	25	18	18	24	14	25	26	32	19	23	9	22	18	13	8	17	15	12	9	8	17	11	16	29	21	25	17	35	21	18	25	14	13	31	28	19	24	12	19	19	34	20	19	10	23	22	14	30	30	35	29	20	21	5	16	22	21	22	9	19	23	11	21	36	26	14	22	36	27	14	37	22	41	31	22	21	20	23	22	30	33	16	24	25	18	15	25	24	22	31	32	35	25	33	34	42	19	42	24	22	29	33	31	29	37	23	24	34	24	38	38	19	26	37	32	23	48	19	31	27	19	27	21	47	19	34	25	43	39	24	26
ENSG00000183690	X;X;X;X;X;X;X;X;X;X;X;X;X;X;X;X;X;X;X;X	44147872;44147882;44163922;44163922;44176292;44176292;44178367;44178367;44225685;44229649;44232481;44235305;44242121;44248272;44248803;44250194;44261075;44272686;44312568;44343547	44148896;44148896;44164027;44164027;44176384;44176384;44178564;44178564;44225756;44229779;44232677;44235447;44242289;44248410;44248916;44250445;44261298;44272836;44312756;44343672	-;-;-;-;-;-;-;-;-;-;-;-;-;-;-;-;-;-;-;-	3329	0	0	0	0	0	0	1	1	0	0	0	0	1	0	3	0	3	0	4	0	5	5	0	1	1	1	0	1	1	0	0	0	0	0	0	0	1	2	2	1	4	2	5	5	0	0	0	1	1	0	0	0	1	2	0	1	0	0	3	2	0	2	4	1	11	0	2	5	1	0	0	0	0	0	0	0	3	0	0	0	1	3	4	4	3	0	2	2	0	0	0	0	1	1	0	0	0	0	1	3	0	2	0	6	0	2	1	11	4	0	0	0	1	0	0	0	0	1	0	0	0	0	0	1	0	0	0	0	2	13	1
ENSG00000198414	X	44283916	44286246	+	2331	0	0	0	0	0	0	0	0	0	0	0	0	0	0	0	0	0	0	0	0	0	0	0	3	0	0	0	0	0	0	0	0	0	0	0	0	0	0	0	0	0	0	0	0	0	0	0	0	0	0	0	0	0	0	0	0	0	0	0	0	0	0	0	0	0	0	0	0	0	0	0	0	0	0	0	0	0	0	0	0	0	0	0	0	0	0	0	0	0	0	0	0	0	0	0	0	0	0	0	0	0	0	0	0	0	0	0	0	0	0	0	0	0	0	0	0	0	0	0	0	0	0	0	0	0	0	0	0	0	0	0
ENSG00000214018	X	44309314	44310476	-	1163	3	3	3	1	4	5	11	4	8	6	4	1	4	3	27	5	20	11	11	15	7	12	11	8	3	4	6	2	2	4	5	1	2	4	5	1	26	6	11	7	11	15	16	7	3	6	4	7	2	8	7	9	9	6	7	3	9	5	26	9	41	30	15	16	22	15	13	8	11	5	11	16	20	9	13	19	11	5	14	7	67	12	47	28	24	12	34	17	7	7	5	8	6	10	7	5	12	5	9	8	3	28	2	14	5	8	4	40	52	18	6	13	15	23	18	4	9	17	11	9	3	16	6	64	17	58	38	54	35	21	23
ENSG00000200702	X	44401603	44401704	+	102	0	0	0	0	0	0	0	0	0	0	0	0	0	0	0	0	0	0	0	0	0	0	0	0	0	0	0	0	0	0	0	0	0	0	0	0	0	0	0	0	0	0	0	0	0	0	0	0	0	0	0	0	0	0	0	0	0	0	0	0	0	0	0	0	0	0	0	0	0	0	0	0	0	0	0	0	0	0	0	0	0	0	0	0	0	0	0	0	0	0	0	0	0	0	0	0	0	0	0	0	0	0	0	0	0	0	0	0	0	0	0	0	0	0	0	0	0	0	0	0	0	0	0	0	0	0	0	0	0	0	0
ENSG00000224054	X;X;X;X	44466691;44466958;44467461;44467813	44466748;44467141;44467644;44468955	+;+;+;+	1569	0	0	0	0	0	0	0	0	0	0	0	0	0	0	0	0	0	0	0	0	0	0	0	0	0	0	0	0	0	0	0	0	0	0	0	0	0	0	0	0	0	0	0	0	0	0	0	0	0	0	0	0	0	0	0	0	0	0	0	0	0	0	0	0	0	0	0	0	0	0	0	0	0	0	0	0	0	0	0	0	0	0	0	0	0	0	0	0	0	0	0	0	0	0	0	0	0	0	0	0	0	0	0	0	0	0	0	0	0	0	0	0	0	0	0	0	0	0	0	0	0	0	0	0	0	0	0	0	0	0	0
ENSG00000215035	X;X	44476027;44476962	44476622;44477422	-;-	1057	3	4	4	3	2	2	1	3	0	2	0	1	0	1	4	0	4	0	5	6	1	1	0	5	5	1	2	2	1	1	3	1	2	2	2	0	5	2	1	3	2	2	6	4	3	2	1	3	8	0	5	1	5	1	10	4	0	4	1	5	6	6	5	3	7	1	2	6	1	3	2	4	4	2	2	2	3	1	6	6	10	3	1	11	0	7	2	4	5	5	4	8	11	8	3	5	6	3	5	3	7	6	7	14	5	8	4	3	2	9	8	3	5	8	10	3	8	10	6	2	8	4	2	13	4	9	8	4	6	9	13
ENSG00000069509	X;X;X;X;X;X;X;X;X	44523639;44523772;44527237;44527237;44538467;44538467;44541945;44541945;44542805	44524275;44524275;44527365;44527365;44538542;44538542;44542304;44542101;44542859	-;-;-;-;-;-;-;-;-	1257	193	190	211	144	179	203	260	193	223	193	210	171	276	157	245	188	459	201	363	269	222	391	237	242	248	268	215	231	222	203	216	140	316	216	233	187	309	244	292	327	411	326	275	333	242	155	166	213	370	215	251	174	258	110	331	234	435	237	195	353	382	444	358	406	463	338	196	229	290	195	275	213	280	262	239	237	354	247	338	251	462	318	413	386	319	328	441	393	257	263	241	303	208	278	348	242	252	283	368	261	371	353	302	401	358	386	349	510	479	380	267	235	293	426	277	240	267	356	287	422	278	456	279	521	334	395	442	537	363	528	599
ENSG00000233543	X	44633692	44635232	+	1541	15	13	15	10	12	17	25	16	15	22	15	21	19	22	14	16	24	28	9	33	17	24	15	15	23	22	19	22	12	8	18	17	12	30	12	26	25	23	14	21	28	31	26	33	15	17	17	24	17	25	16	24	20	10	30	32	18	21	16	34	29	38	14	39	27	18	18	15	15	16	22	27	23	26	14	32	29	32	27	32	43	11	34	32	24	28	51	36	28	29	19	26	13	22	26	31	25	18	18	36	37	28	35	30	32	24	25	39	36	34	33	27	18	38	24	17	21	30	29	25	30	30	27	46	55	16	43	33	22	30	26
ENSG00000229168	X	44649129	44649719	+	591	0	0	0	0	0	0	0	0	0	0	0	0	0	0	0	0	0	0	0	0	0	0	0	0	0	0	0	0	0	0	0	0	0	0	0	0	0	0	0	0	0	0	0	0	0	0	0	0	0	0	0	0	0	0	0	0	0	0	0	0	0	0	0	0	0	0	0	0	0	0	0	0	0	0	0	0	0	0	0	0	0	0	0	0	0	0	0	0	0	0	0	0	0	0	0	0	0	0	0	0	0	0	0	0	0	0	0	0	0	0	0	0	0	0	0	0	0	0	0	0	0	0	0	0	0	0	0	0	0	0	0
ENSG00000214016	X	44741087	44741964	+	878	29	24	36	16	24	37	13	25	19	14	16	25	29	25	12	22	29	34	28	23	21	40	24	30	24	20	19	44	26	14	27	13	36	37	22	31	34	18	10	26	53	34	31	41	18	29	15	28	28	30	33	33	27	14	33	18	25	22	29	30	35	19	33	31	23	19	19	35	30	16	23	27	42	23	19	36	45	39	34	35	59	43	53	51	54	24	73	39	49	45	36	26	33	19	29	36	46	26	15	29	30	36	50	40	35	34	31	59	21	31	47	26	52	51	34	27	26	44	33	40	43	31	38	43	42	48	30	41	39	33	46
ENSG00000242065	X	44772773	44773061	-	289	0	0	0	0	0	0	0	0	0	0	0	0	0	0	0	0	0	0	0	0	0	0	0	0	0	0	0	0	0	0	0	0	0	0	0	0	0	0	0	0	0	0	0	0	0	0	0	0	0	0	0	0	0	0	0	0	0	0	0	0	0	0	0	0	0	0	0	0	0	0	0	0	0	0	0	0	0	0	0	0	0	0	0	0	0	0	0	0	0	0	0	0	0	0	0	0	0	0	0	0	0	0	0	0	0	0	0	0	0	0	0	0	0	0	0	0	0	0	0	0	0	0	0	0	0	0	0	0	0	0	0
ENSG00000189037	X	44844004	44844888	+	885	0	0	0	0	0	0	0	0	0	0	0	0	0	0	0	0	0	0	0	0	0	0	0	0	0	0	0	0	0	0	0	0	0	0	0	0	0	0	0	0	0	0	0	0	0	0	0	0	0	0	0	0	0	0	0	0	0	0	0	0	0	0	0	0	0	0	0	0	0	0	0	0	0	0	0	0	0	0	0	0	0	0	0	0	0	0	0	0	0	0	0	0	0	0	0	0	0	0	0	0	0	0	0	0	0	0	0	0	0	0	0	0	0	0	0	0	0	0	0	0	0	0	0	0	0	0	0	0	0	0	0
ENSG00000147050	X;X;X;X;X;X;X;X;X;X;X;X;X;X;X;X;X;X;X;X;X;X;X;X;X;X;X;X;X;X;X;X;X;X;X;X;X;X;X;X;X;X;X;X;X;X;X;X;X;X;X;X;X;X;X;X;X;X;X;X;X;X;X;X;X;X;X;X;X;X;X;X;X;X;X;X;X;X;X;X;X;X;X;X;X;X;X;X;X;X;X;X;X;X;X;X;X;X;X;X;X;X;X;X;X;X;X;X;X;X;X;X;X;X;X;X;X;X;X;X;X;X;X;X;X;X;X;X;X;X;X;X;X;X;X;X;X;X;X;X;X;X;X;X;X;X;X;X;X;X;X;X;X;X;X;X;X;X;X;X;X;X;X;X;X;X;X;X;X;X;X;X;X;X;X;X;X;X;X;X;X;X;X;X;X;X;X;X;X;X;X;X;X;X;X;X;X;X;X;X;X;X;X;X;X;X;X;X;X;X;X;X;X;X;X;X;X;X;X;X;X	44873177;44873177;44873177;44873177;44873511;44873552;44873715;44873924;44873924;44873924;44873924;44873924;44873924;44961284;44961284;44961284;44961284;44961284;44961284;44961284;44974666;44974666;44974666;44974666;44974666;44974666;44974666;45010961;45010961;45010961;45010961;45010961;45010961;45010961;45020610;45020610;45020610;45020610;45020610;45020610;45020610;45034931;45034931;45034931;45034931;45034931;45034931;45037655;45037655;45037655;45037655;45037655;45037655;45051709;45051709;45051709;45051709;45051709;45053829;45053829;45053829;45053829;45053829;45053829;45059006;45059006;45059006;45059006;45059006;45059006;45059247;45059247;45059247;45059247;45059247;45059247;45059282;45059346;45060022;45060022;45060022;45060057;45060609;45060609;45060609;45060609;45061324;45061324;45061324;45061324;45061324;45061324;45061324;45061324;45061324;45062647;45062647;45062647;45062647;45062647;45062647;45063422;45063422;45063422;45063422;45063422;45063422;45063422;45063422;45063422;45069579;45069579;45069579;45069579;45069579;45069579;45069579;45069579;45076697;45076697;45076697;45076697;45076697;45076697;45076697;45076697;45078400;45078400;45078400;45078400;45078400;45078400;45078400;45078400;45079146;45079146;45079146;45079146;45079146;45079146;45079146;45082398;45082576;45082576;45082576;45082576;45082576;45082576;45082576;45082586;45082715;45082715;45082715;45082715;45082715;45082715;45082715;45082715;45082715;45083460;45083460;45083460;45083460;45083460;45083460;45083460;45083460;45083460;45085865;45085865;45085865;45085865;45085865;45085865;45085865;45085865;45089743;45089743;45089743;45089743;45089743;45089743;45089743;45090723;45090723;45090723;45090723;45090723;45090723;45090723;45090817;45106542;45106940;45107410;45107410;45107410;45107410;45107410;45107410;45107410;45107410;45107457;45110079;45110079;45110079;45110079;45110079;45110079;45110079;45110079;45110079;45110079;45111382;45111382;45111382;45111382;45111382;45111382;45111382;45111382;45111382	44873712;44873712;44873712;44873712;44873712;44873712;44873987;44873987;44873987;44873987;44873987;44873987;44873987;44961392;44961392;44961392;44961392;44961392;44961392;44961392;44974715;44974715;44974715;44974715;44974715;44974715;44974715;45011019;45011019;45011019;45011019;45011019;45011019;45011019;45020730;45020730;45020730;45020730;45020730;45020730;45020730;45034985;45034985;45034985;45034985;45034985;45034985;45037689;45037689;45037689;45037689;45037689;45037689;45051802;45051802;45051802;45051802;45051802;45053955;45053955;45053955;45053955;45053955;45053955;45059104;45059104;45059104;45059104;45059104;45059104;45059466;45059466;45059466;45059466;45059466;45059466;45059466;45059466;45060156;45060156;45060156;45060156;45060764;45060764;45060764;45060764;45061419;45061419;45061419;45061419;45061419;45061419;45061419;45061419;45061419;45062748;45062748;45062748;45062748;45062748;45062748;45063817;45063817;45063676;45063817;45063817;45063817;45063817;45063817;45063817;45070357;45070357;45070357;45070357;45070357;45070357;45070357;45070357;45076826;45076826;45076826;45076826;45076826;45076826;45076826;45076826;45078505;45078505;45078493;45078505;45078505;45078505;45078505;45078505;45079351;45079351;45079351;45079351;45079351;45079351;45079351;45082640;45082640;45082640;45082640;45082640;45082640;45082640;45082640;45082640;45082789;45082789;45082789;45082789;45082789;45082789;45082789;45082789;45082789;45083608;45083523;45083608;45083608;45083608;45083608;45083608;45083608;45083608;45086225;45085979;45085979;45085979;45085979;45085979;45085979;45085979;45089930;45089930;45089930;45089930;45089930;45089930;45089930;45090864;45090864;45090864;45090864;45090864;45090864;45090832;45090864;45106649;45107536;45107536;45107536;45107536;45107536;45107536;45107536;45107536;45107536;45107536;45110249;45110249;45110249;45110249;45110249;45110249;45110249;45110249;45110249;45110249;45111662;45112602;45112602;45111411;45112602;45112598;45112598;45112598;45112598	+;+;+;+;+;+;+;+;+;+;+;+;+;+;+;+;+;+;+;+;+;+;+;+;+;+;+;+;+;+;+;+;+;+;+;+;+;+;+;+;+;+;+;+;+;+;+;+;+;+;+;+;+;+;+;+;+;+;+;+;+;+;+;+;+;+;+;+;+;+;+;+;+;+;+;+;+;+;+;+;+;+;+;+;+;+;+;+;+;+;+;+;+;+;+;+;+;+;+;+;+;+;+;+;+;+;+;+;+;+;+;+;+;+;+;+;+;+;+;+;+;+;+;+;+;+;+;+;+;+;+;+;+;+;+;+;+;+;+;+;+;+;+;+;+;+;+;+;+;+;+;+;+;+;+;+;+;+;+;+;+;+;+;+;+;+;+;+;+;+;+;+;+;+;+;+;+;+;+;+;+;+;+;+;+;+;+;+;+;+;+;+;+;+;+;+;+;+;+;+;+;+;+;+;+;+;+;+;+;+;+;+;+;+;+;+;+;+;+;+;+	7139	579	590	652	560	902	972	1131	1019	614	818	528	696	649	545	631	480	1199	563	1089	787	835	929	794	867	797	1089	1046	1206	1085	1039	670	598	769	873	715	682	960	599	907	849	1316	846	1002	887	746	658	411	774	972	864	789	705	557	277	649	495	739	643	361	599	797	636	684	891	1116	656	476	528	723	634	851	600	742	840	510	765	583	457	595	573	810	479	744	616	522	549	939	612	644	731	672	805	658	912	1170	1053	576	792	746	621	934	820	609	924	745	804	684	1057	995	700	619	639	790	1099	926	543	858	522	764	614	598	854	636	902	587	680	739	777	572	1021	741
ENSG00000147113	X;X;X;X;X;X;X;X;X;X;X;X;X	45148373;45149900;45153910;45153910;45157715;45162310;45191393;45191751;45191751;45191751;45191847;45200594;45200594	45151992;45151992;45154198;45154081;45157888;45164249;45191517;45191869;45192015;45192015;45191933;45200901;45200876	-;-;-;-;-;-;-;-;-;-;-;-;-	6721	854	1013	1245	860	928	937	1051	610	749	575	641	295	1216	165	2844	496	6141	1387	7523	3513	6094	5885	1378	1478	1413	1713	1454	1603	1221	1032	911	428	875	361	1303	229	3785	253	4845	770	7681	2925	7572	5926	1282	1006	665	957	1142	971	1109	688	750	320	844	314	1084	259	2123	361	4717	854	6753	3260	11657	4283	256	314	285	309	339	208	282	213	254	182	391	86	244	46	1837	207	3203	956	3451	2035	8178	4516	404	399	383	347	271	351	338	267	216	199	505	120	77	1610	111	2674	402	4114	1490	9861	7018	469	443	419	434	605	445	299	281	289	266	390	140	433	86	2220	154	2589	444	5697	2376	10274	7601
ENSG00000229491	X;X;X;X;X;X;X;X;X;X;X;X;X;X	45183251;45183251;45270597;45320458;45321506;45323210;45323547;45325108;45325108;45325493;45325493;45325493;45333274;45333510	45183429;45183344;45270741;45320591;45321628;45323388;45323647;45325218;45325218;45325580;45325601;45325601;45333557;45333917	+;+;+;+;+;+;+;+;+;+;+;+;+;+	1725	15	6	4	5	5	10	11	5	15	5	5	5	3	0	16	0	40	8	28	26	17	47	8	5	13	12	8	6	12	15	6	2	14	0	4	1	20	3	20	5	31	19	20	21	3	5	6	6	6	6	9	4	4	0	5	3	10	0	7	5	16	4	11	25	30	23	2	2	2	7	4	6	3	3	2	3	1	0	3	0	16	1	18	7	14	13	40	23	2	7	5	5	1	4	5	1	2	1	2	1	1	10	0	7	1	3	14	22	33	1	1	5	6	2	10	0	2	2	7	0	0	1	0	6	1	11	2	15	13	19	14
ENSG00000237782	X	45381527	45381995	-	469	0	0	0	0	0	0	0	0	0	0	0	0	0	0	0	0	0	0	0	0	0	0	0	0	0	0	0	0	0	0	0	0	0	0	0	0	0	0	0	0	0	0	0	0	0	0	0	0	0	0	0	0	0	0	0	0	0	0	0	0	0	0	0	0	0	0	0	0	0	0	0	0	0	0	0	0	0	0	0	0	0	0	0	0	0	0	0	0	0	0	0	0	0	0	0	0	0	0	0	0	0	0	0	0	0	0	0	0	0	0	0	0	0	0	0	0	0	0	0	0	0	0	0	0	0	0	0	0	0	0	0
ENSG00000229563	X;X;X;X;X;X;X;X;X;X;X;X	45505388;45505412;45510484;45510497;45510497;45521608;45521608;45524734;45602297;45629459;45629906;45630073	45505465;45505465;45510595;45510595;45510595;45521848;45523644;45527239;45602439;45629634;45629983;45630202	+;+;+;+;+;+;+;+;+;+;+;+	5260	7	15	8	11	13	9	11	10	8	7	5	8	7	10	17	12	24	15	23	13	23	21	5	17	19	11	5	20	10	10	13	6	11	9	12	6	24	7	34	10	22	13	21	23	29	19	7	15	19	15	12	7	2	3	20	15	19	10	21	14	56	35	23	32	34	23	19	17	14	18	30	8	24	18	14	14	18	15	19	10	34	14	28	35	19	15	23	26	15	19	5	7	11	8	10	13	5	10	5	13	9	9	10	22	3	13	15	26	34	24	10	24	18	19	17	8	6	5	10	10	12	12	9	22	7	9	21	26	22	18	13
ENSG00000214282	X	45632292	45633733	-	1442	0	0	1	0	1	1	0	1	1	0	3	2	0	0	2	2	4	6	0	0	0	3	2	1	2	8	3	0	4	4	1	4	1	3	1	2	3	2	0	0	0	4	7	5	1	1	2	4	5	1	1	4	2	1	2	4	2	1	4	5	9	10	5	16	9	6	0	1	3	4	8	4	0	3	0	1	3	10	7	5	4	1	7	14	6	5	3	9	0	1	1	1	0	2	2	4	0	5	0	2	2	0	2	3	1	1	4	6	20	2	5	1	5	13	2	8	1	3	11	3	9	2	4	2	3	2	6	4	8	3	11
ENSG00000204915	X	45730752	45731688	+	937	0	0	0	0	0	0	0	0	0	0	0	0	0	0	0	0	0	0	0	0	0	0	0	0	0	0	0	0	0	0	0	0	0	0	0	0	0	0	0	0	0	0	0	0	0	0	0	0	0	0	0	0	0	0	0	0	0	0	0	0	0	0	0	0	0	0	0	0	0	0	0	0	0	0	0	0	0	0	0	0	0	0	0	0	1	1	0	0	0	0	0	0	0	0	0	0	0	0	0	0	0	0	0	0	0	0	0	0	0	0	0	0	0	0	0	0	0	0	0	0	0	0	0	0	0	0	0	0	0	0	0
ENSG00000270069	X;X;X;X	45745211;45768380;45769786;45770085	45746100;45769952;45770274;45770269	-;-;-;-	2785	206	206	316	389	81	357	125	311	152	271	92	202	165	227	136	138	298	226	219	221	106	237	190	307	367	794	155	632	170	298	134	214	150	270	130	288	153	194	210	303	292	294	152	215	398	421	179	633	183	550	197	307	164	118	117	137	173	215	55	153	227	180	235	215	378	297	276	345	288	525	143	284	225	389	155	270	102	149	217	230	219	159	252	253	203	210	236	241	225	434	361	891	144	961	241	372	168	342	197	237	341	173	189	201	170	209	325	201	273	283	445	298	632	200	501	165	409	116	271	141	200	134	175	160	148	211	351	240	256	330	267
ENSG00000207870	X	45746157	45746266	-	110	18	28	22	55	5	30	8	23	16	19	8	11	17	23	9	7	17	11	15	8	5	7	25	39	39	83	16	47	10	34	15	17	16	13	12	13	12	9	12	29	14	22	4	10	50	47	12	53	12	67	17	21	5	10	7	12	13	5	5	16	9	12	11	14	17	23	41	29	22	54	9	16	10	29	5	11	7	9	6	5	15	7	7	26	14	15	11	18	37	53	24	90	13	58	22	33	9	26	14	12	25	15	29	9	18	17	12	12	18	29	79	22	82	21	56	17	38	11	21	6	14	12	9	20	4	16	30	11	22	23	18
ENSG00000207725	X	45747015	45747124	-	110	1	2	2	3	3	9	1	1	0	1	0	3	0	1	1	1	0	2	2	3	1	0	1	1	1	11	0	3	1	2	0	2	2	3	0	1	3	0	0	2	2	1	3	0	3	4	1	12	1	6	1	1	1	2	0	2	0	2	0	0	1	0	0	1	1	0	5	4	0	9	3	1	0	2	1	6	0	1	1	1	0	3	2	1	1	2	3	0	1	5	4	10	1	8	0	3	0	4	5	0	5	2	0	1	0	1	3	0	3	8	1	1	5	3	2	3	2	0	3	0	0	0	2	2	3	0	3	1	1	3	0
ENSG00000269902	X	45764772	45765299	-	528	3	11	0	2	0	2	0	1	0	0	0	0	0	0	0	0	0	1	1	0	0	1	2	13	1	6	0	2	0	0	0	1	2	0	0	2	0	0	0	0	0	0	0	0	21	21	0	3	0	3	0	2	0	0	0	1	0	0	1	1	0	1	1	0	2	0	18	31	1	0	0	1	0	1	0	0	0	0	1	0	1	1	0	0	2	0	1	0	8	9	0	3	0	5	3	0	0	0	0	0	0	0	0	0	0	0	0	0	0	2	18	0	1	0	1	0	2	0	0	2	0	0	0	0	0	0	0	0	0	0	0
ENSG00000231566	X;X;X	45848074;45849375;45851354	45848213;45849472;45851490	-;-;-	375	0	0	0	0	0	1	0	2	1	0	0	0	0	0	0	0	0	0	0	0	0	0	0	0	0	1	0	1	0	0	0	0	0	0	0	0	1	0	0	0	0	1	0	0	0	0	0	0	1	2	0	2	1	0	0	1	0	0	0	0	0	0	0	0	0	0	1	0	1	0	2	0	3	0	0	0	0	1	3	0	0	0	0	1	0	1	1	0	3	7	2	0	2	0	0	0	0	0	2	0	2	1	0	0	1	0	0	0	0	0	0	3	2	5	1	0	1	0	0	0	1	0	0	1	0	1	0	0	2	0	0
ENSG00000212347	X	45892912	45892979	-	68	0	0	0	0	0	0	0	0	0	0	0	0	0	0	0	0	0	0	0	0	0	0	0	0	0	0	0	0	0	0	0	0	0	0	0	0	0	0	0	0	0	0	0	0	0	0	0	0	0	0	0	0	0	0	0	0	0	0	0	0	0	0	0	0	0	0	0	0	0	0	0	0	0	0	0	0	0	0	0	0	0	0	0	0	0	0	0	0	0	0	0	0	0	0	0	0	0	0	0	0	0	0	0	0	0	0	0	0	0	0	0	0	0	0	0	0	0	0	0	0	0	0	0	0	0	0	0	0	0	0	0
ENSG00000215286	X	45913118	45913871	+	754	0	0	0	0	0	0	0	0	0	0	0	0	0	0	0	0	0	0	0	0	0	0	0	0	0	0	0	0	0	0	0	0	0	0	0	0	0	0	0	0	0	0	0	0	0	0	0	0	0	0	0	0	0	0	0	0	0	0	0	0	0	0	0	0	0	0	0	0	0	0	0	0	0	0	0	0	0	0	0	0	0	0	0	0	0	0	0	0	0	0	0	0	0	0	0	0	0	0	0	0	0	0	0	0	0	0	0	0	0	0	0	0	0	0	0	0	0	0	0	0	0	0	0	0	0	0	0	0	0	0	0
ENSG00000234613	X;X	45913267;45916990	45913982;45917040	-;-	767	0	0	0	0	0	0	0	0	0	1	0	0	0	0	0	0	0	0	0	0	0	0	0	0	0	0	0	0	0	0	0	0	0	0	0	0	0	0	0	0	0	0	0	0	0	0	0	0	0	0	0	0	0	0	0	0	0	0	0	0	0	0	0	0	0	0	0	0	0	0	0	0	0	0	0	0	0	0	0	0	0	0	0	0	0	0	0	0	0	0	0	0	0	0	0	0	0	0	0	0	0	0	0	0	0	0	0	0	0	0	0	0	0	0	0	0	0	0	0	0	0	0	0	0	0	0	0	0	0	0	0
ENSG00000224701	X	45951762	45952333	-	572	0	0	0	0	0	0	0	0	0	0	0	0	0	0	0	0	0	0	0	0	0	0	0	0	0	0	0	0	0	0	0	0	0	0	0	0	0	0	0	0	0	0	0	0	0	0	0	0	0	0	0	0	0	0	0	0	0	0	0	0	0	0	0	0	0	0	0	0	0	0	0	0	0	0	0	0	0	0	0	0	0	0	0	0	0	0	0	0	0	0	0	0	0	0	0	0	0	0	0	0	0	0	0	0	0	0	0	0	0	0	0	0	0	0	0	0	0	0	0	0	0	0	0	0	0	0	0	0	0	0	0
ENSG00000213100	X	45983365	45984364	+	1000	2	3	3	1	3	2	3	2	1	1	0	0	0	3	3	0	6	1	1	1	0	0	2	4	1	7	5	2	2	1	1	2	0	0	0	2	3	2	0	4	2	1	1	0	0	2	1	2	2	0	1	0	3	1	3	2	5	0	5	0	2	1	2	3	6	1	1	3	5	2	7	4	3	1	5	3	1	5	2	2	13	1	2	5	4	0	1	0	6	7	5	5	6	3	4	3	4	0	3	0	0	0	1	9	3	6	3	10	3	3	7	8	4	7	8	3	2	4	0	2	0	5	3	11	3	6	3	4	1	6	2
ENSG00000214009	X	46058751	46059528	-	778	0	0	1	0	1	0	1	0	0	0	0	1	0	0	1	0	0	0	2	0	1	0	0	2	1	1	1	1	0	0	0	0	0	0	0	0	0	1	0	0	0	1	3	1	5	2	0	2	1	1	2	4	0	1	0	0	2	0	0	2	0	2	1	1	2	0	0	1	2	0	0	0	1	2	1	3	2	1	0	0	7	2	1	3	2	0	1	1	0	1	2	3	2	2	5	1	0	1	1	0	4	5	0	1	2	0	4	4	8	0	0	1	2	2	4	7	2	0	1	8	1	5	1	8	2	0	3	2	6	1	2
ENSG00000278838	X	46073651	46073935	-	285	0	0	0	0	0	0	0	0	0	0	0	0	0	0	0	0	0	0	0	0	0	0	0	0	0	0	0	0	0	0	0	0	0	0	0	0	0	0	0	0	0	0	0	0	0	0	0	0	0	0	0	0	0	0	0	0	0	0	0	0	0	0	0	0	0	0	0	0	0	0	0	0	0	0	0	0	0	0	0	0	0	0	0	0	0	0	0	0	0	0	0	0	0	0	0	0	0	0	0	0	0	0	0	0	0	0	0	0	0	0	0	0	0	0	0	0	0	0	0	0	0	0	0	0	0	0	0	0	0	0	0
ENSG00000229145	X	46288016	46289128	-	1113	0	0	0	0	1	0	1	0	1	2	0	0	1	0	0	0	3	0	0	0	0	0	0	1	0	1	1	0	0	0	0	0	0	0	0	0	1	0	0	0	0	1	0	1	1	0	2	2	2	0	0	1	2	1	1	2	1	0	0	0	0	0	0	0	0	0	0	0	0	0	0	0	1	4	0	1	0	0	0	0	0	1	1	0	0	0	0	1	1	1	0	1	0	8	2	5	0	3	0	1	0	4	1	0	1	1	1	0	0	3	1	0	4	1	3	0	2	2	1	2	2	0	0	3	0	2	0	1	0	1	0
ENSG00000236751	X;X	46325924;46327551	46326454;46327645	-;-	626	10	8	9	7	11	11	7	2	9	5	4	0	12	3	13	4	17	6	16	5	15	8	3	14	18	15	9	14	10	3	13	6	6	3	13	0	14	1	20	0	17	6	20	8	14	16	8	14	9	12	6	6	7	4	6	1	6	4	8	1	28	7	16	15	13	8	11	20	16	12	12	10	11	9	7	7	7	2	11	5	28	4	19	2	20	2	26	13	24	13	21	13	13	3	14	7	15	10	14	3	12	13	3	27	2	11	1	31	20	17	23	18	20	15	8	9	6	7	12	9	5	14	3	20	2	35	1	43	7	24	17
ENSG00000231235	X	46418450	46420079	-	1630	0	0	0	0	0	0	0	0	0	0	1	0	0	1	0	0	0	0	0	0	0	0	0	0	0	0	0	0	0	0	0	0	0	0	0	0	0	1	0	0	0	0	0	0	0	0	0	0	0	0	0	0	2	0	0	0	0	0	0	0	0	0	0	0	0	0	0	0	0	0	0	0	0	0	1	0	0	0	0	1	0	0	0	0	0	0	0	0	0	0	0	0	0	0	0	0	0	0	0	0	0	0	0	0	0	0	0	0	0	0	0	0	0	0	0	2	0	0	0	0	0	0	0	0	0	0	0	0	0	0	0
ENSG00000235587	X	46439709	46440714	-	1006	208	222	251	155	220	261	307	192	180	198	156	202	248	185	131	115	190	130	152	167	126	168	163	216	194	214	225	252	177	167	210	160	185	209	203	154	212	165	147	196	186	175	147	121	181	211	163	283	300	248	303	241	237	133	303	277	272	254	176	231	297	254	259	235	235	145	209	229	286	218	291	273	354	249	261	379	345	338	343	319	443	207	320	282	262	119	331	184	403	360	411	368	249	301	372	401	382	388	312	304	393	279	432	430	403	389	263	345	290	468	379	367	337	525	400	287	289	365	432	340	379	447	267	477	576	419	379	483	268	309	325
ENSG00000147121	X;X;X;X;X;X;X;X;X;X;X;X;X;X;X;X;X;X;X;X;X;X;X;X;X;X;X;X;X;X;X;X;X;X;X;X;X;X	46447292;46447294;46447297;46447297;46447297;46447297;46448200;46448200;46448200;46448200;46448200;46448200;46448233;46450431;46450431;46450431;46450431;46450431;46450431;46462748;46462748;46462748;46462748;46462748;46462748;46463198;46463198;46463198;46463198;46463198;46463198;46471142;46471142;46472025;46472750;46472750;46472753;46497122	46447346;46447346;46447346;46447346;46447346;46447346;46448310;46448668;46448310;46448310;46448310;46448310;46448310;46450475;46450475;46450475;46450475;46450475;46450475;46462874;46462874;46462874;46462874;46462874;46462874;46463308;46463449;46463293;46463308;46463308;46463293;46471185;46471185;46472526;46474639;46473669;46473594;46497422	+;+;+;+;+;+;+;+;+;+;+;+;+;+;+;+;+;+;+;+;+;+;+;+;+;+;+;+;+;+;+;+;+;+;+;+;+;+	3685	211	206	194	115	163	125	167	125	152	164	149	139	202	172	171	131	288	136	255	252	191	227	227	259	188	241	153	195	177	125	200	117	227	180	178	225	251	181	155	216	278	278	233	238	288	218	140	176	254	158	174	97	188	79	183	173	264	221	152	222	239	220	202	262	341	182	176	231	221	172	210	147	217	145	163	161	213	166	211	192	265	208	205	244	186	161	284	198	283	251	246	250	176	195	254	134	213	203	281	167	286	271	215	212	222	206	195	245	293	340	341	248	211	338	194	168	149	230	215	236	277	318	249	323	197	190	296	296	209	368	325
ENSG00000224072	X;X;X;X	46454097;46454973;46456425;46457037	46454418;46456245;46456965;46457199	-;-;-;-	2299	2	1	1	1	1	5	1	0	4	2	1	3	1	3	0	3	1	0	1	1	2	2	2	5	1	3	1	0	4	3	2	2	1	2	1	4	0	0	4	2	6	2	1	8	1	4	0	0	3	2	0	3	1	1	5	4	3	6	1	1	1	1	2	4	3	2	3	7	4	0	2	1	6	1	0	7	2	0	2	3	5	4	4	4	3	3	3	2	2	2	1	4	0	5	1	1	2	0	2	2	0	0	0	0	3	1	0	1	7	2	3	0	1	2	1	1	1	0	1	0	3	0	1	1	4	1	3	1	2	2	1
ENSG00000251192	X;X;X;X;X;X;X;X;X;X;X;X;X;X;X;X;X;X;X;X;X;X;X;X;X;X;X;X;X;X;X;X;X	46497727;46499437;46501302;46522937;46522993;46523000;46525378;46527723;46528335;46528335;46528350;46528350;46528350;46528783;46528783;46528783;46528783;46528783;46528783;46542073;46542073;46542073;46542073;46542073;46544501;46544501;46544501;46544501;46544501;46545371;46545371;46545371;46545371	46501335;46501332;46501335;46523618;46523125;46523125;46525438;46528445;46528445;46528445;46528445;46528445;46528445;46529668;46528909;46528909;46528909;46528909;46528909;46542116;46542116;46542116;46542116;46542116;46544611;46544611;46544611;46544611;46544611;46545424;46545420;46545457;46545441	-;-;-;-;-;-;-;-;-;-;-;-;-;-;-;-;-;-;-;-;-;-;-;-;-;-;-;-;-;-;-;-;-	6203	48	57	49	49	52	73	77	59	49	81	55	71	78	70	61	56	114	55	109	74	61	89	58	88	64	92	62	47	80	59	50	44	93	88	59	96	81	86	65	103	115	85	86	75	96	48	47	55	68	75	74	62	51	40	91	104	88	99	44	85	111	80	78	94	115	73	57	68	68	80	81	51	100	59	70	108	100	83	94	138	127	66	85	89	74	59	110	99	66	62	53	69	42	58	78	61	60	89	95	74	141	97	72	94	76	91	99	98	92	74	84	44	40	80	88	53	71	46	76	57	117	96	106	97	90	68	70	100	64	114	83
ENSG00000199226	X	46517766	46517868	+	103	0	0	0	0	0	0	0	0	0	0	0	0	0	0	0	0	0	0	0	1	0	0	0	0	0	0	0	0	0	0	0	0	1	0	0	0	1	0	0	0	0	0	0	0	0	0	0	2	0	0	0	0	0	0	0	0	0	0	0	0	0	0	0	0	0	0	0	0	0	0	0	0	0	0	0	0	0	1	0	0	0	0	0	0	0	0	0	1	0	0	0	0	0	0	0	0	0	0	0	0	0	1	0	0	0	0	0	0	0	0	0	0	0	0	0	0	1	0	0	0	0	0	0	0	0	0	0	0	0	0	0
ENSG00000230844	X;X;X;X;X	46545493;46545511;46546466;46546466;46547425	46545627;46545627;46548408;46546563;46547881	+;+;+;+;+	2078	58	42	68	45	63	88	77	66	59	63	29	45	56	37	43	29	106	31	73	56	58	45	51	56	47	73	61	88	80	102	51	41	67	87	57	48	65	36	51	60	87	72	43	52	82	75	49	70	91	108	73	75	64	28	66	44	69	72	29	70	81	41	82	58	98	48	61	70	112	49	74	89	76	86	62	52	69	56	78	61	81	53	119	59	72	47	102	52	58	49	79	71	70	128	115	75	65	69	76	63	77	76	48	83	52	69	61	78	68	88	59	90	100	127	108	58	82	66	70	89	72	87	66	88	49	89	82	107	49	112	71
ENSG00000277721	X	46553522	46553775	-	254	0	0	0	0	0	0	0	0	0	0	0	0	0	0	0	0	0	0	0	0	0	0	0	0	0	0	0	0	0	0	0	0	0	0	0	0	0	0	1	0	0	0	0	0	0	0	0	0	0	0	0	0	0	0	0	0	0	1	0	0	0	0	0	0	0	0	0	0	0	0	0	0	0	0	0	0	0	0	0	0	0	0	0	0	0	0	0	0	0	0	0	0	0	0	0	0	1	0	0	0	0	0	0	1	0	0	0	1	0	0	0	0	0	0	0	0	0	0	0	0	0	0	0	0	0	0	0	0	0	0	0
ENSG00000270499	X;X	46560928;46561360	46560997;46562749	-;-	1460	0	0	0	0	0	0	0	0	0	0	0	4	0	0	0	0	0	0	0	0	0	0	0	0	0	0	0	0	0	0	0	0	0	0	0	0	0	0	0	0	0	0	0	0	0	0	0	0	0	0	0	0	0	0	1	0	0	0	0	0	0	0	0	0	0	0	0	0	0	0	0	0	0	0	0	0	0	0	0	0	0	0	0	0	0	0	0	0	1	0	0	0	0	0	0	0	0	0	0	0	0	0	0	0	0	0	0	1	0	0	0	0	0	0	0	0	0	0	0	0	1	0	0	0	0	0	0	0	0	0	0
ENSG00000147119	X;X	46573784;46597760	46575423;46598408	+;+	2289	23	33	17	16	18	25	15	22	7	22	15	25	24	31	25	28	31	21	68	46	46	58	22	17	28	37	48	48	29	28	20	22	20	36	42	25	38	54	21	27	22	34	40	45	28	30	8	9	16	13	5	14	9	24	15	21	11	16	18	34	24	39	48	21	38	26	34	33	26	22	32	19	23	35	24	55	14	37	24	17	50	56	43	82	61	39	69	34	26	38	27	29	28	33	17	31	27	62	46	49	52	38	72	52	97	98	100	66	85	53	34	54	39	49	40	22	43	40	62	29	50	28	20	52	50	75	79	110	64	100	53
ENSG00000065923	X;X;X;X;X;X;X;X;X;X;X;X;X;X;X;X;X;X;X;X;X;X;X;X;X;X;X;X;X;X;X;X;X;X;X;X;X;X;X;X;X;X;X;X;X;X;X	46599251;46605318;46606261;46606295;46606295;46606908;46606924;46606924;46613289;46613289;46613289;46613289;46620977;46620977;46620977;46620977;46631586;46631586;46631586;46635589;46635589;46635589;46643236;46643236;46648686;46648686;46651110;46651110;46651316;46651316;46653609;46653609;46662016;46662028;46662538;46662538;46669607;46669607;46669607;46672551;46672551;46679678;46679678;46682336;46682336;46758705;46758705	46607203;46607203;46606370;46606370;46606370;46607203;46607203;46607182;46613394;46613394;46613394;46613394;46621059;46621016;46621059;46621059;46631649;46631649;46631649;46635634;46635648;46635648;46643389;46643389;46648797;46648797;46651223;46651223;46651404;46651404;46653723;46653714;46662157;46662157;46662643;46662643;46669686;46669719;46669719;46672627;46672627;46679755;46679755;46682535;46682535;46759055;46759118	-;-;-;-;-;-;-;-;-;-;-;-;-;-;-;-;-;-;-;-;-;-;-;-;-;-;-;-;-;-;-;-;-;-;-;-;-;-;-;-;-;-;-;-;-;-;-	9980	437	445	436	278	427	468	475	432	303	479	290	393	464	351	442	307	646	229	582	335	439	396	449	458	453	477	469	517	406	430	303	249	302	497	317	358	583	287	417	312	573	343	430	317	492	409	284	422	516	417	386	338	324	175	285	314	355	362	328	314	515	296	477	415	705	268	369	440	458	349	479	321	429	450	320	394	258	256	255	248	606	316	524	374	400	327	717	318	471	541	425	458	419	502	551	465	346	509	562	418	455	559	275	593	289	542	275	677	566	517	447	399	367	566	431	283	471	371	474	306	451	360	323	615	232	440	247	676	304	709	422
ENSG00000213997	X	46646594	46647330	-	737	0	0	1	0	2	3	1	1	1	3	0	1	0	1	0	0	0	0	0	2	0	0	0	2	0	0	2	2	0	8	0	0	1	0	1	4	1	0	2	0	1	0	0	0	1	3	0	0	0	1	0	1	0	0	0	0	0	1	0	2	0	3	0	0	0	1	0	0	1	0	1	0	0	5	0	0	0	1	0	0	0	5	2	0	0	1	0	3	1	0	1	0	1	0	2	1	0	0	0	0	3	1	0	5	2	0	1	0	2	0	1	0	0	2	1	0	0	0	1	2	1	1	0	0	1	0	0	0	0	1	1
ENSG00000226048	X	46684765	46685707	-	943	0	0	0	0	0	0	0	0	0	0	0	0	0	0	0	0	0	0	0	0	0	0	0	0	0	0	0	0	0	0	0	0	0	0	0	0	0	0	0	0	0	0	0	0	0	0	0	0	0	0	0	0	0	0	0	0	0	0	0	0	0	0	0	0	0	0	0	0	0	0	0	0	0	0	0	0	0	0	0	0	0	0	0	0	0	0	0	0	0	0	0	0	0	0	0	0	0	0	0	0	0	0	0	0	0	0	0	0	0	0	0	0	0	0	0	0	0	0	0	0	0	0	0	0	0	0	0	0	0	0	0
ENSG00000215284	X	46725164	46725818	-	655	8	8	10	9	12	16	15	8	13	10	13	9	14	12	10	11	13	14	9	6	9	23	11	13	13	8	5	20	7	8	7	7	14	13	13	16	7	11	4	16	8	27	11	28	15	5	5	14	13	10	18	14	19	7	13	19	11	16	13	16	7	16	18	27	13	27	12	16	11	20	12	16	15	15	16	18	12	15	8	28	19	13	12	36	14	17	20	25	18	14	21	17	11	13	12	12	24	14	5	25	20	15	34	18	17	15	12	16	23	21	11	11	15	24	22	18	19	20	27	10	17	20	25	12	53	8	23	18	9	13	44
ENSG00000102218	X;X;X;X;X	46837043;46853476;46859988;46877505;46879686	46837202;46854141;46860102;46877590;46882358	+;+;+;+;+	3700	768	917	877	673	834	873	1378	1123	858	1022	684	725	912	653	847	512	1399	659	1292	819	779	1034	938	1115	955	1186	1058	1155	1284	1258	813	468	935	838	739	752	1231	822	996	942	1216	1102	611	969	1418	1090	654	1073	1481	1204	1435	1281	1060	524	1103	945	1496	1056	814	1188	1508	1274	1211	1305	1432	936	991	1090	1314	1091	1391	940	1477	1517	1272	1626	1187	929	1203	1039	1808	1084	1445	1424	1072	964	1449	1118	808	962	775	954	641	880	1344	968	726	924	792	623	1048	1062	765	879	778	757	768	1110	1161	989	875	834	944	1323	1051	762	1329	881	1136	880	878	1251	860	1477	1027	826	1211	1192	919	1418	878
ENSG00000204904	X;X;X;X;X;X;X	46887417;46887421;46890293;46890293;46894524;46894524;46899604	46887692;46887692;46890379;46890379;46894581;46894592;46899703	-;-;-;-;-;-;-	532	5	9	6	1	4	8	7	6	6	6	4	3	9	4	5	6	11	2	25	12	3	4	3	4	6	7	9	8	6	4	8	6	6	4	6	9	8	4	7	15	6	10	9	5	6	15	2	7	10	8	5	3	1	4	3	5	11	3	2	8	7	8	11	13	8	10	8	3	5	6	5	2	13	4	8	10	7	0	7	2	9	7	6	7	8	6	10	11	8	5	5	9	7	11	16	2	3	2	18	2	3	9	8	3	14	11	9	5	13	9	7	3	6	4	8	5	0	5	4	2	4	12	3	7	11	10	11	9	6	18	7
ENSG00000102221	X;X;X;X;X;X;X;X;X;X;X;X;X;X;X;X;X;X;X;X;X;X;X;X;X;X;X;X;X;X;X;X;X	46912276;46912276;46912421;46912796;46984884;46984884;46984884;46984884;46985713;46985713;46985713;46985713;46998120;46998120;46998120;46998120;47024724;47024724;47024724;47024724;47027892;47027892;47027892;47033621;47033621;47038949;47038949;47054158;47054158;47056082;47056082;47058167;47058167	46912340;46912340;46912719;46912932;46984940;46984940;46984940;46984940;46985792;46985792;46985792;46985792;46998277;46998277;46998277;46998277;47024783;47024914;47024914;47024914;47027976;47028103;47028103;47033788;47033788;47039065;47039065;47054628;47054628;47056199;47056199;47061242;47061242	+;+;+;+;+;+;+;+;+;+;+;+;+;+;+;+;+;+;+;+;+;+;+;+;+;+;+;+;+;+;+;+;+	5149	466	517	464	404	512	506	1151	873	614	820	491	660	607	640	589	494	843	530	846	660	591	803	579	634	530	657	564	541	955	980	637	469	608	774	531	683	751	702	672	830	870	815	547	833	804	625	395	550	741	644	1038	959	781	445	751	860	965	982	547	895	801	878	733	1025	1085	754	565	686	610	515	568	420	1081	1054	858	1116	802	733	815	993	1216	840	810	844	643	556	1023	785	662	717	481	612	493	645	1166	1183	628	881	783	673	1184	779	743	736	703	610	703	772	951	701	698	534	518	838	598	712	1153	754	1097	824	798	948	925	961	931	684	860	816	645	1025	828
ENSG00000130988	X;X;X;X;X;X;X;X;X;X;X;X;X;X;X;X;X;X;X;X;X;X;X;X;X;X;X;X;X;X;X;X;X;X;X	47078355;47078380;47078425;47078443;47080317;47080317;47080317;47080859;47081130;47081130;47081130;47081130;47084418;47084418;47084418;47084418;47084418;47084538;47089776;47089776;47089776;47091678;47091678;47091678;47091678;47092061;47092061;47092061;47092061;47092061;47092897;47092897;47092897;47092897;47092897	47078709;47078709;47078709;47078709;47081307;47080936;47080936;47080936;47081307;47081307;47081307;47081307;47084600;47084600;47084600;47084961;47084600;47084600;47089991;47089991;47089991;47091809;47091809;47091809;47091809;47092215;47092215;47092215;47092215;47092215;47093308;47093310;47093313;47093313;47093314	+;+;+;+;+;+;+;+;+;+;+;+;+;+;+;+;+;+;+;+;+;+;+;+;+;+;+;+;+;+;+;+;+;+;+	2811	8	7	7	4	4	5	7	3	5	3	12	3	4	0	5	1	17	2	12	8	5	14	8	6	11	5	6	12	13	8	5	5	8	6	4	2	10	6	8	6	16	6	12	12	2	3	3	2	7	4	3	1	8	2	4	1	9	0	4	3	14	1	8	4	9	3	4	3	8	2	5	5	3	6	2	2	7	4	7	1	1	0	9	4	4	1	9	6	6	10	9	4	11	18	11	1	14	6	12	5	1	8	3	21	4	14	4	21	8	2	4	3	6	2	4	0	5	5	5	1	0	3	0	6	2	8	1	18	7	8	10
ENSG00000206685	X	47087506	47087612	+	107	0	0	0	1	0	0	0	0	1	0	1	0	0	0	1	0	1	0	0	0	1	1	0	0	1	0	0	0	0	0	0	0	0	0	0	0	1	0	0	0	0	0	0	0	0	0	0	0	0	0	0	0	0	0	0	0	0	0	0	0	0	0	0	0	1	0	0	1	0	0	0	0	0	0	0	0	0	0	0	0	2	0	1	0	0	0	0	0	0	1	0	0	0	1	1	0	0	1	2	0	0	0	0	0	0	0	0	0	4	0	0	0	0	0	0	0	0	0	0	0	0	0	0	1	0	0	0	0	0	0	0
ENSG00000201659	X	47132671	47132826	+	156	0	1	0	0	0	0	0	0	3	0	0	0	0	0	0	0	0	0	0	0	0	0	0	0	1	0	0	0	0	0	0	1	0	0	0	0	2	0	0	0	0	0	0	0	1	0	0	0	0	0	0	0	0	0	0	0	0	0	0	0	0	0	0	0	0	0	0	0	0	0	0	0	0	0	0	0	1	0	0	1	0	0	2	0	1	0	0	0	0	0	0	0	1	0	0	0	0	0	0	0	0	0	0	3	0	0	0	0	0	0	3	0	0	0	0	0	0	0	0	0	0	0	0	0	0	0	0	1	0	0	0
ENSG00000147123	X;X;X;X;X;X	47142216;47142220;47142584;47142614;47144473;47144473	47142440;47142440;47142744;47142744;47145038;47145504	-;-;-;-;-;-	1418	598	730	818	571	765	709	964	561	704	796	755	863	1092	883	915	537	1199	630	1244	1075	1017	1004	896	1050	830	1066	1030	1344	1106	1005	906	726	829	985	1401	996	1390	1091	971	1013	1068	1043	1333	1066	1157	1154	776	913	1223	994	1273	1043	1216	730	1189	899	1094	1116	945	1343	1699	1390	1313	1197	1253	801	1002	962	1206	1012	1256	718	1033	1035	1065	1483	1262	1174	1085	970	1357	899	1435	1196	1097	808	1358	891	1389	1499	1304	1606	1276	1299	1537	1217	1443	1764	1947	1498	1697	1536	1620	2153	2089	1982	1742	2162	1589	1969	1738	2023	1806	2652	1886	1401	1449	1776	1858	2177	1790	2042	1258	2165	1794	2254	2176	2644	1596	1937	2107
ENSG00000182872	X;X;X;X;X;X;X;X;X;X;X;X;X;X;X;X;X;X;X;X;X;X;X;X;X;X;X;X;X;X;X;X;X;X;X;X;X;X;X;X;X;X;X;X;X;X;X;X;X;X;X;X;X;X;X;X;X;X;X;X;X;X;X;X;X;X;X;X;X;X;X;X;X;X;X;X;X;X;X;X;X;X;X;X;X;X;X;X;X;X;X;X;X;X;X;X;X;X;X;X;X;X;X;X;X;X	47145221;47145279;47145279;47145447;47147357;47147357;47147357;47147357;47169315;47169315;47169315;47169315;47171028;47171028;47173128;47173128;47173128;47173128;47175012;47175019;47175019;47175019;47175019;47176500;47176500;47176500;47176500;47176500;47179103;47179103;47179103;47179103;47179315;47179319;47179319;47179319;47179319;47179684;47179880;47179880;47179880;47179880;47179880;47180212;47180212;47180212;47180212;47180212;47180419;47180419;47180419;47180419;47180419;47181215;47181215;47181215;47181215;47181215;47181215;47181507;47181507;47181507;47181507;47181507;47181507;47181749;47181749;47181749;47181749;47181749;47181951;47181951;47181951;47181951;47182162;47182162;47182162;47182162;47185055;47185055;47185055;47185055;47185302;47185302;47185302;47185302;47185442;47185442;47185442;47185442;47185716;47185716;47185716;47185716;47186065;47186065;47186065;47186065;47186258;47186258;47186258;47186258;47186474;47186474;47186474;47186474	47145485;47145485;47145485;47145516;47147498;47147498;47147498;47147498;47169498;47169498;47169498;47169498;47171258;47171258;47173197;47173197;47173197;47173197;47175092;47175092;47175092;47175092;47175092;47176586;47176586;47176586;47176586;47176586;47179163;47179163;47179163;47179163;47179495;47179495;47179495;47179495;47179495;47179781;47180037;47180040;47180040;47180037;47180040;47180309;47180309;47180309;47180309;47180309;47180506;47180506;47180506;47180506;47180506;47181401;47181401;47181401;47181401;47181401;47181401;47181543;47181646;47181646;47181646;47181646;47181646;47181762;47181866;47181866;47181866;47181866;47182042;47182042;47182042;47182042;47182326;47182326;47182326;47182326;47185204;47185204;47185204;47185204;47185367;47185367;47185367;47185367;47185630;47185630;47185630;47185630;47185790;47185790;47185790;47185790;47186171;47186171;47186171;47186171;47186387;47186387;47186387;47186387;47186812;47186813;47186813;47186813	+;+;+;+;+;+;+;+;+;+;+;+;+;+;+;+;+;+;+;+;+;+;+;+;+;+;+;+;+;+;+;+;+;+;+;+;+;+;+;+;+;+;+;+;+;+;+;+;+;+;+;+;+;+;+;+;+;+;+;+;+;+;+;+;+;+;+;+;+;+;+;+;+;+;+;+;+;+;+;+;+;+;+;+;+;+;+;+;+;+;+;+;+;+;+;+;+;+;+;+;+;+;+;+;+;+	3537	601	984	1046	791	797	724	630	404	600	1032	1035	1399	1706	1342	1208	577	1163	954	1611	1625	1192	1511	910	1030	965	1460	1297	1656	1120	1113	915	746	879	1213	1894	1302	1765	1469	1134	969	1085	1348	1346	1512	1734	1574	861	950	1208	1217	1219	1126	1171	726	1442	963	1308	1305	1244	1943	2078	1883	1681	1557	1480	1246	1501	1509	1516	1470	1555	765	851	1101	1252	1650	1769	1540	1806	1216	1750	1524	2099	2023	1661	1349	1854	1247	1347	1542	1537	1913	1376	1454	1271	1019	1627	2036	2467	1712	2296	1805	2305	2256	2100	1887	1984	2392	2114	2544	2371	2044	2032	2642	2195	1235	1557	1794	2079	2324	2157	2778	1894	2635	2560	2384	2553	2984	1986	2499	2538
ENSG00000237351	X;X	47156638;47158086	47157771;47158199	-;-	1248	0	0	0	0	0	0	0	0	1	1	0	1	1	1	0	1	0	0	0	1	0	0	0	0	1	0	0	0	1	0	0	0	4	0	0	0	0	0	3	1	0	0	0	0	0	1	0	3	1	3	0	4	0	0	0	0	2	0	1	0	0	0	0	0	3	1	0	0	0	0	0	1	0	2	0	0	0	0	1	0	1	0	0	1	0	0	0	1	0	0	0	0	0	1	0	0	0	0	1	1	0	0	0	1	2	0	0	0	0	0	0	0	0	0	2	0	2	0	0	0	0	1	0	0	2	0	0	0	2	1	0
ENSG00000130985	X;X;X;X;X;X;X;X;X;X;X;X;X;X;X;X;X;X;X;X;X;X;X;X;X;X;X;X;X;X;X;X;X;X;X;X;X;X;X;X;X;X;X;X;X;X;X;X;X;X;X;X;X;X;X;X;X;X;X;X;X;X;X;X;X;X;X;X;X;X;X;X;X;X;X;X;X;X;X;X;X;X;X;X;X;X;X;X;X;X;X;X;X;X;X;X;X;X;X;X;X;X;X	47190861;47191399;47191423;47193829;47193829;47193837;47197199;47198167;47198309;47198309;47198803;47198803;47198803;47198803;47198803;47198803;47198803;47199048;47199048;47199048;47199048;47199048;47199048;47199048;47199209;47199209;47199209;47199209;47199209;47199209;47199209;47199480;47199480;47199480;47199480;47199480;47199480;47199480;47200894;47200894;47200894;47200894;47200894;47201276;47201276;47201276;47201276;47201478;47201478;47201478;47201478;47202156;47202156;47202358;47202358;47202638;47202638;47202693;47202943;47202943;47202943;47203134;47203134;47203134;47203541;47203541;47203541;47205948;47205948;47206078;47206248;47206248;47206248;47208562;47209623;47209623;47209928;47209928;47209928;47210842;47210842;47210842;47211036;47211036;47211036;47212424;47212424;47212424;47212771;47212771;47212771;47212990;47212990;47212990;47214327;47214327;47214327;47214537;47214537;47214537;47214794;47214794;47214794	47190950;47191734;47191567;47194024;47194024;47194024;47198355;47198355;47198355;47198355;47198919;47198919;47198919;47198919;47198919;47198919;47198919;47199106;47199106;47199106;47199106;47199106;47199106;47199106;47199377;47199377;47199377;47199377;47199377;47199377;47199377;47199614;47199566;47199614;47199614;47199613;47199614;47199614;47200962;47201000;47201000;47201000;47201000;47201366;47201366;47201366;47201366;47201610;47201610;47201611;47201610;47202253;47202253;47202504;47202504;47202814;47202814;47202814;47203047;47203047;47203047;47203214;47203214;47203214;47203696;47203696;47203696;47206113;47206113;47206113;47206664;47206444;47206444;47209687;47209687;47209687;47210123;47210123;47210123;47210916;47210916;47210916;47211225;47211225;47211225;47212512;47212512;47212512;47212863;47212863;47212863;47213181;47213181;47213181;47214428;47214428;47214428;47214637;47214637;47214637;47215126;47215128;47215128	+;+;+;+;+;+;+;+;+;+;+;+;+;+;+;+;+;+;+;+;+;+;+;+;+;+;+;+;+;+;+;+;+;+;+;+;+;+;+;+;+;+;+;+;+;+;+;+;+;+;+;+;+;+;+;+;+;+;+;+;+;+;+;+;+;+;+;+;+;+;+;+;+;+;+;+;+;+;+;+;+;+;+;+;+;+;+;+;+;+;+;+;+;+;+;+;+;+;+;+;+;+;+	6437	6030	7832	8688	6724	8039	7613	8707	6039	6706	9889	7139	10598	10721	11365	8167	6219	11164	8178	11431	11048	7190	10899	8766	9458	9562	11737	10220	11931	10734	9913	8433	7677	8162	10934	10554	10752	11451	12065	9100	11113	9649	11317	8207	10894	12516	10667	6519	8400	10617	9694	10474	9178	8991	5415	9954	9502	9348	11428	7791	13798	12802	13469	11385	12525	10856	8982	9603	10534	11151	9292	11948	7092	9648	10476	9847	13120	11436	11441	11127	11027	13785	12391	14279	14417	10576	9956	12626	9999	10390	11674	10078	11861	8167	10380	11911	9752	10753	14201	13172	11273	17613	11447	15201	14177	15525	10946	12560	13484	14716	16329	14165	13097	12966	16210	13612	9532	12165	12468	16084	12514	14824	14831	14010	18063	18225	15516	19136	16443	13059	15473	16766
ENSG00000224975	X	47204921	47205865	+	945	40	28	40	25	16	24	32	31	49	46	15	20	23	30	18	9	38	21	18	14	15	13	35	46	45	48	35	40	36	31	23	29	14	41	40	24	12	21	19	42	43	11	14	14	53	47	32	37	16	34	40	22	12	9	12	21	22	15	8	22	23	21	7	23	31	21	42	48	28	24	19	21	30	24	23	27	17	21	25	22	21	13	13	17	14	14	25	25	34	38	38	47	20	35	49	32	33	32	33	21	46	21	22	16	11	13	17	22	14	44	49	30	34	19	26	25	22	19	32	19	23	22	12	13	12	10	42	33	17	17	31
ENSG00000102225	X;X;X;X;X;X;X;X;X;X;X;X;X;X;X;X;X;X;X;X;X;X;X;X;X;X;X;X;X;X;X;X;X;X;X;X;X;X;X;X;X;X;X;X;X;X;X;X;X;X;X;X;X;X;X;X;X;X;X;X;X;X;X;X;X;X;X;X;X;X;X;X;X;X;X;X;X;X;X;X;X;X;X;X;X;X;X;X;X;X;X;X;X;X;X;X;X;X;X;X;X;X;X;X;X;X;X;X;X;X;X;X;X;X;X;X;X;X;X;X;X;X;X;X;X;X;X;X;X;X;X;X;X;X;X;X;X;X;X;X;X;X;X;X;X;X;X;X;X;X;X;X;X;X;X;X;X;X;X;X;X;X;X;X;X;X;X;X;X;X;X;X;X;X;X;X	47217860;47218027;47218233;47218311;47218387;47218413;47218413;47218681;47218691;47218710;47218716;47218718;47218776;47222132;47222261;47222261;47222261;47222261;47222273;47222853;47223009;47223018;47223552;47223552;47223552;47223552;47223552;47223552;47223552;47223552;47223552;47223552;47223552;47223552;47223638;47223749;47224385;47224385;47224385;47224385;47224385;47224385;47224385;47224385;47224385;47224385;47224385;47224385;47224387;47224618;47224618;47224618;47224618;47224618;47224618;47224618;47224618;47224618;47224618;47224618;47224618;47224834;47224834;47224834;47224834;47224834;47224834;47224834;47224834;47224834;47224834;47224988;47224988;47224988;47224988;47224988;47224988;47224988;47224988;47224988;47224988;47225772;47225772;47225772;47225772;47225772;47225772;47225772;47225772;47225965;47225965;47225965;47225965;47225965;47225965;47225965;47225965;47225965;47226096;47226279;47226279;47226279;47226279;47226279;47226279;47226279;47226492;47226583;47226583;47226583;47226583;47226583;47226583;47226583;47226583;47226812;47226812;47226812;47226812;47226812;47226812;47226812;47226812;47226812;47226812;47226994;47226994;47226994;47226994;47226994;47226994;47226994;47226994;47226994;47227123;47227160;47227181;47227181;47227181;47227181;47227181;47227181;47227181;47227181;47227181;47227379;47227379;47227379;47227379;47227379;47227379;47227379;47227379;47227379;47227379;47227379;47228204;47228567;47228567;47228567;47228567;47228567;47228567;47228567;47228567;47228567;47228706;47228731;47228731;47228731;47228731;47228731;47228731;47228731;47229020;47229371	47218049;47218224;47218664;47218664;47218664;47218664;47218664;47219105;47219105;47219105;47219105;47219105;47219105;47222342;47222342;47222380;47222330;47222380;47222342;47223759;47223311;47223311;47223759;47223759;47223759;47223759;47223759;47223759;47223604;47223759;47223759;47223728;47223759;47223759;47223759;47223759;47224476;47224518;47224518;47224518;47224518;47224518;47224518;47224518;47224518;47224518;47224518;47224518;47224473;47224743;47224743;47224743;47224743;47224743;47224743;47224743;47224743;47224740;47224731;47224743;47224743;47224890;47224890;47224890;47224890;47224890;47224890;47224890;47224890;47224890;47224890;47225044;47225102;47225102;47225036;47225102;47225102;47225102;47225102;47225102;47225102;47225866;47225866;47225866;47225866;47225866;47225866;47225866;47225866;47226027;47226027;47226027;47226703;47226578;47226027;47226027;47226027;47226027;47226402;47226402;47226402;47226402;47226402;47226402;47226402;47226402;47226703;47226703;47226703;47226703;47226703;47226703;47226703;47226703;47226703;47226909;47226909;47226909;47226909;47226909;47226909;47226909;47226909;47226909;47226909;47227099;47227099;47227099;47227099;47227099;47227223;47227099;47227099;47227099;47227223;47227223;47227223;47227223;47227223;47227223;47227223;47227223;47227223;47227223;47227223;47227469;47228143;47227469;47227452;47227469;47227469;47227469;47227469;47227469;47227469;47227469;47228644;47228644;47228644;47228644;47228644;47228644;47228990;47228644;47228644;47228644;47228991;47228816;47229251;47229993;47228990;47229993;47229997;47229997;47229471;47229415	+;+;+;+;+;+;+;+;+;+;+;+;+;+;+;+;+;+;+;+;+;+;+;+;+;+;+;+;+;+;+;+;+;+;+;+;+;+;+;+;+;+;+;+;+;+;+;+;+;+;+;+;+;+;+;+;+;+;+;+;+;+;+;+;+;+;+;+;+;+;+;+;+;+;+;+;+;+;+;+;+;+;+;+;+;+;+;+;+;+;+;+;+;+;+;+;+;+;+;+;+;+;+;+;+;+;+;+;+;+;+;+;+;+;+;+;+;+;+;+;+;+;+;+;+;+;+;+;+;+;+;+;+;+;+;+;+;+;+;+;+;+;+;+;+;+;+;+;+;+;+;+;+;+;+;+;+;+;+;+;+;+;+;+;+;+;+;+;+;+;+;+;+;+;+;+	6531	1891	2429	2693	2126	2543	2308	2841	1871	2210	3231	2458	3138	3436	3284	2848	1633	4568	2337	4179	3502	2830	3882	2855	2977	3008	3730	3331	3867	3753	3479	2961	2660	2743	3482	3393	3188	3799	3202	3304	3119	3530	3768	3437	3909	4171	3604	2266	2760	3801	3629	3976	3197	3269	1873	3677	3223	3593	3873	2857	3853	4986	3996	4122	4182	4441	2962	3281	3420	4065	3339	3920	2415	3437	3801	3622	4453	4003	3577	4118	3507	4937	3549	5359	4218	3798	3119	4917	3323	3540	3877	3326	3962	2997	3401	4381	3389	4060	4731	4321	3580	5178	4201	4210	5352	4358	4069	3848	5094	5054	5564	4938	4488	4326	5498	4875	3648	4507	4851	5338	4613	4908	5557	4437	6749	5037	5642	5376	5945	3927	5877	5557
ENSG00000102226	X;X;X;X;X;X;X;X;X;X;X;X;X;X;X;X;X;X;X;X;X;X;X;X;X;X;X;X;X;X;X;X;X;X;X;X;X;X;X;X;X;X;X;X;X;X;X;X;X;X;X;X;X;X;X;X;X;X;X;X;X;X;X;X;X;X;X;X;X;X;X;X;X;X;X;X;X;X;X;X;X;X;X;X;X;X;X;X;X;X;X;X;X;X;X;X;X;X;X;X;X;X	47232690;47232866;47232984;47233030;47233392;47233772;47239070;47239070;47239070;47239070;47239070;47239070;47239351;47239351;47239351;47239351;47239351;47239351;47239790;47239790;47239790;47239790;47239790;47240305;47240305;47240305;47240305;47240305;47240305;47240402;47240587;47240587;47240587;47240587;47240587;47240587;47240774;47240774;47240774;47240774;47240774;47240774;47241277;47241277;47241277;47241277;47241454;47241541;47241541;47241541;47241541;47242082;47242082;47242082;47242082;47242156;47242439;47242439;47242439;47242626;47242626;47242626;47242626;47243396;47243396;47243396;47243396;47243396;47244498;47244498;47244498;47244498;47244498;47244513;47244682;47244682;47244682;47244682;47244682;47245016;47245016;47245016;47245016;47245370;47245370;47245370;47245370;47247072;47247072;47247072;47247072;47247082;47247304;47247304;47247304;47247611;47247611;47247611;47247793;47247793;47247793;47247793	47233219;47233219;47233219;47233258;47233533;47233912;47239179;47239179;47239179;47239179;47239179;47239179;47239481;47239481;47239481;47239907;47239481;47239481;47239907;47239907;47239907;47239907;47239907;47240450;47240450;47240450;47240371;47240450;47240450;47240450;47240648;47240648;47240648;47240648;47240648;47240648;47240876;47241178;47240868;47240876;47240876;47240876;47241450;47241450;47241450;47241450;47241699;47241632;47241699;47241699;47241699;47242175;47242306;47242306;47242306;47242522;47242522;47242522;47242522;47242720;47242720;47242720;47242720;47243602;47243602;47243602;47243602;47243602;47244525;47244550;47244550;47244550;47244550;47244550;47245325;47244924;47244924;47244924;47244924;47245086;47245086;47245086;47245086;47245482;47245482;47245482;47245482;47247419;47247699;47247221;47247221;47247221;47247699;47247419;47247419;47247697;47247699;47247699;47247952;47248308;47248327;47248328	+;+;+;+;+;+;+;+;+;+;+;+;+;+;+;+;+;+;+;+;+;+;+;+;+;+;+;+;+;+;+;+;+;+;+;+;+;+;+;+;+;+;+;+;+;+;+;+;+;+;+;+;+;+;+;+;+;+;+;+;+;+;+;+;+;+;+;+;+;+;+;+;+;+;+;+;+;+;+;+;+;+;+;+;+;+;+;+;+;+;+;+;+;+;+;+;+;+;+;+;+;+	5269	469	615	586	455	562	589	652	492	546	670	615	683	950	638	730	309	1019	489	1048	858	704	956	696	705	712	860	722	938	820	878	770	637	727	841	1033	805	975	740	901	754	922	955	1027	973	1001	882	496	687	866	789	922	764	737	335	707	609	937	850	646	827	1220	1044	972	1272	1099	1060	678	782	813	647	863	494	791	848	659	924	837	643	870	643	1066	648	1199	996	755	811	1108	904	908	949	1038	1040	950	1157	1186	1066	1193	1283	1536	1062	1239	1289	873	1759	1040	1385	996	1439	1388	1549	1373	1087	1087	1570	1257	1020	1216	1385	1393	1265	1125	1412	1092	1705	1108	1486	1343	1526	1140	1654	1711
ENSG00000237623	X;X	47273366;47274233	47273842;47274390	-;-	635	0	0	1	0	0	0	0	0	0	0	0	0	0	0	0	0	2	0	0	0	0	0	0	0	0	0	0	0	0	0	0	0	0	0	0	0	0	0	0	0	0	0	1	2	0	1	0	0	0	0	0	0	0	0	0	0	0	0	1	0	2	0	0	0	0	0	0	0	0	0	0	0	0	0	0	0	0	0	0	0	0	0	1	0	0	0	0	0	0	0	0	0	0	1	0	0	2	0	0	0	0	0	0	1	0	0	0	0	0	0	0	0	0	0	1	0	0	1	0	0	0	0	2	0	0	0	0	0	0	2	0
ENSG00000266158	X	47280811	47281063	-	253	0	0	0	0	0	0	0	0	0	0	0	0	0	0	0	0	0	0	0	0	0	0	0	0	0	0	0	0	0	0	0	0	0	0	0	0	0	0	0	0	0	0	0	0	0	0	0	0	0	0	0	0	0	0	0	0	0	0	0	0	0	0	0	0	0	0	0	0	0	0	0	0	0	0	0	0	0	0	0	0	0	0	0	0	0	0	0	0	0	0	0	0	0	0	0	0	0	0	0	0	0	0	0	0	0	0	0	0	0	0	0	0	0	0	0	0	0	0	0	0	0	0	0	0	0	0	0	0	0	0	0
ENSG00000203402	X;X	47297852;47298484	47298090;47298721	+;+	477	0	0	0	0	0	0	0	0	0	0	0	0	0	0	0	0	0	0	0	0	0	0	0	0	0	0	0	0	0	0	0	0	0	0	0	0	0	0	0	0	0	0	0	0	0	0	0	0	0	0	0	0	0	0	0	0	0	0	0	0	0	0	0	0	0	0	0	0	0	0	0	0	0	0	0	0	0	0	0	0	0	0	0	0	0	0	0	0	0	0	0	0	0	0	0	0	0	0	0	0	0	0	0	0	0	0	0	0	0	0	0	0	0	0	0	0	0	0	0	0	0	0	0	0	0	0	0	0	0	0	0
ENSG00000147117	X;X;X;X	47370583;47410276;47410680;47412369	47370740;47410402;47410775;47414305	+;+;+;+	2318	0	0	1	0	0	0	0	0	0	1	1	0	0	1	2	0	1	0	0	1	1	2	0	0	1	1	0	0	0	0	0	2	0	0	0	0	0	0	0	0	0	2	0	0	0	0	0	0	1	1	0	0	0	0	0	0	0	0	0	1	0	0	0	0	2	0	1	0	0	0	0	0	0	1	0	1	0	1	0	0	2	0	1	0	0	0	2	0	0	2	0	0	0	0	0	1	0	0	5	0	2	0	0	0	0	0	0	0	0	0	0	0	2	1	0	0	0	0	0	0	0	0	0	1	3	1	0	0	0	0	1
ENSG00000221459	X	47388649	47388777	+	129	0	0	0	0	0	0	0	0	0	0	0	0	0	0	0	0	0	0	0	0	0	0	0	0	0	0	0	0	0	0	0	0	0	0	0	0	0	0	0	0	0	0	0	0	0	0	0	0	0	0	0	0	0	0	0	0	0	0	0	0	0	0	0	0	0	0	0	0	0	0	0	0	0	0	0	0	0	0	0	0	0	0	0	0	0	0	0	0	0	0	0	0	0	0	0	0	0	0	0	0	0	0	0	0	0	0	0	0	0	0	0	0	0	0	0	0	0	0	0	0	0	0	0	0	0	0	0	0	0	0	0
ENSG00000232009	X;X;X	47389961;47390843;47392235	47390414;47391327;47392300	-;-;-	1005	0	0	0	0	0	0	0	0	0	0	0	0	0	0	0	0	0	0	0	0	0	0	0	0	0	0	0	0	0	0	0	0	0	0	0	0	0	0	0	0	0	0	0	0	0	0	0	0	0	0	0	0	0	0	0	0	0	0	0	0	0	0	0	0	0	0	0	0	0	0	0	0	0	0	0	0	0	0	0	0	0	0	0	0	0	0	0	0	0	0	0	0	0	0	0	0	0	0	0	0	0	0	0	0	0	0	0	0	0	0	0	0	0	0	0	0	0	0	0	0	0	0	0	0	0	0	0	0	0	0	0
ENSG00000226556	X;X	47438736;47439544	47439218;47439774	-;-	714	0	0	0	0	0	0	0	0	0	0	0	0	0	0	0	0	0	0	0	0	0	0	0	1	0	0	0	0	0	0	0	0	0	0	0	0	0	0	0	0	0	0	0	0	0	0	0	0	0	0	0	0	0	0	0	0	0	0	0	0	0	0	0	0	0	0	0	0	0	0	0	0	0	0	0	0	0	0	0	0	0	0	0	0	0	0	1	0	0	0	0	0	0	0	0	0	0	0	0	0	0	1	0	0	0	0	0	0	0	0	0	0	0	0	0	0	0	0	2	0	2	2	0	0	0	0	0	0	0	0	0
ENSG00000147124	X;X;X;X;X;X;X;X;X;X;X;X;X;X;X;X;X;X	47445879;47445879;47449264;47449264;47455921;47455921;47455921;47455921;47456272;47456272;47456272;47456272;47467324;47467410;47467410;47467410;47482459;47482586	47449474;47449474;47449474;47449474;47456016;47456016;47456016;47456016;47456398;47456438;47456398;47456398;47467548;47467548;47467760;47467760;47482585;47482946	-;-;-;-;-;-;-;-;-;-;-;-;-;-;-;-;-;-	4784	224	240	251	225	254	240	359	204	279	229	247	269	368	321	248	211	394	230	332	273	275	331	284	354	268	359	261	238	348	220	245	164	292	305	329	307	377	368	284	390	365	333	226	357	417	352	215	319	363	298	382	209	335	135	420	389	534	469	307	406	432	429	343	447	411	350	299	361	381	327	369	259	434	270	332	337	445	339	408	416	523	399	427	413	297	307	437	332	281	378	261	347	249	260	520	241	277	367	427	274	489	351	348	383	355	270	312	400	387	457	353	377	355	504	318	327	333	415	405	430	402	626	469	523	456	389	413	474	352	412	355
ENSG00000277605	X	47476822	47477152	-	331	0	0	0	0	0	0	0	0	0	0	0	0	0	0	0	0	0	0	0	0	0	0	0	0	0	0	0	0	0	0	0	0	0	0	0	0	0	0	0	0	0	0	0	0	0	0	0	0	0	0	0	0	0	0	0	0	0	0	0	0	0	0	0	0	0	0	0	0	0	0	0	0	0	0	0	0	0	0	0	0	0	0	1	0	0	0	0	0	0	0	0	0	0	0	0	0	0	0	0	0	0	0	0	0	0	0	0	0	0	0	0	0	0	0	0	0	0	0	0	0	0	0	0	0	0	0	0	0	0	0	0
ENSG00000196741	X;X	47483571;47483571	47484823;47484808	+;+	1253	33	29	29	17	46	30	58	35	36	35	32	27	35	24	35	29	56	33	56	35	38	37	31	37	40	41	36	39	34	32	43	29	36	32	40	49	51	38	41	49	54	30	42	51	38	30	22	42	42	24	36	24	35	15	40	20	48	39	32	45	31	41	42	39	80	36	40	37	25	37	31	26	41	40	49	57	36	59	36	40	53	36	34	28	44	19	75	22	33	51	41	44	48	61	63	45	35	46	67	35	56	48	41	42	33	34	37	41	61	55	24	42	27	48	39	23	41	47	50	67	53	75	56	64	31	38	51	54	26	67	36
ENSG00000235636	X	47512602	47513483	-	882	15	7	12	8	11	12	16	12	11	17	6	12	21	10	7	13	11	12	15	17	14	9	14	27	8	14	13	22	9	10	4	5	10	14	14	12	11	18	8	15	16	12	11	9	11	17	9	15	12	19	18	11	24	10	17	18	20	24	16	21	16	18	21	24	23	9	17	15	18	26	15	19	27	5	18	25	29	19	26	31	29	17	24	27	16	10	17	15	18	18	19	15	18	21	17	23	11	16	20	24	28	12	22	12	16	19	18	19	25	24	18	20	35	32	22	14	19	15	19	25	30	21	28	25	29	14	20	15	22	19	18
ENSG00000078061	X;X;X;X;X;X;X;X;X;X;X;X;X;X;X;X;X;X;X;X;X;X;X;X;X;X;X;X;X;X;X;X;X;X;X;X;X;X;X;X;X;X;X;X;X;X;X;X	47561100;47561205;47561222;47562909;47562909;47562909;47563052;47563226;47563226;47563226;47563226;47564797;47564797;47564797;47564797;47564985;47564985;47564985;47564985;47565243;47565252;47565252;47566639;47566639;47566884;47566884;47566986;47566986;47567230;47567230;47568718;47568718;47568987;47568987;47569459;47569539;47569539;47569893;47569893;47569893;47569986;47570878;47570878;47570878;47571323;47571323;47571323;47571521	47561251;47561251;47561251;47563063;47563063;47563063;47563067;47563329;47563329;47563329;47563329;47564899;47564899;47564899;47564899;47565139;47565233;47565139;47565139;47565350;47565975;47565350;47566780;47566780;47566911;47566911;47567131;47567131;47567432;47567432;47568894;47568894;47569033;47569033;47569657;47569657;47569657;47570252;47570024;47570024;47570024;47571012;47571012;47571012;47571406;47571908;47571920;47571908	+;+;+;+;+;+;+;+;+;+;+;+;+;+;+;+;+;+;+;+;+;+;+;+;+;+;+;+;+;+;+;+;+;+;+;+;+;+;+;+;+;+;+;+;+;+;+;+	3535	862	1164	1307	1052	1260	1060	1021	640	884	1169	1086	1418	1745	1455	1371	759	1794	1206	2015	1813	1443	1854	1255	1332	1459	1849	1790	2012	1694	1363	1400	918	1146	1329	1752	1546	1996	1634	1686	1442	1470	1708	1859	1822	2255	2033	1214	1287	1806	1678	1873	1473	1491	792	1621	1041	1369	1485	1377	2164	2684	2267	1984	1781	1870	1465	1785	1845	2157	1847	2145	1096	1446	1427	1622	1776	1839	1559	1742	1296	2093	1747	2630	2341	1791	1578	2139	1473	1782	2013	1936	2439	1827	2010	1987	1330	2007	2252	2549	1861	2708	2068	2583	2892	2647	2262	2293	2823	2763	3253	2714	2677	2654	3260	2551	1846	1848	2212	2256	2215	2140	2787	1897	2919	2548	2860	2867	3069	2291	3044	2661
ENSG00000008056	X;X;X;X;X;X;X;X;X;X;X;X;X;X;X;X;X;X;X;X;X;X;X;X;X;X;X;X;X;X;X;X;X;X;X;X;X	47571901;47571901;47572307;47574002;47574002;47574688;47574688;47574688;47575128;47575128;47576131;47576131;47576332;47576332;47576498;47576498;47577439;47577439;47589955;47604710;47604978;47604978;47604978;47605223;47605223;47605223;47605223;47606945;47606945;47606945;47606945;47607141;47607141;47607141;47619352;47619352;47619352	47572961;47572999;47572961;47574590;47574590;47574757;47574775;47574775;47575274;47575274;47576233;47576233;47576406;47576406;47576640;47576640;47577501;47577501;47590209;47605067;47605067;47605067;47605067;47605379;47605379;47605379;47605379;47607014;47607036;47607036;47607036;47607198;47607198;47607198;47619387;47619857;47619857	-;-;-;-;-;-;-;-;-;-;-;-;-;-;-;-;-;-;-;-;-;-;-;-;-;-;-;-;-;-;-;-;-;-;-;-;-	3733	10	8	13	7	11	16	8	9	3	5	3	7	3	1	7	1	3	4	11	7	8	2	2	8	12	13	3	6	12	7	9	7	5	10	5	3	9	4	2	5	6	6	4	4	12	14	2	1	6	12	15	10	11	2	9	7	11	8	4	18	10	10	4	6	9	7	11	8	19	12	17	15	11	5	4	9	5	6	6	5	3	11	13	7	5	2	8	4	11	3	10	21	15	25	8	13	11	10	34	13	15	10	9	15	21	20	15	6	11	14	24	18	8	21	16	10	3	12	18	11	8	21	8	15	16	5	18	5	5	9	10
ENSG00000283743	X;X;X;X;X;X;X;X;X;X;X;X;X;X;X;X	47575128;47576131;47576332;47576498;47577439;47604978;47605223;47606945;47607141;47623090;47626058;47626328;47626773;47627141;47627471;47628102	47575274;47576233;47576406;47576640;47577501;47605067;47605379;47607036;47607198;47624440;47626169;47626519;47626946;47627332;47627641;47628742	-;-;-;-;-;-;-;-;-;-;-;-;-;-;-;-	3761	0	0	0	0	0	0	0	0	0	0	0	0	0	0	0	0	0	0	0	0	0	0	0	0	0	0	0	0	0	0	0	0	0	0	0	0	0	0	0	0	0	0	0	0	0	0	0	0	0	0	0	0	0	0	0	0	0	0	0	0	0	0	0	0	0	0	0	0	0	0	0	0	0	0	0	0	0	0	0	0	0	0	0	0	0	0	0	0	0	0	0	0	0	0	0	0	0	0	2	0	0	0	0	0	0	0	0	0	0	0	0	0	0	0	0	0	0	0	0	0	0	0	0	0	0	0	0	0	0	0	0
ENSG00000102265	X;X;X;X;X;X;X;X;X;X;X;X;X;X;X;X;X;X;X;X;X	47582408;47582436;47582450;47582509;47583408;47583408;47583408;47584936;47584936;47584936;47584936;47585205;47585205;47585205;47585205;47585342;47585543;47585543;47586521;47586521;47586521	47582474;47582474;47582474;47582590;47583536;47583536;47583536;47585015;47585015;47585015;47585015;47585331;47585254;47586023;47585331;47585667;47585667;47585667;47586789;47586789;47586789	+;+;+;+;+;+;+;+;+;+;+;+;+;+;+;+;+;+;+;+;+	1446	5918	7216	7143	5275	7603	7404	7861	5041	5665	8442	6663	8129	9553	7821	6235	4056	7595	4818	7654	6074	4730	5136	7478	7516	7526	9326	8756	10317	9605	9247	7522	6960	7050	9234	9895	7889	8337	7757	6843	7084	6172	6609	6433	5664	11486	9736	6589	7883	11183	10838	11559	9753	9348	5430	9733	8231	9191	10268	6205	9727	9108	9397	7257	7593	6302	4808	8577	9255	10755	8804	11319	6667	9760	10449	9228	11876	10628	9855	10391	8836	9449	8429	9234	8468	6140	5559	7477	4689	11768	11789	11546	13004	11109	14849	14024	11974	14047	16148	17358	13078	17330	11914	16000	16215	15644	11217	11708	10350	10704	16116	14088	12573	11970	17530	14641	10500	12652	15400	15628	12819	13167	14820	11849	13444	14002	11537	11819	11461	7607	10570	10423
ENSG00000263858	X	47587429	47587505	+	77	0	0	0	0	0	0	0	0	0	0	0	0	0	0	0	0	0	0	0	0	0	0	0	0	0	0	0	0	0	0	0	0	0	0	0	0	0	0	0	0	0	0	0	0	0	0	0	0	0	0	0	0	0	0	0	0	0	0	0	0	0	0	0	0	0	0	0	0	0	0	0	0	0	0	0	0	0	0	0	0	0	0	0	0	0	0	0	0	0	0	0	0	0	0	0	0	0	0	0	0	0	0	0	0	0	0	0	0	0	1	0	0	0	0	0	0	0	0	0	0	0	0	0	0	0	0	0	0	0	0	0
ENSG00000126759	X;X;X;X;X;X;X;X;X;X;X;X;X;X;X;X;X;X;X;X;X;X;X;X;X;X;X;X;X;X;X;X;X;X;X;X;X;X;X;X;X;X;X;X;X;X;X;X;X;X;X;X;X;X	47623172;47624213;47624214;47624214;47624559;47625988;47626058;47626058;47626058;47626058;47626328;47626328;47626328;47626328;47626328;47626328;47626773;47626773;47626773;47626773;47626773;47626807;47627141;47627141;47627141;47627141;47627141;47627141;47627471;47627471;47627471;47627471;47627471;47627471;47628102;47628102;47628102;47628102;47628102;47628102;47628122;47628476;47629524;47629524;47629524;47629524;47629524;47629769;47629769;47629769;47629769;47629769;47629769;47630129	47624440;47624440;47624440;47624440;47626169;47626169;47626169;47626169;47626169;47626169;47626519;47626519;47626519;47626519;47626519;47626580;47626946;47626946;47626946;47626946;47626946;47626946;47627332;47627332;47627332;47627332;47627332;47627332;47627641;47627641;47627641;47627641;47627641;47627641;47628277;47629674;47628277;47628277;47628277;47628742;47628277;47628553;47629674;47629645;47629674;47629674;47629674;47629952;47629895;47629965;47629895;47629909;47629965;47630305	-;-;-;-;-;-;-;-;-;-;-;-;-;-;-;-;-;-;-;-;-;-;-;-;-;-;-;-;-;-;-;-;-;-;-;-;-;-;-;-;-;-;-;-;-;-;-;-;-;-;-;-;-;-	5617	4	6	3	3	1	5	3	4	5	11	2	4	2	3	3	4	3	0	5	7	3	8	4	4	2	8	1	0	5	3	2	3	5	2	11	6	2	4	1	2	6	4	4	4	4	4	2	1	2	2	3	1	2	1	4	3	5	2	1	0	3	5	6	8	2	13	2	1	5	0	2	1	6	12	0	4	4	5	4	4	1	9	4	4	2	6	2	5	4	0	1	4	13	6	6	2	2	9	3	8	9	5	12	7	8	4	7	7	8	6	5	4	2	5	8	2	5	8	4	3	6	6	7	5	9	1	5	2	1	0	7
ENSG00000126767	X;X;X;X;X;X;X;X;X;X;X;X;X;X;X;X;X;X;X;X;X;X	47635521;47635521;47636811;47637013;47637013;47637013;47637751;47637751;47638895;47638895;47639279;47641232;47641232;47641232;47648887;47649921;47649921;47649921;47650423;47650423;47650423;47650423	47636927;47636927;47636927;47637052;47637114;47637114;47638182;47638182;47639338;47639338;47639338;47641475;47641475;47641475;47649367;47650026;47650026;47650026;47650604;47650563;47650591;47650488	-;-;-;-;-;-;-;-;-;-;-;-;-;-;-;-;-;-;-;-;-;-	3398	445	577	545	416	532	487	567	350	328	508	485	661	783	620	672	402	777	559	928	809	741	908	564	575	613	777	733	939	793	628	523	406	547	696	949	742	913	850	666	682	786	812	945	945	822	745	463	598	787	750	765	641	637	371	729	575	802	772	636	996	1045	950	795	894	937	693	730	753	850	686	937	487	614	619	677	782	842	714	814	685	1082	822	1000	969	803	699	1136	774	758	919	873	990	882	894	832	654	768	1058	1343	1031	1397	1115	1314	1300	1422	1152	1230	1460	1381	1153	996	1073	1124	1494	1222	824	852	827	1089	1175	1160	1419	1007	1381	1220	1223	1369	1434	991	1439	1117
ENSG00000126756	X;X;X;X;X;X;X;X;X;X;X;X;X;X;X;X;X;X;X;X;X;X;X;X	47651796;47651798;47651801;47651801;47652081;47652081;47652081;47652081;47657115;47657183;47657183;47657183;47657183;47657572;47657572;47657782;47657782;47657782;47658830;47658830;47658830;47658830;47659115;47659115	47651895;47651895;47651895;47651895;47652144;47652144;47652144;47652144;47657863;47657290;47657499;47657290;47657290;47657639;47657639;47657863;47657863;47657863;47658936;47659107;47658936;47659180;47659152;47659161	-;-;-;-;-;-;-;-;-;-;-;-;-;-;-;-;-;-;-;-;-;-;-;-	1264	438	389	429	315	470	458	568	436	420	488	362	422	516	456	425	335	686	386	647	487	452	623	528	573	544	562	546	611	685	501	484	421	524	620	633	494	612	583	521	705	660	612	729	614	598	534	352	509	714	655	674	518	523	343	625	523	629	672	408	616	644	622	502	645	656	418	462	530	597	541	656	481	754	618	553	676	691	619	623	628	796	582	692	632	516	468	769	511	794	858	682	747	579	826	952	700	782	831	856	685	960	897	995	885	999	803	847	910	895	925	830	853	975	1162	963	594	767	880	995	910	955	903	829	1131	1042	970	1035	1001	727	1000	1114
ENSG00000267064	X;X;X	47658833;47658853;47659895	47659180;47660377;47660111	+;+;+	1545	2	0	2	0	0	5	1	1	2	0	0	1	0	2	0	0	2	2	1	1	0	3	6	5	0	0	0	4	4	3	5	2	2	1	1	3	0	1	2	1	2	2	0	2	2	1	0	2	0	2	5	0	2	0	1	2	1	1	0	1	0	1	1	2	3	3	2	1	2	0	5	2	0	4	2	3	1	0	5	0	3	3	1	1	0	1	2	0	2	1	0	2	2	1	2	1	0	2	5	5	2	0	1	4	0	0	2	1	3	4	0	2	1	2	0	1	3	1	1	1	1	2	0	2	0	0	1	0	1	4	1
ENSG00000187893	X;X;X;X;X;X;X;X;X;X;X;X;X;X;X;X	47707191;47707256;47722331;47722729;47722957;47723527;47723527;47723836;47724287;47724558;47724558;47725567;47725792;47735834;47735834;47752970	47707385;47707385;47722563;47722784;47723153;47723718;47724336;47723946;47724334;47724654;47724654;47725703;47725932;47735962;47736628;47753456	+;+;+;+;+;+;+;+;+;+;+;+;+;+;+;+	3148	0	0	0	0	0	0	0	0	0	0	0	0	0	0	0	0	0	0	0	0	0	0	0	0	0	0	0	0	0	0	0	0	0	0	0	0	0	0	0	0	0	0	0	0	0	0	0	0	0	0	0	0	0	0	0	1	0	0	0	0	0	0	0	0	1	0	0	0	0	0	0	0	0	0	0	0	0	0	0	0	0	0	0	0	0	0	0	0	0	0	0	0	0	0	0	0	0	0	0	0	0	0	0	0	0	0	0	0	0	0	0	0	0	0	0	0	0	0	0	0	0	0	0	0	0	0	0	0	0	0	0
ENSG00000224656	X	47718002	47719099	-	1098	0	0	0	0	0	0	0	0	0	0	0	0	0	0	0	0	0	0	0	0	0	0	0	0	0	0	0	0	0	0	0	0	0	0	0	0	0	0	0	0	0	0	0	0	0	0	0	0	0	0	0	0	0	0	0	0	0	0	0	0	0	0	0	0	0	0	0	0	0	0	0	0	0	0	0	0	0	0	0	0	0	0	0	0	0	0	0	0	0	0	0	0	0	0	0	0	0	0	0	0	0	0	0	0	0	0	0	0	0	0	0	0	0	0	0	0	0	0	0	0	0	0	0	0	0	0	0	0	0	0	0
ENSG00000229968	X;X	47776827;47777729	47777290;47778697	-;-	1433	0	0	0	0	0	0	0	0	0	0	0	0	0	0	0	0	0	0	0	0	0	0	0	0	0	0	0	0	0	0	0	0	0	0	0	0	0	0	0	0	0	0	0	0	0	0	0	0	0	0	0	0	0	0	0	0	0	0	0	0	0	0	0	0	0	0	0	0	0	0	0	0	0	0	0	0	0	0	0	0	0	0	0	0	0	0	0	0	0	0	0	0	0	0	0	0	0	0	0	0	0	0	0	0	0	0	0	0	0	0	0	0	0	0	0	0	0	0	0	0	0	0	0	0	0	0	0	1	0	0	0
ENSG00000188459	X	47803296	47804789	+	1494	64	93	77	66	62	89	72	91	77	125	85	113	94	161	93	88	128	89	152	178	97	126	71	105	97	128	87	145	76	110	79	102	70	140	100	152	100	132	110	136	170	146	131	155	105	98	55	86	136	112	100	117	94	67	90	122	103	137	64	154	115	196	125	167	162	127	83	111	96	114	91	64	106	137	123	159	90	136	121	150	130	142	138	175	87	101	165	134	108	134	142	135	91	128	137	133	131	208	144	206	229	116	226	207	258	185	183	195	227	213	172	180	128	160	159	98	133	149	232	153	200	177	190	235	338	160	254	174	177	196	219
ENSG00000197779	X;X;X;X;X;X;X;X;X;X;X;X;X;X;X;X;X;X;X;X;X;X	47836902;47836902;47836946;47836970;47842650;47842650;47846105;47846105;47846105;47846105;47846173;47860720;47887999;47887999;47887999;47887999;47895845;47895845;47895845;47914924;47914924;48002528	47836987;47836987;47837007;47836987;47842768;47842768;47846321;47846321;47846321;47846321;47846321;47861045;47888125;47888210;47888125;47888125;47895940;47895940;47895940;47922211;47922256;48002561	+;+;+;+;+;+;+;+;+;+;+;+;+;+;+;+;+;+;+;+;+;+	8443	182	139	147	107	119	120	205	123	174	155	189	193	206	218	177	165	284	166	313	252	207	330	165	188	207	224	163	158	189	139	172	102	280	235	211	192	271	247	189	297	336	300	233	317	273	198	108	201	185	182	213	140	228	72	285	249	313	285	162	278	275	261	236	349	349	324	183	191	192	158	172	102	249	194	248	204	284	201	284	250	407	269	296	273	237	224	376	319	201	221	176	145	108	143	242	158	201	203	265	183	295	249	252	194	224	222	269	265	358	200	201	168	188	191	164	154	147	206	182	268	243	265	271	360	282	223	282	319	244	339	231
ENSG00000224401	X	47840963	47841702	-	740	12	7	10	7	7	17	17	4	10	8	13	5	22	8	4	7	14	6	10	7	12	7	12	19	10	10	7	17	9	2	5	7	9	14	4	4	15	8	8	5	13	14	11	3	11	11	9	9	20	8	16	7	10	9	12	12	12	15	5	10	15	17	13	13	11	8	6	15	7	8	5	7	15	4	13	12	11	11	18	7	14	19	11	7	19	7	12	4	17	27	24	19	20	30	35	23	26	18	23	19	19	20	24	21	27	26	17	17	26	18	11	26	18	25	9	10	12	22	13	16	18	21	8	16	26	17	14	17	20	16	20
ENSG00000147118	X;X;X;X;X;X;X;X;X;X;X;X;X	47974851;47974852;47982949;47982949;47983285;47983285;47988524;48002595;48002595;48003508;48003508;48003904;48003909	47977797;47977797;47983038;47983038;47983411;47983411;47988617;48002653;48002653;48003702;48003702;48003978;48003955	-;-;-;-;-;-;-;-;-;-;-;-;-	3587	118	131	97	67	68	53	156	79	125	97	149	120	135	105	128	84	219	106	204	132	124	187	132	138	153	143	107	83	134	86	146	109	175	156	136	103	166	140	166	163	176	154	145	144	164	124	77	120	138	67	118	92	124	55	153	109	189	170	85	181	172	169	175	196	221	168	124	130	110	95	92	50	154	90	136	134	170	126	154	131	223	151	182	147	144	118	206	164	131	153	127	148	98	88	197	126	161	126	210	134	246	217	148	180	143	151	145	204	204	195	182	115	111	176	77	120	115	158	118	180	131	222	174	229	210	164	185	229	169	273	200
ENSG00000221994	X;X;X;X;X;X;X;X;X;X;X;X;X;X;X;X;X;X;X;X;X;X;X;X;X;X;X;X;X;X;X;X;X;X;X;X;X;X;X;X;X;X;X;X	47983356;48002595;48003508;48034050;48037063;48043750;48046203;48057267;48058180;48058180;48058214;48058214;48059798;48059798;48059948;48060450;48060450;48060450;48060450;48060450;48060450;48060450;48060450;48060819;48060819;48060819;48060819;48060819;48060819;48060819;48061791;48066872;48066872;48066872;48066872;48066872;48066872;48066872;48071065;48071065;48071267;48071267;48071466;48071466	47983411;48002653;48003702;48034159;48037181;48043776;48046310;48057347;48060203;48060203;48060199;48060203;48060203;48060203;48060203;48060545;48060545;48060545;48060545;48060545;48060545;48060545;48060545;48060945;48060903;48060945;48060945;48060903;48060945;48060945;48061805;48067060;48067061;48067061;48067061;48067061;48067061;48067061;48071116;48071141;48071658;48071658;48071634;48071634	-;-;-;-;-;-;-;-;-;-;-;-;-;-;-;-;-;-;-;-;-;-;-;-;-;-;-;-;-;-;-;-;-;-;-;-;-;-;-;-;-;-;-;-	3676	56	78	64	39	46	41	79	34	54	50	70	73	68	103	44	74	88	54	100	79	53	120	71	91	81	96	65	66	71	53	57	55	75	97	88	107	69	83	59	119	102	106	77	83	106	87	35	61	74	53	61	33	60	34	73	89	113	104	44	123	65	96	82	98	80	108	58	74	62	60	61	43	66	54	53	54	68	66	56	99	72	77	45	84	67	57	87	88	105	69	66	70	64	70	85	60	72	97	136	92	168	91	152	105	123	97	94	74	138	109	111	89	59	97	85	41	51	82	60	93	110	111	105	90	123	60	103	117	98	113	120
ENSG00000171489	X;X;X;X;X;X;X;X;X	48004336;48007717;48007796;48008376;48008376;48009366;48009366;48009549;48009549	48004417;48007947;48007947;48008534;48008534;48009444;48009444;48009645;48009729	+;+;+;+;+;+;+;+;+	732	0	0	0	0	0	0	0	0	0	0	0	0	0	0	0	0	0	0	0	0	0	0	0	0	0	0	0	0	0	0	0	0	0	0	0	0	0	0	0	0	0	0	0	0	0	1	0	0	0	0	0	0	0	0	0	0	0	0	0	0	0	0	0	0	0	1	0	0	0	0	0	0	0	0	0	0	0	0	0	0	0	0	0	0	0	0	0	0	0	0	0	0	0	0	0	0	0	0	1	0	0	0	0	0	0	0	0	0	1	0	0	0	0	0	0	0	0	0	0	1	0	0	0	0	0	0	0	0	0	2	0
ENSG00000277541	X;X	48056310;48066310	48056432;48066583	+;+	397	3	3	3	1	1	1	1	0	0	0	2	0	1	1	4	7	2	3	5	5	2	10	0	2	1	0	0	1	0	3	2	0	2	3	1	0	2	4	1	6	1	5	1	12	0	2	0	0	0	0	2	0	1	0	0	0	0	0	2	3	3	5	3	6	2	3	0	1	1	0	0	0	2	4	1	0	0	0	0	0	4	1	3	4	0	1	1	1	2	0	0	2	0	0	0	2	1	0	1	0	0	4	5	3	3	3	2	4	9	0	1	1	0	1	0	1	0	0	0	0	3	0	2	0	4	2	3	2	2	1	0
ENSG00000171483	X;X;X;X;X;X;X;X;X;X;X;X;X;X	48107992;48109960;48109981;48110483;48110483;48111260;48111260;48113193;48113193;48117012;48117084;48119534;48119534;48120100	48108033;48110048;48110048;48110597;48110597;48111355;48111355;48114311;48113242;48117147;48117147;48119630;48119694;48120210	+;+;+;+;+;+;+;+;+;+;+;+;+;+	1869	0	0	0	0	0	0	0	0	0	0	0	0	0	0	0	0	0	0	0	0	0	0	0	0	0	0	0	0	0	0	0	0	1	0	0	0	0	0	0	3	0	1	0	0	0	0	0	0	0	0	0	0	0	0	0	0	2	0	0	1	0	0	0	3	0	0	0	1	0	0	0	0	0	0	0	0	0	0	0	0	0	1	0	1	0	0	0	0	3	0	0	0	0	0	0	0	0	0	0	0	0	0	0	0	0	0	0	0	0	0	0	0	0	0	0	0	0	0	1	0	0	0	0	1	0	0	0	1	1	0	0
ENSG00000171478	X;X;X;X	48130657;48131261;48132250;48132433	48130832;48131419;48132328;48132613	+;+;+;+	595	0	0	0	0	0	0	0	0	0	0	0	0	0	0	0	0	0	0	0	0	0	0	0	0	0	0	0	0	0	0	0	0	0	0	0	0	0	0	0	0	0	0	0	0	0	0	0	0	0	0	0	0	0	0	0	0	0	0	0	0	0	0	0	0	0	0	0	0	0	0	0	0	0	0	0	0	0	0	0	0	0	0	0	0	0	0	0	0	0	0	0	0	0	0	0	0	0	0	0	0	0	0	0	0	1	0	0	0	0	0	0	0	0	0	0	0	0	0	0	0	0	0	0	0	0	0	0	0	0	0	0
ENSG00000230241	X;X;X	48135658;48135997;48136069	48135748;48136042;48136159	-;-;-	228	0	0	0	0	0	0	0	0	0	1	0	0	0	0	0	0	0	0	0	0	0	0	0	0	0	0	0	0	0	0	0	0	0	0	0	0	0	0	0	0	0	0	0	0	0	0	0	0	0	0	0	0	0	0	0	0	0	0	0	0	0	0	0	0	0	0	0	0	0	0	0	0	0	0	0	0	0	0	0	0	0	0	0	0	0	0	0	0	0	0	0	0	0	0	0	0	0	0	0	0	0	0	0	0	0	0	0	1	0	0	0	0	0	0	0	0	0	0	0	0	0	0	0	0	0	0	0	0	0	0	0
ENSG00000233139	X;X;X	48153868;48154080;48154484	48153992;48154165;48155941	-;-;-	1669	0	0	0	0	0	0	0	0	0	0	0	0	0	0	0	0	0	0	0	0	0	0	0	0	0	0	0	0	0	0	0	0	0	0	0	0	0	0	0	0	0	0	0	0	0	0	0	0	0	0	0	0	0	0	0	0	0	0	0	0	0	0	0	0	0	0	0	0	0	0	0	0	0	0	0	0	0	0	0	0	0	0	0	0	0	0	0	0	0	0	0	0	0	0	0	0	0	0	0	0	0	0	0	0	0	0	0	0	0	0	0	0	0	0	0	0	0	0	0	0	0	0	0	0	0	0	0	0	0	0	0
ENSG00000201517	X	48153980	48154074	-	95	0	0	0	0	0	0	0	0	0	0	0	0	0	0	0	0	0	0	0	0	0	0	0	0	0	0	0	0	0	0	0	0	0	0	0	0	0	0	0	0	0	0	0	0	0	0	0	0	0	0	0	0	0	0	0	0	0	0	0	0	0	0	0	0	0	0	0	0	0	0	0	0	0	0	0	0	0	0	0	0	0	0	0	0	0	0	0	0	0	0	0	0	0	0	0	0	0	0	0	0	0	0	0	0	0	0	0	0	0	0	0	0	0	0	0	0	0	0	0	0	0	0	0	0	0	0	0	0	0	0	0
ENSG00000225198	X;X;X;X;X;X;X;X	48156367;48158014;48158448;48159271;48160935;48164046;48164888;48165768	48156415;48158175;48158562;48159365;48160977;48164195;48164990;48166350	+;+;+;+;+;+;+;+	1300	0	0	0	0	0	0	0	0	0	0	0	0	0	0	0	0	0	0	0	0	0	0	0	0	0	0	0	0	0	0	0	0	0	0	0	0	0	0	0	0	0	0	0	0	0	0	0	0	0	0	0	0	0	0	0	0	0	0	0	0	0	0	0	0	0	0	0	0	0	0	0	0	0	0	0	0	0	0	0	0	0	0	0	0	0	0	0	0	0	0	0	0	0	0	0	0	0	0	0	0	0	0	0	0	0	0	0	0	0	0	0	0	0	0	0	0	0	0	0	0	0	0	0	0	0	0	0	0	0	0	0
ENSG00000238032	X	48177731	48178023	-	293	0	0	0	0	0	0	0	0	0	0	0	0	0	0	0	0	0	0	0	0	0	0	0	0	0	0	0	0	0	0	0	0	0	0	0	0	0	0	0	0	0	0	0	0	0	0	0	0	0	0	0	0	0	0	0	0	0	0	0	0	0	0	0	0	0	0	0	0	0	0	0	0	0	0	0	0	0	0	0	0	0	0	0	0	0	0	0	0	0	0	0	0	0	0	0	0	0	0	0	0	0	0	0	0	0	0	0	0	0	0	0	0	0	0	0	0	0	0	0	0	0	0	0	0	0	0	0	0	0	0	0
ENSG00000165583	X;X;X;X;X;X;X;X;X;X;X;X;X;X;X;X;X;X;X;X;X;X;X;X;X;X;X;X	48186220;48186220;48186220;48186775;48187627;48187627;48187627;48187627;48190133;48190133;48190133;48190133;48192232;48192232;48192232;48192232;48194129;48194129;48194129;48194740;48194740;48194740;48195007;48195290;48195290;48195290;48196731;48196731	48186856;48186856;48186856;48186856;48187731;48187731;48187731;48187731;48190268;48190268;48190268;48190268;48192281;48192381;48192281;48192281;48194224;48194224;48194224;48194854;48194854;48194854;48195129;48195378;48195378;48195358;48196763;48196763	-;-;-;-;-;-;-;-;-;-;-;-;-;-;-;-;-;-;-;-;-;-;-;-;-;-;-;-	1484	0	0	0	0	0	0	0	0	0	0	0	0	0	0	0	0	0	0	0	0	0	0	0	0	0	0	0	0	0	0	0	0	0	0	0	0	0	0	0	0	0	0	0	0	0	0	0	0	0	0	0	0	0	0	0	0	0	0	0	0	0	0	0	0	0	0	0	0	0	0	0	0	0	0	0	0	0	0	0	0	0	0	0	0	0	0	0	0	0	0	0	0	0	0	0	0	0	0	0	0	0	0	0	0	0	0	0	0	0	0	0	0	0	0	0	0	0	0	0	0	0	0	0	0	0	0	0	0	0	0	0
ENSG00000234780	X;X;X;X	48197221;48198708;48198979;48199374	48197431;48198921;48199051;48199431	+;+;+;+	556	0	0	0	0	0	0	0	0	0	0	0	0	0	0	0	0	0	0	0	0	0	0	0	0	0	0	0	0	0	0	0	0	0	0	0	0	0	0	0	0	0	0	0	0	0	0	0	0	0	0	0	0	0	0	0	0	0	0	0	0	0	0	0	0	0	0	0	0	0	0	0	0	0	0	0	0	0	0	0	0	0	0	0	0	0	0	0	0	0	0	0	0	0	0	0	0	0	0	0	0	0	0	0	0	0	0	0	0	0	0	0	0	0	0	0	0	0	0	0	0	0	0	0	0	0	0	0	0	0	0	0
ENSG00000252856	X	48206258	48206374	+	117	0	0	0	0	0	0	0	0	0	0	0	0	0	0	0	0	0	0	0	0	0	0	0	0	0	0	0	0	0	0	0	0	0	0	0	0	0	0	0	0	0	0	0	0	0	0	0	0	0	0	0	0	0	0	0	0	0	0	0	0	0	0	0	0	0	0	0	0	0	0	0	0	0	0	0	0	0	0	0	0	0	0	0	0	0	0	0	0	0	0	0	0	0	0	0	0	0	0	0	0	0	0	0	0	0	0	0	0	0	0	0	0	0	0	0	0	0	0	0	0	0	0	0	0	0	0	0	0	0	0	0
ENSG00000204368	X;X;X;X	48212791;48214505;48216859;48217430	48212841;48214640;48216963;48218010	+;+;+;+	873	0	0	0	0	0	0	0	0	0	0	0	0	0	0	0	0	0	0	0	0	0	0	0	0	0	0	0	0	0	0	0	0	0	0	0	0	0	0	0	0	0	0	0	0	0	0	0	0	0	0	0	0	0	0	0	0	0	0	0	0	0	0	0	0	0	0	0	0	0	0	0	0	0	0	0	0	0	0	0	0	0	0	0	0	0	0	0	0	0	0	0	0	0	0	0	0	0	0	0	0	0	0	0	0	0	0	0	0	0	0	0	0	0	0	0	0	0	0	0	0	0	0	0	0	0	0	0	0	0	0	0
ENSG00000231568	X	48228833	48228959	-	127	0	0	0	0	0	0	0	0	0	0	0	0	0	0	0	0	0	0	0	0	0	0	0	0	0	0	0	0	0	0	0	0	0	0	0	0	0	0	0	0	0	0	0	0	0	0	0	0	0	0	0	0	0	0	0	0	0	0	0	0	0	0	0	0	0	0	0	0	0	0	0	0	0	0	0	0	0	0	0	0	0	0	0	0	0	0	0	0	0	0	0	0	0	0	0	0	0	0	0	0	0	0	0	0	0	0	0	0	0	0	0	0	0	0	0	0	0	0	0	0	0	0	0	0	0	0	0	0	0	0	0
ENSG00000229662	X;X	48244894;48245550	48245227;48245745	+;+	530	0	0	0	0	0	0	0	0	0	0	0	0	0	0	0	0	0	0	0	0	0	0	0	0	0	0	0	0	0	0	0	0	0	0	0	0	0	0	0	0	0	0	0	0	0	0	0	0	0	0	0	0	0	0	0	0	0	0	0	0	0	0	0	0	0	0	0	0	0	0	0	0	0	0	0	0	0	0	0	0	0	0	0	0	0	0	0	0	0	0	0	0	0	0	0	0	0	0	0	0	0	0	0	0	0	0	0	0	0	0	0	0	0	0	0	0	0	0	0	0	0	0	0	0	0	0	0	0	0	0	0
ENSG00000126752	X;X;X;X;X;X;X;X	48255317;48257222;48257746;48258536;48261766;48263782;48266287;48266854	48255432;48257310;48257860;48258631;48261815;48263917;48266391;48267444	+;+;+;+;+;+;+;+	1298	0	0	0	0	0	0	0	0	0	0	0	0	0	0	0	0	0	0	0	0	0	0	0	0	0	0	0	0	0	0	0	0	0	0	0	0	0	0	0	0	0	0	0	0	0	0	0	0	0	0	0	0	0	0	0	0	0	0	0	0	0	0	0	0	0	0	0	0	0	0	0	0	0	0	0	0	0	0	0	0	0	0	0	0	0	0	0	0	0	0	0	0	0	0	0	0	0	0	0	0	0	0	0	0	0	0	0	0	0	0	0	0	0	0	0	0	0	0	0	0	0	0	0	0	0	0	0	0	0	0	0
ENSG00000232813	X	48274904	48275047	-	144	0	0	0	0	0	0	0	0	0	0	0	0	0	0	0	0	0	0	0	0	0	0	0	0	0	0	0	0	0	0	0	0	0	0	0	0	0	0	0	0	0	0	0	0	0	0	0	0	0	0	0	0	0	0	0	0	0	0	0	0	0	0	0	0	0	0	0	0	0	0	0	0	0	0	0	0	0	0	0	0	0	0	0	0	0	0	0	0	0	0	0	0	0	0	0	0	0	0	0	0	0	0	0	0	0	0	0	0	0	0	0	0	0	0	0	0	0	0	0	0	0	0	0	0	0	0	0	0	0	0	0
ENSG00000241207	X;X;X	48276704;48276962;48277510	48276803;48277076;48277578	-;-;-	284	0	0	0	0	0	0	0	0	0	0	0	0	0	0	0	0	0	0	0	0	0	0	0	0	0	0	0	0	0	0	0	0	0	0	0	0	0	0	0	0	0	0	0	0	0	0	0	0	0	0	0	0	0	0	0	0	0	0	0	0	0	0	0	0	0	0	0	0	0	0	0	0	0	0	0	0	0	0	0	0	0	0	0	0	0	0	0	0	0	0	0	0	0	0	0	0	0	0	0	0	0	0	0	0	0	0	0	0	0	0	0	0	0	0	0	0	0	0	0	0	0	0	0	0	0	0	0	0	0	0	0
ENSG00000237345	X;X;X;X	48279423;48281008;48281286;48281669	48279636;48281222;48281349;48281792	+;+;+;+	617	0	0	0	0	0	0	0	0	0	0	0	0	1	0	0	0	0	0	1	0	0	0	0	0	0	0	0	0	0	0	0	0	0	0	0	0	0	0	0	0	0	0	0	0	0	0	0	0	0	0	0	0	0	0	0	0	0	0	0	0	0	0	0	0	0	0	0	0	0	0	0	0	0	1	0	0	0	0	0	0	0	0	0	0	0	0	0	0	0	0	0	0	0	0	0	0	0	0	0	0	0	0	0	0	0	0	0	0	0	0	0	0	0	0	1	0	0	0	0	0	0	0	0	0	0	0	0	0	0	0	0
ENSG00000204648	X;X;X;X;X;X;X;X;X;X;X	48296816;48299632;48301550;48301713;48303604;48303604;48304227;48304227;48304779;48304779;48306113	48296920;48299767;48301762;48301762;48303699;48303699;48304341;48304341;48304867;48304867;48306179	-;-;-;-;-;-;-;-;-;-;-	821	0	0	0	0	0	0	0	0	0	0	0	0	0	0	0	0	0	0	0	0	0	0	0	0	0	0	0	0	0	0	0	0	0	0	0	0	0	0	0	0	0	0	0	0	0	0	0	0	0	0	0	0	0	0	0	0	0	0	0	0	0	0	0	0	0	0	0	0	0	0	0	0	0	0	0	0	0	0	0	0	0	0	0	0	0	0	0	0	0	0	0	0	0	0	0	0	0	0	0	0	0	0	0	0	0	0	0	0	0	0	0	0	0	0	0	0	0	0	0	0	0	0	0	0	0	0	0	0	0	0	0
ENSG00000234391	X;X;X;X	48306769;48308195;48308466;48308861	48306807;48308410;48308538;48309055	+;+;+;+	523	0	0	0	0	0	0	0	0	0	0	0	0	0	0	0	0	0	0	0	0	0	0	0	0	0	0	0	0	0	0	0	0	0	0	0	0	0	0	0	0	0	0	0	0	0	0	0	0	0	0	0	0	0	0	0	0	0	0	0	0	0	0	0	0	0	0	0	0	0	0	0	0	0	0	0	0	0	0	0	0	0	0	0	0	0	0	0	0	0	0	0	0	0	0	0	0	0	0	0	0	0	0	0	0	0	0	0	0	0	0	0	0	0	0	0	0	0	0	0	0	0	0	0	0	0	0	0	0	0	0	0
ENSG00000227302	X;X;X	48322349;48324065;48326579	48322399;48324200;48326683	+;+;+	292	0	0	0	0	0	0	0	0	0	0	0	0	0	0	0	0	0	0	0	0	0	0	0	0	0	0	0	0	0	0	0	0	0	0	0	0	0	0	0	0	0	0	0	0	0	0	0	0	0	0	0	0	0	0	0	0	0	0	0	0	0	0	0	0	0	0	0	0	0	0	0	0	0	0	0	0	0	0	0	0	0	0	0	0	0	0	0	0	0	0	0	0	0	0	0	0	0	0	0	0	0	0	0	0	0	0	0	0	0	0	0	0	0	0	0	0	0	0	0	0	0	0	0	0	0	0	0	0	0	0	0
ENSG00000230100	X;X	48333675;48334260	48333764;48334439	-;-	270	0	0	0	0	0	0	0	0	0	0	0	0	0	0	0	0	0	0	0	0	0	0	0	0	0	0	0	0	0	0	0	0	0	0	0	0	0	0	0	0	0	0	0	0	0	0	0	0	0	0	0	0	0	0	0	0	0	0	0	0	0	0	0	0	0	0	0	0	0	0	0	0	0	0	0	0	0	0	0	0	0	0	0	0	0	0	0	0	0	0	0	0	0	0	0	0	0	0	0	0	0	0	0	0	0	0	0	0	0	0	0	0	0	0	0	0	0	0	0	0	0	0	0	0	0	0	0	0	0	0	0
ENSG00000270747	X	48336899	48337169	-	271	0	0	0	0	0	0	0	0	0	0	0	0	0	0	0	0	0	0	0	0	0	0	0	0	0	0	0	0	0	0	0	0	0	0	0	0	0	0	0	0	0	0	0	0	0	0	0	0	0	0	0	0	0	0	0	0	0	0	0	0	0	0	0	0	0	0	0	0	0	0	0	0	0	0	0	0	0	0	0	0	0	0	0	0	0	0	0	0	0	0	0	0	0	0	0	0	0	0	0	0	0	0	0	0	0	0	0	0	0	0	0	0	0	0	0	0	0	0	0	0	0	0	0	0	0	0	0	0	0	0	0
ENSG00000165584	X;X;X;X;X;X;X;X;X;X;X;X;X;X;X;X;X;X;X;X;X;X;X;X;X	48346428;48346626;48347500;48347500;48348257;48349446;48349540;48349987;48349987;48349987;48352100;48352100;48352100;48352100;48353999;48353999;48353999;48354632;48354632;48354632;48355181;48355181;48355181;48356634;48356634	48347035;48347035;48347604;48347604;48348448;48350122;48349587;48350122;48350122;48350122;48352149;48352149;48352247;48352149;48354094;48354094;48354094;48354746;48354746;48354746;48355272;48355269;48355269;48356707;48356666	-;-;-;-;-;-;-;-;-;-;-;-;-;-;-;-;-;-;-;-;-;-;-;-;-	2107	0	0	0	0	0	0	0	0	0	0	0	0	0	0	0	0	0	0	0	0	0	0	0	0	0	0	0	0	0	0	0	0	0	0	0	0	0	0	0	0	0	0	0	0	0	0	0	0	0	0	0	0	0	0	0	0	0	0	0	0	0	0	0	0	0	0	0	0	0	0	0	0	0	0	0	0	0	0	0	0	0	0	0	0	0	0	0	0	0	0	0	0	0	0	0	0	0	0	0	0	0	0	0	0	0	0	0	0	0	0	0	0	0	0	0	0	0	0	0	0	0	0	0	0	0	0	0	0	0	0	0
ENSG00000225055	X;X;X	48357125;48358633;48359309	48357340;48358994;48359495	+;+;+	765	0	0	0	0	0	1	0	0	0	0	0	0	0	0	0	0	0	0	0	0	0	0	0	0	0	0	0	0	0	0	0	0	0	0	0	0	0	0	0	0	0	0	0	0	0	0	0	0	0	0	0	0	0	0	0	0	0	0	0	0	0	0	0	0	0	0	0	0	0	0	0	0	0	0	0	0	0	0	0	0	0	0	0	0	0	0	0	0	0	0	0	0	0	0	0	0	0	0	0	0	0	0	0	0	0	0	0	0	0	0	0	0	0	0	0	0	0	0	0	0	0	0	0	0	0	0	0	0	0	0	0
ENSG00000234448	X	48371905	48372095	+	191	0	0	0	0	0	0	0	0	0	0	0	0	0	0	0	0	0	0	0	0	0	0	0	0	0	0	0	0	0	0	0	0	0	0	0	0	0	0	0	0	0	0	0	0	0	0	0	0	0	0	0	0	0	0	0	0	0	0	0	0	0	0	0	0	0	0	0	0	0	0	0	0	0	0	0	0	0	0	0	0	0	0	0	0	0	0	0	0	0	0	0	0	0	0	0	0	0	0	0	0	0	0	0	0	0	0	0	0	0	0	0	0	0	0	0	0	0	0	0	0	0	0	0	0	0	0	0	0	0	0	0
ENSG00000268009	X;X;X;X;X;X;X;X;X;X;X;X;X;X;X	48383516;48383527;48384034;48384034;48384561;48384561;48385352;48385352;48387311;48387311;48389346;48391869;48391869;48392756;48392756	48383564;48383564;48384122;48384122;48384675;48384675;48385447;48385447;48387360;48387360;48389481;48391973;48391973;48393347;48393343	+;+;+;+;+;+;+;+;+;+;+;+;+;+;+	1232	0	0	0	0	0	0	0	0	0	0	0	0	0	0	0	0	0	0	0	0	0	0	0	0	0	0	0	0	0	0	0	0	0	0	0	0	0	0	0	0	0	0	0	0	0	0	0	0	0	0	0	0	0	0	0	0	0	0	0	0	0	0	0	0	0	0	0	0	0	0	0	0	0	0	0	0	0	0	0	0	0	0	0	0	0	0	0	0	0	0	0	0	0	0	0	0	0	0	0	0	0	0	0	0	0	0	0	0	0	0	0	0	0	0	0	0	0	0	0	0	0	0	0	0	0	0	0	0	0	0	0
ENSG00000269791	X;X;X;X;X;X;X;X;X;X;X;X;X;X;X	48402078;48402082;48403452;48403452;48405944;48408065;48408065;48409978;48409978;48410750;48410750;48411304;48411304;48411862;48411862	48402669;48402669;48403556;48403556;48406079;48408114;48408114;48410073;48410073;48410864;48410864;48411392;48411392;48411910;48411899	-;-;-;-;-;-;-;-;-;-;-;-;-;-;-	1232	0	0	0	0	0	0	0	0	0	0	0	0	0	0	0	0	0	0	0	0	0	0	0	0	0	0	0	0	0	0	0	0	0	0	0	0	0	0	0	0	0	0	0	0	0	0	0	0	0	0	0	0	0	0	0	0	0	0	0	0	0	0	0	0	0	0	0	0	0	0	0	0	0	0	0	0	0	0	0	0	0	0	0	0	0	0	0	0	0	0	0	0	0	0	0	0	0	0	0	0	0	0	0	0	0	0	0	0	0	0	0	0	0	0	0	0	0	0	0	0	0	0	0	0	0	0	0	0	0	0	0
ENSG00000231603	X;X;X;X	48412303;48412922;48414416;48415093	48412419;48413014;48414772;48415285	+;+;+;+	760	0	0	0	0	0	0	0	0	0	0	0	0	0	0	0	0	1	0	0	0	0	0	0	0	0	0	0	0	0	0	0	0	0	0	0	0	0	0	0	0	0	0	0	0	0	0	0	1	1	0	1	0	0	0	0	0	0	0	0	0	0	0	0	0	0	0	0	0	0	0	0	0	0	0	0	1	0	0	0	0	0	1	0	1	0	0	0	0	0	0	0	0	0	0	0	0	0	0	0	0	0	0	0	0	0	0	0	1	1	0	0	0	0	0	0	0	0	0	0	0	0	0	0	0	0	0	0	0	0	0	0
ENSG00000231489	X	48423342	48423468	-	127	0	0	0	0	0	0	0	0	0	0	0	0	0	0	0	0	0	0	0	0	0	0	0	0	0	0	0	0	0	0	0	0	0	0	0	0	0	0	0	0	0	0	0	0	0	0	0	0	0	0	0	0	0	0	0	0	0	0	0	0	0	0	0	0	0	0	0	0	0	0	0	0	0	0	0	0	0	0	0	0	0	0	0	0	0	0	0	0	0	0	0	0	0	0	0	0	0	0	0	0	0	0	0	0	0	0	0	0	0	0	0	0	0	0	0	0	0	0	0	0	0	0	0	0	0	0	0	0	0	0	0
ENSG00000235350	X;X;X	48433201;48440675;48441519	48433272;48440820;48441619	+;+;+	319	0	0	0	0	0	0	0	0	0	0	0	0	0	0	0	0	0	0	0	0	0	0	0	0	0	0	0	0	0	0	0	0	0	0	0	0	0	0	0	0	0	0	0	0	0	0	0	0	0	0	0	0	0	0	0	0	0	0	0	0	0	0	0	0	0	0	0	0	0	0	0	0	0	0	0	0	0	0	0	0	0	0	0	0	0	0	0	0	0	0	0	0	0	0	0	0	0	0	0	0	0	0	0	0	0	0	0	0	0	0	0	0	0	0	0	0	0	0	0	0	0	0	0	0	0	0	0	0	0	0	0
ENSG00000226971	X;X;X	48446893;48447429;48448784	48447095;48448459;48448879	-;-;-	1330	5	5	2	2	4	6	14	5	5	3	4	4	8	6	3	1	4	3	4	5	1	3	8	10	3	8	7	7	4	1	7	1	1	5	2	6	7	8	8	9	6	8	8	2	10	2	4	3	6	7	7	11	7	4	7	10	11	9	7	8	7	10	6	14	14	4	5	11	6	12	6	7	5	4	3	8	9	11	16	9	10	6	4	8	7	13	4	9	11	4	8	6	4	5	15	5	7	10	10	5	16	7	9	9	4	11	5	9	9	10	5	6	4	7	8	2	5	8	11	7	19	5	7	11	19	4	12	13	4	8	7
ENSG00000017483	X;X;X;X;X;X;X;X;X;X;X;X;X;X;X;X;X;X;X;X;X;X;X;X;X;X;X;X;X;X;X;X;X;X;X;X;X;X;X;X;X;X;X;X;X;X;X;X;X;X;X;X;X;X;X;X;X;X;X;X;X;X;X;X;X;X;X;X;X;X;X;X;X;X;X;X;X;X;X;X;X;X;X;X;X;X;X;X;X;X;X;X;X;X;X;X;X;X;X;X;X;X;X;X;X;X;X;X;X;X;X;X;X;X;X;X;X;X;X;X;X;X;X;X;X;X;X;X;X;X;X;X;X;X	48458537;48458539;48458539;48458544;48458545;48458693;48458957;48459220;48459536;48459536;48459536;48459536;48459536;48459732;48459732;48459732;48459732;48459732;48459732;48460649;48460649;48460649;48460649;48460649;48460649;48460986;48460986;48460986;48460986;48460986;48461718;48461718;48461718;48461718;48461718;48461731;48461752;48462007;48462007;48462007;48462007;48462007;48462007;48462007;48462122;48462233;48462233;48462233;48462233;48462233;48462233;48462233;48462233;48462898;48462898;48462898;48462898;48462898;48462898;48462898;48462898;48462898;48466015;48466015;48466015;48466015;48466015;48466015;48466015;48466015;48466015;48466015;48466015;48466230;48466230;48466230;48466230;48466230;48466230;48466230;48466230;48466230;48466230;48466230;48466799;48466799;48466799;48466799;48466799;48466799;48466799;48466799;48466799;48466799;48466799;48466799;48466962;48466962;48466962;48466962;48466962;48466962;48466962;48466962;48466962;48466962;48466962;48467710;48467710;48467710;48467710;48467710;48467710;48467710;48467710;48467872;48467872;48467872;48467872;48467872;48467872;48467872;48467872;48468241;48468305;48468505;48468885;48469335;48469335;48469335;48469335;48469530;48470182;48470182	48459034;48458955;48459034;48459034;48458692;48459034;48459034;48459639;48459639;48459639;48459639;48459639;48459639;48459876;48459876;48459876;48459876;48459876;48459876;48460854;48460977;48460764;48460764;48460764;48460764;48461076;48461086;48461086;48461086;48461086;48461797;48461797;48461797;48461797;48461797;48461797;48461797;48462144;48462144;48462144;48462144;48462144;48462144;48462144;48462144;48462291;48462291;48462291;48462291;48462291;48462291;48462291;48462291;48462980;48462980;48462980;48462980;48462980;48462980;48462981;48462980;48462980;48466093;48466093;48466093;48466093;48466093;48466093;48466093;48466093;48466093;48466093;48466093;48466322;48466322;48466322;48466322;48466322;48466322;48466322;48466322;48466322;48466322;48466322;48466872;48466872;48466872;48466872;48466872;48466872;48466872;48466872;48466872;48466872;48466872;48466872;48467077;48467077;48467077;48467077;48467077;48467077;48467060;48467077;48467493;48467493;48467077;48467785;48467785;48467785;48467785;48467785;48467785;48467785;48467785;48467925;48467925;48467925;48467925;48467925;48467925;48467925;48467925;48468311;48468388;48468557;48469017;48469436;48469436;48469436;48470177;48469557;48470243;48470260	-;-;-;-;-;-;-;-;-;-;-;-;-;-;-;-;-;-;-;-;-;-;-;-;-;-;-;-;-;-;-;-;-;-;-;-;-;-;-;-;-;-;-;-;-;-;-;-;-;-;-;-;-;-;-;-;-;-;-;-;-;-;-;-;-;-;-;-;-;-;-;-;-;-;-;-;-;-;-;-;-;-;-;-;-;-;-;-;-;-;-;-;-;-;-;-;-;-;-;-;-;-;-;-;-;-;-;-;-;-;-;-;-;-;-;-;-;-;-;-;-;-;-;-;-;-;-;-;-;-;-;-;-;-	4018	4	8	8	9	6	7	6	2	4	12	10	3	9	7	3	5	9	9	5	8	4	10	14	10	17	20	13	14	17	25	7	12	5	12	12	6	4	9	8	3	3	13	3	7	14	12	11	12	7	15	19	14	19	7	22	10	12	17	9	18	17	16	16	10	16	26	30	32	24	30	39	5	19	26	23	33	23	28	16	34	28	27	31	36	22	18	29	14	17	6	17	14	15	20	15	15	16	18	24	19	17	13	21	12	20	7	7	19	33	32	18	18	17	22	27	11	16	19	23	14	27	33	15	16	17	11	18	21	16	11	21
ENSG00000068438	X;X;X;X;X;X;X;X;X;X;X;X;X;X;X;X;X;X;X;X;X;X;X;X;X;X;X;X;X;X;X;X;X;X;X;X;X;X;X;X;X;X;X;X;X;X;X;X;X;X;X;X;X;X;X;X;X;X;X;X;X;X;X;X;X;X;X;X;X;X;X;X;X;X;X;X;X;X;X;X;X;X;X;X;X;X;X;X;X;X;X	48476021;48476153;48476161;48476199;48476203;48476218;48476260;48476563;48477961;48477961;48477961;48478010;48478449;48478449;48478449;48478617;48478617;48478617;48478617;48478681;48479038;48479038;48479038;48479038;48479038;48479038;48479038;48481151;48481151;48481151;48481151;48481151;48481165;48481289;48481289;48481289;48481289;48481289;48481289;48481289;48481426;48481426;48481426;48481426;48481426;48481426;48481426;48481426;48481426;48481482;48481632;48481632;48481632;48481632;48481632;48481632;48481632;48481632;48482403;48482403;48482403;48482403;48482403;48482403;48482409;48482409;48482409;48482409;48482420;48482597;48482597;48482597;48482597;48482597;48482597;48482597;48482597;48482597;48482597;48482986;48482986;48482986;48482986;48482986;48483241;48485736;48485736;48485736;48485736;48485736;48485736	48476396;48476396;48476396;48476396;48476396;48476396;48476396;48476668;48478518;48478168;48478168;48478168;48478518;48478518;48478518;48478680;48478707;48478707;48478707;48478707;48479116;48479116;48479116;48479070;48479116;48479116;48479116;48481203;48481203;48481203;48481203;48481203;48481203;48481342;48481342;48481342;48481342;48481342;48481342;48481342;48481528;48481528;48481715;48481528;48481715;48481528;48481528;48481715;48481528;48481528;48481715;48481715;48481715;48481715;48481715;48481715;48481715;48481715;48482506;48482506;48482506;48482506;48482506;48482506;48482506;48482506;48482506;48482484;48482506;48482794;48483027;48482954;48482794;48482954;48482954;48482604;48482794;48482794;48482794;48483027;48483027;48483027;48483027;48483027;48483341;48485984;48485816;48486311;48486350;48486299;48486364	+;+;+;+;+;+;+;+;+;+;+;+;+;+;+;+;+;+;+;+;+;+;+;+;+;+;+;+;+;+;+;+;+;+;+;+;+;+;+;+;+;+;+;+;+;+;+;+;+;+;+;+;+;+;+;+;+;+;+;+;+;+;+;+;+;+;+;+;+;+;+;+;+;+;+;+;+;+;+;+;+;+;+;+;+;+;+;+;+;+;+	2872	619	831	1020	814	902	826	975	555	709	893	840	1091	1303	1213	868	579	1084	756	1061	1049	753	1033	964	1025	1071	1396	1279	1354	1293	1146	1010	778	877	1119	1315	1184	1212	1301	889	1014	919	1093	903	968	1898	1504	1014	1090	1509	1429	1496	1209	1310	740	1371	1193	1278	1451	920	1744	1614	1627	1266	1184	1079	820	1500	1551	1836	1456	1810	946	1296	1468	1468	1750	1734	1688	1812	1475	1591	1451	1700	1663	1314	1056	1295	996	1563	1814	1668	1924	1283	1391	1707	1185	1736	1894	1959	1585	2590	1436	2095	1737	1800	1281	1546	1528	1608	2505	2012	2184	2094	2741	2029	1470	1767	1942	2007	2017	2208	2569	2022	2122	2450	1840	2277	2053	1530	1654	1694
ENSG00000224292	X;X	48506523;48508719	48507055;48508838	-;-	653	2	2	0	0	0	0	1	1	0	0	1	0	1	3	1	0	1	2	1	0	0	1	2	1	0	1	0	0	0	1	0	0	6	1	1	0	1	0	3	0	0	0	0	0	2	1	0	0	1	1	0	1	4	2	3	0	0	0	0	4	2	0	0	1	0	0	1	0	0	1	2	0	1	0	0	1	0	0	2	0	2	1	0	2	1	0	1	0	0	0	0	0	0	0	1	0	3	2	0	1	2	0	1	2	2	1	0	2	2	0	0	1	2	2	2	1	1	2	3	1	0	10	1	4	3	1	2	0	1	0	1
ENSG00000102312	X;X;X;X;X;X;X;X;X;X;X;X;X;X;X;X;X;X;X;X;X;X;X;X;X;X;X;X;X;X;X;X;X;X;X;X;X;X;X;X;X;X;X;X;X;X;X;X;X;X;X;X;X;X;X;X;X;X;X;X;X;X;X;X;X;X;X;X;X;X;X;X;X;X;X;X;X;X;X;X;X;X;X;X;X;X;X;X;X;X;X;X;X;X;X;X;X;X;X;X;X;X;X;X;X;X;X;X;X;X;X;X;X;X;X;X;X;X;X;X;X;X;X;X;X;X;X;X;X;X;X;X;X;X;X;X;X	48508962;48508966;48508992;48508994;48509002;48509011;48509030;48509031;48509040;48509424;48509424;48509568;48509676;48509778;48509784;48509784;48509784;48509784;48509784;48509784;48509784;48509821;48509821;48509893;48511295;48511295;48511295;48511295;48511295;48511295;48511295;48511295;48511366;48511366;48511366;48511366;48511892;48511892;48511892;48511892;48511892;48511892;48511892;48511892;48511892;48511892;48511892;48512326;48512326;48512326;48512326;48512326;48512326;48512326;48512326;48512326;48512589;48512589;48512589;48512589;48512589;48512589;48512589;48512589;48512589;48512835;48512835;48512835;48514127;48514127;48514127;48514240;48514240;48514240;48514240;48514240;48514240;48514240;48514240;48514240;48514525;48514525;48514525;48514525;48514525;48514525;48514525;48514525;48514525;48515442;48515717;48515717;48515717;48515717;48515717;48515717;48515717;48515717;48515717;48515890;48515890;48515890;48515890;48515890;48515890;48515890;48515890;48515890;48515890;48516061;48516061;48516061;48516061;48516061;48516061;48516061;48516061;48516061;48516061;48517183;48517183;48517183;48517183;48517183;48517183;48517183;48517183;48517183;48520375;48520375;48520375;48520375;48520375;48520375;48520375;48520375;48520375	48509103;48509103;48509103;48509103;48509103;48509103;48509103;48509103;48509103;48509577;48509707;48509956;48509956;48509956;48509956;48509956;48509956;48509956;48509956;48509956;48509956;48509956;48509956;48509956;48511487;48511487;48511487;48511487;48511451;48511487;48511375;48511487;48511487;48511487;48511487;48511487;48511935;48511935;48511935;48511935;48511935;48512507;48511935;48511935;48511935;48511935;48511935;48512507;48512507;48512497;48512507;48512507;48512507;48512507;48512507;48512507;48512719;48512719;48512719;48512719;48512719;48512719;48512719;48512719;48512719;48512852;48512852;48512852;48514141;48514141;48514141;48514365;48514365;48514365;48514365;48514365;48514365;48514365;48514365;48514365;48514625;48514625;48514625;48514625;48514625;48514625;48514625;48514625;48514625;48515793;48515793;48515793;48515793;48515793;48515793;48515793;48515793;48515793;48515793;48515953;48515953;48515953;48515953;48515953;48515953;48515953;48515953;48515953;48515953;48516146;48516229;48516146;48516146;48516146;48516146;48516146;48516146;48516146;48516146;48517293;48517293;48517293;48517293;48517293;48517293;48517293;48517293;48517293;48520476;48520476;48520802;48520694;48520806;48520814;48520806;48520808;48520806	+;+;+;+;+;+;+;+;+;+;+;+;+;+;+;+;+;+;+;+;+;+;+;+;+;+;+;+;+;+;+;+;+;+;+;+;+;+;+;+;+;+;+;+;+;+;+;+;+;+;+;+;+;+;+;+;+;+;+;+;+;+;+;+;+;+;+;+;+;+;+;+;+;+;+;+;+;+;+;+;+;+;+;+;+;+;+;+;+;+;+;+;+;+;+;+;+;+;+;+;+;+;+;+;+;+;+;+;+;+;+;+;+;+;+;+;+;+;+;+;+;+;+;+;+;+;+;+;+;+;+;+;+;+;+;+;+	3011	156	199	212	176	215	192	266	155	174	257	223	306	308	338	178	136	244	194	317	275	200	303	252	194	251	325	252	344	355	275	288	234	234	355	313	370	262	318	208	303	216	246	267	277	328	298	230	199	257	276	345	300	282	221	339	313	314	364	174	446	256	374	308	245	255	214	256	270	306	243	340	144	264	310	260	351	378	361	360	316	223	338	286	370	222	236	337	227	316	349	337	433	337	353	397	334	448	550	569	421	638	369	549	448	629	395	422	381	487	476	383	380	393	519	427	350	397	428	490	494	524	565	452	385	600	360	638	462	356	434	431
ENSG00000147155	X;X;X;X;X;X;X;X;X;X;X;X;X;X;X;X;X;X;X;X;X;X;X;X;X;X;X;X	48521799;48521805;48521808;48521856;48521869;48522145;48522193;48523699;48523699;48523699;48523754;48523923;48526849;48526989;48526989;48526989;48526989;48526989;48527155;48527155;48527155;48527155;48527155;48527155;48528234;48528234;48528234;48528234	48521907;48521907;48521907;48521907;48521907;48522252;48522252;48524072;48524072;48524072;48524072;48524072;48527025;48527025;48527025;48527025;48527025;48527025;48527253;48527671;48527285;48527285;48527285;48527285;48528716;48528245;48528439;48528710	+;+;+;+;+;+;+;+;+;+;+;+;+;+;+;+;+;+;+;+;+;+;+;+;+;+;+;+	1768	113	152	176	129	147	154	147	94	119	139	121	113	194	106	199	104	286	155	141	204	119	199	161	168	164	227	198	206	138	137	114	127	147	146	180	104	308	222	219	246	188	256	167	213	368	233	218	273	370	285	310	195	234	127	275	188	330	216	259	356	434	343	290	386	235	229	237	212	315	211	262	204	270	264	237	236	237	196	250	199	518	304	465	408	250	215	242	239	291	376	237	251	167	215	312	236	241	301	325	171	269	417	266	338	280	219	258	238	383	426	413	385	353	482	337	228	276	397	332	286	295	402	218	710	446	474	434	507	282	281	438
ENSG00000286268	X;X;X;X;X;X;X	48521806;48523699;48526989;48527155;48535968;48541333;48544869	48521907;48524072;48527025;48527285;48536038;48541442;48545469	+;+;+;+;+;+;+	1426	0	0	1	0	2	2	0	0	0	0	0	2	0	0	0	0	0	0	0	0	1	0	0	0	0	0	0	0	0	0	0	0	0	0	0	0	0	0	0	0	0	0	1	0	1	0	3	1	0	3	0	0	0	0	0	0	2	0	0	1	0	0	0	1	0	1	0	1	0	0	0	0	0	0	0	0	0	0	3	0	1	0	0	1	0	0	0	0	0	0	0	0	1	0	0	0	0	0	0	0	0	0	0	0	0	0	0	0	1	0	0	0	1	1	1	0	0	0	0	2	0	0	0	2	0	0	1	0	0	1	0
ENSG00000276823	X	48524480	48524806	+	327	1	0	0	1	1	0	0	0	0	0	0	0	0	0	0	0	0	1	0	0	0	0	0	0	0	0	0	1	0	0	0	0	0	0	0	0	0	0	0	0	0	0	0	0	0	0	0	0	0	1	0	0	0	0	0	0	0	0	0	0	1	0	0	0	0	0	1	1	0	0	0	0	0	0	0	0	0	0	0	0	0	0	0	0	0	0	0	1	0	0	0	0	0	0	0	0	0	0	0	0	0	0	0	0	0	0	0	0	0	0	0	0	0	0	0	0	0	0	0	0	0	0	0	4	0	0	0	0	0	0	0
ENSG00000068354	X;X;X;X;X;X;X;X;X;X;X;X;X;X;X;X;X;X;X;X;X;X;X;X	48539714;48539737;48539770;48539771;48539798;48541285;48541333;48541333;48541333;48544869;48544869;48558897;48558897;48558897;48558897;48558897;48559158;48559158;48559158;48559158;48559614;48559614;48559614;48559614	48539920;48539920;48539920;48539920;48539920;48541442;48541442;48541442;48541442;48545023;48545023;48559346;48559024;48559024;48559024;48559024;48559284;48559346;48559346;48559346;48559722;48559685;48559886;48562609	+;+;+;+;+;+;+;+;+;+;+;+;+;+;+;+;+;+;+;+;+;+;+;+	3966	343	459	465	388	447	432	413	351	325	574	345	600	573	567	367	293	488	422	519	591	373	573	440	501	465	662	568	724	617	610	467	489	391	616	563	664	585	662	454	545	468	613	511	554	814	693	406	478	671	742	683	651	566	375	642	654	475	772	387	867	762	802	570	588	542	449	554	644	717	604	731	424	565	726	599	918	677	785	661	727	580	755	674	731	509	500	668	537	650	764	620	757	638	726	693	641	634	942	717	807	1149	686	1031	802	1019	651	872	784	765	1049	962	892	849	1130	1001	632	944	844	1118	732	1124	945	1110	915	1273	733	1207	842	751	968	1008
ENSG00000204620	X;X	48568014;48574479	48568180;48574860	-;-	549	2	0	2	4	4	9	2	3	4	9	11	6	5	7	16	1	4	4	3	8	7	9	1	5	1	7	8	10	4	4	6	1	5	8	10	6	10	4	8	2	7	10	12	7	6	11	5	4	6	2	2	4	9	5	12	11	5	6	5	11	5	11	5	8	6	2	7	8	13	7	11	6	3	8	5	12	1	13	10	7	6	4	11	2	7	6	9	2	11	8	14	25	9	12	5	6	11	4	9	13	16	9	12	21	17	5	6	13	8	24	15	10	13	13	13	9	5	15	15	16	11	9	11	8	12	9	18	10	11	10	9
ENSG00000102317	X;X;X;X;X;X;X;X;X;X;X;X;X;X;X;X;X;X;X;X;X;X;X;X;X;X;X;X;X;X;X;X;X;X;X;X;X;X;X;X;X;X;X;X;X;X;X;X;X;X;X;X	48574449;48574484;48574484;48574491;48574511;48574524;48574524;48574536;48574952;48574990;48575168;48575168;48575168;48575168;48575168;48575168;48575168;48575168;48575561;48575561;48575561;48575561;48575561;48575561;48575561;48575561;48575815;48575899;48575922;48576314;48576314;48576314;48576314;48576314;48576314;48576314;48576508;48576508;48576508;48576508;48576508;48576508;48576508;48577026;48577026;48577026;48577026;48577026;48577465;48577465;48577465;48577465	48574573;48574573;48574573;48574573;48574573;48574573;48574573;48574573;48575283;48575283;48575283;48575283;48576068;48575283;48575283;48575283;48575283;48575283;48575667;48576353;48575995;48575667;48575667;48575667;48576083;48575630;48576083;48576419;48576083;48576419;48576419;48576419;48576419;48576419;48576419;48576419;48576604;48576604;48576604;48576520;48576604;48576604;48576591;48578291;48577109;48577109;48577109;48577109;48577868;48577735;48577977;48581162	+;+;+;+;+;+;+;+;+;+;+;+;+;+;+;+;+;+;+;+;+;+;+;+;+;+;+;+;+;+;+;+;+;+;+;+;+;+;+;+;+;+;+;+;+;+;+;+;+;+;+;+	5827	5288	5945	6938	5050	6349	6639	9282	6515	7061	8483	5712	7324	7420	7222	4143	3672	7730	5115	5579	5112	3245	4726	6812	7763	7677	9348	8356	9265	9058	8274	7784	6204	8180	9154	7487	8286	6292	6787	5123	8532	6137	7010	3562	5340	9240	7242	5280	7577	10581	8838	10112	8221	8135	4467	9429	9275	11128	10330	3943	7916	8230	8812	6179	7083	6624	4308	7717	8426	11176	8543	10249	8053	11471	11710	10204	12968	10406	11097	11755	13433	9567	7668	8922	11221	6999	6042	7971	6426	7156	8630	7539	9020	6633	8876	11868	8781	8720	10453	10041	8289	14369	6891	8054	7183	10356	5841	7822	6776	8730	10624	8694	8550	9474	14190	11476	8576	12378	10632	12895	11279	13465	15282	14324	10004	10210	8238	14785	9427	7808	9216	6993
ENSG00000228343	X;X	48579774;48580975	48580040;48581157	-;-	450	0	0	0	0	0	0	0	0	0	0	0	0	0	0	0	0	0	0	0	0	0	0	0	0	0	0	0	0	0	0	0	0	0	0	0	0	0	0	0	0	0	0	0	0	0	0	0	0	0	0	0	0	0	0	0	0	0	0	0	0	0	0	0	0	0	0	0	0	0	0	0	0	0	0	0	0	0	0	0	0	0	0	0	0	0	0	0	0	0	0	0	0	0	0	0	0	0	0	0	0	0	0	0	0	0	0	0	0	0	0	0	0	0	0	0	0	0	0	0	0	0	0	0	0	0	0	0	0	0	0	0
ENSG00000279528	X	48580741	48581165	+	425	0	0	0	0	0	0	0	0	0	0	0	0	0	0	0	0	0	0	0	0	0	0	0	0	0	0	0	0	0	0	0	0	0	0	0	0	0	0	0	0	0	0	0	0	0	0	0	0	0	0	0	0	0	0	0	0	0	0	0	0	0	0	0	0	0	0	0	0	0	0	0	0	0	0	0	0	0	0	0	0	0	0	0	0	0	0	0	0	0	0	0	0	0	0	0	0	0	0	0	0	0	0	0	0	0	0	0	0	0	0	0	0	0	0	0	0	0	0	0	0	0	0	0	0	0	0	0	0	0	0	0
ENSG00000220125	X	48583093	48583339	-	247	0	0	0	0	0	0	0	0	0	0	0	0	0	0	0	0	0	0	0	0	0	0	0	0	0	0	0	0	0	0	0	0	0	0	0	0	0	0	0	0	0	0	0	0	0	0	0	0	0	0	0	0	0	0	0	0	0	0	0	0	0	0	0	0	0	0	0	0	0	0	0	0	0	0	0	0	0	0	0	0	0	0	0	0	0	0	0	0	0	0	0	0	0	0	0	0	0	0	0	0	0	0	0	0	0	0	0	0	0	0	0	0	0	0	0	0	0	0	0	0	0	0	0	0	0	0	0	0	0	0	0
ENSG00000101940	X;X;X;X;X;X;X;X;X;X;X;X;X;X;X;X;X;X;X;X;X;X;X;X;X;X;X;X;X;X;X;X;X;X;X;X;X;X;X;X;X;X;X;X;X;X;X;X;X;X;X;X;X;X;X;X;X	48590042;48597492;48597492;48597507;48597515;48597521;48597534;48597809;48597958;48597958;48597958;48597958;48598717;48598717;48598717;48598720;48598751;48598751;48599353;48599353;48599353;48599353;48599353;48599353;48599564;48599587;48599587;48599587;48599587;48599587;48599599;48599599;48600319;48600319;48600319;48600319;48600319;48600319;48600582;48601784;48601784;48601784;48601784;48602065;48602065;48602065;48602065;48604192;48604272;48604272;48604272;48604272;48604848;48604848;48604848;48604848;48604848	48590287;48598037;48597614;48597614;48598037;48597614;48599462;48598957;48598293;48598037;48598037;48598037;48598957;48598827;48598957;48598957;48598957;48598957;48599462;48599462;48599462;48599462;48599462;48599462;48599717;48599717;48599717;48599682;48599717;48599717;48599717;48600281;48600535;48600711;48600626;48600541;48600626;48600626;48600656;48601964;48601964;48601964;48601964;48602206;48602206;48602206;48602206;48604390;48604390;48604390;48604390;48604390;48604892;48605118;48605193;48608869;48605193	+;+;+;+;+;+;+;+;+;+;+;+;+;+;+;+;+;+;+;+;+;+;+;+;+;+;+;+;+;+;+;+;+;+;+;+;+;+;+;+;+;+;+;+;+;+;+;+;+;+;+;+;+;+;+;+;+	7872	501	776	760	671	772	619	603	312	493	757	840	1135	1307	1098	956	353	984	854	1518	1570	1217	1266	732	789	794	1299	1278	1606	1412	1272	965	822	730	1131	1641	1351	1447	1331	1150	884	976	1221	1910	1462	1384	1210	738	609	927	1021	1225	1021	1053	699	987	644	633	898	867	1478	1644	1527	1309	924	1178	780	1051	1132	1305	1100	1427	544	694	979	1211	1397	1246	1258	1088	760	966	1048	1541	1632	1334	1100	1576	1039	1142	1321	1529	1830	1549	1433	1222	873	1647	2168	2296	1803	2249	1417	2255	2520	2457	2358	2112	2706	2188	2177	1904	2144	1923	2734	2002	1437	1420	1784	1869	1793	1774	2073	1442	1883	2145	2250	2720	2714	2004	2779	2054
ENSG00000231725	X	48636165	48637135	+	971	0	0	0	0	0	1	0	0	0	0	0	0	0	0	0	0	0	0	0	0	0	0	1	0	0	0	0	0	0	0	0	0	0	1	0	0	2	0	0	0	0	0	0	0	0	0	0	0	0	0	1	0	0	0	0	0	0	0	0	0	0	0	0	0	1	0	0	0	0	0	0	0	0	2	0	0	0	0	0	0	0	0	0	0	0	0	0	0	2	4	1	0	0	5	0	0	0	3	0	2	0	3	4	0	0	0	0	0	1	1	0	1	0	0	0	0	0	0	1	0	0	0	1	1	0	0	0	0	0	0	0
ENSG00000015285	X;X;X;X;X;X;X;X;X;X;X;X;X;X;X;X;X;X;X;X;X;X;X;X;X;X;X;X;X;X;X;X;X;X;X;X;X;X;X;X;X;X;X	48676596;48683268;48683779;48683819;48683820;48683828;48684283;48684283;48684283;48684283;48685547;48685547;48685547;48685547;48685734;48685734;48685734;48685734;48685779;48685946;48685946;48685946;48685946;48686081;48686081;48686081;48686081;48686781;48686781;48686781;48686820;48688054;48688054;48688054;48688054;48688279;48688300;48688660;48688660;48689020;48689320;48689320;48691107	48676748;48683363;48683985;48683985;48683985;48683985;48684423;48684423;48684423;48684423;48685633;48685633;48685633;48685633;48685836;48685836;48685836;48685836;48685836;48685987;48685987;48685987;48685987;48686134;48686134;48686134;48686134;48686955;48686955;48686871;48686955;48688198;48688146;48688137;48688096;48688453;48688453;48688999;48689066;48689066;48689594;48689434;48691427	+;+;+;+;+;+;+;+;+;+;+;+;+;+;+;+;+;+;+;+;+;+;+;+;+;+;+;+;+;+;+;+;+;+;+;+;+;+;+;+;+;+;+	2381	9	12	8	18	7	9	7	7	5	9	18	18	24	12	13	5	12	1	10	6	12	7	10	15	12	21	31	23	11	16	10	9	9	15	7	19	11	9	9	7	10	7	9	9	15	6	6	4	5	11	3	8	4	0	7	6	6	7	2	4	0	2	6	7	2	2	4	12	20	12	14	13	10	6	16	11	12	11	12	9	11	10	8	3	11	13	7	1	39	25	43	40	40	39	34	18	31	32	37	37	55	32	43	34	48	31	33	12	25	18	26	15	14	22	23	13	14	17	16	15	16	16	19	15	22	9	12	9	5	11	9
ENSG00000101945	X;X;X;X;X;X;X;X;X;X;X;X;X;X;X;X;X;X	48695554;48696595;48698902;48698902;48700091;48700091;48705261;48706265;48706265;48706265;48706303;48706498;48706498;48706498;48707437;48707437;48707437;48707437	48695871;48696803;48699047;48699047;48700753;48700753;48705353;48706411;48706411;48706411;48706627;48706627;48706627;48706627;48707844;48709012;48707857;48709010	+;+;+;+;+;+;+;+;+;+;+;+;+;+;+;+;+;+	3368	70	120	138	95	122	114	128	51	98	90	98	127	230	112	278	112	279	192	221	246	154	289	138	152	125	203	142	138	164	102	116	74	144	147	186	116	382	125	244	181	134	322	154	292	303	230	141	186	231	206	230	150	193	89	216	157	241	205	353	317	574	428	319	421	328	287	244	234	286	241	313	173	230	174	242	230	281	193	393	174	735	334	633	450	354	315	437	292	276	284	174	206	138	140	229	138	209	155	217	108	226	420	214	356	283	176	285	343	450	329	310	305	297	414	285	232	180	308	224	322	220	480	274	846	334	573	422	585	366	301	437
ENSG00000232828	X;X;X	48698963;48700106;48737039	48699162;48700705;48737163	-;-;-	925	0	0	0	0	0	0	0	0	0	0	0	0	0	0	0	0	0	0	0	0	0	0	0	0	0	0	0	0	0	0	0	0	0	0	0	0	0	0	0	0	0	1	0	0	0	0	0	0	0	0	0	0	0	0	0	0	0	0	0	0	0	0	1	0	0	0	0	0	0	0	0	0	0	0	0	0	0	2	0	0	0	0	0	0	0	0	0	0	0	0	0	0	0	0	0	0	0	0	1	0	0	0	0	2	0	0	0	0	0	0	0	0	0	0	0	2	0	1	1	0	0	0	0	0	0	0	0	0	0	0	0
ENSG00000206723	X	48724455	48724561	-	107	0	0	0	0	0	0	0	0	0	0	0	0	0	0	0	0	0	0	0	0	0	0	0	0	0	1	0	0	0	0	0	0	0	0	0	0	0	0	0	1	0	0	0	0	0	0	0	0	0	0	0	0	0	0	0	0	0	0	0	0	0	0	0	0	0	0	0	0	0	0	0	0	0	0	0	0	0	0	0	0	0	0	0	0	0	0	0	0	0	0	0	0	0	0	0	0	0	0	0	0	0	0	0	0	0	0	0	0	0	0	0	0	0	0	0	0	0	0	0	0	0	0	0	0	0	0	0	0	0	0	0
ENSG00000171433	X;X;X;X;X;X;X;X;X;X;X;X;X	48761747;48761751;48762298;48765835;48765835;48765835;48765872;48770924;48770927;48770927;48773310;48773310;48773310	48761853;48761853;48762353;48765972;48765972;48766237;48765972;48771082;48771082;48771082;48773648;48773646;48773648	+;+;+;+;+;+;+;+;+;+;+;+;+	1064	0	0	0	0	0	0	0	0	0	0	0	0	0	0	0	0	0	0	0	0	0	0	0	0	0	0	0	0	0	0	0	0	0	0	0	0	0	0	0	0	0	0	0	0	0	0	0	0	0	0	0	0	0	0	0	0	0	0	0	0	0	0	0	0	0	0	0	0	0	0	0	0	0	0	0	0	0	0	0	0	0	0	0	0	0	0	0	0	0	0	0	0	0	0	0	0	0	1	0	0	0	0	0	0	0	0	0	0	0	0	0	0	0	0	0	0	0	0	0	0	0	0	0	0	0	0	0	0	0	0	0
ENSG00000233585	X;X	48775644;48775993	48776143;48776970	-;-	1327	12	2	2	4	0	5	2	4	2	9	2	3	6	0	3	3	2	10	1	6	2	5	5	6	6	3	3	13	2	4	2	2	4	3	3	5	8	0	4	4	9	10	11	5	1	6	1	7	3	6	4	7	7	1	8	3	3	6	3	4	11	9	13	11	3	11	1	2	2	6	5	3	12	2	4	3	12	4	10	8	12	12	5	8	1	3	4	11	8	13	5	13	1	11	12	6	14	9	7	12	6	9	10	9	11	16	12	13	14	12	7	7	7	11	4	5	6	11	16	5	18	6	4	18	14	10	12	12	13	15	15
ENSG00000207367	X	48776965	48777071	-	107	0	0	0	0	0	0	0	0	0	0	0	0	0	0	0	0	0	0	0	0	0	0	0	0	0	0	0	0	0	0	0	0	0	0	0	2	0	0	0	0	0	0	0	0	0	0	0	0	0	0	0	0	0	0	0	0	0	0	0	0	0	0	0	0	0	0	0	0	0	0	0	0	0	0	0	0	0	0	0	0	0	0	0	0	0	0	0	0	0	0	0	0	0	0	0	0	0	0	0	0	0	0	0	0	0	0	0	0	0	0	0	0	0	0	0	0	0	0	0	0	0	0	0	0	0	0	0	0	0	0	0
ENSG00000102145	X;X;X;X;X;X;X;X;X;X;X;X;X;X;X;X;X	48786554;48786562;48786573;48791091;48791091;48791844;48791844;48791844;48792323;48792323;48792323;48793172;48793172;48793172;48793793;48793793;48794134	48786645;48786645;48786645;48791329;48791329;48792221;48792221;48792221;48792468;48792468;48792468;48793297;48793297;48793297;48794311;48794297;48794311	+;+;+;+;+;+;+;+;+;+;+;+;+;+;+;+;+	1500	0	0	0	0	0	0	0	0	0	0	0	0	0	0	0	0	0	0	2	0	0	1	0	0	0	1	0	0	0	0	0	0	0	0	1	0	0	0	0	0	0	0	0	0	1	0	0	0	0	0	0	0	0	0	0	0	0	0	0	0	0	0	0	0	0	0	0	0	0	1	0	0	0	0	0	2	0	0	0	0	0	0	1	0	0	0	0	0	0	0	0	0	0	0	0	0	0	0	0	0	0	0	0	1	0	0	0	0	0	0	0	0	0	0	0	0	0	0	0	0	0	0	0	0	0	0	0	0	0	0	0
ENSG00000094631	X;X;X;X;X;X;X;X;X;X;X;X;X;X;X;X;X;X;X;X;X;X;X;X;X;X;X;X;X;X;X;X;X;X;X;X;X;X;X;X;X;X;X;X;X;X;X;X;X;X;X;X;X;X;X;X;X;X;X;X;X;X;X;X;X;X;X;X;X;X;X;X;X;X;X;X;X;X;X;X;X;X;X;X;X;X;X;X;X;X;X;X;X;X;X;X;X;X;X;X;X;X;X;X;X;X;X;X;X;X;X;X;X;X;X;X;X;X;X;X;X;X;X;X;X;X;X;X;X;X;X;X;X;X;X;X;X;X;X;X;X;X;X;X;X;X;X;X;X;X;X;X;X;X;X;X;X;X;X;X;X;X;X;X;X;X;X;X;X;X;X;X;X;X;X;X;X;X;X;X;X;X;X;X;X;X;X;X;X;X;X;X;X;X;X;X;X;X;X;X;X;X;X;X;X;X;X;X;X;X;X;X;X;X;X;X;X;X;X;X;X;X;X;X;X;X;X;X;X;X;X;X;X;X;X;X;X;X;X;X;X;X;X;X;X;X;X;X;X;X;X;X;X;X;X;X;X;X;X;X;X;X;X;X;X;X;X;X;X;X;X;X;X;X;X;X;X;X;X;X;X;X;X;X;X;X;X;X;X;X;X;X;X;X;X;X;X;X;X;X;X;X;X;X;X;X;X;X;X;X;X;X;X;X;X;X;X;X;X;X;X;X;X;X;X;X;X;X;X;X;X;X;X;X;X;X;X;X;X;X;X;X;X;X;X;X;X;X;X;X;X;X;X;X;X;X;X;X;X;X;X;X;X;X;X;X;X;X;X;X;X;X;X;X;X;X;X;X;X;X;X;X;X;X;X;X;X;X;X;X;X;X;X;X;X;X;X;X;X;X;X;X;X;X;X;X;X;X;X;X;X;X;X;X;X;X;X;X;X;X;X;X;X;X;X;X;X;X;X;X;X;X;X;X;X;X;X;X;X;X;X;X;X;X;X;X;X;X;X;X;X;X;X	48801377;48801396;48801700;48801793;48801874;48801874;48801949;48801991;48801995;48802016;48802016;48802034;48802055;48802064;48802082;48802084;48802110;48802133;48802159;48802168;48802186;48802187;48802207;48802515;48802550;48802663;48802663;48802663;48802663;48802663;48802663;48802663;48802663;48802663;48802663;48802663;48802663;48802663;48802663;48802663;48802663;48802663;48802780;48802871;48802871;48802871;48802871;48802871;48802871;48802871;48802871;48802871;48802871;48802871;48802871;48802871;48802871;48802871;48802871;48802871;48802871;48802871;48802871;48802871;48802871;48802888;48802908;48802920;48803128;48803128;48803128;48803128;48803128;48803128;48803128;48803128;48803128;48803128;48803128;48803128;48803128;48803128;48803128;48803128;48803128;48803128;48803128;48803128;48803128;48803128;48803128;48803128;48805438;48805438;48805438;48805438;48805438;48805438;48805438;48805438;48805438;48805438;48805438;48805438;48805438;48805438;48805438;48805438;48805438;48805438;48805438;48805438;48805438;48805438;48805438;48805631;48805631;48805631;48805631;48805631;48805631;48805631;48805631;48805631;48805631;48805631;48805631;48805631;48805631;48805631;48805631;48805631;48805631;48805631;48805631;48805631;48805631;48805631;48806368;48806368;48806368;48806368;48806368;48806368;48806368;48806368;48806368;48806368;48806368;48806368;48806368;48806368;48806368;48806419;48806609;48806609;48806609;48806609;48806609;48806609;48806609;48806609;48806609;48806609;48806609;48806609;48806609;48806609;48806609;48806609;48806609;48808033;48808033;48808033;48808033;48808033;48808033;48808033;48808033;48808033;48808033;48808033;48808033;48808033;48808258;48808258;48808258;48808258;48808258;48808258;48808258;48808258;48808258;48808258;48810630;48811003;48813353;48814440;48814440;48814440;48814440;48814440;48814440;48814440;48814440;48814440;48814440;48814540;48814675;48814675;48814675;48814675;48814675;48814675;48814675;48814675;48814675;48814675;48814675;48814675;48814765;48814834;48814834;48814834;48814834;48814834;48814834;48814834;48814834;48814834;48814834;48814962;48814962;48814962;48814962;48814962;48814962;48814962;48814962;48814962;48814962;48814962;48815026;48815029;48815269;48815280;48815384;48815384;48815384;48815384;48815384;48815384;48815384;48815384;48815384;48815384;48815384;48815575;48815575;48815575;48815575;48815575;48815575;48815575;48815575;48815575;48815575;48815575;48815575;48815575;48815575;48815799;48815884;48815884;48815884;48815884;48815884;48815884;48815884;48815884;48815884;48815884;48815884;48815884;48815884;48816141;48816141;48816141;48816141;48816141;48816141;48816141;48816141;48816141;48816141;48816141;48816141;48816141;48816190;48816465;48816465;48816465;48816465;48816465;48816465;48816465;48816465;48816465;48816465;48816465;48816465;48816470;48816473;48816570;48816960;48817326;48817326;48817326;48817326;48817326;48817326;48817326;48817326;48817326;48817326;48817326;48817326;48817326;48817360;48817638;48818041;48818041;48818041;48818041;48818041;48818041;48818041;48818041;48818041;48818041;48818041;48818041;48818041;48818041;48818071;48818220;48818220;48818220;48818220;48818220;48818220;48818220;48818220;48818220;48818220;48818220;48818313;48819447;48820106;48820106;48820106;48820106;48820106;48820106;48820106;48820106;48820106;48820106;48820106;48820106;48820106;48820106;48822620;48822620;48822620;48822620;48822620;48822620;48822620;48822620;48822620;48822620;48822620;48822620;48822620;48822620;48822912;48822912;48822912;48822912;48822912;48822912;48822912;48822912;48822912;48822912;48822912;48822912;48822912;48822912;48823121;48823518;48823529;48823672;48823672;48823672;48823672;48823672;48823672;48823672;48823672;48823672;48823672;48823672;48823672;48823672;48823922;48823922;48823922;48823922;48823922;48823922;48823922;48823922;48823922;48823922;48823922;48823922;48824166;48824166;48824166;48824166;48824166;48824166;48824166;48824166;48824166;48824166;48824166;48824166;48824544;48824544;48824544;48824544;48824544;48824544;48824544;48824544;48824544;48824544;48824544;48824544;48824544	48801431;48801751;48801944;48801944;48801944;48801944;48802022;48802022;48802142;48802272;48802272;48802170;48802142;48802551;48802142;48802142;48802142;48802235;48802235;48802272;48802235;48802272;48802272;48802551;48802785;48802785;48802785;48802785;48802785;48802785;48802785;48802785;48802785;48802785;48802785;48802785;48802785;48802785;48802785;48802785;48802785;48802785;48802999;48802999;48802999;48802999;48802999;48802999;48802999;48802999;48802999;48802999;48802937;48802999;48802999;48802999;48802999;48802999;48802999;48802999;48802999;48802999;48802999;48802930;48802999;48802999;48802999;48802999;48803439;48803216;48803216;48803216;48803216;48803216;48803216;48803216;48803216;48803216;48803216;48803216;48803216;48803216;48803216;48803216;48803216;48803216;48803216;48803216;48803216;48803216;48803216;48803216;48805522;48805522;48805522;48805522;48805522;48805522;48805522;48805522;48805522;48805522;48805522;48805522;48805522;48805522;48805522;48805522;48805522;48805522;48805522;48805522;48805522;48805522;48805522;48805779;48805671;48805671;48805846;48805671;48805671;48805745;48805671;48805671;48806464;48805671;48806233;48805855;48806464;48805671;48805671;48806946;48805671;48805671;48805671;48805671;48805671;48805661;48806464;48806464;48806445;48806431;48806464;48806464;48806464;48806464;48806464;48806464;48806464;48806464;48806464;48806464;48806464;48806464;48806959;48806706;48806648;48806706;48806706;48806706;48806706;48806706;48806706;48806706;48806706;48806706;48806706;48806706;48806706;48806706;48806706;48808137;48808137;48808137;48808137;48808137;48808137;48808137;48808137;48808137;48808137;48808046;48808137;48808137;48808326;48808326;48808326;48808326;48808326;48808270;48808326;48808326;48808326;48808326;48810751;48811072;48814566;48814566;48814566;48814566;48814566;48814566;48814566;48814566;48814566;48814566;48814566;48814566;48814740;48814893;48814740;48814893;48814740;48814740;48814740;48814740;48814740;48814740;48814740;48814740;48815051;48814893;48814893;48814893;48814893;48814893;48814893;48814893;48814893;48814893;48814893;48815428;48815490;48815023;48815051;48815051;48815051;48815490;48815051;48815051;48815051;48815051;48815051;48815051;48815490;48815295;48815490;48815490;48815490;48815490;48815490;48815490;48815490;48815490;48815490;48815490;48815490;48815642;48815844;48815642;48815642;48815642;48815642;48815642;48815642;48815642;48815642;48815642;48815642;48815642;48815642;48816052;48816052;48816052;48816052;48816052;48816052;48816052;48816052;48816052;48816011;48816052;48816052;48816052;48816052;48816268;48816269;48816176;48816269;48816269;48816269;48816269;48816269;48816269;48816269;48816269;48816269;48816269;48816269;48816633;48816953;48816633;48816633;48816633;48816633;48816633;48816633;48816633;48816633;48816633;48816633;48816633;48816633;48816633;48817459;48817459;48817459;48817336;48817459;48817459;48817459;48817459;48817459;48817459;48817459;48817459;48817459;48817459;48817459;48818109;48818085;48818412;48818109;48818109;48818109;48818109;48818109;48818109;48818109;48818109;48818109;48818109;48818109;48818109;48818109;48818286;48818412;48818412;48818412;48818412;48818412;48818412;48818412;48818412;48818412;48818412;48818412;48820255;48820255;48820203;48820180;48820255;48820255;48820255;48820255;48820255;48820255;48820255;48820255;48820255;48820255;48820255;48822794;48822794;48822794;48822794;48822794;48822794;48822794;48822794;48822794;48822794;48822794;48822794;48822794;48822794;48823588;48823109;48823031;48823588;48823588;48823018;48823588;48823588;48823588;48823588;48823588;48823588;48823588;48823588;48823588;48823588;48823579;48823785;48823785;48823785;48823785;48823785;48823785;48823785;48823785;48823785;48823785;48823785;48823785;48823785;48824068;48824068;48824068;48824068;48824068;48824068;48824068;48824068;48824068;48824068;48824068;48824068;48824294;48824294;48824294;48824294;48824294;48824294;48824294;48824294;48824294;48824294;48824294;48824294;48824976;48824976;48824947;48824976;48824967;48824958;48824976;48824956;48824860;48824982;48824976;48824795;48824982	+;+;+;+;+;+;+;+;+;+;+;+;+;+;+;+;+;+;+;+;+;+;+;+;+;+;+;+;+;+;+;+;+;+;+;+;+;+;+;+;+;+;+;+;+;+;+;+;+;+;+;+;+;+;+;+;+;+;+;+;+;+;+;+;+;+;+;+;+;+;+;+;+;+;+;+;+;+;+;+;+;+;+;+;+;+;+;+;+;+;+;+;+;+;+;+;+;+;+;+;+;+;+;+;+;+;+;+;+;+;+;+;+;+;+;+;+;+;+;+;+;+;+;+;+;+;+;+;+;+;+;+;+;+;+;+;+;+;+;+;+;+;+;+;+;+;+;+;+;+;+;+;+;+;+;+;+;+;+;+;+;+;+;+;+;+;+;+;+;+;+;+;+;+;+;+;+;+;+;+;+;+;+;+;+;+;+;+;+;+;+;+;+;+;+;+;+;+;+;+;+;+;+;+;+;+;+;+;+;+;+;+;+;+;+;+;+;+;+;+;+;+;+;+;+;+;+;+;+;+;+;+;+;+;+;+;+;+;+;+;+;+;+;+;+;+;+;+;+;+;+;+;+;+;+;+;+;+;+;+;+;+;+;+;+;+;+;+;+;+;+;+;+;+;+;+;+;+;+;+;+;+;+;+;+;+;+;+;+;+;+;+;+;+;+;+;+;+;+;+;+;+;+;+;+;+;+;+;+;+;+;+;+;+;+;+;+;+;+;+;+;+;+;+;+;+;+;+;+;+;+;+;+;+;+;+;+;+;+;+;+;+;+;+;+;+;+;+;+;+;+;+;+;+;+;+;+;+;+;+;+;+;+;+;+;+;+;+;+;+;+;+;+;+;+;+;+;+;+;+;+;+;+;+;+;+;+;+;+;+;+;+;+;+;+;+;+;+;+;+;+;+;+;+;+;+;+;+;+;+;+;+;+;+;+;+;+;+;+;+;+;+;+;+;+;+;+;+;+;+;+;+;+;+;+;+;+;+;+;+;+;+;+;+;+;+;+;+;+;+;+;+;+	10602	717	906	925	738	889	821	849	482	612	696	778	807	1310	1114	1021	604	1292	980	1294	1400	1045	1451	1007	1049	1101	1435	1210	1370	1073	902	943	765	842	946	1369	1089	1576	1461	1256	1483	1205	1656	1256	1500	1602	1461	897	973	1381	1292	1152	841	955	489	1038	790	1162	1218	916	1505	1664	1836	1207	1546	1351	1349	1329	1286	1432	1215	1545	774	1052	996	1015	1070	1177	888	1262	1006	1586	1322	1631	1607	1126	1347	1469	1242	1531	1772	1698	1947	1490	1705	1510	1080	1537	1562	1839	1103	2059	1680	1940	1976	2002	1533	2005	1801	2315	2160	2132	1883	1768	2273	1940	1095	1241	1505	1418	1364	1296	1804	1308	2335	2086	1975	2432	2040	1902	1997	2126
ENSG00000187682	X;X;X	48826513;48828873;48829081	48826549;48830138;48829869	+;+;+	1303	0	0	0	0	0	0	0	0	0	0	0	0	0	0	0	0	0	0	0	1	0	0	0	0	1	0	0	0	0	0	0	0	0	0	0	0	0	0	0	0	0	0	0	0	0	0	0	0	0	0	0	0	0	0	0	0	0	0	1	0	0	0	0	0	0	0	0	0	0	0	0	0	0	0	0	0	1	0	0	0	0	0	0	0	0	0	0	0	0	0	0	1	0	0	0	0	0	0	0	0	0	0	0	0	0	0	0	0	0	0	0	0	0	0	1	0	0	0	0	0	0	0	0	0	0	0	0	0	0	0	0
ENSG00000102109	X;X;X;X;X	48831096;48831869;48832263;48834515;48835419	48831455;48832341;48832341;48834827;48835610	-;-;-;-;-	1338	0	0	0	0	0	0	0	0	0	0	0	0	0	0	0	0	0	0	0	0	0	0	0	0	0	0	0	0	0	0	0	0	0	0	0	1	0	0	0	0	0	0	0	0	0	0	0	0	0	0	0	0	0	0	0	0	0	0	0	0	0	0	0	0	0	0	0	0	0	0	0	0	0	0	0	0	0	0	0	0	0	0	0	0	0	0	0	0	0	0	0	0	0	0	0	0	0	0	0	0	0	0	0	0	0	0	0	0	0	0	0	0	0	0	0	0	0	0	0	0	0	0	0	0	0	1	0	0	2	2	1
ENSG00000102103	X;X;X;X;X;X;X;X;X;X;X;X;X;X;X;X;X;X;X;X;X;X;X;X;X;X;X;X;X;X;X;X;X;X;X;X;X;X;X;X;X;X;X;X;X;X;X;X;X;X;X;X;X;X;X;X;X;X;X;X;X;X;X;X;X;X;X;X;X;X;X;X;X;X;X;X;X;X;X;X;X;X;X;X;X;X;X;X;X;X;X;X;X;X;X;X;X;X;X;X;X;X;X;X;X;X;X;X;X	48890197;48897481;48897912;48897912;48897931;48897938;48897940;48897943;48897946;48897952;48897996;48898041;48898253;48898256;48898260;48898318;48898492;48898492;48898492;48898492;48898492;48898492;48898492;48898492;48898492;48898492;48898492;48898510;48898510;48898510;48901190;48901190;48901190;48901190;48901190;48901190;48901190;48901190;48901190;48901190;48901190;48901190;48901190;48901190;48901190;48901190;48901190;48901190;48901519;48901930;48901930;48901930;48901930;48901930;48901930;48901930;48901930;48901930;48901930;48901930;48901930;48901930;48901930;48901930;48901930;48901930;48902219;48902233;48902233;48902233;48902233;48902233;48902233;48902233;48902233;48902233;48902233;48902233;48902233;48902233;48902732;48902732;48902732;48902732;48902732;48902732;48902732;48902732;48902732;48902732;48902732;48902732;48902732;48902732;48902732;48902928;48902928;48902928;48902928;48902928;48902928;48902928;48902928;48902928;48902928;48902928;48902928;48902928;48902928	48890697;48898093;48898093;48898082;48898082;48898576;48898014;48898093;48898576;48898014;48898082;48898082;48898576;48898346;48898346;48898350;48898576;48898576;48898576;48898576;48898576;48898576;48898576;48898576;48898576;48898576;48898576;48898576;48898576;48898576;48901301;48901301;48901301;48901301;48901301;48901301;48901301;48901301;48901301;48901301;48901301;48901301;48901301;48901301;48901301;48901301;48901301;48901301;48901606;48902042;48902042;48902042;48902042;48902042;48902042;48902042;48902042;48902042;48902042;48902042;48902042;48902042;48902042;48902042;48902042;48902042;48902517;48902795;48903084;48902517;48902517;48902517;48902384;48902517;48902517;48902384;48902517;48902517;48902517;48902517;48902795;48902795;48902793;48902795;48902795;48902795;48902795;48902795;48902793;48902795;48902795;48902795;48902795;48902795;48902795;48903084;48903084;48903056;48903142;48903143;48903142;48903098;48903143;48903142;48903142;48903142;48903136;48903142;48903105	+;+;+;+;+;+;+;+;+;+;+;+;+;+;+;+;+;+;+;+;+;+;+;+;+;+;+;+;+;+;+;+;+;+;+;+;+;+;+;+;+;+;+;+;+;+;+;+;+;+;+;+;+;+;+;+;+;+;+;+;+;+;+;+;+;+;+;+;+;+;+;+;+;+;+;+;+;+;+;+;+;+;+;+;+;+;+;+;+;+;+;+;+;+;+;+;+;+;+;+;+;+;+;+;+;+;+;+;+	2835	480	605	605	458	601	615	600	402	469	695	458	750	747	752	664	433	822	561	806	744	504	729	635	638	650	839	733	888	794	822	637	630	527	805	659	760	834	897	667	743	634	804	662	698	994	875	599	730	832	944	941	973	685	469	802	748	783	877	616	1149	1147	1087	967	930	907	675	846	863	949	866	929	598	819	1074	813	1095	907	951	923	840	1147	977	1239	1149	844	772	1032	705	1000	972	857	1064	774	1001	937	943	1053	1341	1068	1063	1388	983	1395	1260	1137	960	967	1069	1048	1462	1425	1242	1176	1427	1285	818	1283	1187	1441	1105	1260	1352	1168	1494	1597	1433	1505	1535	1003	1208	1261
ENSG00000126768	X;X;X;X;X;X;X;X;X;X;X;X;X;X;X;X;X;X;X;X;X;X;X;X;X;X;X;X;X;X;X;X;X;X;X;X;X;X;X;X;X;X;X;X;X;X;X;X;X	48893447;48893447;48893448;48893449;48893453;48893554;48893900;48893900;48893900;48893900;48893900;48893900;48894000;48894097;48894097;48894097;48894097;48894097;48894097;48895038;48895038;48895038;48895038;48895038;48895038;48895038;48895352;48895352;48895352;48895352;48895352;48896178;48896759;48896759;48896759;48896759;48896759;48896759;48896759;48897093;48897536;48897724;48897724;48897724;48897724;48897724;48897724;48898067;48898067	48893817;48893817;48893817;48893817;48893817;48893817;48894010;48894010;48894225;48894010;48894010;48894010;48894010;48894225;48894225;48894225;48894225;48894225;48894225;48895101;48895101;48895101;48895101;48895101;48895101;48895101;48895501;48895454;48895972;48895501;48895501;48896858;48896858;48896858;48896858;48896858;48896858;48896858;48896858;48897228;48897747;48897768;48897771;48897790;48897821;48897762;48897821;48898143;48898143	-;-;-;-;-;-;-;-;-;-;-;-;-;-;-;-;-;-;-;-;-;-;-;-;-;-;-;-;-;-;-;-;-;-;-;-;-;-;-;-;-;-;-;-;-;-;-;-;-	2562	230	346	392	319	316	315	311	191	300	420	393	535	600	629	467	258	503	428	667	594	479	621	410	435	417	583	531	577	598	511	497	418	440	628	644	735	706	642	540	511	421	655	662	700	702	638	361	340	470	572	627	535	496	298	620	551	498	780	458	914	795	826	586	651	540	495	578	546	592	519	627	358	424	578	566	714	758	747	706	641	633	701	760	888	557	538	714	543	614	651	575	673	535	605	626	453	776	872	828	794	1156	725	1073	880	1098	618	839	909	1032	1009	950	851	795	1037	814	578	714	966	1028	931	987	1073	895	1016	1251	879	1193	1110	852	984	1006
ENSG00000102100	X;X;X;X;X;X;X;X;X;X;X;X;X;X;X;X;X;X;X;X;X;X;X;X;X;X;X;X;X;X;X;X;X;X;X;X;X;X;X;X;X;X;X;X;X;X;X;X;X;X;X;X;X;X;X;X;X;X;X;X;X;X;X;X;X;X;X;X;X;X	48903180;48903183;48903184;48903184;48903184;48903184;48903613;48903614;48904164;48904284;48904312;48904344;48904440;48904746;48904746;48905166;48905296;48905398;48905859;48905956;48906135;48906392;48906392;48906392;48906392;48906392;48906392;48906392;48906392;48906392;48906392;48906392;48906392;48906392;48906392;48906392;48909814;48909814;48909814;48909814;48909814;48909814;48909814;48909814;48909814;48909814;48909814;48909814;48909814;48909814;48909814;48909853;48910234;48911469;48911507;48911507;48911546;48911546;48911546;48911546;48911546;48911546;48911546;48911546;48911546;48911546;48911546;48911546;48911713;48911859	48903465;48903465;48905482;48905482;48903465;48903465;48904892;48905259;48905482;48904892;48905482;48905482;48905482;48904892;48905482;48905482;48905482;48905482;48906543;48906543;48906543;48906508;48906543;48906543;48906543;48906543;48906543;48906543;48906543;48906543;48906543;48906543;48906543;48906543;48906543;48906543;48909996;48909996;48909996;48909996;48909996;48909996;48909996;48909872;48909996;48909996;48909996;48909996;48909996;48909996;48909996;48909996;48910317;48911646;48911646;48911646;48911669;48911677;48911646;48911646;48911646;48911646;48911669;48911958;48911646;48911634;48911646;48911651;48911937;48911958	-;-;-;-;-;-;-;-;-;-;-;-;-;-;-;-;-;-;-;-;-;-;-;-;-;-;-;-;-;-;-;-;-;-;-;-;-;-;-;-;-;-;-;-;-;-;-;-;-;-;-;-;-;-;-;-;-;-;-;-;-;-;-;-;-;-;-;-;-;-	3745	650	768	922	703	725	727	961	680	767	1184	891	1226	1395	1217	833	561	1102	744	1273	1142	931	1137	1037	1041	978	1275	1207	1387	1499	1240	958	761	917	1250	1328	1176	1198	1232	1047	1031	1105	1103	1151	1133	1651	1454	878	984	1391	1269	1537	1262	1372	790	1458	1306	1266	1493	899	1613	1504	1449	1259	1300	1241	959	1312	1377	1517	1312	1635	811	1341	1370	1489	1785	1693	1565	1482	1375	1313	1255	1466	1443	1122	1022	1441	1029	1228	1552	1322	1634	1219	1188	1538	1116	1460	2124	1976	1676	2297	1312	1656	1772	1905	1616	1579	1855	1676	2097	1653	1790	1782	2425	1863	1463	1695	1763	2090	2140	2228	2321	1886	1768	1817	1710	2126	1959	1432	1989	1726
ENSG00000102096	X;X;X;X;X;X;X;X;X;X	48913182;48914104;48914395;48914395;48914396;48915020;48915020;48917781;48918536;48918774	48914294;48914294;48914571;48914914;48914571;48915735;48915392;48917831;48918645;48919024	-;-;-;-;-;-;-;-;-;-	2761	136	153	170	111	126	135	86	57	88	71	140	84	204	106	175	87	237	139	242	184	154	242	183	177	154	220	118	168	150	91	134	41	157	77	203	106	250	178	213	178	223	206	194	216	260	237	129	166	223	177	210	122	129	55	159	81	237	107	198	256	366	228	265	290	260	214	187	227	203	202	216	124	184	142	135	137	223	112	262	97	436	216	344	222	256	209	302	218	240	259	196	237	134	190	186	107	145	127	280	96	121	335	214	337	241	305	227	328	330	364	299	297	262	395	309	197	166	218	158	254	151	364	132	484	289	366	320	394	284	341	487
ENSG00000068308	X;X;X;X;X;X;X;X;X;X;X;X;X;X;X;X;X;X;X;X;X;X;X;X;X;X;X;X;X;X;X;X;X;X;X;X;X;X;X;X;X;X;X;X;X;X;X;X;X;X;X;X;X;X;X;X;X;X;X;X;X;X;X;X;X;X;X;X	48922028;48922206;48922211;48922212;48922640;48922943;48923137;48923137;48923633;48923633;48923633;48923633;48923633;48923633;48923851;48923851;48923851;48923851;48923851;48923851;48925847;48925847;48925847;48925847;48925847;48925847;48925934;48934464;48934464;48934464;48934464;48934464;48934464;48934464;48934582;48934696;48934696;48934711;48934711;48934711;48934711;48934711;48934954;48934954;48934954;48934954;48934954;48934954;48934954;48934954;48936191;48936191;48944190;48944190;48944190;48944190;48944190;48944190;48944190;48956977;48956977;48956977;48956977;48956977;48956981;48957473;48957521;48958232	48922910;48922910;48923295;48923295;48923295;48923295;48923295;48923295;48923746;48923746;48923746;48923746;48923746;48923746;48924052;48924052;48924052;48924052;48924052;48924052;48926050;48926050;48926050;48926050;48926050;48926050;48926050;48934867;48934612;48934612;48934612;48934612;48934612;48934612;48934612;48934867;48934867;48934867;48934867;48934867;48934867;48934867;48935018;48935018;48935018;48935018;48935018;48935018;48935018;48935018;48936339;48936358;48944283;48944283;48944283;48944283;48944283;48944283;48944283;48957440;48957599;48957631;48957189;48957631;48957056;48957480;48957894;48958386	-;-;-;-;-;-;-;-;-;-;-;-;-;-;-;-;-;-;-;-;-;-;-;-;-;-;-;-;-;-;-;-;-;-;-;-;-;-;-;-;-;-;-;-;-;-;-;-;-;-;-;-;-;-;-;-;-;-;-;-;-;-;-;-;-;-;-;-	3592	969	1158	1258	940	1215	1171	1519	1215	1029	1742	967	1658	1483	1572	1076	709	1584	1031	1927	1484	1429	1716	1350	1514	1468	1785	1499	1905	1828	1791	1390	1329	1141	1757	1665	1642	1521	1320	1325	1380	1588	1462	1683	1632	1955	1661	1085	1326	1677	1733	1936	1704	1512	990	1510	1461	1508	1893	933	1543	1738	1687	1672	1852	2018	1487	1509	1414	1767	1383	1840	1070	1668	1769	1634	2090	1584	1744	1506	1740	1611	1219	1884	1609	1564	1284	2185	1578	1799	1942	1899	2133	1600	2058	2295	1917	2110	2789	2356	2129	2946	1854	1976	2570	2238	2292	1956	2719	2172	2667	2353	2176	2197	2981	2239	2028	2441	2384	2817	1979	2497	2341	2196	2323	2199	2147	2480	2524	1749	3048	2975
ENSG00000279155	X	48939992	48940808	+	817	1	1	3	1	5	2	5	4	4	10	5	3	3	2	1	1	0	5	1	2	5	4	2	8	7	8	7	5	1	2	4	4	1	12	2	6	2	2	1	8	3	3	2	3	2	4	1	2	3	3	2	3	1	0	0	0	7	1	0	3	1	6	1	2	2	0	5	1	2	1	1	2	7	1	8	0	1	1	5	3	6	2	4	1	1	2	6	2	2	8	2	4	10	5	4	12	9	3	12	4	5	0	0	1	2	0	1	2	1	2	4	5	0	4	3	0	3	1	4	1	2	2	0	3	1	4	4	4	6	2	4
ENSG00000223309	X	48959179	48959282	-	104	2	2	1	6	6	7	10	8	2	8	2	4	1	4	3	1	10	0	8	3	3	6	7	4	4	5	1	6	2	7	2	2	0	7	2	2	1	4	1	8	2	3	0	2	6	6	4	8	5	3	9	6	7	3	10	5	6	1	3	5	4	1	4	4	4	8	4	6	3	6	0	3	5	8	4	5	7	3	3	6	3	2	2	3	2	1	4	3	0	12	3	4	6	2	10	2	3	5	7	2	0	2	4	3	7	3	4	8	2	5	1	2	3	12	2	6	8	4	4	0	7	8	6	1	1	2	6	6	2	12	4
ENSG00000102057	X;X;X;X;X;X;X;X;X;X;X;X;X	48961378;48961380;48966055;48966055;48966090;48966578;48966578;48966578;48966761;48966761;48966944;48966944;48969151	48962806;48962806;48966305;48966305;48966305;48966758;48966676;48966676;48966844;48966844;48967106;48968386;48971844	-;-;-;-;-;-;-;-;-;-;-;-;-	6082	131	120	97	90	110	99	103	73	65	86	55	76	110	72	91	61	156	126	166	299	128	496	79	111	102	136	82	139	92	113	53	88	60	107	111	92	141	91	100	131	111	221	140	415	182	166	109	88	145	131	126	98	85	48	72	61	71	85	78	165	164	217	153	306	170	337	135	135	150	136	149	63	86	90	97	84	70	59	70	80	88	123	149	187	131	261	207	378	123	150	124	151	115	132	124	135	117	126	150	134	141	155	141	191	174	179	313	171	457	226	216	194	178	199	152	100	155	130	166	82	141	90	95	191	175	210	260	247	398	281	608
ENSG00000068400	X;X;X;X;X;X;X;X;X;X;X;X;X;X;X;X;X;X;X;X;X;X;X;X;X;X;X;X;X;X;X;X;X;X;X;X;X;X;X;X;X;X;X;X;X;X;X;X;X;X;X;X;X;X;X;X;X;X;X;X;X;X;X;X;X;X;X;X;X;X;X;X;X;X;X;X;X;X;X;X;X;X;X;X;X;X;X;X;X;X;X;X;X;X;X;X;X;X;X;X;X;X;X;X;X;X;X;X;X;X;X;X;X;X;X;X;X;X;X;X;X;X;X;X;X;X;X;X;X;X;X;X;X;X;X;X;X;X;X;X;X;X;X;X;X;X;X;X;X;X;X;X;X;X;X;X;X;X;X;X;X;X;X;X;X;X;X;X	48973720;48973723;48973723;48973723;48975155;48975155;48975155;48975155;48976018;48976018;48976018;48976241;48976241;48976241;48976256;48976907;48976907;48977834;48978305;48978305;48978305;48978305;48978305;48980758;48981215;48981215;48981215;48981215;48981215;48981215;48981215;48981416;48981416;48981416;48981416;48981416;48981416;48981416;48981596;48981596;48981596;48981596;48981596;48981596;48981596;48981795;48981795;48981795;48981795;48981795;48982979;48982979;48982979;48982979;48982979;48982979;48982979;48983228;48983228;48983228;48983228;48983228;48983228;48983228;48983392;48983775;48983775;48983775;48983775;48983775;48983775;48983775;48983775;48985268;48985268;48985268;48985268;48985268;48985268;48985268;48987785;48987785;48987785;48987785;48987785;48987785;48988121;48988121;48988121;48988121;48988121;48988121;48989611;48989611;48989611;48989611;48989611;48989611;48989835;48989835;48989835;48989835;48989835;48989835;48989972;48989972;48989972;48989972;48989972;48989972;48990685;48990685;48990685;48990685;48990685;48990685;48990926;48990926;48990926;48990926;48990926;48990926;48991010;48993428;48993428;48993428;48993448;48997250;48997250;48997250;48997250;48997250;48997250;48997259;48997948;48998154;48998154;48998154;48998154;48998154;48998154;48998974;48999238;48999238;48999238;48999238;48999238;48999238;48999238;48999238;48999438;48999438;48999438;48999438;48999438;48999438;48999438;48999438;49000566;49000861;49000861;49002188;49002188;49002188;49002188;49002188;49002188;49002188	48974285;48974285;48974285;48974285;48975309;48975309;48975309;48976363;48976111;48976111;48976111;48976363;48976363;48976363;48976363;48978435;48978435;48978435;48978435;48978435;48978435;48978435;48978435;48980808;48981314;48981314;48981314;48981314;48981314;48981314;48981314;48981472;48981472;48981472;48981472;48981472;48981472;48981472;48981691;48981691;48981691;48981691;48981691;48981691;48981691;48981872;48981872;48981872;48981872;48981872;48983092;48983092;48983092;48983092;48983092;48983092;48983092;48983440;48983440;48983440;48983440;48983440;48983440;48983440;48983440;48983870;48983870;48983870;48983859;48983870;48983870;48983870;48983870;48985402;48985402;48985402;48985402;48985402;48985402;48985402;48987877;48987877;48987877;48987877;48987877;48987817;48988651;48988198;48988198;48988198;48988198;48988198;48989710;48989710;48989710;48989710;48989710;48989710;48989882;48989882;48989882;48989882;48989882;48989882;48990003;48990003;48990003;48990003;48990003;48990003;48990732;48990732;48990732;48990732;48990732;48990732;48991110;48991102;48991386;48991110;48991110;48991110;48991102;48993578;48993578;48993578;48993578;48997357;48997357;48997307;48997357;48997357;48997357;48997357;48998180;48998180;48998180;48998180;48998180;48998180;48998180;48999299;48999398;48999299;48999299;48999299;48999299;48999299;48999299;48999299;48999504;48999504;48999504;48999504;48999504;48999504;48999504;48999504;49000689;49000959;49000959;49002262;49002224;49002197;49002262;49002264;49002249;49002234	-;-;-;-;-;-;-;-;-;-;-;-;-;-;-;-;-;-;-;-;-;-;-;-;-;-;-;-;-;-;-;-;-;-;-;-;-;-;-;-;-;-;-;-;-;-;-;-;-;-;-;-;-;-;-;-;-;-;-;-;-;-;-;-;-;-;-;-;-;-;-;-;-;-;-;-;-;-;-;-;-;-;-;-;-;-;-;-;-;-;-;-;-;-;-;-;-;-;-;-;-;-;-;-;-;-;-;-;-;-;-;-;-;-;-;-;-;-;-;-;-;-;-;-;-;-;-;-;-;-;-;-;-;-;-;-;-;-;-;-;-;-;-;-;-;-;-;-;-;-;-;-;-;-;-;-;-;-;-;-;-;-;-;-;-;-;-;-	6841	859	1210	1277	968	1035	1122	1314	839	1004	1593	1183	1688	1508	1676	1134	1008	1625	1340	1775	1888	1247	2082	1279	1338	1436	1887	1465	1690	1458	1319	1307	1454	1382	1997	1669	1777	1598	1853	1383	1861	1632	2043	1751	2153	1864	1618	1033	1319	1709	1688	1637	1363	1511	929	1734	1637	1580	2005	1038	2098	1818	2182	1669	2299	1897	2017	1428	1603	1773	1497	1827	1013	1468	1562	1517	1890	1758	1735	1877	1859	1897	1950	1811	2167	1457	1810	2127	2035	1999	2079	1807	2068	1494	2047	2065	1930	2181	2760	2441	2276	3035	1921	2897	2478	2703	1934	2299	2504	3104	2836	2793	2233	2117	2749	2349	1629	2098	2503	2871	2335	2941	2559	2643	2755	3446	2188	3404	2540	2542	2972	4152
ENSG00000068323	X;X;X;X;X;X;X;X;X;X;X;X;X;X;X;X;X;X;X;X;X;X;X;X;X;X;X;X;X;X;X;X	49028726;49028726;49030515;49031397;49031397;49031397;49031397;49033465;49033465;49033465;49033726;49033726;49033726;49034134;49034134;49034134;49037739;49038010;49038010;49038010;49038197;49038197;49038197;49038197;49039107;49039107;49039107;49039735;49040455;49040455;49043111;49043111	49030601;49030601;49030601;49031544;49031544;49032067;49031544;49033540;49033540;49033540;49033782;49033782;49033782;49034251;49034251;49034251;49038114;49038114;49038114;49038114;49038259;49038442;49038442;49038442;49039345;49039410;49039345;49039803;49040568;49040568;49043357;49043410	-;-;-;-;-;-;-;-;-;-;-;-;-;-;-;-;-;-;-;-;-;-;-;-;-;-;-;-;-;-;-;-	4207	1366	1714	1828	1431	1727	1727	1923	1522	1383	2783	1463	3124	2307	3065	1623	1893	2275	2365	2584	3537	1948	3379	1859	2013	1908	2515	2122	2881	2418	2565	1777	2112	1709	3409	2433	3723	2275	3587	1862	3090	2079	3430	2452	3455	3261	2690	1672	2220	2646	2530	2864	2618	2374	1783	2367	3129	2348	3967	1752	4516	2850	4170	2519	3809	2582	2831	2652	2713	2975	2467	2825	1846	2525	3031	2614	3997	2821	3826	2675	3921	2733	3852	2949	4357	2153	2940	2884	3178	2818	3189	2615	3246	2031	2692	3003	2936	2666	4961	3079	4617	6394	2535	5671	3265	5791	2711	4522	3545	4756	4135	3861	3567	3733	4589	3780	2735	3674	3292	5187	3380	5663	3863	4798	3932	6474	3230	6391	3396	4052	4282	5453
ENSG00000147144	X;X;X;X;X;X;X;X;X;X;X;X;X;X;X;X;X;X;X;X;X;X;X;X;X;X;X;X;X;X;X;X;X;X;X;X;X;X;X;X;X;X;X;X;X;X;X;X;X;X;X;X;X;X;X;X;X;X;X;X;X;X;X;X;X	49053572;49058966;49058983;49058999;49059015;49059021;49061878;49061959;49061959;49061959;49061959;49061959;49061959;49062235;49062235;49062235;49062235;49062235;49062235;49062468;49062468;49062468;49062468;49062468;49062468;49062468;49063861;49063861;49063861;49063861;49063861;49063861;49064370;49064370;49064370;49064370;49064370;49064370;49065036;49065036;49065036;49065036;49065036;49065036;49065454;49065454;49065454;49065454;49065454;49065454;49065747;49065747;49065747;49065747;49065747;49065747;49066395;49067176;49067176;49067176;49067176;49067176;49067176;49068544;49068544	49053877;49059059;49059059;49059095;49059095;49059059;49062325;49062117;49062117;49062104;49062058;49062117;49062117;49062289;49062289;49062325;49062325;49062325;49062325;49062665;49062601;49062601;49062601;49062601;49062601;49062601;49064001;49064001;49064001;49064001;49064001;49064001;49064664;49064664;49064664;49064664;49064664;49064664;49065098;49065098;49065098;49065098;49065098;49065098;49065628;49065628;49065628;49065628;49065628;49065628;49065845;49065845;49065845;49065845;49065845;49065845;49069347;49068090;49068354;49068090;49069857;49068339;49068464;49068946;49069854	+;+;+;+;+;+;+;+;+;+;+;+;+;+;+;+;+;+;+;+;+;+;+;+;+;+;+;+;+;+;+;+;+;+;+;+;+;+;+;+;+;+;+;+;+;+;+;+;+;+;+;+;+;+;+;+;+;+;+;+;+;+;+;+;+	5318	129	151	106	143	102	89	104	64	67	107	112	111	138	121	153	80	169	129	265	225	162	232	151	146	138	188	131	200	168	130	94	107	98	133	170	128	200	145	185	160	169	166	225	233	251	239	98	121	118	124	160	115	137	60	115	82	85	117	127	186	209	195	193	198	210	204	168	188	149	130	209	80	115	106	132	154	143	96	116	65	172	126	214	192	143	152	241	169	223	215	200	300	181	167	219	130	176	264	303	205	217	245	245	390	325	358	308	337	371	382	350	240	307	318	269	184	171	158	212	201	211	263	153	290	250	293	344	320	261	418	315
ENSG00000243279	X;X;X;X;X;X;X	49071161;49071597;49072031;49072433;49073809;49073809;49073809	49072008;49072008;49072650;49072650;49073989;49073835;49074002	-;-;-;-;-;-;-	1662	233	286	328	238	278	313	281	227	232	342	323	375	478	356	336	140	442	206	592	327	367	356	343	323	329	418	423	477	430	388	320	314	325	395	578	402	491	388	367	335	400	318	531	395	518	443	252	378	473	391	413	343	335	215	407	296	365	407	314	374	498	337	392	288	474	312	434	431	464	416	510	314	382	452	441	508	517	407	479	379	465	327	454	354	330	266	493	356	402	504	617	651	506	539	555	429	578	675	850	557	614	547	472	799	619	744	576	793	602	803	703	687	615	938	709	547	505	640	747	678	701	748	520	663	567	788	651	766	448	838	701
ENSG00000196998	X;X;X;X;X;X;X;X;X;X;X;X;X;X;X;X;X;X;X;X;X;X;X;X;X;X;X;X;X;X;X;X;X;X;X;X;X;X;X;X;X;X;X;X;X;X;X;X;X;X;X;X;X;X;X;X;X;X;X;X;X;X;X;X;X;X;X;X;X;X;X;X;X;X;X;X;X;X;X;X;X;X;X;X;X;X;X;X;X;X;X;X;X;X;X;X;X;X;X;X;X;X;X;X;X;X;X;X;X;X;X;X;X;X;X;X;X;X;X;X;X;X;X;X;X;X;X;X;X;X;X;X;X;X;X;X;X;X;X;X;X;X;X;X;X;X;X;X;X;X;X;X;X;X;X;X;X;X;X;X;X;X;X;X;X;X;X;X;X;X;X;X;X;X;X;X;X;X;X;X;X;X;X;X;X;X;X;X;X;X;X;X;X;X;X;X;X;X;X;X;X;X;X;X;X;X;X;X;X;X;X;X;X;X;X;X;X;X;X;X;X;X;X;X;X;X;X;X;X;X;X;X;X;X;X;X;X;X;X;X;X;X;X;X;X;X;X;X;X;X;X;X;X;X;X;X;X;X;X;X;X;X;X;X;X;X;X;X;X;X;X;X;X;X;X;X;X;X;X;X;X;X;X;X;X;X;X;X;X;X;X;X	49071470;49072433;49074433;49074442;49074442;49074442;49074443;49074447;49074640;49074640;49074640;49074640;49074658;49074669;49074669;49074700;49074704;49074792;49074820;49075136;49075136;49075136;49075136;49075136;49075136;49075136;49075136;49075136;49075136;49075136;49075136;49075136;49075136;49075213;49075219;49075359;49075364;49075364;49075364;49075364;49075364;49075364;49075364;49075364;49075364;49075364;49075364;49075364;49075364;49075364;49075364;49075364;49075364;49075364;49075364;49075373;49075545;49075545;49075545;49075545;49075545;49075545;49075545;49075545;49075545;49075545;49075545;49075545;49075545;49075545;49075545;49075545;49075545;49075545;49075545;49075545;49075545;49075545;49075655;49075668;49075703;49075704;49075740;49075745;49075866;49075866;49075866;49075866;49075866;49075866;49075866;49075866;49075866;49075866;49075866;49075866;49075866;49075866;49075866;49075866;49075866;49075866;49075866;49075866;49075866;49075866;49075866;49075866;49075866;49075866;49075866;49075895;49075939;49076191;49076400;49076406;49076430;49076430;49076430;49076430;49076430;49076430;49076430;49076430;49076430;49076430;49076430;49076430;49076430;49076430;49076430;49076430;49076430;49076430;49076430;49076430;49076430;49076430;49076447;49076508;49076645;49076645;49076645;49076645;49076645;49076645;49076645;49076645;49076645;49076645;49076645;49076645;49076645;49076645;49076645;49076645;49076645;49076645;49076645;49076645;49076645;49076645;49076645;49076769;49076990;49077074;49077481;49077487;49077558;49077575;49077643;49077643;49077643;49077643;49077643;49077643;49077643;49077643;49077643;49077643;49077643;49077643;49077643;49077643;49077643;49077643;49077643;49077643;49077653;49077837;49077837;49077837;49077837;49077837;49077837;49077837;49077837;49077837;49077837;49077837;49077837;49077837;49077837;49077837;49077837;49077837;49077837;49077837;49077837;49077837;49077837;49077837;49077837;49077837;49077837;49077837;49077837;49077885;49078041;49078041;49078041;49078041;49078041;49078041;49078041;49078041;49078041;49078041;49078041;49078041;49078041;49078041;49078041;49078041;49078041;49078041;49078041;49078041;49078041;49078041;49078041;49078041;49078041;49078041;49078041;49078041;49078041;49078041;49078046;49078073;49079036;49079609;49079747;49079747;49079751;49079751;49079751;49079751;49079751;49079751;49079751;49079751;49079751;49079751;49079751;49079751;49079751;49079751;49079751;49079751;49079790;49079790;49079790;49079790;49079790;49079939;49079939;49079939;49079939;49079939;49079960;49080031;49080085;49100205;49100205;49100582;49100582;49100582;49100582;49101050;49101050;49101050	49072008;49072650;49074912;49074912;49074912;49074912;49074912;49074912;49074912;49074912;49074912;49074900;49074912;49074912;49075465;49074912;49074912;49074912;49074912;49075281;49075281;49075281;49075281;49075281;49075281;49075281;49075281;49075281;49075281;49075281;49075281;49075281;49075281;49075281;49075293;49075465;49075465;49075465;49075465;49075465;49075453;49075465;49075465;49075465;49075465;49075465;49075378;49075453;49075423;49075465;49075465;49075465;49075465;49075465;49075465;49075465;49075753;49075874;49075753;49075753;49075753;49075753;49075753;49075753;49075753;49075663;49075753;49075753;49075753;49075753;49075753;49075753;49075753;49075753;49075753;49075753;49075753;49075753;49075753;49075753;49075753;49075753;49075753;49075753;49075945;49075945;49075945;49075945;49075945;49075945;49075945;49075945;49075945;49075945;49075945;49075945;49075945;49075945;49075945;49075955;49075945;49075945;49075978;49075945;49075945;49075945;49075945;49075877;49075945;49075945;49075945;49075978;49075978;49076275;49076524;49076524;49076524;49076524;49076524;49076524;49076524;49076524;49076524;49076524;49076524;49076524;49076524;49076463;49076524;49076524;49076524;49076524;49076524;49076524;49076524;49076524;49076524;49076524;49076524;49076524;49076753;49076750;49076750;49077263;49076750;49076750;49076804;49076825;49076750;49076890;49076753;49076750;49076750;49076753;49076750;49076750;49076750;49076753;49076750;49076750;49076750;49076750;49077911;49077584;49077911;49077747;49077579;49077747;49077747;49077618;49077747;49077747;49077747;49077747;49077747;49077747;49077747;49077747;49077747;49077747;49077746;49077747;49077747;49077747;49077747;49077747;49077747;49077747;49077747;49077911;49077911;49077911;49077911;49077911;49077911;49077911;49077911;49077911;49077911;49077911;49077911;49077911;49077911;49077911;49077911;49077911;49077911;49077911;49077911;49077911;49077911;49077911;49077911;49077911;49077911;49077911;49077911;49077911;49078112;49078112;49078112;49078112;49078112;49078112;49078112;49078112;49078112;49078112;49078112;49078112;49078112;49078112;49078112;49078112;49078112;49078112;49078112;49078112;49078112;49078112;49078112;49078112;49078112;49078112;49078112;49078112;49078112;49078112;49078112;49078112;49079095;49079702;49079901;49079903;49079915;49079915;49079856;49079887;49079880;49079900;49079902;49079929;49079872;49079911;49079898;49079892;49079867;49079881;49079887;49079887;49079859;49079856;49079902;49079889;49080073;49080095;49080097;49080256;49080153;49080097;49080328;49080328;49080095;49100554;49100554;49101144;49101144;49100677;49101060;49101144;49101170;49101121	-;-;-;-;-;-;-;-;-;-;-;-;-;-;-;-;-;-;-;-;-;-;-;-;-;-;-;-;-;-;-;-;-;-;-;-;-;-;-;-;-;-;-;-;-;-;-;-;-;-;-;-;-;-;-;-;-;-;-;-;-;-;-;-;-;-;-;-;-;-;-;-;-;-;-;-;-;-;-;-;-;-;-;-;-;-;-;-;-;-;-;-;-;-;-;-;-;-;-;-;-;-;-;-;-;-;-;-;-;-;-;-;-;-;-;-;-;-;-;-;-;-;-;-;-;-;-;-;-;-;-;-;-;-;-;-;-;-;-;-;-;-;-;-;-;-;-;-;-;-;-;-;-;-;-;-;-;-;-;-;-;-;-;-;-;-;-;-;-;-;-;-;-;-;-;-;-;-;-;-;-;-;-;-;-;-;-;-;-;-;-;-;-;-;-;-;-;-;-;-;-;-;-;-;-;-;-;-;-;-;-;-;-;-;-;-;-;-;-;-;-;-;-;-;-;-;-;-;-;-;-;-;-;-;-;-;-;-;-;-;-;-;-;-;-;-;-;-;-;-;-;-;-;-;-;-;-;-;-;-;-;-;-;-;-;-;-;-;-;-;-;-;-;-;-;-;-;-;-;-;-;-;-;-;-;-;-;-;-;-;-;-	5448	567	640	706	539	729	677	770	419	494	812	501	921	692	1146	522	525	695	828	866	1195	581	1159	789	843	879	1065	1040	1183	1036	977	796	827	709	1196	997	1350	892	1386	740	1370	855	1386	974	1215	1079	911	605	746	1014	916	896	675	760	471	682	733	584	1107	462	1139	748	1162	742	1052	821	882	813	763	890	806	1018	570	759	778	770	961	718	858	759	948	682	957	663	1157	538	853	788	996	1245	1394	1316	1431	1032	1314	1300	1053	1125	1627	1399	1360	2337	1006	1963	1276	2062	1220	1649	1211	1731	1518	1363	1333	1203	1748	1275	912	1028	1118	1326	882	1301	986	1364	1274	1710	1044	2118	1168	1403	1409	2272
ENSG00000206936	X	49082028	49082165	+	138	0	1	0	0	0	0	0	0	0	0	0	0	0	0	0	0	0	0	0	0	0	0	0	0	0	0	0	0	0	0	0	0	0	0	3	0	0	1	0	0	0	0	0	0	0	0	0	0	0	0	0	0	1	0	0	0	0	0	0	0	2	0	0	1	1	0	0	1	0	0	0	0	0	0	0	0	0	1	0	0	0	0	1	0	0	0	0	2	0	1	0	0	0	0	0	0	0	0	1	0	1	0	3	0	0	0	0	0	0	0	0	0	0	0	0	0	0	0	0	1	0	0	0	1	0	0	0	0	0	0	0
ENSG00000068394	X;X;X;X;X;X;X;X;X;X;X	49113407;49113853;49115726;49115891;49116221;49117030;49117597;49119705;49122398;49122622;49123547	49113755;49113938;49115795;49116014;49116323;49117162;49117810;49119814;49122522;49122776;49123735	-;-;-;-;-;-;-;-;-;-;-	1658	341	511	491	410	503	486	544	316	442	565	502	674	708	699	475	377	641	538	688	744	577	798	570	572	608	834	672	784	815	720	614	465	579	689	760	704	760	816	610	700	523	796	711	847	939	820	540	567	862	794	860	724	805	461	847	745	866	807	541	1040	957	982	758	911	776	780	764	853	948	809	928	567	695	834	818	1016	931	871	944	830	843	840	888	987	687	797	915	753	791	858	829	917	671	813	829	736	948	1211	1118	884	1290	813	1345	1076	1162	719	997	950	1057	1413	1283	1143	1198	1497	1233	854	1006	1214	1343	1232	1267	1389	1082	1365	1653	1126	1452	1197	1043	1222	1742
ENSG00000265033	X	49152651	49152944	+	294	2	0	0	0	0	0	0	0	0	0	0	0	0	2	1	0	0	0	2	0	0	0	0	0	0	0	1	0	0	0	0	0	1	0	1	0	1	2	4	0	3	2	0	2	1	0	0	0	0	0	1	0	0	0	0	1	0	1	0	0	0	0	1	0	1	0	2	0	0	0	0	0	0	0	1	0	0	0	0	0	0	3	0	0	0	0	0	0	0	1	1	0	0	0	0	0	0	0	0	0	1	3	0	1	0	0	2	2	1	0	2	0	0	0	0	0	2	0	0	0	0	1	0	3	0	0	1	0	1	0	0
ENSG00000280116	X;X;X	49155242;49156307;49157303	49155297;49156456;49157351	-;-;-	255	0	1	0	0	0	0	0	0	0	0	0	0	1	0	2	0	0	3	1	0	0	0	0	0	0	0	0	0	0	0	0	0	2	0	0	0	0	0	0	0	2	0	0	0	0	1	0	0	0	0	1	0	0	1	0	0	0	0	0	0	0	0	0	0	0	0	0	0	0	0	0	0	0	0	0	0	0	0	0	0	1	0	0	0	0	0	0	0	0	0	0	0	0	0	0	0	0	0	1	0	0	0	0	1	0	0	0	0	0	0	0	0	0	0	1	0	0	0	0	0	0	2	0	0	0	0	0	0	0	0	0
ENSG00000269313	X;X;X;X;X;X;X;X;X;X;X;X;X;X;X;X;X;X;X;X;X;X;X;X;X;X;X;X;X;X;X;X;X;X;X;X;X;X;X;X;X;X;X	49162564;49162665;49162677;49162843;49162874;49162890;49163783;49163783;49163783;49163783;49163783;49163932;49163996;49164544;49164707;49164707;49164707;49164707;49164707;49164707;49164707;49164863;49164863;49164908;49164908;49165190;49165190;49165190;49165190;49165190;49165190;49165190;49165190;49165190;49166074;49166074;49166074;49166089;49166089;49166089;49166089;49166089;49166089	49162745;49163929;49162745;49162938;49162938;49162938;49163929;49163929;49163929;49163929;49163929;49164789;49164029;49164789;49164789;49164789;49164789;49164789;49164789;49165090;49165090;49165090;49165090;49165090;49165090;49165361;49165361;49165361;49165361;49165361;49165361;49165361;49165361;49165361;49166632;49166632;49168483;49166223;49166213;49166632;49166399;49166214;49166632	+;+;+;+;+;+;+;+;+;+;+;+;+;+;+;+;+;+;+;+;+;+;+;+;+;+;+;+;+;+;+;+;+;+;+;+;+;+;+;+;+;+;+	5107	10	10	12	7	10	4	13	2	9	11	15	16	13	10	3	4	10	10	4	13	11	12	20	13	22	17	29	26	22	7	12	12	12	13	28	18	20	12	12	10	9	8	19	17	28	26	18	9	15	21	15	14	19	5	20	14	11	15	12	12	12	11	18	12	13	7	22	12	15	18	22	6	9	13	14	12	19	14	16	7	11	7	21	13	10	8	12	7	7	21	20	31	13	34	20	12	38	14	35	11	24	35	24	31	29	26	13	24	18	29	17	36	29	35	28	21	13	21	18	25	19	44	23	32	24	30	42	14	13	19	26
ENSG00000279422	X	49165576	49165972	-	397	6	3	1	0	1	1	3	2	2	0	1	3	0	0	1	0	2	0	4	0	2	0	5	1	4	1	1	3	4	0	2	1	5	0	2	0	0	1	0	2	1	0	0	0	3	7	2	5	2	3	1	0	1	0	4	1	4	1	0	0	1	0	0	1	0	0	4	0	2	3	5	0	1	1	0	2	4	3	5	1	2	0	0	1	0	4	0	0	2	5	3	4	2	2	3	0	2	3	5	1	1	6	3	1	0	1	0	0	0	5	11	2	8	5	2	1	1	4	2	5	4	3	2	4	1	3	2	5	1	0	0
ENSG00000102007	X;X;X;X;X;X;X;X	49171898;49171926;49173129;49173129;49173388;49173388;49174335;49174672	49172096;49172096;49173281;49173281;49173683;49173483;49174425;49175235	+;+;+;+;+;+;+;+	1303	1743	1934	2274	1727	2282	2033	2415	1541	1762	1976	1892	1804	2614	1541	2087	700	2912	1125	2179	1664	1351	1718	2528	2519	2514	3233	2900	3570	3471	2712	2362	1871	2543	2291	2928	1850	3091	1251	2479	1387	2046	1884	1833	2058	3842	3329	2291	2997	4291	3664	4421	3443	3931	2017	4019	2805	3602	2638	3542	2377	5152	2532	3813	3141	2689	1600	3143	3361	4102	3373	4357	2781	4205	3795	3783	4214	4437	3427	4412	2844	5854	2167	5705	2906	3815	2182	3446	1855	4793	5226	4273	4741	3401	3897	5637	3846	5060	5116	4780	2937	4159	4880	2369	5070	2436	3339	2448	3772	3233	5948	5098	5637	5448	7500	5655	4474	4824	5334	5833	5652	4382	6385	3641	7985	2865	6941	3455	6309	2880	3575	3247
ENSG00000012211	X;X;X;X;X;X;X;X;X;X;X;X;X;X;X;X;X;X;X;X;X;X;X;X;X;X;X;X;X;X;X;X;X;X;X;X;X;X;X;X;X;X;X;X;X;X	49174802;49175264;49175621;49176903;49176903;49176903;49177137;49177989;49177993;49177993;49177993;49177993;49178272;49178272;49178272;49178272;49179251;49179251;49179251;49179251;49179251;49179405;49179693;49179693;49179693;49179806;49183594;49183657;49183734;49183734;49183734;49183734;49183734;49184625;49184625;49184625;49184625;49184625;49184625;49184625;49184826;49184826;49186256;49186256;49186256;49186256	49176265;49176265;49176265;49177202;49177202;49177202;49177202;49178179;49178475;49178179;49178179;49178179;49178475;49178475;49178475;49178475;49179388;49179388;49179283;49179388;49179388;49179806;49179806;49179806;49179806;49179836;49183917;49183917;49183917;49183917;49183917;49183917;49183917;49184710;49184710;49184710;49184710;49184789;49184710;49184710;49184898;49184893;49186528;49186392;49186389;49186373	-;-;-;-;-;-;-;-;-;-;-;-;-;-;-;-;-;-;-;-;-;-;-;-;-;-;-;-;-;-;-;-;-;-;-;-;-;-;-;-;-;-;-;-;-;-	3656	75	110	109	112	112	81	101	95	103	279	131	307	210	323	129	143	136	227	214	426	206	337	148	132	140	235	162	196	196	309	156	241	100	331	244	397	194	419	156	291	140	380	222	335	286	252	137	137	161	171	248	296	236	241	208	283	130	375	141	567	202	457	195	362	201	331	234	229	220	189	185	74	134	256	256	403	219	397	180	275	184	349	215	471	205	339	205	326	199	216	217	287	162	185	225	243	258	648	307	621	763	230	773	298	847	282	820	412	638	454	368	347	386	408	299	284	381	324	603	267	552	278	508	280	742	322	908	347	586	379	536
ENSG00000102003	X;X;X;X;X;X;X;X;X;X;X;X;X;X;X;X;X;X;X;X;X;X;X;X;X;X;X;X;X;X;X;X;X;X;X;X;X	49187804;49189137;49189253;49190542;49191433;49191433;49191433;49193272;49193272;49193272;49193272;49194166;49194166;49194166;49194191;49194311;49197017;49197377;49197487;49197539;49197715;49197715;49198968;49198968;49198968;49198968;49198968;49198968;49198968;49200151;49200151;49200151;49200151;49200151;49200151;49200151;49200151	49189282;49189282;49189282;49191763;49191763;49191763;49191763;49193463;49193463;49193463;49193463;49194361;49194361;49194361;49194361;49194361;49199033;49197839;49197839;49197839;49197839;49197839;49199033;49199033;49199033;49199033;49199033;49199033;49199033;49200195;49200193;49200195;49200193;49200193;49200199;49200176;49200259	-;-;-;-;-;-;-;-;-;-;-;-;-;-;-;-;-;-;-;-;-;-;-;-;-;-;-;-;-;-;-;-;-;-;-;-;-	5215	16	16	13	8	22	9	18	14	15	9	8	12	17	6	7	5	20	9	10	7	8	26	21	14	16	15	20	23	25	18	17	8	19	22	25	16	25	6	7	9	14	15	6	16	23	34	19	22	35	37	36	19	16	14	24	15	30	17	8	12	31	22	28	15	25	25	17	17	28	19	18	16	21	27	23	18	19	17	17	24	19	13	22	15	17	8	23	16	25	39	36	26	21	21	51	13	37	26	26	23	32	25	28	33	30	15	25	12	28	24	20	23	20	26	27	21	31	32	17	28	17	26	20	36	21	31	39	28	17	26	33
ENSG00000237341	X;X	49198966;49202172	49199224;49202454	+;+	542	0	0	0	0	0	0	0	0	0	0	0	0	0	0	0	0	0	0	0	0	0	0	0	0	0	0	0	0	0	0	0	0	0	0	0	0	0	0	0	0	0	0	0	0	0	0	0	0	0	0	0	0	0	0	0	0	0	0	0	0	0	0	0	0	0	0	0	0	0	0	0	0	0	0	0	0	0	0	0	0	0	0	0	0	0	0	0	0	0	0	0	0	0	0	0	0	0	0	0	0	0	0	0	0	0	0	0	0	0	0	0	0	0	0	0	0	0	0	0	0	2	0	0	0	0	0	0	0	0	0	0
ENSG00000102001	X;X;X;X;X;X;X;X;X;X;X;X;X;X;X;X;X;X;X;X;X;X;X;X;X;X;X;X;X;X;X;X;X;X;X;X;X;X;X;X;X;X;X;X;X;X;X;X;X;X;X;X;X;X;X;X;X;X;X;X;X;X;X;X;X;X;X;X;X;X;X;X;X;X;X;X;X;X;X;X;X;X;X;X;X;X;X;X;X;X;X;X;X;X;X;X;X;X;X;X;X;X;X;X;X;X;X;X;X;X;X;X;X;X;X;X;X;X;X;X;X;X;X;X;X;X;X;X;X;X;X;X;X;X;X;X;X;X;X;X;X;X;X;X;X;X;X;X;X;X;X;X;X;X	49205063;49205063;49205063;49205616;49205616;49205616;49206511;49206511;49206511;49206728;49206728;49206728;49207005;49207005;49207005;49208515;49208515;49208515;49208816;49209262;49209262;49209262;49209629;49209629;49209629;49209629;49209661;49209941;49209941;49209941;49209941;49210301;49210301;49210301;49210301;49210590;49210590;49210590;49210590;49210965;49210965;49210965;49211322;49211322;49211322;49211898;49211898;49211898;49212243;49212243;49212243;49212667;49212667;49212667;49212974;49212974;49212974;49213819;49213819;49213819;49214159;49214159;49214159;49215086;49215086;49215086;49215342;49215342;49215342;49216382;49216382;49216382;49217755;49217755;49217755;49217898;49217898;49217898;49218455;49218455;49218455;49218629;49218629;49218629;49218882;49218882;49218882;49219321;49219321;49219321;49219634;49219634;49219634;49220473;49220473;49220473;49221035;49221035;49221035;49222258;49222522;49222522;49222522;49222522;49222718;49222718;49222718;49222718;49222929;49222929;49222929;49222929;49224761;49224761;49224761;49225909;49225909;49225909;49226217;49226217;49226217;49226409;49226409;49226409;49226610;49226610;49226610;49226937;49226937;49226970;49228036;49228036;49228036;49228251;49228251;49228251;49230220;49230220;49230220;49230467;49230467;49230467;49230850;49230850;49230850;49231202;49231202;49231202;49231678;49231678;49231678;49233245;49233285;49233285	49205367;49205367;49205367;49205813;49205813;49205813;49206623;49206623;49206623;49206855;49206855;49206855;49207112;49207112;49207112;49208684;49208684;49208684;49209393;49209393;49209393;49209393;49209759;49209712;49209759;49209759;49209759;49210042;49210042;49210042;49210042;49210403;49210403;49210403;49210403;49210999;49210686;49210686;49210686;49211092;49211092;49211092;49211481;49211481;49211481;49211989;49211989;49211989;49212308;49212308;49212308;49212795;49212795;49212795;49212994;49212994;49212994;49213902;49213902;49213902;49214269;49214269;49214269;49215244;49215244;49215244;49215543;49215543;49215543;49216528;49216528;49216528;49217807;49217807;49217807;49218005;49218005;49218005;49218542;49218542;49218542;49218735;49218735;49218735;49218941;49218941;49218941;49219450;49219450;49219450;49219790;49219790;49219790;49220524;49220524;49220524;49221080;49221080;49221080;49222344;49222603;49222603;49222603;49222603;49222838;49222838;49222838;49222838;49223143;49223136;49223136;49223136;49224986;49224986;49224986;49226069;49226069;49226069;49226243;49226243;49226243;49226502;49226502;49226502;49226702;49226702;49226702;49227127;49227127;49227127;49228139;49228139;49228139;49228447;49228447;49228447;49230372;49230372;49230372;49230609;49230609;49230609;49230989;49230989;49230989;49231307;49231307;49231307;49231927;49231927;49231692;49233309;49233371;49233371	-;-;-;-;-;-;-;-;-;-;-;-;-;-;-;-;-;-;-;-;-;-;-;-;-;-;-;-;-;-;-;-;-;-;-;-;-;-;-;-;-;-;-;-;-;-;-;-;-;-;-;-;-;-;-;-;-;-;-;-;-;-;-;-;-;-;-;-;-;-;-;-;-;-;-;-;-;-;-;-;-;-;-;-;-;-;-;-;-;-;-;-;-;-;-;-;-;-;-;-;-;-;-;-;-;-;-;-;-;-;-;-;-;-;-;-;-;-;-;-;-;-;-;-;-;-;-;-;-;-;-;-;-;-;-;-;-;-;-;-;-;-;-;-;-;-;-;-;-;-;-;-;-;-	6928	1	1	3	2	3	2	4	1	3	2	2	3	2	1	0	0	0	7	2	4	2	4	0	0	2	1	4	1	1	0	0	0	1	0	3	2	1	0	0	2	0	5	1	4	0	1	0	0	2	0	0	0	0	0	1	2	0	2	2	0	3	2	0	7	0	2	2	1	1	0	0	0	2	4	1	1	2	4	0	6	2	2	2	1	1	4	0	0	3	0	7	2	8	1	3	0	6	2	4	1	5	3	3	5	7	0	3	5	6	4	0	5	5	2	1	1	2	1	1	5	4	5	2	5	2	0	6	9	1	11	8
ENSG00000230216	X	49233956	49234501	-	546	14	37	15	16	15	16	22	3	17	19	29	27	33	14	24	6	23	18	22	16	13	18	19	28	22	19	25	42	29	15	23	21	19	22	53	18	27	22	19	6	21	12	37	17	16	26	15	15	30	14	34	29	28	25	49	15	20	18	18	17	24	22	29	20	25	10	27	17	29	22	24	18	21	25	29	30	47	30	37	21	29	21	29	30	19	18	32	17	40	46	53	73	57	58	61	35	86	53	55	40	38	42	52	73	52	50	28	66	29	66	73	69	49	85	53	59	34	67	67	82	59	90	33	73	78	52	55	58	43	66	41
ENSG00000101997	X;X;X;X;X;X;X;X;X;X;X;X;X;X;X;X;X;X;X;X;X;X;X;X;X;X;X;X	49235470;49235496;49236893;49237086;49237086;49242016;49242016;49242066;49242886;49242886;49242886;49243118;49243118;49243118;49243284;49243284;49243284;49246731;49247496;49247649;49248191;49248407;49248633;49248817;49249167;49249509;49249651;49250148	49235686;49235686;49237263;49237263;49237263;49242148;49242148;49242148;49242992;49242992;49242992;49243184;49243184;49243184;49243466;49243346;49243462;49246925;49247558;49247768;49248310;49248523;49248734;49248924;49249262;49249568;49249725;49250520	+;+;+;+;+;+;+;+;+;+;+;+;+;+;+;+;+;+;+;+;+;+;+;+;+;+;+;+	2507	103	183	210	182	190	147	166	83	120	240	251	328	338	373	265	114	248	222	390	391	303	367	193	203	211	340	329	413	341	303	260	191	180	318	459	354	386	409	261	248	213	313	363	366	438	405	236	188	282	245	325	296	344	198	360	254	217	320	295	546	488	473	347	308	325	275	354	333	397	415	455	150	226	296	362	402	412	425	405	289	305	370	487	495	396	331	402	259	331	380	420	560	394	389	371	245	470	565	780	439	736	467	723	648	735	446	534	677	553	668	626	555	597	799	545	423	432	556	615	684	599	795	511	612	819	664	784	743	563	583	632
ENSG00000049768	X;X;X;X;X;X;X;X;X;X;X;X;X;X;X;X;X;X;X;X;X;X;X;X;X;X;X;X;X;X;X;X;X;X;X;X;X;X;X;X;X;X;X;X;X;X;X;X;X;X;X;X;X;X;X;X;X;X;X;X;X;X;X;X;X;X;X;X;X;X;X;X;X;X;X;X;X;X;X;X;X;X;X	49250436;49251090;49251278;49251295;49251334;49251334;49251334;49251664;49251664;49251664;49251664;49251664;49253126;49253126;49253126;49253126;49253126;49253126;49253917;49253917;49253917;49253917;49253917;49253917;49253917;49255429;49255429;49255429;49255429;49255429;49255429;49255715;49255715;49255715;49255715;49255715;49255715;49255715;49256751;49256751;49256751;49256751;49256751;49256751;49256751;49256789;49256925;49256925;49256925;49256925;49256925;49256925;49256925;49257427;49257427;49257427;49257427;49257427;49257427;49257427;49257427;49257664;49257664;49257664;49257664;49258296;49258296;49258296;49258296;49258296;49258296;49258296;49258296;49258343;49259225;49264661;49264661;49264661;49264661;49264661;49266135;49266448;49270212	49251483;49251483;49251483;49251483;49251765;49251765;49251483;49251765;49251765;49251765;49251765;49251765;49253202;49253202;49253202;49253202;49253202;49253202;49254067;49254067;49254067;49254067;49254067;49254067;49254067;49255509;49255509;49255509;49255509;49255509;49255509;49255802;49255802;49255802;49255802;49255802;49255802;49255802;49256855;49256855;49256855;49257012;49256855;49256855;49256855;49256855;49257012;49257012;49257012;49257012;49257012;49257012;49257012;49257523;49257565;49257565;49257565;49257565;49257565;49257565;49257565;49257768;49257768;49257768;49257768;49258527;49258527;49258444;49258505;49258527;49258527;49258527;49258527;49258527;49259240;49264680;49264710;49264668;49264800;49264924;49266298;49266484;49270477	-;-;-;-;-;-;-;-;-;-;-;-;-;-;-;-;-;-;-;-;-;-;-;-;-;-;-;-;-;-;-;-;-;-;-;-;-;-;-;-;-;-;-;-;-;-;-;-;-;-;-;-;-;-;-;-;-;-;-;-;-;-;-;-;-;-;-;-;-;-;-;-;-;-;-;-;-;-;-;-;-;-;-	3212	3	1	3	1	2	3	0	5	2	3	5	1	7	4	5	3	1	0	2	1	1	2	5	6	1	6	0	2	8	4	5	3	1	3	1	3	7	4	3	2	1	4	1	5	4	8	1	0	6	4	6	3	3	1	1	4	3	3	0	4	3	4	1	1	2	4	3	1	2	4	3	0	0	4	4	4	7	5	5	3	2	0	2	0	3	6	5	3	1	2	6	6	2	11	2	1	5	10	4	2	7	2	0	2	1	7	3	3	3	1	8	10	0	5	2	6	3	4	3	7	7	8	4	4	3	4	7	3	10	3	6
