## Supplementary material for "Temporal transcriptome analysis of the endothelial response to tumour necrosis factor": Table S3 (part 22 of 51)

### Sheet: Tab_4_Raw_counts_gene (continued)
ENSIG_ID	Chr	Start	End	Strand	Length	101_D_Fem_0.5h_U	102_D_Fem_0.5h_TNF	103_D_Fem_1h_U	104_D_Fem_1h_TNF	105_D_Fem_2h_U	106_D_Fem_2h_TNF	107_D_Fem_4h_U	108_D_Fem_4h_TNF	109_D_Fem_6h_U	110_D_Fem_6h_TNF	111_D_Fem_8h_U	112_D_Fem_8h_TNF	113_D_Fem_12h_U	114_D_Fem_12h_TNF	115_D_Fem_24h_U	116_D_Fem_24h_TNF	117_D_Fem_36h_U	118_D_Fem_36h_TNF	119_D_Fem_48h_U	120_D_Fem_48h_TNF	121_D_Fem_72h_U	122_D_Fem_72h_TNF	123_E_Fem_0.5h_U	124_E_Fem_0.5h_TNF	125_E_Fem_1h_U	126_E_Fem_1h_TNF	127_E_Fem_2h_U	128_E_Fem_2h_TNF	129_E_Fem_4h_U	130_E_Fem_4h_TNF	131_E_Fem_6h_U	132_E_Fem_6h_TNF	133_E_Fem_8h_U	134_E_Fem_8h_TNF	135_E_Fem_12h_U	136_E_Fem_12h_TNF	137_E_Fem_24h_U	138_E_Fem_24h_TNF	139_E_Fem_36h_U	140_E_Fem_36h_TNF	141_E_Fem_48h_U	142_E_Fem_48h_TNF	143_E_Fem_72h_U	144_E_Fem_72h_TNF	145_A_Mal_0.5h_U	146_A_Mal_0.5h_TNF	147_A_Mal_1h_U	148_A_Mal_1h_TNF	149_A_Mal_2h_U	150_A_Mal_2h_TNF	151_A_Mal_4h_U	152_A_Mal_4h_TNF	153_A_Mal_6h_U	154_A_Mal_6h_TNF	155_A_Mal_8h_U	156_A_Mal_8h_TNF	157_A_Mal_12h_U	158_A_Mal_12h_TNF	159_A_Mal_24h_U	160_A_Mal_24h_TNF	161_A_Mal_36h_U	162_A_Mal_36h_TNF	163_A_Mal_48h_U	164_A_Mal_48h_TNF	165_A_Mal_72h_U	166_A_Mal_72h_TNF	167_B_Mal_0.5h_U	168_B_Mal_0.5h_TNF	169_B_Mal_1h_U	170_B_Mal_1h_TNF	171_B_Mal_2h_U	172_B_Mal_2h_TNF	173_B_Mal_4h_U	174_B_Mal_4h_TNF	175_B_Mal_6h_U	176_B_Mal_6h_TNF	177_B_Mal_8h_U	178_B_Mal_8h_TNF	179_B_Mal_12h_U	180_B_Mal_12h_TNF	181_B_Mal_24h_U	182_B_Mal_24h_TNF	183_B_Mal_36h_U	184_B_Mal_36h_TNF	185_B_Mal_48h_U	186_B_Mal_48h_TNF	187_B_Mal_72h_U	188_B_Mal_72h_TNF	201_F_Fem_0.5h_U	202_F_Fem_0.5h_TNF	203_F_Fem_1h_U	204_F_Fem_1h_TNF	205_F_Fem_2h_U	206_F_Fem_2h_TNF	207_F_Fem_4h_U	208_F_Fem_4h_TNF	209_F_Fem_6h_U	210_F_Fem_6h_TNF	211_F_Fem_8h_U	212_F_Fem_8h_TNF	214_F_Fem_12h_TNF	215_F_Fem_24h_U	216_F_Fem_24h_TNF	217_F_Fem_36h_U	218_F_Fem_36h_TNF	219_F_Fem_48h_U	220_F_Fem_48h_TNF	221_F_Fem_72h_U	222_F_Fem_72h_TNF	223_111_C_Mal_0.5h_U	224_112_C_Mal_0.5h_TNF	225_113_C_Mal_1h_U	226_114_C_Mal_1h_TNF	227_115_C_Mal_2h_U	228_116_C_Mal_2h_TNF	229_117_C_Mal_4h_U	230_118_C_Mal_4h_TNF	231_119_C_Mal_6h_U	232_120_C_Mal_6h_TNF	233_121_C_Mal_8h_U	234_122_C_Mal_8h_TNF	235_123_C_Mal_12h_U	236_124_C_Mal_12h_TNF	237_125_C_Mal_24h_U	238_126_C_Mal_24h_TNF	239_127_C_Mal_36h_U	240_128_C_Mal_36h_TNF	241_129_C_Mal_48h_U	242_130_C_Mal_48h_TNF	243_131_C_Mal_72h_U	244_132_C_Mal_72h_TNF
ENSG00000286181	X;X;X;X;X	49262866;49265612;49266448;49269221;49270212	49266298;49266298;49266484;49269630;49270521	-;-;-;-;-	4190	0	0	3	0	0	3	1	5	0	0	1	0	0	1	0	3	0	1	0	2	1	2	1	1	2	0	0	0	0	0	1	1	2	4	1	4	0	1	3	0	2	0	2	0	2	1	0	0	4	2	2	0	0	0	1	1	2	6	2	3	1	2	5	6	1	1	3	1	2	3	1	0	2	1	3	2	0	1	1	1	1	0	2	2	3	3	3	5	1	2	1	0	0	5	5	1	5	4	0	3	1	3	0	4	0	3	3	3	1	3	6	4	2	4	1	1	3	1	2	3	1	2	3	1	0	3	0	2	2	1	0
ENSG00000049769	X;X;X;X;X;X;X;X;X;X;X;X;X;X;X;X;X;X;X;X;X;X;X;X;X;X	49269843;49269854;49269870;49270214;49270608;49270621;49280776;49281406;49281406;49281406;49281406;49281406;49281981;49281981;49281981;49281984;49281984;49281984;49285834;49285834;49285834;49285834;49285834;49299276;49301351;49301351	49269933;49270873;49269933;49270873;49270873;49270873;49281461;49281461;49281461;49281461;49281461;49281461;49282063;49282063;49282063;49282063;49282063;49282063;49287510;49287170;49287727;49288095;49287225;49299435;49301461;49301400	+;+;+;+;+;+;+;+;+;+;+;+;+;+;+;+;+;+;+;+;+;+;+;+;+;+	4333	15	21	11	15	12	9	10	7	4	6	20	22	16	17	24	16	39	16	40	23	32	41	21	30	25	37	23	36	17	25	6	7	28	29	49	27	53	28	35	25	38	34	54	40	26	23	18	25	21	25	17	12	9	8	32	16	21	28	14	27	38	22	53	42	27	35	23	25	24	19	29	15	16	7	6	7	29	14	29	17	23	19	17	33	21	29	24	34	26	44	21	30	29	27	16	15	23	34	48	44	40	55	31	61	42	73	51	68	52	58	38	18	47	71	52	20	19	20	24	57	45	69	32	48	57	49	56	75	56	58	74
ENSG00000270012	X	49273054	49275768	+	2715	12	19	24	1	17	6	15	25	24	17	22	13	19	19	15	9	23	11	18	20	11	16	20	26	13	9	15	13	27	14	27	27	22	20	27	19	16	16	29	30	29	10	33	15	19	15	12	9	23	9	31	16	18	12	7	8	19	10	10	15	21	10	15	17	41	16	26	16	15	2	17	6	17	17	19	7	11	8	27	11	29	8	22	21	25	4	27	24	17	29	33	15	23	15	28	24	37	35	40	20	29	22	14	43	26	18	28	29	22	26	14	24	10	27	10	32	20	24	19	24	19	28	12	24	14	28	27	38	34	46	18
ENSG00000286031	X;X	49279677;49280660	49279734;49281440	-;-	839	0	0	0	0	1	0	0	1	1	1	0	0	0	0	0	0	0	0	2	0	0	0	0	0	0	0	0	0	0	0	1	0	0	0	0	0	1	0	0	0	0	1	1	0	0	1	0	0	0	0	0	0	0	0	1	0	1	0	0	0	0	0	0	0	0	0	0	0	0	0	0	0	0	0	0	0	0	0	0	0	0	0	0	0	0	0	0	0	0	0	0	0	0	0	0	0	0	0	0	0	0	0	0	1	0	0	0	0	0	0	0	0	0	0	0	0	0	0	0	0	0	3	0	0	0	0	0	1	0	1	0
ENSG00000215274	X;X;X;X;X	49303669;49304852;49305404;49317163;49319728	49303753;49304940;49305524;49317288;49319844	+;+;+;+;+	538	0	0	0	0	0	0	0	0	0	0	0	0	0	0	0	0	0	0	0	0	0	0	0	0	0	0	0	0	0	0	0	0	0	0	0	0	0	0	0	0	0	0	0	0	0	0	0	0	0	0	0	0	0	0	0	0	0	0	0	0	0	0	0	0	0	0	0	0	0	0	0	0	0	0	0	0	0	0	0	0	0	0	0	0	0	0	0	0	0	1	1	0	0	0	1	0	0	0	0	0	0	0	0	0	0	1	3	0	0	0	0	0	0	1	0	0	0	0	0	0	0	0	0	0	0	0	1	0	0	0	0
ENSG00000224659	X;X;X;X;X	49322057;49323186;49323743;49326690;49329271	49322144;49323277;49323863;49326815;49329384	+;+;+;+;+	541	0	0	0	0	0	0	0	0	0	0	0	0	0	0	0	0	0	0	0	0	0	0	0	0	0	0	0	0	0	0	0	0	0	0	0	0	0	0	0	0	0	0	0	0	0	0	0	0	0	0	0	0	0	0	0	0	0	0	0	0	0	0	0	0	0	0	0	0	0	0	0	0	0	0	0	0	0	0	0	0	0	0	0	0	0	0	0	0	0	0	0	0	0	0	0	0	0	0	0	0	0	0	0	0	0	0	0	0	0	0	0	0	0	0	0	0	0	0	0	0	0	0	0	0	0	0	0	0	0	0	0
ENSG00000274274	X;X;X;X;X	49331616;49332730;49333287;49336247;49338836	49331689;49332821;49333407;49336372;49338952	+;+;+;+;+	530	0	0	0	0	0	0	0	0	0	0	0	0	0	0	0	0	0	0	0	0	0	0	0	0	0	0	0	0	0	0	0	0	0	0	0	0	0	0	0	0	0	0	0	0	0	0	0	0	0	0	0	0	0	0	0	0	0	0	0	0	0	0	0	0	0	0	0	0	0	0	0	0	0	0	0	0	0	0	0	0	0	0	0	0	0	0	0	0	0	0	0	0	0	0	0	0	0	0	0	0	0	0	0	0	0	0	0	0	0	0	0	0	0	0	0	0	0	0	0	0	0	0	0	0	0	0	0	0	0	0	0
ENSG00000275113	X;X;X;X	49341192;49342296;49342853;49345797	49341255;49342387;49342973;49345922	+;+;+;+	403	0	0	0	0	0	0	0	0	0	0	0	0	0	0	0	0	0	0	0	0	0	0	0	0	0	0	0	0	0	0	0	0	0	0	0	0	0	0	0	0	0	0	0	0	0	0	0	0	0	0	0	0	0	0	0	0	0	0	0	0	0	0	0	0	0	0	0	0	0	0	0	0	0	0	0	0	0	0	0	0	0	0	0	0	0	0	0	0	0	0	0	0	0	0	0	0	0	0	0	0	0	0	0	0	0	0	0	0	0	0	0	0	0	0	0	0	0	0	0	0	0	0	0	0	0	0	0	0	0	0	0
ENSG00000236737	X	49529869	49529985	+	117	0	0	0	0	0	0	0	0	0	0	0	0	0	0	0	0	0	0	0	0	0	0	0	0	0	0	0	0	0	0	0	0	0	0	0	0	0	0	0	0	0	0	0	0	0	0	0	0	0	0	0	0	0	0	0	0	0	0	0	0	0	0	0	0	0	0	0	0	0	0	0	0	0	0	0	0	0	0	0	0	0	0	0	0	0	0	0	0	0	0	0	0	0	0	0	0	0	0	0	0	0	0	0	0	0	0	0	0	0	0	0	0	0	0	0	0	0	0	0	0	0	0	0	0	0	0	0	0	0	0	0
ENSG00000237671	X;X;X;X;X	49532211;49533324;49533881;49536824;49539425	49532284;49533415;49534001;49536949;49539538	+;+;+;+;+	527	0	0	0	0	0	0	0	0	0	0	0	0	0	0	0	0	0	0	0	0	0	0	0	0	0	0	0	0	0	0	0	0	0	0	0	0	0	0	0	0	0	0	0	0	0	0	0	0	0	0	0	0	0	0	0	0	0	0	0	0	0	0	0	0	0	0	0	0	0	0	0	0	0	0	0	0	0	0	0	0	0	0	0	0	0	0	0	0	0	0	0	0	0	0	0	0	0	0	0	0	0	0	0	0	0	0	0	0	0	0	0	0	0	0	0	0	0	0	0	0	0	0	0	0	0	0	0	0	0	0	0
ENSG00000227488	X;X;X;X;X	49541767;49542880;49543437;49546380;49548981	49541840;49542971;49543557;49546505;49549094	+;+;+;+;+	527	0	0	0	0	0	0	0	0	0	0	0	0	0	0	0	0	0	0	0	0	0	0	0	0	0	0	0	0	0	0	0	0	0	0	0	0	0	0	0	0	0	0	0	0	0	0	0	0	0	0	0	0	0	0	0	0	0	0	0	0	0	0	0	0	0	0	0	0	0	0	0	0	0	0	0	0	0	0	0	0	0	0	0	0	0	0	0	0	0	0	0	0	0	0	0	0	0	0	0	0	0	0	0	0	0	0	0	0	0	0	0	0	0	0	0	0	0	0	0	0	0	0	0	0	0	0	0	0	0	0	0
ENSG00000236362	X;X;X;X;X;X;X;X;X;X	49551278;49560876;49561989;49561989;49562546;49562546;49565495;49565495;49568092;49568092	49551396;49560949;49562080;49562080;49562666;49562666;49565620;49565620;49568205;49568218	+;+;+;+;+;+;+;+;+;+	659	0	0	0	0	0	0	0	0	0	0	0	0	0	0	0	0	0	0	0	0	0	0	0	0	0	0	0	0	0	0	0	0	0	0	0	0	0	0	0	0	0	0	0	0	0	0	0	0	0	0	0	0	0	0	0	0	0	0	0	0	0	0	0	0	0	0	0	0	0	0	0	0	0	0	0	0	0	0	0	0	0	0	0	0	0	0	0	0	0	0	0	0	0	0	0	0	0	0	0	0	0	0	0	0	0	0	0	0	0	0	0	0	0	0	0	0	0	0	0	0	0	0	0	0	0	0	0	0	0	0	0
ENSG00000216649	X;X;X;X;X	49551333;49552436;49552993;49555936;49558533	49551396;49552527;49553113;49556061;49558649	+;+;+;+;+	520	0	0	0	0	0	0	0	0	0	0	0	0	0	0	0	0	0	0	0	0	0	0	0	0	0	0	0	0	0	0	0	0	0	0	0	0	0	0	0	0	0	0	0	0	0	0	0	0	0	0	0	0	0	0	0	0	0	0	0	0	0	0	0	0	0	0	0	0	0	0	0	0	0	0	0	0	0	0	0	0	0	0	0	0	0	0	0	0	0	0	0	0	0	0	0	0	0	0	0	0	0	0	0	0	0	0	0	0	0	0	0	0	0	0	0	0	0	0	0	0	0	0	0	0	0	0	0	0	0	0	0
ENSG00000215269	X;X;X;X;X	49570434;49571547;49572104;49575048;49577641	49570507;49571638;49572224;49575173;49577754	+;+;+;+;+	527	0	0	0	0	0	0	0	0	0	0	0	0	0	0	0	0	0	0	0	0	0	0	0	0	0	0	0	0	0	0	0	0	0	0	0	0	0	0	0	0	0	0	0	0	0	0	0	0	0	0	0	0	0	0	0	0	0	0	0	0	0	0	0	0	0	0	0	0	0	0	0	0	0	0	0	0	0	0	0	0	0	0	0	0	0	0	0	0	0	0	0	0	0	0	0	0	0	0	0	0	0	0	0	0	0	0	0	0	0	0	0	0	0	0	0	0	0	0	0	0	0	0	0	0	0	0	0	0	0	0	0
ENSG00000224902	X;X;X;X;X	49579983;49581096;49581653;49584596;49587188	49580056;49581187;49581773;49584721;49587301	+;+;+;+;+	527	0	0	0	0	0	0	0	0	0	0	0	0	0	0	0	0	0	0	0	0	0	0	0	0	0	0	0	0	0	0	0	0	0	0	0	0	0	0	0	0	0	0	0	0	0	0	0	0	0	0	0	0	0	0	0	0	0	0	0	0	0	0	0	0	0	0	0	0	0	0	0	0	0	0	0	0	0	0	0	0	0	0	0	0	0	0	0	0	0	0	0	0	0	0	0	0	0	0	0	0	0	0	0	0	0	0	0	0	0	0	0	0	0	0	0	0	0	0	0	0	0	0	0	0	0	0	0	0	0	0	0
ENSG00000205777	X;X;X;X;X;X;X;X;X;X;X;X;X;X;X;X;X;X;X;X	49589496;49599025;49599062;49600167;49600167;49600167;49600175;49600724;49600724;49600724;49600724;49603668;49603668;49603668;49603668;49604998;49605993;49605993;49605993;49605993	49589603;49599127;49599127;49600258;49600258;49600258;49600258;49600844;49600844;49600844;49600844;49603793;49603793;49603793;49603793;49605140;49608534;49608536;49606355;49606109	+;+;+;+;+;+;+;+;+;+;+;+;+;+;+;+;+;+;+;+	3237	0	0	0	0	0	0	0	0	0	0	0	0	0	0	0	0	0	0	0	0	0	0	0	0	0	0	0	0	0	0	0	0	0	0	0	0	0	0	0	0	0	0	0	0	0	0	0	0	0	0	0	0	0	0	0	0	0	0	0	0	0	0	0	0	0	0	0	0	0	0	0	0	0	0	0	0	0	0	0	0	0	0	0	0	0	0	0	0	0	0	0	0	0	0	0	0	0	0	0	0	0	0	0	0	0	0	0	0	0	0	0	0	0	0	0	0	0	0	0	0	0	0	0	0	0	0	0	0	0	0	0
ENSG00000189064	X;X;X;X;X	49589529;49590643;49591197;49594118;49596711	49589603;49590731;49591317;49594243;49596827	+;+;+;+;+	528	0	0	0	0	0	0	0	0	0	0	0	0	0	0	0	0	0	0	0	0	0	0	0	0	0	0	0	0	0	0	0	0	0	0	0	0	0	0	0	0	0	0	0	0	0	0	0	0	0	0	0	0	0	0	0	0	0	0	0	0	0	0	0	0	0	0	0	0	0	0	0	0	0	0	0	0	0	0	0	0	0	0	0	0	0	0	0	0	0	0	0	0	0	0	0	0	0	0	0	0	0	0	0	0	0	0	0	0	0	0	0	0	0	0	0	0	0	0	0	0	0	0	0	0	0	0	0	0	0	0	0
ENSG00000213856	X	49632500	49633349	-	850	21	29	29	14	20	35	34	22	13	29	19	30	22	40	22	24	26	25	16	34	10	22	26	23	29	23	40	33	22	23	19	32	13	14	38	26	20	36	17	40	46	37	30	21	26	19	19	24	30	36	38	29	28	29	42	22	39	41	22	50	36	47	37	63	41	29	27	33	20	26	42	24	43	46	46	49	52	40	49	39	69	28	38	49	47	20	29	33	50	46	55	38	33	36	52	44	56	53	47	46	75	43	84	52	49	41	42	49	65	61	59	69	51	67	68	50	62	65	90	59	61	70	48	79	100	72	77	83	43	76	66
ENSG00000227391	X	49664844	49668680	-	3837	0	0	0	0	0	0	0	0	0	0	0	0	0	0	0	0	0	0	0	0	0	0	0	0	0	0	0	0	0	0	0	0	0	0	0	0	0	0	0	0	0	0	0	0	0	0	0	0	0	0	0	0	0	0	0	0	0	0	0	0	0	0	0	0	0	0	0	0	0	0	0	0	0	0	0	0	0	0	0	0	0	0	0	0	0	0	0	0	0	0	0	0	0	0	0	0	0	0	0	0	0	0	0	0	0	0	0	0	0	0	0	0	0	0	0	0	0	0	0	0	0	0	0	0	0	0	0	0	0	0	0
ENSG00000068985	X;X;X;X;X;X	49687447;49689418;49691249;49694099;49694708;49695869	49687563;49689543;49691374;49694201;49694778;49695984	-;-;-;-;-;-	659	0	0	0	0	1	1	0	0	0	0	1	0	0	0	0	1	0	0	0	0	0	0	1	0	0	0	0	0	0	0	2	0	0	0	0	0	0	0	1	0	1	0	0	0	2	0	0	0	0	0	0	0	0	0	0	0	0	0	0	1	0	3	0	0	0	0	0	0	0	0	0	0	0	0	0	0	0	0	0	0	0	0	0	0	0	0	0	0	1	0	1	0	1	1	0	1	0	0	0	0	0	0	2	1	0	0	2	1	0	0	0	0	0	1	0	0	0	0	1	0	0	0	0	0	1	0	0	0	0	0	1
ENSG00000101951	X;X;X;X;X;X;X;X;X;X;X;X;X;X;X;X	49829260;49829303;49829348;49830399;49830399;49830684;49830997;49830997;49830997;49830997;49832525;49832525;49832525;49833846;49833846;49833846	49829296;49829351;49830506;49830506;49830506;49830803;49831084;49831084;49831084;49831331;49832650;49832650;49832650;49833967;49833973;49833973	+;+;+;+;+;+;+;+;+;+;+;+;+;+;+;+	1950	0	0	0	0	0	0	0	0	0	0	0	0	0	0	0	0	0	0	0	0	0	0	0	0	0	0	0	0	0	0	0	0	0	0	0	0	0	0	0	0	0	0	0	0	0	0	0	0	0	0	0	0	0	0	0	0	0	0	0	0	0	0	0	0	0	0	0	0	0	0	0	0	0	0	0	0	0	0	0	0	0	0	0	0	0	0	0	0	0	0	0	0	0	0	0	0	0	0	0	0	0	0	0	0	0	0	0	0	0	0	0	0	0	0	0	0	0	0	0	0	0	0	0	0	0	0	0	0	0	0	0
ENSG00000234390	X;X	49876724;49879091	49878747;49879241	-;-	2175	9	15	13	11	9	8	25	7	11	9	14	13	22	10	14	12	31	7	34	12	29	29	13	16	19	16	15	14	21	11	17	12	26	27	31	7	35	25	26	18	28	24	31	25	13	19	11	23	26	19	14	13	24	5	28	7	21	26	10	39	31	26	19	27	38	15	10	15	13	15	24	11	26	10	12	16	29	9	33	17	18	22	21	21	24	11	25	14	29	13	15	21	28	23	31	19	35	15	52	25	31	21	21	51	32	39	22	43	32	34	21	23	20	27	15	13	15	26	15	33	18	59	24	19	16	40	26	39	23	37	24
ENSG00000273820	X	49879948	49882565	+	2618	102	88	60	76	99	184	179	155	86	125	116	136	134	108	110	83	153	104	183	136	108	186	106	114	105	130	115	171	170	206	96	111	135	185	135	153	142	130	112	187	161	157	124	189	164	119	64	98	186	155	189	158	135	70	118	143	144	174	72	164	110	171	110	173	186	153	117	125	128	56	146	98	218	223	133	178	119	132	117	150	171	149	114	151	93	107	201	155	117	125	94	105	157	264	211	284	176	215	179	186	184	142	180	141	198	155	179	182	186	180	149	118	110	222	190	166	226	181	206	140	186	179	181	168	185	120	204	162	134	227	224
ENSG00000220132	X	49911620	49912362	-	743	0	0	0	0	0	0	0	0	0	0	0	0	0	0	0	0	0	0	0	0	0	0	0	0	0	0	0	0	0	0	0	0	0	0	0	0	0	0	0	0	0	0	0	0	0	0	0	0	0	0	0	0	0	0	0	0	0	0	0	0	0	0	0	0	0	0	0	0	0	0	0	0	0	0	0	0	0	0	0	0	0	0	0	0	0	0	0	0	0	0	0	0	0	0	0	0	0	0	0	0	0	0	0	0	0	0	0	0	0	0	0	0	0	0	0	0	0	0	0	0	0	0	0	0	0	0	0	0	0	0	0
ENSG00000171365	X;X;X;X;X;X;X;X;X;X;X;X;X;X;X;X;X;X;X;X;X;X;X;X;X;X;X;X;X;X;X;X;X;X;X;X;X;X;X;X;X;X;X;X;X;X;X;X;X;X;X;X;X;X;X;X;X;X;X;X;X;X;X;X;X;X;X;X;X;X;X;X;X;X;X;X;X;X;X;X;X;X;X;X;X;X;X;X;X;X;X;X;X;X;X;X;X;X;X;X;X;X;X;X	49922596;49922615;49923404;49923407;49923407;49925171;49925171;49925171;50042316;50042316;50042316;50042338;50050283;50054440;50067576;50067964;50068112;50069501;50069555;50069879;50069879;50069879;50069879;50069879;50069879;50072489;50072489;50072489;50072489;50072489;50072489;50072489;50075795;50075795;50075795;50075795;50075795;50075795;50075795;50080594;50080594;50080594;50080594;50080594;50080594;50080594;50081641;50081641;50081641;50081641;50081641;50081641;50081641;50081665;50085452;50085980;50085980;50085980;50085980;50085980;50085980;50085980;50085980;50086328;50086328;50086328;50086328;50086328;50086328;50086328;50086328;50088413;50088698;50088698;50088698;50088698;50088698;50088698;50088698;50088698;50090116;50090116;50090116;50090116;50090116;50090116;50090116;50090116;50090670;50090670;50090670;50090670;50090670;50090670;50090670;50090670;50092129;50092129;50092129;50092129;50092129;50092129;50092129;50092129	49922792;49922792;49923482;49923741;49923482;49925314;49925314;49925314;50042541;50042462;50042462;50042462;50050413;50054633;50067760;50068015;50068164;50069744;50070030;50070030;50070030;50070030;50070030;50070030;50070030;50072588;50072588;50072588;50072588;50072588;50072588;50072588;50075982;50075982;50075982;50075982;50075982;50075982;50075982;50080716;50080716;50080716;50080716;50080716;50080716;50080716;50081847;50081847;50081847;50081847;50081847;50081847;50081847;50081847;50085634;50086060;50086060;50086060;50086060;50086060;50086060;50086060;50086060;50086870;50086870;50086870;50086870;50086870;50086870;50086870;50086870;50088484;50088884;50088884;50088884;50088884;50088884;50088884;50088884;50088884;50090514;50090514;50090514;50090514;50090514;50090514;50090514;50090514;50090886;50090886;50090886;50090886;50090886;50090886;50090886;50090886;50092660;50092894;50092864;50092660;50092406;50092660;50099235;50099230	+;+;+;+;+;+;+;+;+;+;+;+;+;+;+;+;+;+;+;+;+;+;+;+;+;+;+;+;+;+;+;+;+;+;+;+;+;+;+;+;+;+;+;+;+;+;+;+;+;+;+;+;+;+;+;+;+;+;+;+;+;+;+;+;+;+;+;+;+;+;+;+;+;+;+;+;+;+;+;+;+;+;+;+;+;+;+;+;+;+;+;+;+;+;+;+;+;+;+;+;+;+;+;+	11457	254	315	252	195	277	286	395	289	311	265	261	231	385	278	219	213	294	175	258	246	199	315	390	414	326	439	371	413	364	248	324	190	470	335	432	325	329	363	236	332	276	247	143	321	555	437	277	406	516	381	407	320	430	192	537	446	753	459	264	378	423	350	366	328	316	232	392	473	470	401	489	411	592	439	520	437	606	357	729	489	598	361	489	424	353	249	407	333	427	480	365	382	335	449	568	322	390	350	579	278	592	491	530	410	459	319	388	330	353	480	456	374	401	499	479	295	361	459	388	516	443	691	448	662	545	366	507	391	257	274	262
ENSG00000201341	X	49945336	49945442	-	107	0	0	0	0	0	0	0	0	0	0	0	0	0	0	0	0	0	0	0	0	0	0	0	0	0	0	0	0	0	0	0	0	0	0	0	0	0	0	0	0	0	0	0	0	0	0	0	0	0	0	0	0	0	0	0	0	0	0	0	0	0	0	0	0	0	0	0	0	0	0	0	0	0	0	0	0	0	0	0	0	0	0	0	0	0	0	0	0	0	0	0	0	0	0	0	0	0	0	0	0	0	0	0	0	0	0	0	0	0	0	0	0	0	0	0	0	0	0	0	0	0	0	0	0	0	0	0	0	0	0	0
ENSG00000207758	X	50003148	50003238	+	91	0	0	0	0	0	0	0	0	0	0	1	0	0	0	0	0	0	0	0	0	0	0	0	0	0	0	0	0	0	0	0	0	0	0	0	0	0	0	0	0	0	0	0	0	0	0	0	0	0	0	0	0	0	0	0	0	0	0	0	0	0	0	0	0	0	0	0	0	0	0	0	0	0	0	0	0	0	0	0	0	0	0	0	0	0	0	0	0	0	0	0	0	0	0	0	0	0	0	0	0	0	0	0	0	0	0	0	0	0	0	0	0	0	0	0	0	0	0	0	0	0	0	0	2	0	0	0	0	0	0	0
ENSG00000207768	X	50003503	50003588	+	86	0	0	0	0	0	0	0	0	0	0	0	0	0	0	0	0	0	0	0	0	0	0	0	0	0	0	0	0	0	0	0	0	0	0	0	0	0	0	0	0	0	0	0	0	0	0	0	0	0	0	0	0	0	0	0	0	0	0	0	0	0	0	0	0	0	0	0	0	0	0	0	0	0	0	0	0	0	0	0	0	0	0	0	0	0	0	0	0	0	0	0	0	0	0	0	0	0	0	0	0	0	0	0	0	0	0	0	0	0	0	0	0	0	0	0	0	0	0	0	0	0	0	0	0	0	0	0	0	0	0	0
ENSG00000207785	X	50008431	50008514	+	84	0	0	0	0	0	0	0	0	0	0	0	0	0	0	0	0	0	0	0	0	0	0	0	0	0	0	0	0	0	0	0	0	0	0	0	0	0	0	0	0	0	0	0	0	0	0	0	0	0	0	0	0	0	0	0	0	0	0	0	0	0	0	0	0	0	0	0	0	0	0	0	0	0	0	0	0	0	0	0	0	0	0	0	0	0	0	0	0	0	0	0	0	0	0	0	0	0	0	0	0	0	0	0	0	0	0	0	0	0	0	0	0	0	0	0	0	0	0	0	0	0	0	0	0	0	0	0	0	0	0	0
ENSG00000208015	X	50008964	50009028	+	65	0	0	0	0	0	0	0	0	0	0	0	0	0	0	0	0	0	0	0	0	0	0	0	0	0	0	0	0	0	0	0	0	0	0	0	0	0	0	0	0	0	0	0	0	0	0	0	0	0	0	0	0	0	0	0	0	0	0	0	0	0	0	0	0	0	0	0	0	0	0	0	0	0	0	0	0	0	0	0	0	0	0	0	0	0	0	0	0	0	0	0	0	0	0	0	0	0	0	0	0	0	0	0	0	0	0	0	0	0	0	0	0	0	0	0	0	0	0	0	0	0	0	0	0	0	0	0	0	0	0	0
ENSG00000211538	X	50009722	50009805	+	84	0	0	0	0	0	0	0	0	0	0	0	0	0	0	0	0	0	0	0	0	0	0	0	0	0	0	0	0	0	0	0	0	0	0	0	0	0	0	0	0	0	0	0	0	0	0	0	0	0	0	0	0	0	0	0	0	0	0	0	0	0	0	0	0	0	0	0	0	0	0	0	0	0	0	0	0	0	0	0	0	0	0	0	0	0	0	0	0	0	0	0	0	0	0	0	0	0	0	0	0	0	0	0	0	0	0	0	0	0	0	0	0	0	0	0	0	0	0	0	0	0	0	0	0	0	0	0	0	0	0	0
ENSG00000239057	X	50010672	50010750	+	79	0	0	0	0	0	0	0	0	0	0	0	0	0	0	0	0	0	0	0	0	0	0	0	0	0	0	0	0	0	0	0	0	0	0	0	0	0	0	0	0	0	0	0	0	0	0	0	0	0	0	0	0	0	0	0	0	0	0	0	0	0	0	0	0	0	0	0	0	0	0	0	0	0	0	0	0	0	0	0	0	0	0	0	0	0	0	0	1	0	0	0	0	0	0	0	0	0	0	0	0	0	0	0	0	0	0	0	0	0	0	0	0	0	0	0	0	0	0	0	0	0	0	0	0	0	0	0	0	0	0	0
ENSG00000207970	X	50013241	50013337	+	97	0	0	0	0	0	0	0	0	0	0	0	0	0	0	0	0	0	0	0	0	0	0	0	0	0	0	0	0	0	0	0	0	0	0	0	0	0	0	0	0	0	0	0	0	0	0	0	0	0	0	0	0	0	0	0	0	0	0	0	0	0	0	0	0	0	0	0	0	0	0	0	0	0	0	0	0	0	0	0	0	0	0	0	0	0	0	0	0	0	0	0	0	0	0	0	0	0	0	0	0	0	0	0	0	0	0	0	0	0	0	0	0	0	0	0	0	0	0	0	0	0	0	0	0	0	0	0	0	0	0	0
ENSG00000272080	X	50014598	50014683	+	86	0	0	0	0	0	0	0	0	0	0	0	0	0	0	0	0	0	0	0	0	0	0	0	0	0	0	0	0	0	0	0	0	0	0	0	0	0	0	0	0	0	0	0	0	0	0	0	0	0	0	0	0	0	0	0	0	0	0	0	0	0	0	0	0	0	0	0	0	0	0	0	0	0	0	0	0	0	0	0	0	0	0	0	0	0	0	0	0	0	0	0	0	0	0	0	0	0	0	0	0	0	0	0	0	0	0	0	0	0	0	0	0	0	0	0	0	0	0	0	1	0	0	0	0	0	0	0	0	0	0	0
ENSG00000181977	X	50156159	50156371	+	213	0	0	0	0	0	0	0	0	0	0	0	0	0	0	0	0	0	0	0	0	0	0	0	0	0	0	0	0	0	0	0	0	0	0	0	0	0	0	0	0	0	0	0	0	0	0	0	0	0	0	0	0	0	0	0	0	0	0	0	0	0	0	0	0	0	0	0	0	0	0	0	0	0	0	0	0	0	0	0	0	0	0	0	0	0	0	0	0	0	0	0	0	0	0	0	0	0	0	0	0	0	0	0	0	0	0	0	0	0	0	0	0	0	0	0	0	0	0	0	0	0	0	0	0	0	0	0	0	0	0	0
ENSG00000202495	X	50171197	50171297	-	101	0	0	0	0	0	0	0	0	0	0	0	0	0	0	0	0	0	0	0	0	0	0	0	0	0	0	0	0	0	0	0	0	0	0	0	0	0	0	0	0	0	0	0	0	0	0	0	0	0	0	0	0	0	0	0	0	0	0	0	0	0	0	0	0	0	0	0	0	0	0	0	0	0	0	0	0	0	0	0	0	0	0	0	0	0	0	0	0	0	0	0	0	0	0	0	0	0	0	0	0	0	0	0	0	0	0	0	0	0	0	0	0	0	0	0	0	0	0	0	0	0	0	0	0	0	0	0	0	0	0	0
ENSG00000147081	X;X;X;X;X;X;X;X;X;X;X;X;X;X;X;X;X;X;X;X;X;X;X;X;X;X;X;X;X;X;X;X;X;X	50190777;50190777;50190777;50192304;50192304;50192304;50192924;50193923;50194090;50194145;50196891;50196891;50196891;50196891;50196891;50196891;50197544;50197544;50197544;50197544;50197544;50197544;50198657;50198657;50198657;50198657;50198657;50198657;50200230;50200230;50200230;50200230;50200230;50200863	50191115;50191115;50191115;50194432;50194436;50194436;50193022;50194436;50194454;50194436;50196992;50196992;50196992;50196992;50196992;50196992;50197594;50197594;50197594;50197594;50197594;50197594;50198752;50198752;50198752;50198752;50198752;50198752;50200372;50200358;50200372;50200372;50200372;50201007	-;-;-;-;-;-;-;-;-;-;-;-;-;-;-;-;-;-;-;-;-;-;-;-;-;-;-;-;-;-;-;-;-;-	3027	1	1	0	1	0	0	0	0	1	0	0	0	0	0	0	0	0	0	0	0	0	0	1	1	0	0	0	0	2	0	0	0	3	0	1	0	5	1	1	0	0	0	0	0	0	1	0	1	3	1	1	1	2	0	5	0	4	0	1	0	0	0	0	0	1	0	2	0	3	0	2	0	0	5	1	0	2	0	1	0	0	0	1	1	0	0	0	0	1	0	0	0	0	0	1	0	1	0	1	0	2	1	0	1	0	0	1	1	0	0	2	3	0	5	3	0	2	1	1	1	0	5	2	0	1	1	0	0	0	1	0
ENSG00000147082	X;X;X;X;X;X;X;X;X;X;X;X;X;X;X;X;X;X;X;X;X;X;X;X;X;X;X;X;X;X;X;X;X;X;X;X;X;X;X;X;X;X;X;X;X;X;X;X;X;X;X;X;X;X;X;X;X;X;X;X;X;X;X;X;X;X	50202713;50204495;50204563;50204765;50204945;50204945;50284536;50284536;50284542;50284542;50284542;50284542;50284542;50285127;50285127;50285127;50285127;50285127;50285127;50285127;50288780;50288780;50288780;50288780;50288780;50294863;50294863;50294863;50308505;50308505;50312537;50312537;50312537;50313856;50313856;50313856;50341707;50342202;50342202;50342202;50342202;50342202;50346652;50346652;50346652;50346652;50346652;50346652;50347626;50347626;50347626;50347626;50347626;50347626;50351241;50351241;50351241;50351241;50351241;50351241;50351607;50351607;50351607;50351607;50351607;50351607	50202810;50204610;50204610;50204950;50204950;50204950;50284616;50284616;50284616;50284616;50284616;50284616;50284616;50285259;50285259;50285259;50285259;50285259;50285245;50285245;50288887;50288887;50288887;50288887;50288887;50294993;50294993;50294993;50311496;50311496;50312632;50312632;50312632;50313948;50313948;50313948;50342339;50342339;50342339;50342339;50342339;50342339;50346807;50346807;50346807;50346807;50346807;50346807;50347775;50347775;50347775;50347775;50347775;50347775;50351371;50351371;50351371;50351371;50351371;50351371;50351910;50351716;50351910;50351910;50351910;50351910	+;+;+;+;+;+;+;+;+;+;+;+;+;+;+;+;+;+;+;+;+;+;+;+;+;+;+;+;+;+;+;+;+;+;+;+;+;+;+;+;+;+;+;+;+;+;+;+;+;+;+;+;+;+;+;+;+;+;+;+;+;+;+;+;+;+	5408	11	8	8	2	12	7	7	2	11	5	12	2	18	1	6	1	15	4	9	7	8	10	13	18	11	24	25	14	12	10	13	4	32	1	29	2	16	9	19	14	14	10	6	20	16	26	16	11	16	10	13	12	12	2	22	3	48	2	6	9	20	7	7	8	6	5	21	16	14	15	19	9	21	7	13	5	14	4	36	6	16	8	13	8	11	9	11	5	3	7	8	15	15	17	9	5	13	2	24	1	5	9	10	22	11	18	4	17	8	32	17	15	17	19	23	13	13	10	9	14	4	33	2	10	8	13	16	12	8	12	9
ENSG00000274588	X;X;X;X;X;X;X;X;X;X;X;X;X;X;X;X;X;X;X;X;X;X;X;X;X;X;X;X	50365409;50370426;50371724;50374971;50376024;50376758;50378098;50378578;50379627;50379981;50382496;50384168;50384720;50386358;50387554;50388527;50390328;50391437;50392341;50393152;50401037;50403061;50403491;50404049;50420403;50422446;50424248;50470034	50369019;50370549;50371834;50375057;50376165;50376918;50378232;50378691;50379734;50380077;50382603;50384264;50384824;50386586;50387653;50388618;50390409;50391576;50392449;50393335;50401139;50403183;50403597;50404184;50420507;50422526;50424358;50470825	-;-;-;-;-;-;-;-;-;-;-;-;-;-;-;-;-;-;-;-;-;-;-;-;-;-;-;-	7494	1	0	0	0	1	0	0	0	1	2	0	0	0	0	0	0	0	0	1	3	0	0	0	0	0	0	0	0	0	0	0	0	0	0	0	0	0	0	0	0	0	0	0	1	1	1	0	0	1	1	0	0	0	0	1	0	0	0	0	0	0	0	0	1	0	0	0	0	0	0	0	0	0	0	0	1	0	0	0	0	0	0	0	0	0	0	0	0	0	0	0	0	0	0	1	0	0	0	0	0	0	0	1	1	0	0	2	0	0	0	3	0	0	0	0	0	0	0	1	0	1	0	0	0	0	0	2	0	1	0	0
ENSG00000158352	X;X;X;X;X;X;X;X;X;X;X;X;X;X;X;X;X;X;X;X;X;X;X;X;X;X;X;X;X;X;X;X	50591647;50591647;50591695;50592365;50595698;50595698;50595890;50598266;50598266;50598266;50602633;50602633;50602633;50607381;50607381;50607381;50627614;50627614;50627614;50633178;50633178;50633178;50638174;50638174;50638174;50643308;50687039;50695786;50695786;50695786;50813902;50813902	50596964;50592144;50592144;50596964;50595781;50596964;50596237;50598535;50598535;50598535;50602813;50602813;50602813;50608184;50608184;50608184;50627675;50627675;50627675;50635668;50635668;50635668;50638308;50638308;50638308;50643683;50687181;50695937;50695937;50695937;50814044;50814302	-;-;-;-;-;-;-;-;-;-;-;-;-;-;-;-;-;-;-;-;-;-;-;-;-;-;-;-;-;-;-;-	10333	2717	2992	2694	2432	2313	2708	4474	7181	2988	6440	2621	4748	3494	4048	3090	3075	4550	3333	4698	4232	3321	4407	3240	4128	3179	4462	2675	3527	3598	7516	3069	4891	3561	5815	3601	4655	4339	4010	3618	4951	5114	4723	3470	4380	5472	4671	2639	4252	4001	3828	5603	9787	4584	4789	4376	6329	4831	5941	3137	5678	5001	5831	4266	5800	5126	4293	3994	4450	4321	4117	3661	3238	5612	12465	4967	12574	4882	6234	4993	6197	7290	6440	5724	7184	3860	4495	5820	5541	3770	4490	3174	3539	2116	3271	4760	9099	3377	8407	4822	5807	6916	3784	4684	4517	5283	3611	4353	5007	6036	5669	5306	4086	4785	4234	4329	4044	12782	5347	13222	4879	8628	5561	6715	6380	6562	4653	6390	4975	4868	5766	5433
ENSG00000222303	X	50649641	50649740	+	100	0	0	0	0	0	0	0	0	0	0	0	0	0	0	0	0	0	0	0	0	0	0	0	0	0	0	0	0	0	0	0	0	0	0	0	0	0	0	0	0	0	0	0	0	0	0	0	0	0	0	0	0	0	0	0	0	0	0	0	0	0	0	0	0	0	0	0	0	0	0	0	0	0	0	0	0	0	0	0	0	0	0	0	0	0	0	0	0	0	0	0	0	0	0	0	0	0	0	0	0	0	0	0	0	0	0	0	0	0	0	0	0	0	0	0	0	0	0	0	0	0	0	0	0	0	0	0	0	0	0	0
ENSG00000226881	X	50905438	50905866	+	429	4	10	4	0	2	3	2	6	0	6	5	0	7	1	3	2	5	1	0	0	7	2	2	6	12	6	7	4	4	0	7	3	2	6	2	3	7	7	7	4	5	1	3	1	2	1	4	7	4	3	5	0	0	2	2	2	1	6	1	6	5	7	6	9	5	2	5	1	7	7	8	5	5	5	1	11	10	3	0	2	8	0	4	3	3	0	7	4	6	7	3	5	4	6	5	11	10	10	8	13	5	7	4	16	5	14	6	9	5	10	11	7	5	5	10	4	1	10	3	3	2	3	5	9	10	9	5	8	2	10	8
ENSG00000130385	X;X	50910784;50915757	50911111;50916607	+;+	1179	0	0	0	0	0	0	0	0	0	0	0	0	0	0	0	0	0	0	0	0	0	0	0	0	0	0	0	0	0	0	0	0	0	1	0	0	0	0	0	0	0	0	0	2	0	0	0	0	0	0	0	1	0	0	0	0	0	0	0	0	0	0	0	0	0	0	0	0	0	0	0	0	0	0	0	0	0	0	0	0	0	0	0	0	0	0	0	0	0	0	0	0	0	0	0	0	0	0	0	0	0	0	0	0	0	0	0	0	0	0	0	0	0	0	0	0	0	0	0	0	1	0	0	0	0	0	0	0	0	0	1
ENSG00000238190	X	50931114	50931548	-	435	0	0	0	0	0	0	0	0	0	0	0	0	0	0	0	0	0	0	0	0	0	0	0	0	0	0	0	0	0	0	0	0	0	0	0	0	0	0	0	0	0	0	0	0	0	0	0	0	0	0	0	0	0	0	0	0	0	0	0	0	0	0	0	0	0	0	0	0	0	0	0	0	0	0	0	0	0	0	0	0	0	0	0	0	0	0	0	0	0	0	0	0	0	0	0	0	0	0	0	0	0	0	0	0	0	0	0	0	0	0	0	0	0	0	0	0	0	0	0	0	0	0	0	0	0	0	0	0	0	0	0
ENSG00000227493	X	51030422	51031357	-	936	0	0	0	0	0	0	0	0	0	0	0	0	0	0	0	0	0	0	0	0	0	0	0	0	0	0	0	0	0	0	0	0	0	0	0	0	0	0	0	0	0	0	0	0	0	0	0	0	0	0	0	0	0	0	0	0	0	0	0	0	0	0	0	0	0	0	0	0	0	0	0	0	0	0	0	0	0	0	0	0	0	0	0	0	0	0	0	0	0	0	0	0	0	0	0	0	0	0	0	0	0	0	0	0	0	0	0	0	0	0	0	0	0	0	0	0	0	0	0	0	0	0	0	0	0	0	0	0	0	0	0
ENSG00000230926	X;X;X;X;X	51082818;51086200;51087597;51088884;51091105	51083025;51086340;51087745;51088966;51091228	+;+;+;+;+	705	0	0	0	0	0	0	0	0	0	0	0	0	0	0	0	0	0	0	0	0	0	0	0	0	0	0	0	0	0	0	0	0	0	0	0	0	0	0	0	0	0	0	0	0	0	0	0	0	0	0	0	0	0	0	0	0	0	0	0	0	0	0	0	0	0	0	0	0	0	0	0	0	0	0	0	0	0	0	0	0	0	0	0	0	0	0	0	0	0	0	0	0	0	0	0	0	0	0	0	0	0	0	0	0	0	0	0	0	0	0	0	0	0	0	0	0	0	0	0	0	0	0	0	0	0	0	0	0	0	0	0
ENSG00000230317	X;X;X;X;X;X;X;X;X	51095844;51097898;51101054;51101269;51101411;51101557;51106669;51108951;51171328	51095997;51098050;51101144;51101330;51101446;51101617;51106746;51108972;51171400	-;-;-;-;-;-;-;-;-	730	0	0	0	0	0	0	0	0	0	0	0	0	0	0	0	0	0	0	0	0	0	0	0	0	0	0	0	0	0	0	0	0	0	0	0	0	0	0	0	0	0	0	0	0	0	0	0	0	0	0	0	0	0	0	0	0	0	0	0	0	0	0	0	0	0	0	0	0	0	0	0	0	0	0	0	0	0	0	0	0	0	0	0	0	0	0	0	0	0	0	0	0	0	0	0	0	0	0	0	0	0	0	0	0	0	0	0	0	0	0	0	0	0	0	0	0	0	0	0	0	0	0	0	0	0	0	0	0	0	0	0
ENSG00000237926	X	51162864	51163677	+	814	0	0	0	0	0	0	0	0	0	0	0	0	0	0	0	0	0	0	0	0	0	0	0	0	0	0	0	0	0	0	0	0	0	0	0	0	0	0	0	0	0	0	0	0	0	0	0	0	0	0	0	0	0	0	0	0	0	0	0	0	0	0	0	0	0	0	0	0	0	0	0	0	0	0	0	0	0	0	0	0	0	0	0	0	0	0	0	0	0	0	0	0	0	0	0	0	0	0	0	0	0	0	0	0	0	0	0	0	0	0	0	0	0	0	0	0	0	0	0	0	0	0	0	0	0	0	0	0	0	0	0
ENSG00000122824	X;X;X;X;X	51332231;51332822;51332883;51336239;51336239	51332367;51333459;51333459;51337525;51337525	+;+;+;+;+	2062	1	0	0	3	2	0	2	0	0	3	0	0	1	0	2	0	2	3	6	1	2	3	0	0	3	1	1	2	2	3	0	1	1	1	3	0	9	1	3	2	0	2	5	0	2	0	0	0	1	0	1	3	0	4	0	0	1	2	1	0	0	1	1	1	5	0	0	0	1	2	3	0	1	1	2	4	0	2	0	2	1	1	2	0	5	4	8	2	0	0	0	2	0	4	1	0	0	3	0	4	1	0	0	3	6	0	1	3	2	0	4	1	3	3	3	0	2	4	2	0	1	3	0	0	1	5	2	6	1	6	1
ENSG00000229151	X;X	51356944;51396096	51357027;51396462	-;-	451	0	0	0	0	0	0	0	0	0	0	0	0	0	0	0	0	0	0	0	0	0	0	0	0	0	0	0	0	0	0	0	0	0	0	0	0	0	0	0	0	0	0	0	0	0	0	0	0	0	0	0	0	0	0	0	0	0	0	0	0	0	0	0	0	0	0	0	0	0	0	0	0	0	0	0	0	0	0	0	0	0	0	0	0	0	0	0	0	0	0	0	0	0	0	0	0	0	0	0	0	0	0	0	0	0	0	0	0	0	0	0	0	0	0	0	0	0	0	0	0	0	0	0	0	0	0	0	0	0	0	0
ENSG00000226530	X;X;X;X	51396511;51396531;51398116;51465407	51396681;51396681;51398530;51465661	+;+;+;+	841	0	0	0	0	0	0	0	0	0	0	0	0	0	0	0	0	0	0	0	0	0	0	0	0	0	0	0	0	0	0	0	0	0	0	0	0	0	0	0	0	0	0	0	0	0	0	0	0	0	0	0	0	0	0	0	0	0	0	0	0	0	0	0	0	0	0	0	0	0	0	0	0	0	0	0	0	0	0	0	0	0	0	0	0	0	0	0	0	0	0	0	0	0	0	0	0	0	0	0	0	0	0	0	0	0	0	0	0	0	0	0	0	0	0	0	0	0	0	0	0	0	0	0	0	0	0	0	0	0	0	0
ENSG00000187690	X	51406948	51408843	+	1896	0	0	0	0	0	0	0	0	0	0	0	0	0	0	0	0	0	0	0	0	0	0	0	0	0	0	0	0	0	0	0	0	0	0	0	0	0	0	0	0	0	0	0	0	0	0	0	0	0	0	0	0	0	0	0	0	0	0	0	0	0	0	0	0	0	0	0	0	0	0	0	0	0	0	0	0	0	0	0	0	0	0	0	0	0	0	0	0	0	0	0	0	0	0	0	0	0	0	0	0	0	1	0	0	0	0	0	0	0	0	0	0	0	0	0	0	0	0	0	0	0	0	0	0	0	0	0	0	0	0	0
ENSG00000196368	X;X	51490011;51495951	51491749;51496592	-;-	2381	16	20	15	20	16	30	39	27	33	32	22	30	29	24	47	21	58	30	37	26	46	40	26	39	24	25	31	37	54	53	33	21	26	45	34	25	69	35	36	40	51	32	43	40	33	17	10	20	40	21	40	40	33	14	34	28	25	21	18	25	40	27	28	37	44	15	22	32	44	32	26	39	51	77	46	72	55	52	42	28	64	33	64	58	51	35	70	43	20	26	23	29	30	25	35	52	31	36	37	34	31	47	24	39	34	44	35	55	59	24	22	19	34	43	48	33	60	35	37	47	42	38	18	40	27	26	42	46	26	55	16
ENSG00000234766	X;X;X;X	51502090;51505732;51505881;51510948	51502340;51505793;51505969;51511005	-;-;-;-	460	0	0	0	0	0	0	0	0	0	0	0	0	0	0	0	0	0	0	0	0	0	0	0	0	0	0	0	0	0	0	0	0	0	0	0	0	0	0	0	0	0	0	0	0	0	0	0	0	0	0	0	0	0	0	0	0	0	0	0	0	0	0	0	0	0	0	0	0	0	0	0	0	0	0	0	0	0	0	0	0	0	0	0	0	0	0	0	0	0	0	0	0	0	0	0	0	0	0	0	0	0	0	0	0	0	0	0	0	0	0	0	0	0	0	0	0	0	0	0	0	0	0	0	0	0	0	0	0	0	0	0
ENSG00000224109	X	51617024	51618968	-	1945	0	0	0	0	0	0	0	0	0	0	0	0	0	0	0	0	0	0	0	0	0	0	0	0	0	0	0	0	0	0	0	0	0	0	0	0	0	0	0	0	0	0	0	0	0	0	0	0	0	0	0	0	0	0	0	0	0	0	0	0	0	0	0	0	0	0	0	0	0	0	0	0	0	0	0	0	0	0	0	0	0	0	0	0	0	0	0	0	0	0	0	0	0	0	0	0	0	0	0	0	0	0	0	0	0	0	0	0	0	0	0	0	0	0	0	0	0	0	0	0	0	0	0	0	0	0	0	0	0	0	0
ENSG00000283093	X	51681212	51682831	-	1620	0	0	0	0	0	0	0	0	0	0	0	0	0	0	0	0	0	0	0	0	0	0	0	0	0	0	0	0	0	0	0	0	0	0	0	0	0	0	0	0	0	0	0	0	0	0	0	0	0	0	0	0	0	0	0	0	0	0	0	0	0	0	0	0	0	0	0	0	0	0	0	0	0	0	0	0	0	0	0	0	1	0	0	0	0	0	0	0	0	0	0	0	0	0	0	0	0	0	0	0	0	0	0	0	0	0	0	0	0	0	0	0	0	0	0	0	0	0	0	0	0	0	0	0	0	0	0	0	0	0	0
ENSG00000223591	X	51710512	51712131	+	1620	0	0	0	0	0	0	0	0	0	0	0	0	0	0	0	0	0	0	0	0	0	0	0	0	0	0	0	0	0	0	0	0	0	0	0	0	0	0	0	0	0	0	0	0	0	0	0	0	0	0	0	0	0	0	0	0	0	0	0	0	0	0	0	0	0	0	0	0	0	0	0	0	0	0	0	0	0	0	0	0	0	0	0	0	0	0	0	0	0	0	0	0	0	0	0	0	0	0	0	0	0	0	0	0	0	0	0	0	0	0	0	0	0	0	0	0	0	0	0	0	0	0	0	0	0	0	0	0	0	0	0
ENSG00000189369	X	51743431	51746232	+	2802	161	192	159	119	147	122	215	103	217	177	188	186	233	229	201	143	303	153	341	214	205	295	220	217	203	283	194	157	229	168	259	126	291	237	331	225	261	309	232	263	342	280	282	302	272	189	125	147	215	137	227	155	211	109	288	246	342	263	164	304	280	273	279	300	337	227	219	252	255	163	194	117	258	168	274	253	301	206	295	255	331	246	299	252	235	210	378	275	211	225	189	246	145	136	359	180	316	293	454	208	361	260	291	344	362	339	339	357	441	327	286	265	161	280	190	219	173	349	259	392	354	462	342	375	359	303	380	441	302	434	367
ENSG00000179222	X;X;X;X;X;X;X;X;X;X;X;X;X;X;X;X;X;X;X;X;X;X;X;X;X;X;X;X;X;X;X;X;X;X;X;X;X;X;X;X;X;X;X;X;X;X;X;X;X;X;X;X;X;X;X;X;X;X;X;X;X;X;X;X;X;X;X;X;X;X;X;X;X;X;X;X;X;X;X;X;X	51803007;51893533;51893602;51893639;51893646;51893649;51893658;51894269;51894269;51894269;51894269;51894276;51894276;51894569;51894627;51895053;51895053;51895053;51895053;51895053;51895053;51895053;51895053;51895656;51896153;51896409;51896409;51896409;51896409;51896409;51896409;51896409;51897208;51897208;51897208;51897208;51897208;51897547;51897547;51897547;51897547;51897547;51897795;51897795;51897795;51897795;51897795;51897795;51898114;51898114;51898114;51898114;51898285;51898285;51898285;51898285;51898285;51898581;51898581;51898581;51898581;51898581;51898611;51900182;51900182;51900182;51900182;51900182;51900182;51901553;51901553;51901553;51901553;51901553;51901553;51901553;51902146;51902146;51902146;51902146;51902146	51803117;51893755;51893755;51893755;51893755;51893755;51893755;51894349;51894349;51894349;51894349;51894349;51894349;51894598;51894794;51895702;51895760;51895760;51895752;51895760;51895760;51895760;51895760;51895760;51896322;51896474;51897626;51897077;51897077;51897077;51897077;51897077;51897271;51897271;51897271;51897271;51897271;51897626;51897626;51897626;51897626;51897626;51898193;51900296;51897886;51897886;51897886;51897886;51898193;51898193;51898193;51898193;51898327;51898327;51898327;51898327;51898327;51898643;51898643;51898643;51898643;51898643;51898643;51900296;51900296;51900296;51900296;51900296;51900296;51902354;51901938;51902354;51901938;51901938;51901938;51901938;51902352;51902354;51902357;51902354;51902354	+;+;+;+;+;+;+;+;+;+;+;+;+;+;+;+;+;+;+;+;+;+;+;+;+;+;+;+;+;+;+;+;+;+;+;+;+;+;+;+;+;+;+;+;+;+;+;+;+;+;+;+;+;+;+;+;+;+;+;+;+;+;+;+;+;+;+;+;+;+;+;+;+;+;+;+;+;+;+;+;+	6016	6439	8301	9050	6996	7788	7542	8479	5606	6305	7270	6792	6649	10911	5824	7174	2904	9455	3910	10701	6002	6520	6592	10075	10262	9784	12443	10889	11804	10810	9432	8575	5613	6956	6468	9634	4791	11497	4883	9213	5574	9862	6451	8113	6583	14167	11748	6819	9068	11751	10686	10574	8362	8373	4016	8009	5566	8458	5991	6514	6515	10757	6940	10295	6757	11054	5359	10649	11131	12529	10151	12793	7571	9948	9462	9246	10043	9668	6514	9055	5149	10407	5766	9692	5891	8037	4998	11935	5602	10803	12477	11515	13131	10127	11380	12793	8993	11310	10145	14619	7069	8012	10961	5391	16666	6601	13271	7044	14899	10767	17953	15735	13621	13296	17532	14307	9470	10727	12734	12152	11047	9271	12921	7343	14400	7237	12522	8174	15017	7444	17079	11252
ENSG00000236576	X	51856968	51858066	+	1099	0	0	0	0	0	0	0	0	0	0	0	0	0	0	0	0	0	0	0	0	0	0	0	0	0	0	0	0	0	0	0	0	0	0	0	0	0	0	0	0	0	0	0	0	0	0	0	0	0	0	0	0	0	0	0	0	0	0	0	0	0	0	0	0	0	0	0	0	0	0	0	0	0	0	0	0	0	0	0	0	0	0	0	0	0	0	0	0	0	0	0	0	0	0	0	0	0	0	0	0	0	0	0	0	0	0	0	0	1	0	0	0	0	0	0	0	0	0	0	0	0	1	0	0	0	0	0	0	0	0	0
ENSG00000252377	X	51870706	51870809	-	104	0	0	0	0	0	0	0	0	0	0	0	0	0	0	0	0	0	0	0	0	0	0	0	0	0	0	0	0	0	0	0	0	0	0	0	0	0	0	0	0	0	0	0	0	0	0	0	0	0	0	0	0	0	1	0	0	0	0	0	0	0	0	0	0	0	0	0	0	0	0	0	0	1	0	0	0	0	0	0	0	0	0	0	0	0	0	0	0	0	0	0	0	0	0	0	0	0	0	0	0	0	0	0	0	0	0	0	0	0	0	0	0	0	0	0	0	0	0	0	0	0	0	0	0	0	0	0	0	0	0	0
ENSG00000228827	X;X	51903338;51903786	51903426;51903850	-;-	154	0	0	0	0	0	0	0	0	0	0	0	0	0	0	0	0	2	0	0	0	0	0	0	0	0	0	0	0	0	0	0	0	0	0	0	0	0	0	0	0	0	0	0	0	0	0	0	0	0	0	0	0	0	0	0	0	0	0	0	0	0	0	0	0	0	0	0	0	0	0	0	0	0	0	0	0	0	0	0	0	0	0	0	0	0	0	0	0	0	0	0	0	0	0	0	0	0	0	0	0	0	0	0	0	0	0	0	0	1	0	0	0	0	0	0	0	0	0	0	0	0	0	0	0	0	0	0	0	0	0	0
ENSG00000232951	X	51921864	51922499	-	636	9	9	6	8	11	18	24	12	8	14	4	15	8	12	16	13	17	6	17	12	7	11	8	14	15	9	5	17	6	9	4	5	10	7	6	14	7	10	9	22	19	13	16	10	7	9	5	16	19	10	15	21	15	8	18	18	15	17	13	15	27	8	11	16	18	14	11	10	19	20	17	19	10	16	23	18	22	17	24	18	31	14	21	21	19	18	22	15	11	15	13	14	9	20	13	18	8	21	9	17	24	13	14	12	13	21	19	26	20	14	10	25	18	22	34	13	21	20	26	12	25	21	22	25	28	29	29	33	10	18	18
ENSG00000237528	X	51923552	51923740	+	189	0	0	0	0	0	0	0	0	0	0	0	0	0	0	0	0	0	0	0	0	0	0	0	0	0	0	0	0	0	0	0	0	0	0	0	0	0	0	0	0	0	0	0	0	0	0	0	0	0	0	0	0	0	0	0	0	0	0	0	0	0	0	0	0	0	0	0	0	0	0	0	0	0	0	0	0	0	0	0	0	0	0	0	0	0	0	0	0	0	0	0	0	0	0	0	0	0	0	0	0	0	0	0	0	0	0	0	0	0	0	0	0	0	0	0	0	0	0	0	0	0	0	0	0	0	0	0	0	0	0	0
ENSG00000232562	X;X	51979223;51979731	51979675;51980012	-;-	735	0	0	0	0	0	0	0	0	0	0	0	0	0	0	0	0	0	0	0	0	0	0	0	0	0	0	0	0	0	0	0	0	0	0	0	0	0	0	0	0	0	0	0	0	0	0	0	0	0	0	0	0	0	0	0	0	0	0	0	0	0	0	0	0	0	0	0	0	0	0	0	0	0	0	0	0	0	0	0	0	0	0	0	0	0	0	0	0	0	0	0	0	0	0	0	0	0	0	0	0	0	0	0	0	0	0	0	0	0	0	0	0	0	0	0	0	0	0	0	0	0	0	0	0	0	0	0	0	0	0	0
ENSG00000182776	X;X	52050860;52053995	52052967;52054255	-;-	2369	0	0	0	0	0	0	0	0	0	0	0	0	0	0	0	0	0	0	0	0	0	0	0	0	0	0	0	0	0	0	0	0	0	0	0	0	0	0	0	0	0	0	0	0	0	0	0	0	0	0	0	0	0	0	0	0	0	0	0	0	0	0	0	0	0	0	0	0	0	0	0	0	0	0	0	0	0	0	0	0	0	0	0	0	0	0	0	0	0	0	0	0	0	0	0	0	0	0	0	0	0	0	0	0	0	0	0	0	0	0	0	0	0	0	0	0	0	0	0	0	0	0	0	0	0	0	0	0	0	0	0
ENSG00000279750	X;X;X;X;X;X;X;X	52053176;52053368;52054057;52054595;52054595;52054881;52054881;52055556	52053464;52053464;52054190;52054670;52054670;52054938;52055012;52055684	+;+;+;+;+;+;+;+	760	0	0	0	0	0	0	0	0	0	0	0	0	0	0	0	0	0	0	0	0	0	0	0	0	0	0	0	0	0	0	0	0	0	0	0	0	0	0	0	0	0	0	0	0	0	0	0	0	0	0	0	0	0	0	0	0	0	0	0	0	0	0	0	0	0	0	0	0	0	0	0	0	0	0	0	0	0	0	0	0	0	0	0	0	0	0	0	0	0	0	0	0	0	0	0	0	0	0	0	0	0	0	0	0	0	0	0	0	0	0	0	0	0	0	0	0	0	0	0	0	0	0	0	0	0	0	0	0	0	0	0
ENSG00000187243	X;X;X;X;X;X;X;X;X;X;X;X;X;X;X;X;X;X;X;X;X;X;X;X;X;X;X;X;X;X;X;X;X;X;X;X;X;X;X;X;X;X;X;X;X;X;X;X;X;X;X;X;X;X;X;X;X;X;X;X;X;X;X;X;X;X;X;X;X;X;X;X;X;X;X;X;X;X;X;X;X;X;X;X;X;X;X;X;X;X;X;X;X;X	52061827;52061827;52061827;52061827;52061827;52061827;52061827;52061839;52062222;52062222;52062222;52062234;52062234;52062234;52062234;52062366;52062556;52062987;52062987;52062987;52062987;52062987;52062987;52062987;52062987;52063703;52063774;52064047;52064047;52064047;52064047;52064047;52064047;52064047;52064448;52064501;52064501;52064501;52064501;52064501;52064501;52064629;52064629;52064629;52064629;52064629;52064629;52064629;52065169;52065330;52065330;52065330;52065330;52065330;52065330;52065810;52065810;52065810;52065810;52065810;52066045;52066083;52066083;52066083;52066083;52066083;52066083;52066250;52066250;52066250;52066250;52066250;52066250;52066250;52066865;52066865;52066865;52066865;52067002;52067010;52067391;52067486;52067963;52067963;52067963;52067963;52067963;52067963;52069130;52069130;52069130;52069130;52069130;52069130	52062038;52062038;52062038;52062038;52062038;52062038;52062038;52061982;52062664;52062664;52062251;52062664;52062664;52062664;52062664;52062664;52062664;52063101;52063101;52063101;52063101;52063101;52063101;52064543;52063101;52063750;52064077;52064109;52064109;52064109;52064109;52064109;52064109;52064109;52064543;52064543;52064543;52064543;52064543;52064543;52064543;52064708;52064708;52064708;52064708;52064708;52064708;52064708;52065292;52065421;52065421;52065421;52065421;52065421;52065889;52065889;52065889;52065889;52065889;52065889;52066146;52066146;52066146;52066146;52066146;52066146;52066146;52066657;52066453;52066453;52066453;52066453;52067698;52066677;52067698;52067698;52067698;52067698;52067269;52067401;52067605;52067698;52068203;52068203;52068224;52068173;52068173;52068263;52069172;52069248;52069219;52069198;52069182;52069182	-;-;-;-;-;-;-;-;-;-;-;-;-;-;-;-;-;-;-;-;-;-;-;-;-;-;-;-;-;-;-;-;-;-;-;-;-;-;-;-;-;-;-;-;-;-;-;-;-;-;-;-;-;-;-;-;-;-;-;-;-;-;-;-;-;-;-;-;-;-;-;-;-;-;-;-;-;-;-;-;-;-;-;-;-;-;-;-;-;-;-;-;-;-	4947	54	76	81	51	56	71	80	56	57	59	34	66	68	50	44	22	61	16	57	24	40	23	67	86	63	95	74	98	68	75	60	63	38	59	71	52	70	32	45	36	73	19	82	20	74	76	57	82	94	62	82	76	38	35	45	49	50	48	39	40	51	42	49	34	57	35	73	75	67	90	97	41	96	80	58	83	52	57	55	30	70	39	51	31	41	19	95	21	126	123	157	137	136	156	132	122	134	129	121	120	107	115	87	184	79	182	47	149	60	233	194	155	139	170	157	107	135	128	137	102	94	97	88	140	115	104	81	154	50	139	65
ENSG00000221705	X	52063347	52063474	-	128	0	0	0	0	0	0	0	0	0	0	0	0	0	0	0	0	0	0	0	0	0	0	0	0	0	0	0	0	0	0	0	0	0	0	0	0	0	0	0	0	0	0	0	0	0	0	0	0	0	0	0	0	0	0	0	0	0	0	0	0	0	0	0	0	0	0	0	0	0	0	0	0	0	0	0	0	0	0	0	0	0	0	0	0	0	0	0	0	0	0	0	0	0	0	0	0	0	0	0	0	0	0	0	0	0	0	0	0	0	0	0	0	0	0	0	0	0	0	0	0	0	0	0	0	0	0	0	0	0	0	0
ENSG00000154545	X;X;X;X;X;X;X;X;X;X;X;X;X;X;X;X;X;X;X;X;X;X;X;X;X;X;X;X;X;X;X;X;X;X;X;X;X;X;X;X;X;X;X;X;X;X;X;X;X;X;X;X;X;X;X;X;X;X;X;X;X;X;X;X;X;X;X;X;X;X;X;X;X;X;X;X;X;X;X;X;X;X;X;X;X;X;X;X;X;X;X;X;X;X;X;X;X;X;X	52184823;52184847;52184876;52184912;52184912;52184912;52184923;52185832;52185871;52185871;52185892;52185892;52185922;52185922;52186397;52186397;52186397;52186397;52186397;52186397;52186397;52186490;52186694;52186826;52187633;52187642;52187642;52187642;52187642;52187642;52187949;52187949;52187949;52187949;52187949;52187949;52187949;52188206;52188206;52188206;52188206;52188206;52188206;52188206;52188674;52188674;52188674;52188674;52188674;52188674;52189387;52189387;52189387;52189387;52189387;52189387;52189387;52189552;52189552;52189552;52189552;52189552;52189552;52189552;52189986;52189986;52189986;52189986;52189986;52189986;52190018;52190345;52190345;52190994;52190994;52190994;52190994;52190994;52190994;52191042;52191431;52191431;52191431;52191431;52191431;52191431;52191431;52191431;52191844;52191844;52192057;52192057;52192057;52192057;52192057;52192057;52192057;52192057;52192113	52184965;52184965;52184965;52184965;52184965;52184965;52184965;52186132;52186132;52186132;52186132;52186132;52186132;52186132;52186609;52187230;52187845;52187230;52187230;52187230;52187230;52186704;52187094;52187080;52187845;52187845;52187845;52187845;52187845;52187845;52188012;52188012;52188012;52188012;52188012;52188012;52188012;52188765;52188285;52188285;52188285;52188285;52188285;52188285;52188765;52188765;52188765;52188765;52188765;52188765;52189466;52189466;52189466;52189466;52189466;52189466;52189466;52191108;52189594;52189594;52189594;52189594;52189594;52189594;52190048;52190048;52190048;52190048;52190048;52190048;52190321;52190392;52190392;52191108;52191108;52191108;52191108;52191108;52191108;52191108;52191729;52191729;52191861;52191873;52191873;52191861;52191861;52191861;52191861;52191873;52192184;52192268;52192268;52192268;52192268;52192268;52192268;52192266;52192256	+;+;+;+;+;+;+;+;+;+;+;+;+;+;+;+;+;+;+;+;+;+;+;+;+;+;+;+;+;+;+;+;+;+;+;+;+;+;+;+;+;+;+;+;+;+;+;+;+;+;+;+;+;+;+;+;+;+;+;+;+;+;+;+;+;+;+;+;+;+;+;+;+;+;+;+;+;+;+;+;+;+;+;+;+;+;+;+;+;+;+;+;+;+;+;+;+;+;+	4809	32	27	41	24	37	35	26	28	17	33	23	42	48	35	18	15	22	14	36	20	21	17	38	45	29	49	44	55	34	37	40	34	11	32	33	37	34	18	36	23	38	9	35	6	44	44	34	50	64	29	50	40	42	15	27	27	31	17	14	26	36	26	41	21	31	11	39	59	43	50	37	33	38	24	34	45	28	33	26	20	41	18	21	25	26	10	48	11	71	48	72	64	63	61	33	65	77	72	66	72	48	34	44	117	52	74	31	65	22	101	102	78	84	93	78	66	40	56	76	39	32	44	45	53	65	56	40	81	28	75	21
ENSG00000221475	X	52190621	52190748	+	128	0	0	0	0	0	0	0	0	0	0	0	0	0	0	0	0	0	0	0	0	0	0	0	0	0	0	0	0	0	0	0	0	0	0	0	0	0	0	0	0	0	0	0	0	0	0	0	0	0	0	0	0	0	0	0	0	0	0	0	0	0	0	0	0	0	0	0	0	0	0	0	0	0	0	0	0	0	0	0	0	0	0	0	0	0	0	0	0	0	0	0	0	0	0	0	0	0	0	0	0	0	0	0	0	0	0	0	0	0	0	0	0	0	0	0	0	0	0	0	0	0	0	0	0	0	0	0	0	0	0	0
ENSG00000179028	X;X	52199840;52201128	52200100;52203235	+;+	2369	0	0	0	0	0	0	0	0	0	0	0	0	0	0	0	0	0	0	0	0	0	0	0	0	0	0	0	0	0	0	0	0	0	0	0	0	0	0	0	0	0	0	0	0	0	0	0	0	0	0	0	0	0	0	0	0	0	0	0	0	0	0	0	0	0	0	0	0	0	0	0	0	0	0	0	0	0	0	0	0	0	0	0	0	0	0	0	0	0	0	0	0	0	0	0	0	0	0	0	0	0	0	0	0	0	0	0	0	0	0	0	0	0	0	0	0	0	0	0	0	0	0	0	0	0	0	0	0	0	0	0
ENSG00000276474	X	52326166	52326762	+	597	0	0	0	0	0	0	0	0	0	0	0	0	0	0	0	0	0	0	0	0	0	0	0	0	0	0	0	0	0	0	0	0	0	0	0	0	0	0	0	0	0	0	0	0	0	0	0	0	0	0	0	0	0	0	0	0	0	0	0	0	0	0	0	0	0	0	0	0	0	0	0	0	0	0	0	0	0	0	0	0	0	0	0	0	0	0	0	0	0	0	0	0	0	0	0	0	0	0	0	0	0	0	0	0	0	0	0	0	0	0	0	0	0	0	0	0	0	0	0	0	0	0	0	0	0	0	0	0	0	0	0
ENSG00000275335	X	52336557	52336642	-	86	0	0	0	0	0	0	0	0	0	0	0	0	0	0	0	0	0	0	0	0	0	0	0	0	0	0	0	0	0	0	0	0	0	0	0	0	0	0	0	0	0	0	0	0	0	0	0	0	0	0	0	0	0	0	0	0	0	0	0	0	0	0	0	0	0	0	0	0	0	0	0	0	0	0	0	0	0	0	0	0	0	0	0	0	0	0	0	0	0	0	0	0	0	0	0	0	0	0	0	0	0	0	0	0	0	0	0	0	0	0	0	0	0	0	0	0	0	0	0	0	0	0	0	0	0	0	0	0	0	0	0
ENSG00000155622	X;X;X;X;X	52369021;52370007;52370567;52372544;52375569	52369214;52370095;52370672;52372669;52375680	+;+;+;+;+	627	0	0	0	0	0	0	0	0	0	0	0	0	0	0	0	0	0	0	0	0	0	0	0	0	0	0	0	0	0	0	0	0	0	0	0	0	0	0	0	0	0	0	0	0	0	0	0	0	0	0	0	0	0	0	0	0	0	0	0	0	0	0	0	0	0	0	0	0	0	0	0	0	0	0	0	0	0	0	0	0	0	0	0	0	0	0	0	0	0	0	0	0	0	0	0	0	0	0	0	0	0	0	0	0	0	0	0	0	0	0	0	0	0	0	0	0	0	0	0	0	0	0	0	0	0	0	0	0	0	0	0
ENSG00000225957	X;X;X	52382053;52382602;52385490	52382133;52382707;52385614	+;+;+	312	0	0	0	0	0	0	0	0	0	0	0	0	0	0	0	0	0	0	0	0	0	0	0	0	0	0	0	0	0	0	0	0	0	0	0	0	0	0	0	0	0	0	0	0	0	0	0	0	0	0	0	0	0	0	0	0	0	0	0	0	0	0	0	0	0	0	0	0	0	0	0	0	0	0	0	0	0	0	0	0	0	0	0	0	0	0	0	0	0	0	0	0	0	0	0	0	0	0	0	0	0	0	0	0	0	0	0	0	0	0	0	0	0	0	0	0	0	0	0	0	0	0	0	0	0	0	0	0	0	0	0
ENSG00000276897	X;X	52409772;52410352	52409870;52410432	-;-	180	0	0	0	0	0	0	0	0	0	0	0	0	0	0	0	0	0	0	0	0	0	0	0	0	0	0	0	0	0	0	0	0	0	0	0	0	0	0	0	0	0	0	0	0	0	0	0	0	0	0	0	0	0	0	0	0	0	0	0	0	0	0	0	0	0	0	0	0	0	0	0	0	0	0	0	0	0	0	0	0	0	0	0	0	0	0	0	0	0	0	0	0	0	0	0	0	0	0	0	0	0	0	0	0	0	0	0	0	0	0	0	0	0	0	0	0	0	0	0	0	0	0	0	0	0	0	0	0	0	0	0
ENSG00000224556	X;X	52422069;52458936	52422174;52459066	+;+	237	0	0	0	0	0	0	0	0	0	0	0	0	0	0	0	0	0	0	0	0	0	0	0	0	0	0	0	0	0	0	0	0	0	0	0	0	0	0	0	0	0	0	0	0	0	0	0	0	0	0	0	0	0	0	0	0	0	0	0	0	0	0	0	0	0	0	0	0	0	0	0	0	0	0	0	0	0	0	0	0	0	0	0	0	0	0	0	0	0	0	0	0	0	0	0	0	0	0	0	0	0	0	0	0	0	0	0	0	0	0	0	0	0	0	0	0	0	0	0	0	0	0	0	0	0	0	0	0	0	0	0
ENSG00000250084	X;X;X	52448587;52450575;52451067	52448712;52450680;52451138	-;-;-	304	0	0	0	0	0	0	0	0	0	0	0	0	0	0	0	0	0	0	0	0	0	0	0	0	0	0	0	0	0	0	0	0	0	0	0	0	0	0	0	0	0	0	0	0	0	0	0	0	0	0	0	0	0	0	0	0	0	0	0	0	0	0	0	0	0	0	0	0	0	0	0	0	0	0	0	0	0	0	0	0	0	0	0	0	0	0	0	0	0	0	0	0	0	0	0	0	0	0	0	0	0	0	0	0	0	0	0	0	0	0	0	0	0	0	0	0	0	0	0	0	0	0	0	0	0	0	0	0	0	0	0
ENSG00000278358	X	52480836	52481131	+	296	0	0	0	0	0	0	0	0	0	0	0	0	0	0	0	0	0	0	0	0	0	0	0	0	0	0	0	0	0	0	0	0	0	0	0	0	0	0	0	0	0	0	0	0	0	0	0	0	0	0	0	0	0	0	0	0	0	0	0	0	0	0	0	0	0	0	0	0	0	0	0	0	0	0	0	0	0	0	0	0	0	0	0	0	0	0	0	0	0	0	0	0	0	0	0	0	0	0	0	0	0	0	0	0	0	0	0	0	0	0	0	0	0	0	0	0	0	0	0	0	0	0	0	0	0	0	0	0	0	0	0
ENSG00000278160	X;X;X;X	52481515;52482043;52482553;52483604	52481580;52482132;52482679;52483950	+;+;+;+	630	0	0	0	0	0	0	0	0	0	0	0	0	0	0	0	0	0	0	0	0	0	0	0	0	0	0	0	0	0	0	0	0	0	0	0	0	0	0	0	0	0	0	0	0	0	0	0	0	0	0	0	0	0	0	0	0	0	0	0	0	0	0	0	0	0	0	0	0	0	0	0	0	0	0	0	0	0	0	0	0	0	0	0	0	0	0	0	0	0	0	0	0	0	0	0	0	0	0	0	0	0	0	0	0	0	0	0	0	0	0	0	0	0	0	0	0	0	0	0	0	0	0	0	0	0	0	0	0	0	0	0
ENSG00000275643	X	52485046	52485912	-	867	0	0	0	0	0	0	0	0	0	0	0	0	0	0	0	0	0	0	0	0	0	0	0	0	0	0	0	0	0	0	0	0	0	0	0	0	0	0	0	0	0	0	0	0	0	0	0	0	0	0	0	0	0	0	0	0	0	0	0	0	0	0	0	0	0	0	0	0	0	0	0	0	0	0	0	0	0	0	0	0	0	0	0	0	0	0	0	0	0	0	0	0	0	0	0	0	0	0	0	0	0	0	0	0	0	0	0	0	0	0	0	0	0	0	0	0	0	0	0	0	0	0	0	0	0	0	0	0	0	0	0
ENSG00000204379	X;X;X;X;X;X;X;X;X;X;X;X;X;X	52495676;52495832;52495877;52497316;52497316;52497316;52497864;52497985;52497985;52497985;52500702;52500702;52500702;52500702	52495909;52495909;52496229;52497457;52497473;52497457;52498111;52498111;52498111;52498111;52500812;52500812;52500812;52500812	+;+;+;+;+;+;+;+;+;+;+;+;+;+	1071	0	0	0	0	0	0	0	0	0	0	0	0	0	0	0	0	0	0	0	0	0	0	0	0	0	0	0	0	0	0	0	0	0	0	0	0	0	0	0	0	0	0	0	0	0	0	0	0	0	0	0	0	0	0	0	0	0	0	0	0	0	0	0	0	0	0	0	0	0	0	0	0	0	0	0	0	0	0	0	0	0	0	0	0	0	0	0	0	0	0	0	0	0	0	0	0	0	0	0	0	0	0	0	0	0	0	0	0	0	0	0	0	0	0	0	0	0	0	0	0	0	0	0	0	0	0	0	0	0	0	0
ENSG00000223395	X	52509903	52510182	+	280	0	0	0	0	0	0	0	0	0	0	0	0	0	0	0	0	0	0	0	0	0	0	0	0	0	0	0	0	0	0	0	0	0	0	0	0	0	0	0	0	0	0	0	0	0	0	0	0	0	0	0	0	0	0	0	0	0	0	0	0	0	0	0	0	0	0	0	0	0	0	0	0	0	0	0	0	0	0	0	0	0	0	0	0	0	0	0	0	0	0	0	0	0	0	0	0	0	0	0	0	0	0	0	0	0	0	0	0	0	0	0	0	0	0	0	0	0	0	0	0	0	0	0	0	0	0	0	0	0	0	0
ENSG00000204382	X;X;X;X;X;X;X;X;X;X;X;X;X;X;X;X;X;X;X;X	52512077;52512077;52512077;52512077;52512080;52514778;52514778;52514778;52514778;52514778;52515168;52515416;52515432;52515432;52515432;52516660;52516980;52516980;52516980;52520709	52512187;52512187;52512187;52512187;52512187;52514904;52514904;52514904;52515025;52514904;52515573;52515573;52515573;52515573;52515573;52517012;52517106;52517213;52517057;52520803	-;-;-;-;-;-;-;-;-;-;-;-;-;-;-;-;-;-;-;-	1414	0	0	0	0	0	0	0	0	0	0	0	0	0	0	0	0	0	0	0	0	0	0	0	0	0	0	0	0	0	0	0	0	0	0	0	0	0	0	0	0	0	0	0	0	0	0	0	0	0	0	0	0	0	0	0	0	0	0	0	0	0	0	0	0	0	0	0	0	0	0	0	0	0	0	0	0	0	0	0	0	0	0	0	0	0	0	0	0	0	0	0	0	0	0	0	0	0	0	0	0	0	0	0	0	0	0	0	0	0	0	0	0	0	0	0	0	0	0	0	0	0	0	0	0	0	0	0	0	0	0	0
ENSG00000277289	X	52531709	52532051	-	343	0	0	0	0	0	0	0	0	0	0	0	0	0	0	0	0	0	0	0	0	0	0	0	0	0	0	0	0	0	0	0	0	0	0	0	0	0	0	0	0	0	0	0	0	0	0	0	0	0	0	0	0	0	0	0	0	0	0	0	0	0	0	0	0	0	0	0	0	0	0	0	0	0	0	0	0	0	0	0	0	0	0	0	0	0	0	0	0	0	0	0	0	0	0	0	0	0	0	0	0	0	0	0	0	0	0	0	0	0	0	0	0	0	0	0	0	0	0	0	0	0	0	0	0	0	0	0	0	0	0	0
ENSG00000227058	X;X;X	52545151;52545611;52547570	52545223;52545716;52547695	+;+;+	305	0	0	0	0	0	0	0	0	0	0	0	0	0	0	0	0	0	0	0	0	0	0	0	0	0	0	0	0	0	0	0	0	0	0	0	0	0	0	0	0	0	0	0	0	0	0	0	0	0	0	0	0	0	0	0	0	0	0	0	0	0	0	0	0	0	0	0	0	0	0	0	0	0	0	0	0	0	0	0	0	0	0	0	0	0	0	0	0	0	0	0	0	0	0	0	0	0	0	0	0	0	0	0	0	0	0	0	0	0	0	0	0	0	0	0	0	0	0	0	0	0	0	0	0	0	0	0	0	0	0	0
ENSG00000231593	X;X	52561769;52562221	52561880;52562301	-;-	193	0	0	0	0	0	0	0	0	0	0	0	0	0	0	0	0	0	0	0	0	0	0	0	0	0	0	0	0	0	0	0	0	0	0	0	0	0	0	0	0	0	0	0	0	0	0	0	0	0	0	0	0	0	0	0	0	0	0	0	0	0	0	0	0	0	0	0	0	0	0	0	0	0	0	0	0	0	0	0	0	0	0	0	0	0	0	0	0	0	0	0	0	0	0	0	0	0	0	0	0	0	0	0	0	0	0	0	0	0	0	0	0	0	0	0	0	0	0	0	0	0	0	0	0	0	0	0	0	0	0	0
ENSG00000228771	X;X;X	52583989;52584534;52586188	52584063;52584639;52586312	+;+;+	306	0	0	0	0	0	0	0	0	0	0	0	0	0	0	0	0	0	0	0	0	0	0	0	0	0	0	0	0	0	0	0	0	0	0	0	0	0	0	0	0	0	0	0	0	0	0	0	0	0	0	0	0	0	0	0	0	0	0	0	0	0	0	0	0	0	0	0	0	0	0	0	0	0	0	0	0	0	0	0	0	0	0	0	0	0	0	0	0	0	0	0	0	0	0	0	0	0	0	0	0	0	0	0	0	0	0	0	0	0	0	0	0	0	0	0	0	0	0	0	0	0	0	0	0	0	0	0	0	0	0	0
ENSG00000185319	X;X;X	52598494;52599166;52603256	52598608;52599261;52603289	+;+;+	245	0	0	0	0	0	0	0	0	0	0	0	0	0	0	0	0	0	0	0	0	0	0	0	0	0	0	0	0	0	0	0	0	0	0	0	0	0	0	0	0	0	0	0	0	0	0	0	0	0	0	0	0	0	0	0	0	0	0	0	0	0	0	0	0	0	0	0	0	0	0	0	0	0	0	0	0	0	0	0	0	0	0	0	0	0	0	0	0	0	0	0	0	0	0	0	0	0	0	0	0	0	0	0	0	0	0	0	0	0	0	0	0	0	0	0	0	0	0	0	0	0	0	0	0	0	0	0	0	0	0	0
ENSG00000197185	X;X;X;X;X	52606535;52608640;52610537;52611140;52611690	52606678;52608689;52610632;52611253;52611758	-;-;-;-;-	473	0	0	0	0	0	0	0	0	0	0	0	0	0	0	0	0	0	0	0	0	0	0	0	0	0	0	0	0	0	0	0	0	0	0	0	0	0	0	0	0	0	0	0	0	0	0	0	0	0	0	0	0	0	0	0	0	0	0	0	0	0	0	0	0	0	0	0	0	0	0	0	0	0	0	0	0	0	0	0	0	0	0	0	0	0	0	0	0	0	0	0	0	0	0	0	0	0	0	0	0	0	0	0	0	0	0	0	0	0	0	0	0	0	0	0	0	0	0	0	0	0	0	0	0	0	0	0	0	0	0	0
ENSG00000234792	X;X	52612656;52613334	52613010;52613523	+;+	545	0	0	0	0	0	0	0	0	0	0	0	0	0	0	0	0	0	0	0	0	0	0	0	0	0	0	0	0	0	0	0	0	0	0	0	0	0	0	0	0	0	1	0	0	0	0	0	0	0	0	0	0	0	0	0	0	0	0	0	0	0	0	0	0	0	0	0	0	0	0	0	0	0	0	0	0	0	0	0	0	0	0	0	0	0	0	0	0	0	0	0	0	0	0	0	0	0	0	0	0	0	0	0	0	0	0	0	0	0	0	0	0	0	0	0	0	0	0	0	0	0	0	0	0	0	0	0	0	0	0	0
ENSG00000157965	X;X;X;X;X;X	52624998;52625502;52626288;52628248;52630271;52632791	52625066;52625616;52626390;52628297;52630407;52632895	+;+;+;+;+;+	579	0	0	0	0	0	0	0	0	0	0	0	0	0	0	0	0	0	0	0	0	0	0	0	0	0	0	0	0	0	0	0	0	0	0	0	0	0	0	0	0	0	0	0	0	0	0	0	0	0	0	0	0	0	0	0	0	0	0	0	0	0	0	0	0	0	0	0	0	0	0	0	0	0	0	0	0	0	0	0	0	0	0	0	0	0	0	0	0	0	0	0	0	0	0	0	0	0	0	0	0	0	0	0	0	0	0	0	0	0	0	0	0	0	0	0	0	0	0	0	0	0	0	0	0	0	0	0	0	0	0	0
ENSG00000187754	X;X;X;X;X;X;X;X	52644090;52645439;52648261;52650353;52652252;52652870;52653404;52654762	52644670;52645543;52648396;52650402;52652347;52652984;52653492;52654900	-;-;-;-;-;-;-;-	1311	0	0	0	0	0	0	0	0	0	0	0	0	0	0	0	0	0	0	0	0	0	0	0	0	0	0	0	0	0	0	0	0	0	0	0	0	0	0	0	0	0	0	0	0	0	0	0	0	0	0	0	0	0	0	0	0	0	0	0	0	0	0	0	0	0	0	0	0	0	0	0	0	0	0	0	0	0	0	0	0	0	0	0	0	0	0	0	0	0	0	0	0	0	0	0	0	0	0	0	0	0	0	0	0	0	0	0	0	0	0	0	0	0	0	0	0	0	0	0	0	0	0	0	0	0	0	0	0	0	0	0
ENSG00000228354	X;X;X	52655207;52656390;52657065	52655418;52656738;52657254	+;+;+	751	0	0	0	0	0	0	0	0	0	1	0	0	1	0	0	0	1	0	0	0	1	0	0	0	0	2	0	0	0	0	0	0	0	0	0	0	0	0	0	0	0	0	0	0	0	0	0	2	0	0	0	0	0	0	1	0	1	0	1	0	0	0	0	0	0	0	0	0	1	0	0	0	1	0	0	1	1	0	0	0	0	1	0	0	0	0	0	1	0	1	1	2	0	1	0	0	0	0	0	0	0	0	0	0	0	2	1	0	1	1	0	0	0	0	1	0	0	0	1	0	0	0	1	0	2	0	0	1	0	0	0
ENSG00000222608	X	52665231	52665347	+	117	0	0	0	0	0	0	0	0	0	0	0	0	0	0	0	0	0	0	0	0	0	0	0	0	0	0	0	0	0	0	0	0	0	0	0	0	0	0	0	0	0	0	0	0	0	0	0	0	0	0	0	0	0	0	0	0	0	0	0	0	0	0	0	0	0	0	0	0	0	0	0	0	0	0	0	0	0	0	0	0	0	0	0	0	0	0	0	0	0	0	0	0	0	0	0	0	0	0	0	0	0	0	0	0	0	0	0	0	0	0	0	0	0	0	0	0	0	0	0	0	0	0	0	0	0	0	0	0	0	0	0
ENSG00000225508	X;X;X	52672718;52674431;52676951	52672767;52674566;52677051	+;+;+	287	0	0	0	0	0	0	0	0	0	0	0	0	0	0	0	0	0	0	0	0	0	0	0	0	0	0	0	0	0	0	0	0	0	0	0	0	0	0	0	0	0	0	0	0	0	0	0	0	0	0	0	0	0	0	0	0	0	0	0	0	0	0	0	0	0	0	0	0	0	0	0	0	0	0	0	0	0	0	0	0	0	0	0	0	0	0	0	0	0	0	0	0	0	0	0	0	0	0	0	0	0	0	0	0	0	0	0	0	0	0	0	0	0	0	0	0	0	0	0	0	0	0	0	0	0	0	0	0	0	0	0
ENSG00000237275	X	52687363	52687633	-	271	0	0	0	0	0	0	0	0	0	0	0	0	0	0	0	0	0	0	0	0	0	0	0	0	0	0	0	0	0	0	0	0	0	0	0	0	0	0	0	0	0	0	0	0	0	0	0	0	0	0	0	0	0	0	0	0	0	0	0	0	0	0	0	0	0	0	0	0	0	0	0	0	0	0	0	0	0	0	0	0	0	0	0	0	0	0	0	0	0	0	0	0	0	0	0	0	0	0	0	0	0	0	0	0	0	0	0	0	0	0	0	0	0	0	0	0	0	0	0	0	0	0	0	0	0	0	0	0	0	0	0
ENSG00000241476	X;X;X;X;X;X;X;X;X;X;X;X;X;X;X;X;X;X;X;X;X	52696896;52696896;52697231;52697984;52697984;52697984;52698786;52700443;52700443;52700443;52702581;52702581;52702581;52704497;52704497;52705128;52705128;52705681;52705681;52707112;52707112	52697518;52697518;52697518;52698088;52698088;52698088;52698931;52700578;52700578;52700578;52702728;52702630;52702630;52704592;52704592;52705242;52705242;52705769;52705769;52707189;52707161	-;-;-;-;-;-;-;-;-;-;-;-;-;-;-;-;-;-;-;-;-	1536	0	0	0	0	0	0	0	0	0	0	0	0	0	0	0	0	0	0	0	0	0	0	0	0	0	0	0	0	0	0	0	0	0	0	0	0	0	0	0	0	0	0	0	0	0	0	0	0	0	0	0	0	0	0	0	0	0	0	0	0	0	0	0	0	0	0	0	0	0	0	0	0	0	0	0	0	0	0	0	0	0	0	0	0	0	0	0	0	0	0	0	0	0	0	0	0	0	0	0	0	0	0	0	0	0	0	0	0	0	0	0	0	0	0	0	0	0	0	0	0	0	0	0	0	0	0	0	0	0	0	0
ENSG00000223958	X;X;X	52707602;52709072;52709741	52707815;52709423;52709933	+;+;+	759	0	0	0	0	0	0	0	0	0	0	0	0	0	0	0	0	0	0	0	0	0	0	0	0	0	0	0	0	0	0	0	0	0	0	0	0	0	0	0	0	0	0	0	0	0	0	0	0	0	0	0	0	0	0	0	0	0	0	0	0	0	0	0	0	0	0	0	0	0	0	0	0	0	0	0	0	0	0	0	0	0	0	0	0	0	0	0	0	0	0	0	0	0	0	0	0	0	0	0	0	0	0	0	0	0	0	0	0	0	0	0	0	0	0	0	0	0	0	0	0	0	0	0	0	0	0	0	0	0	0	0
ENSG00000225397	X	52722338	52722524	+	187	0	0	0	0	0	0	0	0	0	0	0	0	0	0	0	0	0	0	0	0	0	0	0	0	0	0	0	0	0	0	0	0	0	0	0	0	0	0	0	0	0	0	0	0	0	0	0	0	0	0	0	0	0	0	0	0	0	0	0	0	0	0	0	0	0	0	0	0	0	0	0	0	0	0	0	0	0	0	0	0	0	0	0	0	0	0	0	0	0	0	0	0	0	0	0	0	0	0	0	0	0	0	0	0	0	0	0	0	0	0	0	0	0	0	0	0	0	0	0	0	0	0	0	0	0	0	0	0	0	0	0
ENSG00000229826	X	52735901	52736107	-	207	0	0	0	0	0	0	0	0	0	0	0	0	0	0	0	0	0	0	0	0	0	0	0	0	0	0	0	0	0	0	0	0	0	0	0	0	0	0	0	0	0	0	0	0	0	0	0	0	0	0	0	0	0	0	0	0	0	0	0	0	0	0	0	0	0	0	0	0	0	0	0	0	0	0	0	0	0	0	0	0	0	0	0	0	0	0	0	0	0	0	0	0	0	0	0	0	0	0	0	0	0	0	0	0	0	0	0	0	0	0	0	0	0	0	0	0	0	0	0	0	0	0	0	0	0	0	0	0	0	0	0
ENSG00000268447	X;X;X;X;X;X;X;X;X;X;X;X;X;X;X;X;X;X;X;X;X;X;X;X;X;X;X;X;X	52751132;52751241;52751269;52752661;52752661;52752661;52753188;52753188;52753188;52753838;52753838;52753838;52755702;52755800;52755800;52755800;52757854;52757854;52757854;52757854;52759501;52760344;52760344;52760344;52760344;52760914;52760914;52760914;52789696	52751274;52751318;52751318;52752749;52752749;52752749;52753302;52753302;52753302;52753933;52753933;52753933;52755849;52755849;52755849;52755849;52757989;52757989;52757989;52757989;52759646;52760448;52760448;52760448;52760448;52761325;52761535;52761536;52790305	+;+;+;+;+;+;+;+;+;+;+;+;+;+;+;+;+;+;+;+;+;+;+;+;+;+;+;+;+	2255	0	0	0	0	0	0	0	0	0	0	0	0	0	0	0	0	0	0	0	0	0	0	0	0	0	0	0	0	0	0	0	0	0	0	0	0	0	0	0	0	0	0	0	0	0	0	0	0	0	0	0	0	0	0	0	0	0	0	0	0	0	0	0	0	0	0	0	0	0	0	0	0	0	0	0	0	0	0	0	0	0	0	0	0	0	0	0	0	0	0	0	0	0	0	0	0	0	0	0	0	0	0	0	0	0	0	0	0	0	0	0	0	0	0	0	0	0	0	0	0	0	0	0	0	0	0	0	0	0	0	0
ENSG00000269281	X	52770809	52771080	+	272	0	0	0	0	0	0	0	0	0	0	0	0	0	0	0	0	0	0	0	0	0	0	0	0	0	0	0	0	0	0	0	0	0	0	0	0	0	0	0	0	0	0	0	0	0	0	0	0	0	0	0	0	0	0	0	0	0	0	0	0	0	0	0	0	0	0	0	0	0	0	0	0	0	0	0	0	0	0	0	0	0	0	0	0	0	0	0	0	0	0	0	0	0	0	0	0	0	0	0	0	0	0	0	0	0	0	0	0	0	0	0	0	0	0	0	0	0	0	0	0	0	0	0	0	0	0	0	0	0	0	0
ENSG00000226867	X;X;X	52781452;52783938;52785737	52781552;52784073;52785786	-;-;-	287	0	0	0	0	0	0	0	0	0	0	0	0	0	0	0	0	0	0	0	0	0	0	0	0	0	0	0	0	0	0	0	0	0	0	0	0	0	0	0	0	0	0	0	0	0	0	0	0	0	0	0	0	0	0	0	0	0	0	0	0	0	0	0	0	0	0	0	0	0	0	0	0	0	0	0	0	0	0	0	0	0	0	0	0	0	0	0	0	0	0	0	0	0	0	0	0	0	0	0	0	0	0	0	0	0	0	0	0	0	0	0	0	0	0	0	0	0	0	0	0	0	0	0	0	0	0	0	0	0	0	0
ENSG00000204363	X;X	52796144;52797274	52796631;52798101	-;-	1316	0	0	0	0	0	0	0	0	0	0	0	0	0	0	0	0	0	0	0	0	0	0	0	0	0	0	0	0	0	0	0	0	0	0	0	0	0	0	0	0	0	0	0	0	0	0	0	0	0	0	0	0	0	0	0	0	0	0	0	0	0	0	0	0	0	0	0	0	0	0	0	0	0	0	0	0	0	0	0	0	0	0	0	0	0	0	0	0	0	0	0	0	0	0	0	0	0	0	0	0	0	0	0	0	0	0	0	0	0	0	0	0	0	0	0	0	0	0	0	0	0	0	0	0	0	0	0	0	0	0	0
ENSG00000229885	X	52801400	52801529	-	130	0	0	0	0	0	0	0	0	0	0	0	0	0	0	0	0	0	0	0	0	0	0	0	0	0	0	0	0	0	0	0	0	0	0	0	0	0	0	0	0	0	0	0	0	0	0	0	0	0	0	0	0	0	0	0	0	0	0	0	0	0	0	0	0	0	0	0	0	0	0	0	0	0	0	0	0	0	0	0	0	0	0	0	0	0	0	0	0	0	0	0	0	0	0	0	0	0	0	0	0	0	0	0	0	0	0	0	0	0	0	0	0	0	0	0	0	0	0	0	0	0	0	0	0	0	0	0	0	0	0	0
ENSG00000171405	X;X;X;X;X;X;X;X;X;X;X;X;X;X;X;X	52812204;52812204;52812559;52812567;52813140;52813140;52813140;52814189;52814911;52815092;52815092;52815092;52818191;52818191;52818191;52818191	52812638;52812261;52812638;52812638;52813245;52813245;52813245;52814344;52815217;52815217;52815217;52815217;52818301;52818298;52818301;52818237	+;+;+;+;+;+;+;+;+;+;+;+;+;+;+;+	1115	0	0	0	0	0	0	0	0	0	0	0	0	0	0	0	0	0	0	0	0	0	0	0	0	0	0	0	0	0	0	0	0	0	0	0	0	0	0	0	0	0	0	0	0	0	0	0	0	0	0	0	0	0	0	0	0	0	0	0	0	0	0	0	0	0	0	0	0	0	0	0	0	0	0	0	0	0	0	0	0	0	0	0	0	0	0	0	0	0	0	0	0	0	0	0	0	0	0	0	0	0	0	0	0	0	0	0	0	0	0	0	0	0	0	0	0	0	0	0	0	0	0	0	0	0	0	0	0	0	0	0
ENSG00000196395	X;X;X	52824269;52828041;52829189	52824393;52828143;52829267	-;-;-	307	0	0	0	0	0	0	0	0	0	0	0	0	0	0	0	0	0	0	0	0	0	0	0	0	0	0	0	0	0	0	0	0	0	0	0	0	0	1	0	0	0	0	0	0	0	0	0	0	0	0	0	0	0	0	0	0	0	0	0	0	0	0	0	0	0	0	0	0	0	0	0	0	0	0	0	0	0	0	0	0	0	0	0	0	0	0	0	0	0	0	0	0	0	0	0	0	0	0	0	0	0	0	0	0	0	0	0	0	0	0	0	0	0	0	0	0	0	0	0	0	0	0	0	0	0	0	0	0	0	0	0
ENSG00000224781	X	52832704	52833899	-	1196	11	21	9	6	12	12	23	17	15	7	1	10	14	17	8	10	19	3	21	8	13	13	12	15	9	19	11	9	5	16	11	10	8	14	24	11	10	8	14	6	23	14	25	8	9	17	7	17	23	12	16	13	12	3	21	11	19	16	3	20	9	8	17	23	24	10	11	12	12	9	14	16	16	10	15	24	15	9	15	19	13	21	14	9	13	6	19	12	22	28	36	29	15	26	32	22	35	29	22	32	38	26	23	37	22	23	12	27	21	45	33	32	31	31	25	22	28	25	18	28	25	27	24	34	33	20	30	48	15	35	22
ENSG00000171402	X;X;X;X;X;X;X;X;X;X	52862525;52862528;52864775;52864775;52866433;52866433;52867053;52867053;52867250;52868006	52862640;52862640;52864900;52864900;52866538;52866538;52867141;52867141;52867301;52868083	-;-;-;-;-;-;-;-;-;-	567	0	0	0	0	0	0	0	0	0	0	0	0	0	0	0	0	0	0	0	0	1	0	0	0	0	0	0	0	0	0	0	0	0	0	0	0	0	0	0	0	0	0	0	0	0	0	0	0	0	0	0	0	0	0	0	0	0	0	0	0	0	0	0	0	0	0	0	0	0	0	0	0	1	0	0	0	1	0	0	0	0	0	0	0	0	0	1	0	0	0	0	0	0	0	0	0	0	0	0	0	0	0	0	0	0	0	0	0	0	0	0	0	0	0	0	0	0	0	0	0	0	0	0	0	0	0	0	0	0	0	0
ENSG00000179304	X;X;X;X;X;X;X;X;X;X;X;X;X;X;X;X;X;X;X;X;X;X;X;X;X;X;X;X;X	52891306;52891600;52896941;52897306;52897313;52897400;52898550;52899059;52899059;52899383;52899468;52899468;52899468;52899468;52900568;52900568;52900568;52900568;52900568;52900568;52900571;52907109;52907109;52907109;52907109;52907109;52907109;52907109;52907109	52891730;52891730;52897190;52897409;52897409;52898726;52899541;52899541;52899541;52899541;52899541;52899541;52899541;52899541;52900660;52900660;52900660;52900660;52900660;52900660;52900660;52908560;52908556;52908560;52908560;52907613;52907236;52907374;52907393	+;+;+;+;+;+;+;+;+;+;+;+;+;+;+;+;+;+;+;+;+;+;+;+;+;+;+;+;+	4456	15	18	13	11	6	4	9	2	11	10	9	11	19	17	13	8	15	7	4	7	6	12	8	20	11	18	10	16	2	6	10	6	9	13	12	8	10	12	12	20	7	8	13	14	6	10	10	9	13	6	7	5	9	3	1	8	10	11	10	12	12	10	6	7	12	13	12	16	24	8	7	10	14	5	8	4	10	14	12	17	16	13	17	12	13	9	15	7	14	18	20	19	13	15	13	7	17	12	25	22	22	8	18	38	13	12	16	7	20	43	27	23	15	27	12	15	4	14	15	10	14	14	19	14	16	28	18	36	17	21	11
ENSG00000286118	X;X	52925956;52929002	52927239;52929574	+;+	1857	4	2	1	0	0	2	0	0	2	0	2	0	1	0	1	0	0	1	1	0	0	0	0	0	2	1	1	0	5	0	2	1	2	0	0	0	1	0	0	0	4	2	0	3	3	1	0	1	1	0	0	0	0	0	0	0	1	0	1	0	2	0	0	0	0	0	0	2	0	3	1	0	0	0	0	0	0	0	0	0	0	0	2	0	0	0	1	0	6	0	0	0	1	2	0	1	0	0	0	3	0	1	0	1	3	1	0	1	2	0	2	4	0	1	2	0	0	2	0	3	0	0	0	2	0	0	1	2	0	0	0
ENSG00000268350	X;X;X;X;X;X;X;X;X;X;X;X;X;X;X;X;X;X;X;X;X;X;X;X;X;X;X;X;X;X;X;X;X;X;X;X;X;X;X;X;X;X;X;X;X;X;X;X;X;X;X;X;X;X;X;X;X;X;X;X;X;X;X;X;X;X;X;X;X;X;X;X;X;X;X;X;X;X;X;X;X;X;X;X;X;X	52926402;52946595;52947254;52947254;52947254;52947258;52947258;52947258;52947258;52947604;52948035;52948195;52948209;52948254;52948343;52948421;52948473;52948484;52948577;52948579;52948595;52955154;52955154;52955154;52955154;52955154;52955154;52955154;52955154;52955154;52955154;52955154;52955154;52955154;52955154;52955155;52956273;52956273;52956273;52956273;52956273;52956273;52956273;52956273;52956273;52956273;52956273;52956273;52956273;52956273;52956273;52956273;52956273;52956273;52956273;52956279;52957088;52957088;52957088;52957088;52957088;52957088;52957602;52958405;52958405;52958405;52958405;52958624;52964084;52964084;52964084;52964084;52965450;52965573;52995306;52995306;52995306;52995306;52995306;52995415;52995415;52995415;52995415;52995415;52995415;52995415	52927765;52946673;52948705;52948705;52948705;52948705;52948705;52948705;52948705;52948705;52948705;52948705;52948705;52948705;52948705;52948705;52948705;52948705;52948705;52948705;52948705;52955246;52955243;52955246;52955246;52955246;52955246;52955246;52955243;52955246;52955246;52955246;52955243;52955246;52955246;52955246;52956755;52956346;52956346;52956346;52956755;52956755;52956755;52956346;52956346;52956346;52956346;52956346;52956755;52956346;52956755;52956346;52956755;52956346;52958484;52956346;52957238;52957247;52957238;52957123;52957238;52958414;52957659;52958518;52958446;52958501;52958494;52958873;52964508;52964235;52964214;52964235;52965981;52965981;52995472;52995372;52995472;52995472;52995464;52995472;52995472;52995455;52995443;52995453;52995455;52995472	-;-;-;-;-;-;-;-;-;-;-;-;-;-;-;-;-;-;-;-;-;-;-;-;-;-;-;-;-;-;-;-;-;-;-;-;-;-;-;-;-;-;-;-;-;-;-;-;-;-;-;-;-;-;-;-;-;-;-;-;-;-;-;-;-;-;-;-;-;-;-;-;-;-;-;-;-;-;-;-;-;-;-;-;-;-	6608	18	16	19	15	8	9	13	2	12	11	10	10	31	23	6	8	22	16	10	9	6	15	24	31	27	21	14	20	27	10	13	12	26	21	30	19	21	15	16	15	24	15	22	24	25	15	13	28	23	23	17	16	13	2	17	22	17	18	11	13	25	19	10	10	29	9	12	32	20	19	18	16	19	10	17	17	13	16	43	14	16	12	23	17	15	12	25	25	17	39	32	37	23	25	30	8	35	26	24	18	34	32	24	37	27	26	31	33	26	47	51	31	42	46	26	14	18	26	15	23	31	32	17	41	30	32	46	38	31	35	25
ENSG00000184194	X;X;X;X;X	53049091;53049283;53070988;53076525;53076525	53049484;53049484;53071110;53076778;53080615	+;+;+;+;+	4608	101	110	106	77	90	79	94	68	140	122	112	140	132	140	56	46	137	76	131	141	85	141	136	175	149	196	134	93	122	107	137	113	132	145	137	150	93	118	117	138	164	125	119	135	222	187	120	93	112	116	119	86	133	65	138	111	116	119	45	92	104	105	125	108	133	150	142	193	138	110	149	73	117	98	147	123	189	127	129	139	79	78	141	146	133	109	179	166	137	190	156	170	152	181	201	108	227	203	228	178	286	151	179	242	226	236	206	222	180	213	190	130	152	163	111	98	111	140	142	149	146	163	154	125	156	122	200	182	118	195	203
ENSG00000270497	X	53065053	53065548	-	496	6	0	4	0	0	0	0	1	1	0	2	1	1	0	1	0	1	0	4	1	2	2	2	4	1	1	0	0	1	1	1	1	0	4	5	1	1	1	2	2	2	3	0	1	7	2	1	2	2	10	7	2	2	1	1	1	3	4	1	2	4	3	4	2	2	4	4	9	0	3	0	0	1	2	4	1	1	0	5	4	1	2	3	4	1	0	2	0	0	1	1	2	0	0	3	1	4	1	1	0	4	0	2	3	0	0	1	5	2	1	2	4	3	0	1	0	2	1	1	4	6	4	4	2	1	4	3	3	4	3	6
ENSG00000184205	X;X;X;X;X;X;X;X;X;X;X;X;X;X;X;X;X;X;X;X;X;X;X;X;X;X	53082367;53082367;53082381;53082993;53083123;53084532;53084532;53084545;53084545;53084699;53084755;53084755;53084954;53084954;53084954;53084954;53085227;53085227;53085227;53085227;53085227;53085631;53085631;53085631;53085631;53087776	53083305;53083305;53082666;53083305;53083305;53084622;53084866;53088539;53084622;53084866;53084866;53084866;53085099;53085099;53085099;53085099;53085321;53085321;53085321;53085321;53086413;53085943;53085839;53086118;53086310;53088540	+;+;+;+;+;+;+;+;+;+;+;+;+;+;+;+;+;+;+;+;+;+;+;+;+;+	4948	501	550	585	473	562	660	630	476	470	480	476	523	827	626	442	278	635	362	677	634	502	708	437	612	666	1015	702	940	631	552	543	427	483	493	711	396	701	544	539	571	632	639	581	664	708	634	487	655	624	768	556	418	424	235	421	309	589	502	305	587	543	518	560	478	770	540	635	641	736	598	771	469	622	520	449	537	467	363	614	495	657	555	486	538	482	379	828	592	631	736	872	1252	1090	1583	891	823	783	928	1047	688	841	577	506	878	451	687	651	783	861	879	895	793	832	1125	1021	545	597	606	599	504	531	716	439	606	553	585	621	763	651	873	925
ENSG00000234019	X;X	53093710;53094284	53093749;53094858	-;-	615	0	0	0	0	0	0	0	0	0	0	0	0	0	0	0	0	0	0	0	0	0	0	0	0	0	0	0	0	0	0	0	0	0	0	0	0	0	0	0	0	0	0	0	0	0	0	0	0	0	0	0	0	0	0	0	0	0	0	0	0	0	0	0	0	0	0	0	0	0	0	0	0	0	0	0	0	0	0	0	0	0	0	0	0	0	0	0	0	0	0	0	0	0	0	0	0	0	0	0	0	0	0	0	1	0	0	0	0	0	0	0	0	0	0	0	0	0	0	0	0	0	0	0	0	0	0	0	0	0	0	0
ENSG00000232593	X;X;X;X;X;X;X;X;X;X;X;X;X;X;X;X	53094145;53094148;53094148;53094157;53094189;53094400;53094400;53094400;53099472;53099472;53123469;53123469;53141848;53141848;53142599;53166921	53094284;53094284;53094284;53094284;53094284;53094474;53094474;53094474;53099608;53099608;53127445;53123742;53142094;53142707;53143451;53170914	+;+;+;+;+;+;+;+;+;+;+;+;+;+;+;+	9927	65	72	49	30	52	47	63	22	40	12	40	20	44	38	58	29	102	19	81	43	56	56	49	67	56	55	42	70	45	25	44	9	55	28	58	29	76	29	75	46	91	55	39	77	70	50	37	47	71	59	34	16	38	9	52	38	105	27	65	61	62	31	54	41	55	48	44	52	58	51	66	40	38	23	39	33	70	18	78	28	111	59	103	43	63	32	101	48	60	63	70	72	47	86	71	31	51	25	72	21	55	105	47	64	31	57	34	105	65	86	43	38	59	73	77	40	22	37	17	64	31	103	35	109	64	67	65	85	45	66	49
ENSG00000235224	X	53113018	53113274	-	257	0	0	0	0	0	0	0	0	0	0	0	0	0	0	0	0	0	0	0	0	0	0	0	0	0	0	0	0	0	0	0	0	0	0	0	0	0	0	0	0	0	0	0	0	0	0	0	0	0	0	0	0	0	0	0	0	0	0	0	0	0	0	0	0	0	0	0	0	0	0	0	0	0	0	0	0	0	0	0	0	0	0	0	0	0	0	0	0	2	0	0	0	0	0	0	0	0	0	0	0	0	0	0	0	0	0	0	0	0	0	0	0	0	0	0	0	0	0	0	0	0	0	0	0	0	0	0	0	0	0	0
ENSG00000231340	X	53142832	53143913	-	1082	1	0	1	4	1	1	2	0	1	0	0	0	2	2	2	0	4	0	1	0	0	1	0	6	4	2	5	0	1	0	0	0	0	0	1	0	3	0	2	1	3	1	3	1	4	3	1	3	2	2	0	0	0	1	3	2	4	0	2	0	2	0	6	1	1	4	0	2	0	1	3	0	2	1	0	2	0	0	3	2	2	1	2	1	4	2	3	0	2	2	1	2	1	6	2	1	5	3	2	0	2	8	1	1	0	0	1	6	0	2	3	0	2	5	0	1	3	2	1	0	0	1	2	8	0	0	1	1	1	2	0
ENSG00000227329	X	53164391	53164557	-	167	2	4	2	1	0	3	2	1	3	0	7	0	3	3	5	1	3	1	6	1	6	2	5	2	2	2	5	7	1	1	1	1	2	2	6	1	6	6	1	9	5	0	1	1	5	4	5	1	5	1	1	0	4	0	5	3	6	1	2	2	8	3	1	0	3	0	4	5	0	3	7	3	6	1	3	2	5	2	5	2	9	1	7	1	2	2	13	5	2	5	2	6	4	3	3	1	1	1	9	0	1	5	2	6	2	8	4	2	4	6	4	3	5	3	8	3	2	1	3	0	2	10	0	11	5	4	7	4	5	4	2
ENSG00000126012	X;X;X;X;X;X;X;X;X;X;X;X;X;X;X;X;X;X;X;X;X;X;X;X;X;X;X;X;X;X;X;X;X;X;X;X;X;X;X;X;X;X;X;X;X;X;X;X;X;X;X;X;X;X;X;X;X;X;X;X;X;X;X;X;X;X;X;X;X;X;X;X;X;X;X;X;X;X;X;X;X;X;X;X;X;X;X;X;X;X;X;X;X;X;X;X;X;X;X;X;X;X;X;X;X;X;X;X;X;X;X;X;X;X;X;X;X;X;X;X;X;X;X;X;X;X;X;X;X;X;X;X;X;X;X;X;X;X;X;X;X;X;X;X;X;X;X;X;X;X;X;X;X;X;X;X;X;X;X;X;X	53191321;53192152;53192257;53192929;53192929;53193437;53193437;53193437;53193437;53193498;53193773;53193773;53193782;53193782;53193782;53194139;53194139;53194139;53194139;53194139;53194931;53194931;53194931;53194931;53194931;53195231;53195231;53195231;53195231;53195231;53195916;53195916;53195916;53195916;53195916;53196686;53196686;53196686;53196686;53196686;53197657;53197771;53197771;53197771;53197771;53197771;53198490;53198490;53198490;53198490;53198490;53198490;53198490;53198764;53198764;53198764;53198764;53198764;53198977;53198977;53198977;53198977;53198977;53198977;53201279;53201304;53201550;53201550;53201550;53201550;53201550;53201550;53201854;53201854;53201854;53201854;53201854;53201854;53201854;53201854;53210414;53210414;53210414;53210414;53210414;53210414;53210414;53210676;53210676;53210676;53210676;53210676;53210676;53211497;53211497;53211497;53211497;53211497;53211497;53211787;53211787;53211787;53211787;53211787;53214689;53214689;53214689;53214689;53214689;53215714;53215795;53215795;53215795;53215795;53215795;53216074;53216074;53216074;53216074;53216074;53216074;53217143;53217143;53217143;53217143;53217143;53217143;53217796;53217796;53217796;53217796;53217796;53217810;53217829;53217853;53218276;53218276;53218276;53218276;53218276;53218276;53218315;53218564;53220839;53220839;53220839;53220839;53220839;53220839;53220839;53221688;53221688;53221705;53224740;53224740;53224740;53224740;53224740;53224740;53224740;53224740	53192837;53193332;53193332;53193332;53193332;53193636;53193636;53193636;53193636;53193636;53193851;53193851;53193851;53193851;53193851;53194738;53194738;53194738;53194738;53194738;53195068;53195068;53195068;53195068;53195068;53195410;53195410;53195410;53195410;53195410;53196054;53196054;53196054;53196054;53196054;53197044;53197044;53197044;53197044;53197044;53197876;53197876;53197876;53197876;53197876;53197876;53198888;53198566;53198637;53198637;53198637;53198637;53198637;53198888;53198888;53198888;53198888;53198888;53199158;53199158;53199158;53199158;53199158;53199158;53201744;53201744;53201744;53201744;53201744;53201744;53201744;53201744;53201973;53201973;53202773;53201973;53201973;53201973;53201973;53201973;53210576;53210547;53210576;53210576;53210576;53210576;53210576;53210857;53210857;53210857;53210857;53210857;53210857;53211658;53211655;53211655;53211655;53211655;53211655;53211906;53211906;53211906;53211906;53211906;53214847;53214847;53214847;53214847;53214847;53215976;53215976;53215976;53215976;53215976;53215976;53216197;53216197;53216197;53216197;53216197;53216197;53217149;53217277;53217277;53217274;53217277;53217277;53217966;53217966;53217966;53217966;53217966;53217966;53217966;53217966;53218398;53218398;53218737;53218398;53218398;53218398;53218398;53218712;53220916;53220916;53220916;53220916;53220916;53220916;53220916;53221818;53221730;53221793;53225194;53225198;53225208;53225422;53225422;53225176;53225422;53225422	-;-;-;-;-;-;-;-;-;-;-;-;-;-;-;-;-;-;-;-;-;-;-;-;-;-;-;-;-;-;-;-;-;-;-;-;-;-;-;-;-;-;-;-;-;-;-;-;-;-;-;-;-;-;-;-;-;-;-;-;-;-;-;-;-;-;-;-;-;-;-;-;-;-;-;-;-;-;-;-;-;-;-;-;-;-;-;-;-;-;-;-;-;-;-;-;-;-;-;-;-;-;-;-;-;-;-;-;-;-;-;-;-;-;-;-;-;-;-;-;-;-;-;-;-;-;-;-;-;-;-;-;-;-;-;-;-;-;-;-;-;-;-;-;-;-;-;-;-;-;-;-;-;-;-;-;-;-;-;-;-	8727	2357	2940	2948	2494	2942	2992	4129	2891	2909	4570	3132	5020	4347	4736	2750	2300	4097	3059	4753	4487	3597	4310	3277	3614	3534	4703	4039	5168	5193	4958	3770	3460	3442	5053	4455	4878	3973	4470	3406	3978	4296	4182	4129	4254	3574	3117	1891	2412	3144	3222	3732	3470	3249	2053	3053	3175	2875	3852	1666	3487	3164	3281	3056	3192	3390	2693	2766	2901	3036	2729	3572	1857	3224	3670	3374	4723	3443	3634	3317	3560	3114	3215	3453	3653	2749	2704	4073	2994	3411	3897	3625	4256	3428	4140	5040	4161	4425	6232	5336	5197	7148	3315	5139	4883	5046	4102	4268	5197	4839	4581	4354	3752	3684	5158	4114	3484	4500	4226	5851	3985	5370	4476	4599	4090	4784	3647	5050	4557	3534	5312	4459
ENSG00000276575	X	53195411	53195488	-	78	0	2	1	3	1	2	1	1	2	1	2	2	3	1	0	0	3	1	2	0	2	4	0	0	0	1	3	0	0	1	5	1	0	0	1	1	0	1	0	1	1	3	3	2	0	0	0	1	1	0	0	2	1	0	0	1	0	0	0	0	1	0	0	2	2	1	1	0	0	0	0	0	1	1	0	0	2	4	0	2	3	0	2	2	0	1	1	0	0	0	2	1	2	1	1	2	0	1	2	2	1	0	1	0	3	3	1	0	0	0	0	1	1	3	0	2	3	1	0	1	4	0	2	2	1	4	2	0	1	0	3
ENSG00000277474	X	53198889	53198945	-	57	0	0	0	0	0	0	0	0	0	0	0	0	0	0	0	0	0	0	0	0	0	0	0	0	0	0	0	0	0	0	0	0	0	0	0	0	0	0	0	0	0	0	0	0	0	0	0	0	0	0	0	0	0	0	0	0	0	0	0	0	0	0	0	0	0	0	0	0	0	0	0	0	0	0	0	0	0	0	0	0	0	0	0	0	0	0	0	0	0	0	0	0	0	0	0	0	0	0	0	0	0	0	0	0	0	0	0	0	0	0	0	0	0	0	0	0	0	0	0	0	0	0	0	0	0	0	0	0	0	0	0
ENSG00000235262	X;X	53212408;53214257	53212739;53214679	-;-	755	0	0	1	0	0	0	3	4	0	0	0	0	0	0	0	0	3	0	0	1	0	0	0	1	0	0	0	0	0	0	0	0	0	1	0	0	0	0	0	0	0	0	1	0	0	0	0	0	0	0	0	1	0	0	0	0	0	0	0	0	1	0	1	0	0	0	0	0	0	0	2	0	0	0	0	0	0	0	0	0	2	0	0	0	0	0	1	0	0	0	0	0	1	0	0	0	0	0	1	0	0	0	0	0	0	0	0	0	1	0	0	0	0	0	0	0	2	0	0	0	1	0	0	2	0	1	0	0	0	0	0
ENSG00000124313	X;X;X;X;X;X;X;X;X;X;X;X;X;X;X;X;X;X;X;X;X;X;X;X;X;X;X;X;X;X;X;X;X;X;X;X;X;X;X;X;X;X;X;X;X;X;X;X;X;X;X;X;X;X;X;X;X;X;X;X;X;X;X;X;X;X;X;X;X;X;X;X;X;X;X;X;X;X;X;X;X;X;X;X;X;X;X;X;X;X;X;X;X;X;X;X;X;X;X;X;X;X;X;X;X;X;X;X;X;X;X;X;X;X;X;X;X;X;X;X;X;X;X;X;X	53225828;53225831;53228823;53231062;53232874;53232876;53232876;53234110;53235096;53235783;53235783;53235783;53235783;53236322;53236322;53236322;53236322;53236322;53236322;53236322;53236322;53236322;53236396;53237421;53237783;53238145;53238145;53238145;53238145;53238145;53238145;53238145;53238145;53238145;53238145;53239195;53239195;53239195;53239195;53239195;53239195;53239195;53239195;53239195;53239195;53239540;53239540;53241784;53241784;53241784;53241784;53241784;53241784;53241784;53241784;53243332;53243332;53243332;53243332;53243332;53243332;53243332;53246969;53246969;53246969;53246969;53246969;53246969;53246969;53248114;53248114;53248114;53248114;53248114;53248114;53248721;53248721;53248721;53248721;53248721;53250279;53250279;53250279;53250279;53250279;53251095;53254530;53254530;53254530;53254530;53254530;53255800;53255800;53255800;53255800;53255800;53266324;53266328;53266328;53266329;53266642;53266708;53266969;53279155;53279564;53279564;53279564;53279564;53279564;53279564;53281496;53281496;53281496;53281496;53281496;53281496;53281496;53281496;53291895;53291895;53291895;53291895;53320417;53320417;53320417	53227865;53227865;53231870;53231870;53235184;53235184;53235184;53235184;53235184;53235832;53235832;53235832;53235832;53236495;53236495;53236495;53236495;53236495;53236495;53236495;53236495;53236495;53236495;53237516;53238306;53238306;53238306;53238306;53238306;53238306;53238306;53238306;53238306;53238286;53238306;53239294;53239294;53239294;53239294;53239294;53239294;53239294;53239294;53239294;53239294;53239589;53239584;53241909;53241909;53241909;53241909;53241909;53241909;53241861;53241909;53243471;53243471;53243471;53243471;53243471;53243471;53243471;53247007;53247135;53247135;53247135;53247135;53247135;53247135;53248236;53248236;53248236;53248236;53248236;53248156;53248882;53248882;53248882;53248882;53248882;53251174;53251174;53251174;53251174;53250527;53251174;53254931;53254931;53254931;53254931;53254931;53256061;53256061;53256061;53256061;53256061;53266764;53267064;53266884;53267064;53267064;53267064;53267064;53279659;53279659;53279776;53279659;53279659;53279659;53279659;53281578;53281594;53281581;53281535;53281572;53281598;53281612;53281614;53291916;53291924;53291924;53291924;53321350;53321350;53321319	-;-;-;-;-;-;-;-;-;-;-;-;-;-;-;-;-;-;-;-;-;-;-;-;-;-;-;-;-;-;-;-;-;-;-;-;-;-;-;-;-;-;-;-;-;-;-;-;-;-;-;-;-;-;-;-;-;-;-;-;-;-;-;-;-;-;-;-;-;-;-;-;-;-;-;-;-;-;-;-;-;-;-;-;-;-;-;-;-;-;-;-;-;-;-;-;-;-;-;-;-;-;-;-;-;-;-;-;-;-;-;-;-;-;-;-;-;-;-;-;-;-;-;-;-	13115	242	287	324	248	236	213	258	96	208	241	300	251	474	286	360	154	447	268	575	439	391	494	333	330	375	492	365	441	326	219	327	195	321	311	563	263	531	352	408	356	473	405	448	478	474	464	274	302	370	387	355	221	302	120	363	239	398	370	330	391	558	397	433	495	458	443	375	411	405	402	408	269	328	214	331	226	412	288	425	278	428	330	505	413	420	364	554	413	359	388	358	479	342	403	306	181	399	267	667	304	436	460	379	699	448	542	487	695	599	656	681	522	574	656	627	352	268	542	386	537	398	641	363	655	474	669	568	719	517	791	715
ENSG00000226299	X	53322990	53323822	+	833	0	0	0	0	0	0	0	0	0	0	0	0	0	0	0	0	0	0	0	0	0	0	0	0	0	0	0	0	0	0	0	0	0	0	0	0	0	0	0	0	0	0	0	0	0	0	0	0	0	0	0	0	0	0	0	0	0	0	0	0	0	0	0	0	0	0	0	0	0	0	0	0	0	0	0	0	0	0	0	0	0	0	0	0	0	0	0	0	0	0	0	0	0	0	0	0	0	0	0	0	0	0	0	0	0	0	0	0	0	0	0	0	0	0	0	0	0	0	0	0	0	0	0	0	0	0	0	0	0	0	0
ENSG00000207408	X	53324562	53324674	+	113	0	0	0	0	0	0	0	0	0	0	0	0	0	0	0	0	0	0	0	0	0	0	0	0	0	0	0	0	0	0	0	0	0	0	0	0	0	0	0	0	0	0	0	0	0	0	0	0	0	0	0	0	0	0	0	0	0	0	0	0	0	0	0	0	0	0	0	0	0	0	0	0	0	0	0	0	0	0	0	0	0	0	0	0	0	0	0	0	0	0	0	0	0	0	0	0	0	0	0	0	0	0	0	0	0	0	0	0	0	0	0	0	0	0	0	0	0	0	0	0	0	0	0	0	0	0	0	0	0	0	0
ENSG00000236571	X;X	53337783;53337932	53337920;53337973	-;-	180	0	0	0	0	0	0	0	0	0	0	0	0	0	0	0	0	0	0	0	0	0	0	0	0	0	0	0	0	0	0	0	0	0	0	0	0	0	0	0	0	0	0	0	0	0	0	0	0	0	0	0	0	0	0	0	0	0	0	0	0	0	0	0	0	0	0	0	0	0	0	0	0	0	0	0	0	0	0	0	0	0	0	0	0	0	0	0	0	0	0	0	0	0	0	0	0	0	0	0	0	0	0	0	0	0	0	0	0	0	0	0	0	0	0	0	0	0	0	0	0	0	0	0	0	0	0	0	0	0	0	0
ENSG00000234413	X	53340986	53341505	+	520	0	0	0	0	0	0	0	0	0	0	0	0	0	0	0	0	0	0	0	0	0	0	0	0	0	0	0	0	0	0	0	0	0	0	0	0	0	0	0	0	0	0	0	0	0	0	0	0	0	0	0	0	0	0	0	0	0	0	0	0	0	0	0	0	0	0	0	0	0	0	0	0	0	0	0	0	0	0	0	0	0	0	0	0	0	0	0	0	0	0	0	0	0	0	0	0	0	0	0	0	0	0	0	0	0	0	0	0	0	0	0	0	0	0	0	0	0	0	0	0	0	0	0	0	0	0	0	0	0	0	0
ENSG00000072501	X;X;X;X;X;X;X;X;X;X;X;X;X;X;X;X;X;X;X;X;X;X;X;X;X;X;X;X;X;X;X;X;X;X;X;X;X;X;X;X;X;X;X;X;X;X;X;X;X;X;X;X;X;X;X;X;X;X;X;X;X;X;X;X;X;X;X;X	53374149;53374149;53380620;53380620;53380620;53381018;53381018;53381678;53382232;53382232;53382232;53382506;53382506;53382506;53382506;53383097;53383097;53383097;53394778;53394778;53394778;53396227;53396227;53396227;53396472;53396472;53399589;53399589;53403566;53403566;53403777;53403777;53405012;53405012;53405245;53405245;53405493;53405493;53405771;53405771;53409062;53409062;53409421;53409421;53411761;53411761;53411995;53411995;53411995;53412900;53412900;53412900;53412900;53413232;53413232;53413232;53413232;53414758;53414758;53414758;53414981;53414981;53414981;53421895;53421895;53422492;53422492;53422492	53380186;53380186;53380730;53380730;53380730;53381087;53381087;53382383;53382383;53382383;53382383;53382660;53382646;53382660;53382660;53383253;53383253;53383253;53394888;53394888;53394888;53396378;53396380;53396380;53396617;53396617;53399730;53399730;53403672;53403672;53403893;53403893;53405149;53405149;53405391;53405391;53405672;53405672;53405956;53405956;53409269;53409269;53409503;53409503;53411901;53411901;53412253;53412253;53412253;53413138;53413138;53413138;53413138;53413435;53413435;53413435;53413435;53414870;53414870;53414870;53415169;53415169;53415169;53422017;53422040;53422669;53422728;53422728	-;-;-;-;-;-;-;-;-;-;-;-;-;-;-;-;-;-;-;-;-;-;-;-;-;-;-;-;-;-;-;-;-;-;-;-;-;-;-;-;-;-;-;-;-;-;-;-;-;-;-;-;-;-;-;-;-;-;-;-;-;-;-;-;-;-;-;-	10484	2128	2470	2802	2020	2485	2731	3654	2386	2721	2278	2345	2446	3752	2719	5232	3084	5510	3166	3520	3980	2475	4319	2863	3504	3289	3740	3206	3545	3431	2669	2567	1729	3093	2445	3095	2426	6636	3846	4371	4863	4042	5257	2416	4105	4150	3464	2339	3703	4518	3854	4004	2823	3505	1362	3910	3038	5204	3359	4607	4831	7196	5391	4057	5523	4769	3365	3533	3817	4117	3370	4303	3092	4725	3673	3596	3662	4253	2801	5068	3518	10839	5286	7426	5918	4152	3337	5089	3801	4124	4608	3481	3751	2638	3432	4826	3210	3354	2933	3955	2398	4395	5253	3998	4568	3938	2771	3498	4458	5859	5243	4849	3993	4075	5621	4370	3072	3534	4180	4004	4306	3528	5973	3527	9419	5167	6143	5047	6116	3887	4055	3930
ENSG00000278204	X	53405673	53405765	-	93	0	0	0	0	0	0	0	0	0	0	0	0	0	0	0	0	0	0	0	0	0	0	0	0	0	0	0	0	0	0	0	0	0	0	0	0	0	0	0	0	0	0	0	0	0	0	0	0	0	0	0	0	0	0	0	0	0	0	0	0	0	0	0	0	0	0	0	0	0	0	0	0	0	0	0	0	0	0	0	0	0	0	0	0	0	0	0	0	0	0	0	0	0	0	0	0	0	0	0	0	0	0	0	0	0	0	0	0	0	0	0	0	0	0	0	0	0	0	0	0	0	0	0	0	0	0	0	0	0	0	0
ENSG00000158423	X;X;X;X;X;X;X;X;X;X;X;X;X;X;X;X;X;X;X;X;X;X;X;X;X;X	53422690;53422856;53422873;53422890;53423314;53423314;53423314;53423314;53426277;53426277;53426277;53426277;53428003;53428003;53428003;53428003;53428283;53428283;53428283;53428463;53429185;53429854;53429854;53430396;53430396;53430907	53422920;53423004;53423004;53423004;53423402;53423402;53423402;53423402;53426393;53426393;53426393;53426393;53428084;53428084;53428084;53428084;53429828;53428627;53428627;53428627;53429278;53429972;53429972;53430790;53431120;53431115	+;+;+;+;+;+;+;+;+;+;+;+;+;+;+;+;+;+;+;+;+;+;+;+;+;+	2993	13	14	11	12	14	6	10	6	8	10	10	5	21	18	15	9	12	15	25	22	12	14	13	10	10	13	14	7	17	4	8	9	14	16	19	17	20	25	18	14	19	12	16	24	12	12	10	8	7	9	10	5	10	2	15	11	9	14	14	17	26	23	19	16	26	15	8	11	10	10	5	14	4	17	10	9	11	5	15	16	18	11	18	11	13	20	24	8	24	16	8	21	14	31	12	7	30	18	29	7	21	20	12	30	27	20	18	34	24	22	17	13	11	13	12	6	9	13	12	16	14	20	10	27	13	19	19	19	22	25	24
ENSG00000072506	X;X;X;X;X;X;X;X;X;X;X;X;X;X;X;X;X;X;X;X;X;X;X;X;X	53431258;53431258;53431258;53431263;53431798;53431825;53431859;53431974;53431988;53431988;53431988;53431988;53432247;53432247;53432247;53432247;53432247;53433722;53433722;53433722;53433722;53434178;53434319;53434319;53434319	53431594;53431594;53431594;53431594;53431906;53431906;53431906;53432116;53432116;53432116;53432116;53432116;53432411;53432411;53432411;53432411;53432322;53433886;53433886;53433886;53433886;53434336;53434350;53434373;53434356	-;-;-;-;-;-;-;-;-;-;-;-;-;-;-;-;-;-;-;-;-;-;-;-;-	1115	699	890	951	771	888	833	1032	576	751	965	851	931	1370	967	883	594	1239	819	1103	927	715	1024	1041	1006	997	1244	1199	1323	1251	1047	1016	871	982	1098	1363	1092	1282	1171	1008	1128	882	1038	941	1038	1664	1459	974	1146	1614	1437	1673	1281	1350	756	1586	1227	1497	1367	1087	1630	1880	1536	1384	1358	1181	892	1458	1476	1773	1437	1797	1087	1480	1580	1537	1744	1817	1546	1870	1480	1814	1490	1788	1754	1357	1101	1452	1043	1575	1588	1461	1681	1197	1466	1690	1221	1785	1751	1897	1296	2052	1577	2086	1995	2061	1415	1469	1533	1470	2669	2357	2166	2125	2825	2192	1654	1839	2376	2295	2364	2145	2675	1923	2547	2458	2163	2380	2194	1462	1802	2105
ENSG00000233250	X;X	53432722;53432932	53432838;53433032	-;-	218	3	5	4	1	5	3	2	4	1	8	5	4	2	7	3	1	4	0	1	1	1	4	8	4	6	4	4	6	7	2	5	3	2	7	3	0	5	4	5	1	2	5	5	7	5	8	3	9	1	0	9	3	4	1	1	3	3	4	2	0	2	1	3	0	1	1	4	3	3	1	2	1	12	5	3	3	3	1	5	0	2	3	4	3	4	0	1	4	0	11	7	2	0	4	9	5	4	3	2	6	3	14	4	2	1	3	4	5	1	7	10	2	1	1	5	2	5	0	5	1	4	9	2	2	1	5	4	7	2	3	1
ENSG00000235416	X	53456273	53457029	-	757	0	0	0	0	0	0	0	0	0	0	0	0	0	0	0	0	0	0	0	0	0	0	0	0	0	0	0	0	0	0	0	0	0	0	0	0	0	0	0	0	0	0	0	0	0	0	0	0	0	0	0	0	1	0	0	0	0	0	0	0	0	2	0	0	0	0	0	0	0	0	0	0	0	0	0	0	0	0	0	0	0	0	0	0	0	0	0	0	0	0	0	0	0	0	0	0	0	0	0	0	0	0	0	0	0	0	0	0	0	0	0	0	0	0	0	0	0	0	0	0	0	1	0	0	0	0	0	2	0	0	0
ENSG00000199422	X	53462209	53462310	+	102	0	0	0	0	0	0	0	0	0	0	0	0	0	0	0	0	0	0	0	0	0	0	0	0	0	0	0	0	0	0	0	0	0	0	0	0	0	0	0	0	0	0	0	0	0	0	0	0	0	0	0	0	0	0	0	0	0	0	0	0	0	0	0	0	0	0	0	0	0	0	0	0	0	0	0	0	0	0	0	0	0	0	0	0	0	0	0	0	0	0	0	0	0	0	0	0	0	0	0	0	0	0	0	0	0	0	0	0	0	0	0	0	0	0	0	0	0	0	0	0	0	0	0	0	0	0	0	0	0	0	0
ENSG00000086758	X;X;X;X;X;X;X;X;X;X;X;X;X;X;X;X;X;X;X;X;X;X;X;X;X;X;X;X;X;X;X;X;X;X;X;X;X;X;X;X;X;X;X;X;X;X;X;X;X;X;X;X;X;X;X;X;X;X;X;X;X;X;X;X;X;X;X;X;X;X;X;X;X;X;X;X;X;X;X;X;X;X;X;X;X;X;X;X;X;X;X;X;X;X;X;X;X;X;X;X;X;X;X;X;X;X;X;X;X;X;X;X;X;X;X;X;X;X;X;X;X;X;X;X;X;X;X;X;X;X;X;X;X;X;X;X;X;X;X;X;X;X;X;X;X;X;X;X;X;X;X;X;X;X;X;X;X;X;X;X;X;X;X;X;X;X;X;X;X;X;X;X;X;X;X;X;X;X;X;X;X;X;X;X;X;X;X;X;X;X;X;X;X;X;X;X;X;X;X;X;X;X;X;X;X;X;X;X;X;X;X;X;X;X;X;X;X;X;X;X;X;X;X;X;X;X;X;X;X;X;X;X;X;X;X;X;X;X;X;X;X;X;X;X;X;X;X;X;X;X;X;X;X;X;X;X;X;X;X;X;X;X;X;X;X;X;X;X;X;X;X;X;X;X;X;X;X;X;X;X;X;X;X;X;X;X;X;X;X;X;X;X;X;X;X;X;X;X;X;X;X;X;X;X;X;X;X;X;X;X;X;X;X;X;X;X;X;X;X;X;X;X;X;X;X;X;X;X;X;X;X;X;X;X;X;X;X;X;X;X;X;X;X;X;X;X	53532096;53532096;53532096;53532096;53533542;53534007;53534007;53534007;53534007;53534516;53534516;53534516;53534516;53534516;53535384;53535384;53535384;53535384;53535927;53536147;53536147;53536147;53536147;53536380;53536380;53536380;53536380;53536380;53537264;53537556;53537556;53537556;53537556;53538337;53538337;53538337;53538337;53538337;53538835;53538835;53538835;53538835;53539657;53539657;53539657;53539657;53539657;53542443;53542443;53542443;53542443;53542443;53542443;53543710;53543841;53543841;53543841;53543886;53543886;53544560;53544560;53544560;53544560;53544560;53545029;53545029;53545029;53545029;53545029;53545029;53546436;53546436;53546436;53546436;53546436;53546436;53546704;53546704;53546704;53546704;53546704;53546704;53547673;53547673;53547673;53547673;53547673;53547673;53548959;53548959;53548959;53548959;53550666;53550666;53550666;53550901;53550901;53550901;53551266;53551266;53551266;53552311;53552311;53552311;53552638;53552638;53552638;53554633;53554633;53554633;53557382;53557382;53557382;53558655;53558655;53558655;53558971;53558971;53558971;53559354;53559354;53559354;53560188;53560188;53560188;53561756;53561756;53561756;53562111;53562111;53562111;53562831;53562831;53562831;53563746;53563746;53563746;53564574;53564574;53564574;53565067;53565067;53565067;53568692;53568692;53568692;53569616;53569616;53569616;53573750;53573750;53573750;53575155;53575155;53575155;53575643;53575643;53575643;53576900;53576900;53576900;53580831;53580831;53580831;53583558;53583558;53583558;53584186;53584186;53584186;53584211;53585012;53585012;53585012;53585012;53586490;53586490;53586490;53586490;53586782;53586782;53586782;53586782;53588382;53588382;53588382;53588382;53589547;53589547;53589547;53589547;53590404;53590404;53590404;53590404;53591000;53591000;53591000;53591000;53592398;53592398;53592398;53592398;53593364;53593364;53593364;53593364;53594499;53594499;53594499;53594499;53595187;53595187;53595187;53595187;53600118;53600118;53600118;53600118;53602564;53602564;53602564;53602591;53603368;53603368;53603368;53603368;53604589;53604589;53604589;53604589;53607523;53607523;53607523;53607523;53608852;53608852;53608852;53608852;53614534;53614534;53614534;53614534;53615744;53615744;53615744;53615744;53615770;53616970;53616970;53616970;53616970;53616970;53617340;53617340;53617340;53617340;53617340;53624595;53624595;53624595;53624595;53624595;53624620;53625157;53625157;53625157;53625157;53625157;53625157;53625786;53627410;53627410;53627410;53627410;53627410;53627739;53627739;53627739;53627739;53627739;53628493;53628493;53628493;53628493;53628493;53628752;53628752;53628752;53628752;53629516;53629516;53629516;53629516;53630873;53630935;53630935;53630935;53630935;53631414;53631414;53631414;53631414;53631414;53631567;53631567;53631567;53631567;53632487;53632487;53632487;53632487;53634236;53634236;53634236;53634236;53645311;53645311;53645311;53645311;53647368;53647368;53647368;53647368;53647441;53648212;53648212;53648212;53648212;53648212;53654063;53654063;53654063;53654063;53654063;53680049;53680049;53680049;53680049;53680559;53683874;53683874;53686270;53686270;53686588;53686588	53533411;53533411;53533411;53533411;53534197;53534197;53534197;53534197;53534197;53534697;53534659;53534697;53534697;53534697;53535501;53535501;53535501;53535501;53536252;53536252;53536252;53536252;53536252;53536667;53536651;53536667;53536667;53536667;53537696;53537696;53537696;53537696;53537696;53538467;53538454;53538454;53538454;53538454;53539080;53539080;53539080;53539080;53539812;53539812;53539812;53539812;53539812;53542539;53542872;53542539;53542539;53542539;53542539;53543968;53543968;53543968;53543968;53543968;53543968;53544762;53544762;53544762;53544762;53544762;53545161;53545161;53545161;53545161;53545161;53545161;53546592;53546592;53546592;53546592;53546592;53546592;53546825;53546825;53546825;53546825;53546825;53546825;53548052;53547809;53548273;53548273;53548273;53548273;53549505;53549505;53549505;53549505;53550768;53550768;53550768;53551189;53551189;53551189;53551480;53551480;53551480;53552441;53552441;53552441;53552893;53552893;53552893;53554920;53554920;53554920;53557427;53557427;53557427;53558809;53558809;53558809;53559060;53559060;53559060;53559532;53559532;53559532;53560416;53560416;53560416;53561924;53561924;53561924;53562244;53562244;53562244;53562929;53562929;53562929;53563821;53563821;53563821;53564722;53564722;53564722;53565239;53565239;53565239;53568874;53568874;53568874;53569827;53569827;53569827;53573964;53573964;53573964;53575221;53575221;53575221;53575788;53575788;53575788;53577067;53577067;53577067;53581026;53581026;53581026;53583916;53583916;53583916;53584345;53584345;53584345;53584295;53585188;53585188;53585188;53585188;53586571;53586571;53586571;53586571;53586909;53586909;53586909;53586909;53588534;53588534;53588534;53588534;53589816;53589816;53589816;53589816;53590499;53590499;53590499;53590499;53591122;53591122;53591122;53591122;53592628;53592628;53592628;53592628;53593601;53593601;53593601;53593601;53594621;53594621;53594621;53594621;53595403;53595403;53595403;53595403;53600309;53600309;53600309;53600309;53602658;53602658;53602658;53602658;53603501;53603501;53603501;53603501;53604834;53604834;53604834;53604834;53607699;53607699;53607699;53607699;53608909;53608909;53608909;53608909;53614745;53614745;53614745;53614745;53615835;53615835;53615835;53615835;53615835;53617147;53617147;53617147;53617147;53617147;53617446;53617446;53617446;53617446;53617446;53624675;53624675;53624675;53624675;53624675;53624675;53625258;53625478;53625258;53625258;53625258;53625258;53626034;53627515;53627515;53627515;53627515;53627515;53627879;53627879;53627879;53627879;53627879;53628526;53628620;53628620;53628620;53628620;53628902;53628902;53628902;53628902;53629616;53629616;53629616;53629616;53631034;53631034;53631034;53631034;53631034;53631752;53631482;53631482;53631482;53631482;53631614;53631614;53631614;53631614;53632564;53632564;53632564;53632564;53634298;53634298;53634298;53634298;53645463;53645463;53645463;53645463;53647574;53647574;53647574;53647574;53647574;53648310;53648310;53648310;53648310;53648310;53654131;53654131;53654131;53654131;53654107;53680186;53680186;53680186;53680186;53680694;53684169;53684169;53686368;53686368;53686728;53686719	-;-;-;-;-;-;-;-;-;-;-;-;-;-;-;-;-;-;-;-;-;-;-;-;-;-;-;-;-;-;-;-;-;-;-;-;-;-;-;-;-;-;-;-;-;-;-;-;-;-;-;-;-;-;-;-;-;-;-;-;-;-;-;-;-;-;-;-;-;-;-;-;-;-;-;-;-;-;-;-;-;-;-;-;-;-;-;-;-;-;-;-;-;-;-;-;-;-;-;-;-;-;-;-;-;-;-;-;-;-;-;-;-;-;-;-;-;-;-;-;-;-;-;-;-;-;-;-;-;-;-;-;-;-;-;-;-;-;-;-;-;-;-;-;-;-;-;-;-;-;-;-;-;-;-;-;-;-;-;-;-;-;-;-;-;-;-;-;-;-;-;-;-;-;-;-;-;-;-;-;-;-;-;-;-;-;-;-;-;-;-;-;-;-;-;-;-;-;-;-;-;-;-;-;-;-;-;-;-;-;-;-;-;-;-;-;-;-;-;-;-;-;-;-;-;-;-;-;-;-;-;-;-;-;-;-;-;-;-;-;-;-;-;-;-;-;-;-;-;-;-;-;-;-;-;-;-;-;-;-;-;-;-;-;-;-;-;-;-;-;-;-;-;-;-;-;-;-;-;-;-;-;-;-;-;-;-;-;-;-;-;-;-;-;-;-;-;-;-;-;-;-;-;-;-;-;-;-;-;-;-;-;-;-;-;-;-;-;-;-;-;-;-;-;-;-;-;-;-;-;-;-;-;-;-;-;-;-;-;-;-;-;-;-;-;-	17379	5543	5705	5996	4668	6164	6344	8543	6488	6092	7790	5420	9063	7261	9903	5724	6246	8104	6733	7599	8850	6054	9634	6906	8232	7407	8281	7172	8885	7596	7499	6322	6410	7124	10956	7447	10541	8220	10043	6324	11651	8202	10495	5761	10568	9821	9095	5620	8457	10304	8757	9361	7381	8947	5032	10262	12873	12315	16349	6520	13470	10423	11299	9204	12762	9358	9173	8174	10375	9661	8217	11384	7719	11144	10009	9928	13236	12084	11386	12496	15019	15394	12766	13295	12693	9283	8749	12184	12093	10169	11713	7965	8159	6599	9066	12290	10170	8884	12334	10621	10978	18955	9165	12455	10195	15152	7083	10284	10835	13265	13197	11449	9685	9925	12676	11109	7143	10016	11945	15378	11390	15941	15217	16714	17792	19744	12195	17882	11418	10434	10399	13427
ENSG00000271886	X	53556223	53556341	-	119	0	0	0	0	0	1	3	3	0	1	1	1	0	0	0	2	1	0	0	1	1	0	1	0	0	2	0	0	0	0	0	1	0	1	0	1	0	2	0	0	0	1	0	2	1	0	0	0	0	2	1	0	0	0	0	1	0	0	0	1	0	2	0	1	0	0	0	1	1	0	1	1	0	1	3	1	1	0	0	2	0	0	1	0	1	0	1	0	0	0	0	1	0	0	0	0	1	0	1	0	1	0	1	2	1	0	1	0	1	0	0	1	2	1	0	0	0	0	0	0	1	1	2	0	0	0	0	0	0	0	0
ENSG00000208012	X	53557192	53557274	-	83	0	0	0	0	0	0	0	0	0	0	0	0	0	0	0	0	0	0	0	0	0	0	0	0	0	0	0	0	0	0	0	0	0	0	0	0	0	0	0	0	0	0	0	0	0	0	0	0	0	0	0	0	0	0	0	0	0	0	0	0	0	0	0	0	0	0	0	0	0	0	0	0	0	0	0	0	0	0	0	0	0	0	0	0	0	0	0	0	0	0	0	0	0	0	0	0	0	0	0	0	0	0	0	0	0	0	0	0	0	0	0	0	0	0	0	0	0	0	0	0	0	0	0	0	0	0	0	0	0	0	0
ENSG00000224735	X	53759026	53759204	+	179	0	0	0	0	0	0	0	0	0	0	0	0	0	0	0	0	0	0	0	0	0	0	0	0	0	0	0	0	0	0	0	0	0	0	0	0	0	0	0	0	0	0	0	0	0	0	0	0	0	0	0	0	0	0	0	0	0	0	0	0	0	0	0	0	0	0	0	0	0	0	0	0	0	0	0	0	0	0	0	0	0	0	0	0	0	0	0	0	0	0	0	0	0	0	0	0	0	0	0	0	0	0	0	0	0	0	0	0	0	0	0	0	0	0	0	0	0	0	0	0	0	0	0	0	0	0	0	0	0	0	0
ENSG00000226110	X	53768986	53769219	-	234	0	0	0	0	0	0	0	0	0	0	0	0	0	0	0	0	0	0	0	0	0	0	0	0	0	0	0	0	0	0	0	0	0	0	0	0	0	0	0	0	0	0	0	0	0	0	0	0	0	0	0	0	0	0	0	0	0	0	0	0	0	0	0	0	0	0	0	0	0	0	0	0	0	0	0	0	0	0	0	0	0	0	0	0	0	0	0	0	0	0	0	0	0	0	0	0	0	0	0	0	0	0	0	0	0	0	0	0	0	0	0	0	0	0	0	0	0	0	0	0	0	0	0	0	0	0	0	0	0	0	0
ENSG00000229037	X;X	53807776;53808389	53808067;53808623	+;+	527	0	0	0	1	4	0	0	0	1	2	0	0	0	0	0	0	0	0	1	0	0	2	0	1	0	0	0	2	0	0	0	1	0	1	0	0	0	0	0	1	1	1	0	0	0	1	2	0	0	0	0	0	0	0	0	0	3	2	0	3	2	0	1	0	0	0	0	0	0	0	1	0	2	3	3	0	0	0	1	1	2	0	0	1	0	0	2	0	1	0	0	0	0	0	2	1	0	1	0	0	2	3	4	6	1	3	1	3	2	2	0	1	1	0	2	0	0	2	0	0	0	1	0	1	1	1	4	1	0	5	0
ENSG00000235916	X	53825887	53826309	+	423	2	8	6	3	4	5	5	1	2	11	7	2	5	5	3	5	9	3	1	7	9	9	1	6	6	4	5	7	6	4	8	10	0	4	4	8	10	8	5	10	8	8	6	5	2	11	5	8	10	3	14	5	9	1	7	20	8	6	7	11	5	11	2	6	9	6	8	6	14	8	11	7	11	10	8	14	23	13	20	6	12	9	5	10	9	4	5	10	6	7	6	15	7	8	16	12	6	7	6	7	13	10	4	7	13	16	18	9	15	8	6	9	10	16	11	12	8	7	12	7	21	23	13	21	10	11	17	23	8	14	5
ENSG00000201618	X	53909054	53909161	+	108	0	0	0	0	0	0	0	0	0	0	0	0	0	0	0	0	0	0	0	0	0	0	0	0	0	0	0	0	0	0	0	0	0	0	0	0	0	0	0	0	0	0	0	0	0	0	0	0	0	0	0	0	0	0	0	0	0	0	0	0	0	0	0	0	0	0	0	0	0	0	0	0	0	0	0	0	0	0	0	0	0	0	0	0	0	0	0	0	0	0	0	0	0	0	0	0	0	0	0	0	0	0	0	0	0	0	0	0	0	0	0	0	0	0	0	0	0	0	0	0	0	0	0	0	0	0	0	0	0	0	0
ENSG00000172943	X;X;X;X;X;X;X;X;X;X;X;X;X;X;X;X;X;X;X;X;X;X;X;X;X;X;X;X;X;X;X;X;X;X;X;X;X;X;X;X;X;X;X;X;X;X;X;X;X;X;X;X;X;X;X;X;X;X;X;X;X;X;X;X;X;X;X;X;X;X;X;X;X;X;X;X;X;X;X;X;X;X;X;X;X;X;X;X;X;X;X;X;X;X;X;X;X;X;X;X;X;X;X;X;X;X;X;X;X;X;X;X;X;X;X;X;X;X;X;X;X;X;X;X;X;X;X;X;X;X;X;X;X;X;X;X;X;X;X;X;X;X;X;X;X;X;X;X;X;X;X;X;X;X;X;X;X;X;X;X;X;X;X;X;X;X;X;X;X;X;X;X;X;X;X	53936676;53936676;53936682;53937498;53939162;53939162;53940180;53940180;53940180;53940180;53940369;53942618;53943256;53944134;53944134;53944134;53944134;53944134;53944134;53944134;53962844;53962844;53962844;53962844;53962844;53962844;53984914;53984914;53984914;53984914;53984914;53984914;53985745;53985816;53985816;53985816;53985816;53985816;53985907;53987078;53987078;53987078;53987078;53987078;53987078;53987766;53987766;53987766;53987766;53987766;53987766;53987787;53992736;53992736;53992736;53992736;53992736;53992736;53992736;53992794;53992802;53993601;53993601;53993601;53993601;53993601;53995131;53995693;53995693;53995693;53995693;53995693;53995693;53995693;53995693;53999487;53999870;53999870;53999870;53999870;53999870;53999870;53999870;53999870;54002155;54002155;54002155;54002155;54002155;54002155;54002155;54002155;54002155;54002595;54002595;54002595;54002595;54002595;54002595;54002595;54002595;54002595;54011122;54011122;54011122;54011122;54011122;54011122;54011122;54011122;54014377;54014377;54014377;54014377;54014377;54014377;54014377;54016595;54016595;54016595;54016595;54016595;54017661;54017661;54017661;54017661;54017661;54017737;54017770;54017771;54017779;54022259;54022259;54022259;54022259;54022259;54022259;54022259;54022259;54022259;54022259;54022259;54022758;54022758;54022758;54022758;54022758;54022758;54022758;54022758;54022758;54022758;54039630;54042631;54042631;54042631;54042631;54042631;54042631;54042631;54042631;54042631;54042631;54042631;54042908;54043058;54043111;54043762;54043762;54043812;54044875;54044875;54044875;54048905;54048905	53939246;53939246;53938059;53938059;53939246;53939246;53940516;53940516;53940516;53940516;53940516;53943402;53943402;53944243;53944243;53944564;53944243;53944243;53944243;53944243;53962939;53962939;53962939;53962939;53962939;53962939;53985227;53985227;53985227;53985227;53985227;53985227;53985784;53985949;53985949;53985949;53985949;53985949;53985949;53987163;53987163;53987163;53987163;53987163;53987163;53987944;53987944;53987944;53987944;53987944;53987944;53987944;53993009;53992839;53992839;53992839;53992839;53992839;53992839;53992839;53992839;53993903;53993903;53993903;53993903;53993903;53995205;53995782;53995782;53995782;53995782;53995782;53995782;53995782;53995782;53999961;53999961;53999961;53999961;53999961;53999961;53999961;53999961;53999961;54002261;54002261;54002261;54002261;54002261;54002261;54002261;54002261;54002261;54002682;54002670;54002682;54002682;54002682;54002682;54002682;54002682;54002682;54011284;54011203;54011284;54011284;54011284;54011284;54011284;54011284;54014493;54014563;54014449;54014563;54014563;54014563;54014563;54016736;54016736;54016736;54016736;54016736;54017821;54017821;54017821;54017821;54017821;54017821;54017821;54017821;54017821;54022367;54022367;54022367;54022367;54022367;54022367;54022367;54022262;54022367;54022367;54022367;54022843;54022843;54022843;54022843;54022843;54022843;54022843;54022843;54022843;54022843;54040072;54042716;54042820;54042990;54042820;54042820;54042809;54042836;54042820;54042820;54042820;54042820;54042986;54043147;54043194;54044174;54044174;54044062;54044949;54044949;54045249;54048935;54048958	-;-;-;-;-;-;-;-;-;-;-;-;-;-;-;-;-;-;-;-;-;-;-;-;-;-;-;-;-;-;-;-;-;-;-;-;-;-;-;-;-;-;-;-;-;-;-;-;-;-;-;-;-;-;-;-;-;-;-;-;-;-;-;-;-;-;-;-;-;-;-;-;-;-;-;-;-;-;-;-;-;-;-;-;-;-;-;-;-;-;-;-;-;-;-;-;-;-;-;-;-;-;-;-;-;-;-;-;-;-;-;-;-;-;-;-;-;-;-;-;-;-;-;-;-;-;-;-;-;-;-;-;-;-;-;-;-;-;-;-;-;-;-;-;-;-;-;-;-;-;-;-;-;-;-;-;-;-;-;-;-;-;-;-;-;-;-;-;-;-;-;-;-;-;-	9015	831	922	881	775	918	974	1149	925	919	1160	844	1211	1131	1229	745	742	1196	883	1275	1192	892	1265	1044	1151	1172	1430	1090	1313	1218	1233	1054	994	1003	1460	1205	1317	1055	1323	887	1337	1241	1224	1004	1196	1485	1330	756	1253	1309	1306	1265	1163	1153	690	1340	1382	1430	1543	665	1523	1307	1409	1178	1675	1486	1201	1145	1271	1312	1258	1352	956	1544	1411	1378	1649	1421	1313	1324	1441	1464	1523	1397	1601	1102	1249	1604	1412	1313	1536	1221	1482	977	1369	1668	1306	1336	1844	1789	1431	2166	1161	1719	1514	1848	1350	1504	1571	1739	2012	1860	1613	1708	1990	1728	1219	1628	1761	2118	1636	1901	1902	1824	1965	2462	1513	2391	1670	1548	1968	2030
ENSG00000184083	X;X;X;X;X;X;X;X;X;X;X;X;X;X;X;X;X;X;X;X;X;X;X;X;X;X;X;X;X;X;X;X;X;X	54068324;54072253;54080232;54080232;54081322;54081322;54085715;54087755;54091312;54091312;54116545;54116545;54132692;54132692;54133773;54133773;54134831;54134831;54135528;54135528;54136491;54136491;54151245;54151245;54157689;54157689;54159370;54159370;54171542;54173789;54182500;54182500;54182500;54182500	54073287;54073287;54080289;54080289;54081460;54081460;54085916;54087964;54091426;54091426;54116794;54116794;54132863;54132863;54134046;54134046;54135111;54135111;54135604;54135604;54136590;54136590;54151373;54151373;54157771;54157771;54159616;54159616;54171899;54174146;54183281;54182778;54183255;54183254	-;-;-;-;-;-;-;-;-;-;-;-;-;-;-;-;-;-;-;-;-;-;-;-;-;-;-;-;-;-;-;-;-;-	8799	66	89	66	57	62	51	79	45	108	40	85	45	94	58	110	35	161	50	168	135	145	146	87	132	107	118	90	102	78	57	78	59	111	105	160	84	144	71	144	92	204	128	143	176	117	101	52	95	78	66	79	39	70	22	125	92	164	95	88	96	162	114	174	135	233	175	80	90	90	88	111	60	79	58	81	58	152	71	143	80	197	69	190	120	152	96	189	152	83	94	98	110	69	66	88	49	136	66	212	86	145	157	84	156	121	191	126	223	176	144	119	122	97	154	139	65	40	127	72	190	123	189	95	222	126	192	159	239	141	241	221
ENSG00000224949	X	54147372	54147659	+	288	0	0	0	0	0	0	0	0	0	0	0	0	0	0	0	0	0	0	0	0	0	0	0	0	0	0	0	0	0	0	0	0	0	0	0	0	0	0	0	0	0	0	0	0	0	0	0	0	0	0	0	0	0	0	0	0	0	0	0	0	0	0	0	0	0	0	0	0	0	0	0	0	0	0	0	0	0	0	0	0	0	0	0	0	0	0	0	0	0	0	0	0	0	0	0	0	0	0	0	0	0	0	0	0	0	0	0	0	0	0	0	0	0	0	0	0	0	0	0	0	0	0	0	0	0	0	0	0	0	0	0
ENSG00000196632	X;X;X;X;X;X;X;X;X;X;X;X;X;X;X;X;X;X;X;X;X;X;X;X;X;X;X;X;X;X;X;X;X;X;X;X;X;X;X;X;X;X;X;X;X;X;X;X;X;X;X;X;X;X;X;X;X;X;X;X;X;X;X;X;X;X;X;X;X;X;X;X;X;X;X;X;X;X;X;X;X;X;X;X;X;X;X;X;X;X;X;X;X;X;X	54192823;54192825;54198324;54198324;54201991;54201991;54201991;54201991;54228714;54228714;54232776;54232789;54232809;54232809;54232809;54236938;54236938;54236938;54236938;54238342;54238342;54238342;54238342;54238868;54238868;54238868;54239009;54248697;54248697;54248697;54248697;54249994;54249994;54249994;54249994;54251399;54251399;54251399;54251399;54251532;54251532;54251532;54251532;54253959;54253959;54253959;54253959;54255740;54255740;54255740;54255740;54259274;54259274;54259274;54259274;54292888;54292888;54292888;54292888;54293134;54293134;54293134;54293134;54294553;54294553;54294553;54294553;54298175;54298175;54298175;54298175;54301771;54301771;54301771;54301771;54307922;54307922;54307922;54307922;54309095;54309095;54309095;54309095;54311119;54311119;54311119;54311119;54333137;54333137;54333137;54333137;54333178;54357686;54357686;54358543	54198653;54198653;54198653;54198653;54202191;54202193;54202193;54202193;54228743;54228743;54232784;54233020;54233020;54233020;54233020;54237551;54237551;54237551;54237551;54238472;54238472;54238472;54238472;54239099;54239099;54239099;54239099;54249634;54249634;54249634;54249634;54250131;54250131;54250131;54250131;54251450;54251450;54251450;54251450;54251687;54251687;54251687;54251687;54254075;54254075;54254075;54254075;54255887;54255887;54255887;54255887;54259338;54259338;54259338;54259338;54293037;54293037;54293037;54293037;54293327;54293327;54293327;54293327;54294847;54294847;54294847;54294847;54298394;54298394;54298394;54298394;54301859;54301859;54301859;54301859;54308079;54308079;54308079;54308079;54309315;54309315;54309315;54309315;54311291;54311291;54311291;54311291;54333673;54333673;54333792;54333792;54333792;54358005;54358005;54358642	-;-;-;-;-;-;-;-;-;-;-;-;-;-;-;-;-;-;-;-;-;-;-;-;-;-;-;-;-;-;-;-;-;-;-;-;-;-;-;-;-;-;-;-;-;-;-;-;-;-;-;-;-;-;-;-;-;-;-;-;-;-;-;-;-;-;-;-;-;-;-;-;-;-;-;-;-;-;-;-;-;-;-;-;-;-;-;-;-;-;-;-;-;-;-	11472	84	85	66	89	89	68	119	86	100	83	81	89	106	88	84	72	110	73	126	82	67	90	102	116	109	125	89	106	128	79	93	43	107	82	102	97	105	100	71	107	125	90	62	68	129	117	55	119	121	89	130	92	114	34	149	113	148	148	81	100	138	96	95	101	123	61	87	111	104	82	108	89	126	98	116	108	122	98	147	103	168	121	98	94	94	61	113	75	96	146	97	132	69	117	146	68	78	101	157	95	166	98	98	88	101	83	90	123	123	116	116	110	137	117	114	85	96	146	107	157	141	204	129	195	151	89	138	104	90	116	68
ENSG00000234566	X	54223324	54224062	+	739	0	0	0	0	0	0	0	0	0	0	0	0	0	0	0	0	1	0	0	0	0	0	0	0	0	0	0	0	0	0	0	0	0	0	0	0	0	0	0	0	0	0	0	0	0	0	0	0	0	2	0	0	0	0	0	0	0	0	0	0	0	0	0	0	0	0	0	0	0	0	0	0	0	0	0	0	0	0	0	0	0	0	0	0	0	0	0	0	0	0	0	0	0	0	0	0	2	0	0	0	0	0	0	0	0	0	0	0	0	0	0	0	0	0	0	0	0	0	0	0	0	0	0	0	0	0	0	0	0	1	0
ENSG00000207104	X	54343546	54343652	+	107	0	0	0	0	0	0	0	0	0	0	0	0	0	0	0	0	0	0	0	0	0	0	0	0	0	0	0	0	0	0	0	0	0	0	0	0	0	0	0	0	1	0	0	0	0	0	0	0	0	0	0	0	0	0	0	0	0	0	0	0	0	0	0	0	0	0	0	0	0	0	0	0	0	0	0	0	0	0	0	0	0	0	0	0	0	0	0	0	0	0	0	0	0	0	0	0	0	0	0	0	0	0	0	0	0	0	0	0	0	0	0	0	0	0	0	0	0	0	0	0	0	0	0	0	0	0	0	0	0	0	0
ENSG00000158526	X;X;X;X;X	54440404;54440690;54443400;54444008;54444416	54440502;54440780;54443491;54444184;54448032	+;+;+;+;+	4076	737	801	864	588	812	760	1099	701	808	895	837	854	1237	858	969	739	1395	729	1271	1032	959	1265	980	1013	943	1081	962	1104	1171	889	949	641	1023	914	1161	833	1414	1018	1130	1313	1366	1318	1101	1266	1347	1134	758	945	1370	1141	1390	1031	1189	571	1362	1045	1499	1200	1032	1388	1662	1451	1239	1582	1478	1070	1153	1230	1406	1070	1406	884	1624	1284	1228	1340	1489	1183	1580	1199	2194	1359	1875	1591	1193	1059	1694	1250	1371	1460	1220	1254	1012	1196	1732	1204	1501	1430	1788	1120	1592	1533	1470	1742	1554	1232	1200	1721	1693	1851	1696	1396	1433	1993	1563	1298	1346	1807	1615	1670	1560	1990	1350	2263	1810	1770	1763	1897	1312	1810	2026
ENSG00000102302	X;X;X;X;X;X;X;X;X;X;X;X;X;X;X;X;X;X	54445454;54447311;54448806;54449143;54449659;54450271;54455448;54455692;54456220;54456509;54465451;54465696;54467784;54468787;54470016;54470583;54471314;54495126	54446414;54447454;54448967;54449268;54449760;54450301;54455527;54455784;54456366;54456567;54465589;54465852;54467932;54468876;54470457;54470760;54471487;54496234	-;-;-;-;-;-;-;-;-;-;-;-;-;-;-;-;-;-	4343	244	321	288	291	260	247	284	153	210	170	230	197	429	231	411	179	435	249	606	364	406	447	353	375	361	498	372	497	493	296	325	162	289	195	567	209	564	316	414	292	408	317	507	414	571	493	283	373	404	373	459	279	392	117	331	174	346	206	380	382	560	431	516	361	525	293	486	546	519	487	547	300	392	337	430	346	423	211	470	226	638	354	577	438	619	289	787	331	473	544	517	619	343	439	521	288	440	307	721	288	358	614	448	773	490	715	444	818	518	781	717	657	714	684	611	552	367	604	376	514	310	625	264	747	552	717	585	820	458	794	472
ENSG00000130119	X;X;X;X;X;X;X;X;X;X;X;X;X;X;X;X;X;X;X;X;X;X;X;X;X;X;X;X;X;X;X;X;X;X;X;X;X;X;X;X;X	54530211;54530219;54530313;54532520;54532520;54532520;54539040;54539040;54539040;54540135;54540135;54540135;54541273;54541273;54541273;54542955;54542955;54542955;54543207;54543207;54543207;54544006;54544223;54544223;54544223;54548229;54548229;54550963;54550963;54551568;54551568;54551832;54551832;54552292;54552292;54554565;54554565;54558436;54558436;54560520;54560520	54530302;54530419;54530419;54532585;54532585;54532585;54539101;54539101;54539101;54540242;54540242;54540242;54541389;54541389;54541389;54543038;54543038;54543038;54543342;54543342;54543342;54544120;54544322;54544326;54544326;54548373;54548373;54551050;54551050;54551742;54551742;54551974;54551974;54552428;54552428;54554692;54554692;54558655;54558655;54567289;54561071	+;+;+;+;+;+;+;+;+;+;+;+;+;+;+;+;+;+;+;+;+;+;+;+;+;+;+;+;+;+;+;+;+;+;+;+;+;+;+;+;+	8807	882	1034	1013	817	995	974	1367	882	981	885	885	948	1256	1039	820	806	1202	725	1127	840	685	913	1315	1493	1281	1457	1243	1421	1302	972	1055	600	1243	1143	1104	1020	1259	1195	894	1306	1294	1023	719	963	1884	1634	994	1674	1997	1619	1818	1194	1431	595	1708	1568	2150	1676	1001	1653	1629	1480	1452	1359	1455	978	1545	1667	1818	1479	1933	1365	2050	1601	1508	1583	1893	1405	1916	1806	2431	1672	1741	1558	1369	899	1718	1093	1703	1670	1189	1460	941	1219	1892	1022	1244	1070	1548	1054	1855	1260	1333	1264	1339	1071	1163	1195	1230	1864	1607	1489	1464	2178	1691	1261	1307	1482	1408	1699	1625	2030	1636	1941	1926	1446	1710	1415	951	1440	1074
ENSG00000215197	X	54671985	54672638	+	654	0	0	0	0	0	0	0	0	0	0	0	0	0	0	0	0	0	0	0	0	0	0	0	0	0	0	0	0	0	0	0	0	0	0	1	0	0	0	0	0	0	0	0	0	1	0	0	0	0	0	0	0	0	0	0	0	0	0	0	0	0	0	0	0	0	0	0	0	0	0	0	0	0	0	0	0	0	0	0	0	0	0	0	0	0	0	0	0	0	0	0	0	0	0	0	0	0	0	0	0	0	0	0	0	0	0	0	0	0	1	0	0	0	0	0	0	0	0	0	0	0	0	0	0	0	0	0	0	0	0	0
ENSG00000102313	X;X;X;X;X;X;X;X;X;X;X;X;X;X;X	54748899;54751003;54753651;54753930;54755017;54756965;54759756;54774081;54787197;54788480;54788480;54790837;54791926;54796942;54798109	54750106;54751380;54753764;54753965;54755109;54758998;54759927;54774197;54787725;54788608;54788649;54791084;54792036;54797096;54798240	-;-;-;-;-;-;-;-;-;-;-;-;-;-;-	5497	1	0	0	0	0	0	0	0	0	0	0	2	0	0	1	0	0	0	0	1	1	0	0	0	1	0	1	0	0	0	0	0	0	0	0	0	0	0	1	0	1	1	0	0	0	0	0	0	0	0	0	0	0	0	0	0	0	0	0	0	0	1	0	2	1	2	0	0	0	1	0	0	0	0	0	0	0	0	1	0	0	0	0	0	0	0	2	1	0	0	0	0	0	0	0	0	0	0	1	0	0	0	0	2	0	0	1	0	0	1	0	1	1	0	1	0	0	0	0	0	0	0	0	1	0	0	0	0	0	0	0
ENSG00000102316	X;X;X;X;X;X;X;X;X;X;X;X;X;X;X;X;X;X;X;X;X;X;X;X;X;X;X;X;X;X;X;X;X;X;X;X;X;X;X;X;X;X;X;X;X;X;X;X;X;X;X;X;X;X;X;X;X;X;X;X;X;X;X;X;X;X;X;X;X;X;X;X;X;X;X;X;X;X;X;X;X;X;X;X;X;X;X;X;X;X;X;X;X;X;X;X;X;X;X;X;X;X;X;X;X;X;X;X;X;X;X;X;X;X;X;X;X;X;X;X;X;X;X	54807599;54807599;54807745;54807747;54807755;54808338;54808371;54808371;54809060;54809097;54809110;54809303;54809303;54809303;54809303;54809303;54809303;54809303;54809303;54809303;54809303;54809722;54809722;54809722;54809722;54809722;54809722;54809722;54809722;54809722;54809722;54809872;54809923;54809923;54810118;54810821;54810821;54810821;54810821;54810821;54810821;54810821;54810821;54810821;54810821;54811046;54811046;54811250;54811250;54811250;54811250;54811250;54811250;54811250;54811250;54811250;54811532;54811574;54811574;54811574;54811574;54811574;54811574;54811574;54811574;54811574;54812157;54812157;54812157;54812157;54812157;54812157;54812157;54812157;54812157;54812173;54812945;54812945;54812945;54812945;54812945;54812945;54812945;54812945;54812945;54812945;54813118;54813118;54813118;54813118;54813118;54813118;54813118;54813118;54813118;54813118;54813488;54813488;54813488;54813488;54813488;54813488;54813488;54813488;54814661;54814661;54814661;54814661;54814661;54814661;54814661;54814661;54815248;54815248;54815248;54815248;54815248;54815248;54815248;54815248;54815881;54815881;54815881	54807802;54807802;54807802;54807802;54807802;54808433;54808433;54808433;54809223;54809376;54809223;54809376;54809376;54809376;54809376;54809376;54809376;54809376;54809376;54809376;54809376;54810213;54810132;54810213;54809808;54810213;54810213;54809817;54810213;54809808;54810213;54810213;54810213;54810213;54810213;54811130;54811129;54810904;54811129;54811129;54811129;54811129;54811129;54810904;54811129;54811129;54811129;54811313;54811313;54811313;54811313;54811313;54811313;54811313;54811313;54811313;54811653;54811653;54811653;54811653;54811644;54811653;54811653;54811653;54811653;54811653;54812251;54812251;54812251;54812251;54812251;54812251;54812251;54812251;54812251;54812251;54813024;54813024;54813024;54813024;54813024;54813024;54813024;54813024;54813024;54813024;54813161;54813334;54813160;54813160;54813160;54813160;54813160;54813160;54813160;54813160;54813550;54813550;54813550;54813550;54813550;54813550;54813550;54813550;54814775;54814775;54814775;54814775;54814775;54814775;54814775;54814775;54815694;54815690;54815690;54815694;54816007;54815690;54815694;54815694;54816012;54816007;54816015	+;+;+;+;+;+;+;+;+;+;+;+;+;+;+;+;+;+;+;+;+;+;+;+;+;+;+;+;+;+;+;+;+;+;+;+;+;+;+;+;+;+;+;+;+;+;+;+;+;+;+;+;+;+;+;+;+;+;+;+;+;+;+;+;+;+;+;+;+;+;+;+;+;+;+;+;+;+;+;+;+;+;+;+;+;+;+;+;+;+;+;+;+;+;+;+;+;+;+;+;+;+;+;+;+;+;+;+;+;+;+;+;+;+;+;+;+;+;+;+;+;+;+	2943	6228	7977	7684	5895	7486	7055	8968	5242	6691	7902	7027	7507	10224	7282	7202	3958	10456	5286	12663	7799	8210	9003	9052	9163	8847	11150	9978	10873	11069	9258	9131	6372	8593	8897	11072	7782	11777	8065	10009	8440	11276	8853	11943	8906	12172	10140	6920	8218	11287	10004	11334	8316	9274	4486	9817	7190	9857	8712	6033	8982	9885	9644	9067	9009	12657	7672	9270	9699	11056	9013	11240	6727	9899	9205	9722	10613	9956	7766	9526	7687	8956	7161	8349	8064	7083	6511	12574	7739	10530	11900	10588	12456	9364	11668	12936	9972	12216	12248	15954	9183	12906	11722	9093	16733	10317	13346	9993	15990	13410	17228	14283	12822	12272	17292	13908	10144	11879	14458	14486	12986	11700	15113	10781	15609	12053	12019	13253	14445	9602	19838	14635
ENSG00000221716	X	54814370	54814497	+	128	5	4	2	0	1	1	2	0	4	4	3	2	5	4	2	0	3	0	3	3	1	2	3	4	6	3	0	4	1	3	1	4	2	3	3	3	2	3	2	0	2	1	4	1	8	7	0	1	1	2	4	1	0	0	5	2	0	6	2	5	2	0	2	1	3	3	5	4	2	2	1	2	2	1	2	2	2	2	3	1	2	0	2	3	0	1	4	1	2	3	4	3	1	3	1	0	5	4	11	6	9	4	2	3	1	7	1	12	2	11	4	4	2	0	2	5	6	4	0	2	3	3	1	1	1	2	5	5	1	10	8
ENSG00000275387	X	54842014	54842134	+	121	0	0	0	0	0	0	0	0	0	0	0	0	0	0	0	0	0	0	0	0	0	0	0	0	0	0	0	0	0	0	0	0	0	0	0	0	0	0	0	0	0	0	0	0	0	0	0	0	0	0	0	0	0	0	0	0	0	0	0	0	0	0	0	0	0	0	0	0	0	0	0	0	0	0	0	0	0	0	0	0	0	0	0	0	0	0	0	0	0	0	0	0	0	0	0	0	0	0	0	0	0	0	0	0	0	0	0	0	0	0	0	0	0	0	0	0	0	0	0	0	0	0	0	0	0	0	0	0	0	0	0
ENSG00000067445	X;X;X;X;X;X;X;X;X;X;X;X;X;X;X;X;X;X;X;X;X;X;X;X;X;X;X;X;X;X;X;X;X;X;X;X;X;X;X;X;X;X;X;X;X;X;X;X;X;X;X;X;X;X;X;X;X;X;X;X;X;X;X;X;X;X;X;X;X;X;X;X;X;X;X;X;X;X;X;X;X;X;X;X;X;X;X;X;X;X;X;X;X;X;X;X;X;X;X;X;X;X;X;X;X;X;X;X;X;X;X;X;X;X;X;X;X;X;X;X;X;X;X;X;X;X;X;X;X;X;X;X;X;X;X;X;X;X;X;X;X;X;X;X;X;X;X;X;X;X;X;X;X;X;X;X;X;X;X;X;X;X;X;X	54920462;54920563;54920563;54920796;54920796;54920811;54920811;54920811;54920816;54920816;54920816;54920816;54920824;54920824;54920825;54920825;54920851;54920851;54920966;54921084;54921388;54921977;54922203;54922203;54922203;54922203;54922218;54922218;54922218;54922218;54922218;54922218;54922218;54922218;54922218;54922218;54922218;54922218;54922218;54922218;54922578;54922578;54922578;54922578;54922578;54922578;54922578;54922578;54922578;54922578;54922624;54922624;54923830;54924378;54924451;54924451;54924451;54924451;54924451;54924451;54924451;54924451;54924451;54924451;54924488;54924670;54924670;54924670;54924670;54924670;54924670;54924670;54924670;54924670;54924670;54924670;54924670;54924989;54924989;54924989;54924989;54924989;54924989;54924989;54924989;54924989;54924989;54924989;54924989;54925592;54925592;54925592;54925592;54925592;54925592;54925592;54925592;54925592;54925592;54925592;54925592;54926410;54926410;54926410;54926410;54926410;54926410;54926410;54926410;54926410;54926410;54926583;54926583;54926583;54926583;54926583;54926583;54926583;54926583;54926583;54926822;54927043;54927043;54927043;54927043;54927043;54927043;54927043;54927043;54927285;54927667;54927667;54927667;54927667;54927667;54927667;54927667;54927667;54927667;54927667;54928603;54928603;54928603;54928603;54928603;54928603;54928603;54928603;54928603;54928603;54928603;54928670;54930741;54930741;54930741;54931204;54931204;54931204;54931204;54931204;54931204;54931204;54931204;54931204	54920878;54920878;54920878;54920878;54920888;54920878;54920878;54920878;54920878;54920878;54920878;54920878;54920965;54920965;54920888;54920878;54920965;54920965;54921059;54921177;54921446;54922087;54922291;54922291;54922856;54922291;54922291;54922291;54922291;54922291;54922291;54922291;54922674;54922291;54922291;54922291;54922291;54922291;54922291;54922877;54923038;54923028;54923060;54922738;54923768;54923768;54923768;54923768;54923036;54923356;54923033;54923240;54923946;54924555;54924555;54924555;54924555;54924555;54924555;54924555;54924555;54924555;54924555;54924555;54924555;54924733;54924733;54924733;54924733;54924733;54924733;54924733;54924733;54924733;54924733;54924733;54924733;54925068;54925068;54925068;54925068;54925068;54925068;54925068;54925068;54925068;54925068;54925068;54925068;54925683;54925683;54925683;54925604;54925659;54925683;54925683;54925683;54925683;54925683;54925683;54925683;54926480;54926489;54926489;54926489;54926489;54926489;54926489;54926489;54926489;54926489;54927105;54926625;54926625;54926625;54926625;54926625;54926625;54926625;54926625;54927105;54927105;54927105;54927105;54927105;54927105;54927105;54927105;54927105;54927781;54927781;54927781;54927781;54927781;54927781;54927781;54927781;54927781;54927781;54927781;54928710;54931031;54928947;54931031;54928668;54928710;54928710;54928710;54928710;54931031;54931031;54928710;54930865;54931031;54931031;54931429;54931431;54931429;54931431;54931431;54931431;54931431;54931431;54931429	+;+;+;+;+;+;+;+;+;+;+;+;+;+;+;+;+;+;+;+;+;+;+;+;+;+;+;+;+;+;+;+;+;+;+;+;+;+;+;+;+;+;+;+;+;+;+;+;+;+;+;+;+;+;+;+;+;+;+;+;+;+;+;+;+;+;+;+;+;+;+;+;+;+;+;+;+;+;+;+;+;+;+;+;+;+;+;+;+;+;+;+;+;+;+;+;+;+;+;+;+;+;+;+;+;+;+;+;+;+;+;+;+;+;+;+;+;+;+;+;+;+;+;+;+;+;+;+;+;+;+;+;+;+;+;+;+;+;+;+;+;+;+;+;+;+;+;+;+;+;+;+;+;+;+;+;+;+;+;+;+;+;+;+	6716	444	433	368	273	401	407	473	217	405	269	408	335	527	341	401	297	786	383	998	609	668	831	425	460	441	480	428	436	458	314	463	334	434	378	486	297	673	499	679	665	1032	630	1019	783	474	373	237	271	347	316	348	231	282	95	254	214	337	299	216	470	486	537	530	621	1051	706	215	260	215	220	251	160	276	192	210	163	201	128	194	153	243	323	301	379	297	364	746	475	410	434	535	518	498	568	567	455	576	508	1036	410	516	676	508	1122	551	1000	684	1160	1098	794	729	547	443	642	491	419	440	623	439	543	420	473	419	790	592	765	868	1076	768	1730	1237
ENSG00000221750	X	54927305	54927433	+	129	0	0	0	0	0	0	0	0	0	0	0	0	0	0	0	0	0	0	0	0	0	0	0	0	0	0	0	0	0	0	0	0	0	0	0	0	0	0	0	0	0	0	0	0	0	0	0	0	0	0	0	0	0	0	0	0	0	0	0	0	0	0	0	0	0	0	0	0	0	0	0	0	0	0	0	0	0	0	0	0	0	0	0	0	0	0	0	0	0	0	0	0	0	0	0	0	0	0	0	0	0	0	0	0	0	0	0	0	0	0	0	0	0	0	0	0	0	0	0	0	0	0	0	0	0	0	0	0	0	0	0
ENSG00000158571	X;X;X;X;X;X;X;X;X;X;X;X;X;X;X;X;X;X;X;X;X;X;X;X;X;X;X;X;X;X;X;X;X;X;X;X;X;X;X;X;X;X;X;X;X;X;X;X;X;X	54932961;54933134;54933134;54933387;54933821;54933821;54933821;54933821;54934947;54934947;54934947;54934947;54937595;54937595;54937595;54937595;54945439;54945439;54945439;54945439;54949075;54949075;54949075;54951905;54951905;54951905;54956153;54956153;54956153;54958306;54958306;54958306;54958851;54958851;54958851;54958851;54959827;54959827;54959827;54959827;54960824;54960824;54960824;54963257;54963257;54963257;54993911;54993911;54993911;54998406	54933462;54933462;54933462;54933462;54933885;54933885;54933885;54933885;54935009;54935009;54935009;54935009;54937724;54937724;54937724;54937724;54945543;54945543;54945543;54945543;54949221;54949221;54949221;54952112;54952112;54952112;54956274;54956274;54956274;54958362;54958362;54958362;54958925;54958925;54958925;54958925;54959893;54959893;54959893;54959893;54960851;54960917;54960917;54963382;54963382;54963382;54994022;54994078;54994078;54998534	-;-;-;-;-;-;-;-;-;-;-;-;-;-;-;-;-;-;-;-;-;-;-;-;-;-;-;-;-;-;-;-;-;-;-;-;-;-;-;-;-;-;-;-;-;-;-;-;-;-	2058	1	4	1	5	3	5	3	1	2	3	9	5	1	3	3	7	1	4	4	5	3	4	2	6	3	3	3	0	2	0	1	4	9	2	9	5	4	6	1	4	7	5	2	5	6	4	4	3	10	5	3	2	3	0	4	4	7	11	6	3	2	6	1	12	5	5	1	2	11	6	0	5	2	0	3	3	7	5	10	14	0	2	8	6	5	5	2	5	7	6	2	1	0	8	1	0	7	4	12	8	10	0	2	2	1	0	16	4	11	14	5	4	4	8	8	5	4	7	1	11	5	5	6	11	4	0	4	1	5	1	7
ENSG00000169188	X;X;X;X;X;X;X;X;X;X;X	55000363;55000393;55001546;55001546;55002251;55002962;55002962;55003799;55003799;55006518;55006518	55000579;55000579;55001629;55001629;55002431;55003108;55003108;55003868;55003868;55006757;55009057	+;+;+;+;+;+;+;+;+;+;+	3239	728	824	889	705	819	827	921	570	719	869	861	910	1203	927	1060	734	1189	902	1419	1206	875	1456	1006	1013	941	1170	886	1181	961	800	884	704	932	1101	1134	912	1392	1198	1113	1382	1135	1427	1151	1456	1388	1300	743	1125	1297	1231	1129	1014	1109	556	1260	1007	1309	1316	1140	1664	1636	1749	1260	1646	1526	1261	1127	1177	1269	1105	1246	888	1069	1123	1029	1310	1459	1160	1400	1173	2066	1674	1651	1782	1230	1162	1857	1422	1268	1472	1156	1414	861	1486	1296	1086	1436	1557	1844	1179	1752	1522	1847	1712	1845	1303	1622	1733	2139	2051	1754	1481	1615	1800	1699	1069	1260	1558	1634	1652	1519	1791	1453	2501	2246	1865	2196	1941	1586	2095	2346
ENSG00000158578	X;X;X;X;X;X;X;X;X;X;X;X;X;X;X;X;X;X;X;X;X;X;X;X;X;X;X;X;X;X;X;X;X;X;X;X;X;X;X;X;X;X;X;X;X;X;X;X;X;X;X;X;X;X;X;X;X;X;X;X;X;X;X;X;X;X;X;X;X;X;X;X;X;X;X	55009055;55009055;55009055;55009089;55009113;55013486;55013486;55013486;55013486;55014747;55014747;55014747;55014747;55014747;55015578;55015578;55015578;55015578;55015578;55017486;55017486;55017486;55017486;55017486;55017560;55017615;55017650;55020320;55020320;55020320;55020320;55020320;55020320;55020320;55020320;55020334;55020446;55021052;55021052;55021052;55021052;55021052;55021052;55021266;55023757;55023757;55023757;55023757;55024718;55024718;55024718;55024718;55024718;55024718;55024718;55024718;55024718;55025820;55025820;55025820;55025820;55025820;55025820;55025820;55027751;55027751;55030942;55030942;55030942;55030942;55030942;55030942;55030942;55030942;55030942	55009343;55009343;55009343;55009343;55009343;55013648;55013648;55013648;55013648;55015015;55015015;55015015;55015015;55015015;55015742;55015742;55015742;55015742;55015742;55017665;55017665;55017665;55017665;55017665;55017665;55017665;55017665;55020504;55020329;55020504;55020433;55020504;55020504;55020504;55020504;55020504;55020504;55021274;55021274;55021274;55021274;55021274;55021274;55021274;55023867;55023867;55023867;55023867;55024840;55024840;55024840;55024840;55024840;55024840;55024840;55024840;55024840;55026015;55026015;55026015;55026015;55026015;55026015;55026015;55027857;55027857;55030977;55030977;55030977;55030976;55030977;55030977;55031064;55030977;55030977	-;-;-;-;-;-;-;-;-;-;-;-;-;-;-;-;-;-;-;-;-;-;-;-;-;-;-;-;-;-;-;-;-;-;-;-;-;-;-;-;-;-;-;-;-;-;-;-;-;-;-;-;-;-;-;-;-;-;-;-;-;-;-;-;-;-;-;-;-;-;-;-;-;-;-	2134	0	0	1	0	0	0	0	0	0	0	0	0	0	0	0	0	1	0	1	0	0	1	0	0	1	0	1	0	0	0	0	0	1	0	1	1	0	0	0	0	0	0	1	1	0	0	0	0	0	0	0	1	0	0	1	2	1	0	0	0	0	0	0	0	0	1	1	0	0	0	0	0	0	0	0	0	0	0	0	0	0	0	0	0	0	0	0	0	0	2	1	0	0	0	0	0	0	0	1	0	0	0	0	0	0	0	0	0	1	0	0	0	0	0	0	1	0	0	0	1	0	0	0	0	1	0	0	0	0	1	0
ENSG00000278283	X	55044749	55045121	-	373	0	0	0	0	0	0	0	0	0	0	0	0	0	0	0	0	0	0	0	0	0	0	0	0	0	0	0	0	0	0	0	0	0	0	0	0	0	0	0	0	0	0	0	0	0	0	0	0	0	0	0	0	0	0	0	0	0	0	0	0	0	0	0	0	0	0	0	0	0	0	0	0	0	0	0	0	0	0	0	0	0	0	0	0	0	0	0	0	0	0	0	0	0	0	0	0	0	0	0	0	0	0	0	0	0	0	0	0	0	0	0	0	0	0	0	0	0	0	0	0	0	0	0	0	0	0	0	0	0	0	0
ENSG00000234466	X	55054945	55055838	-	894	0	0	0	0	0	0	0	0	0	0	0	0	0	0	0	0	0	0	0	0	0	0	0	0	0	0	0	0	0	0	0	0	0	0	0	0	0	0	0	0	0	0	0	0	0	0	0	0	1	0	2	0	0	0	0	0	0	0	0	0	0	0	0	0	0	0	0	0	0	0	0	0	0	0	0	0	0	0	0	0	0	0	0	1	0	0	0	0	0	0	0	0	0	0	0	0	0	0	0	0	0	1	0	0	0	1	1	0	0	0	0	0	0	0	0	0	0	0	0	0	0	0	0	0	0	0	0	0	1	0	0
ENSG00000238269	X;X;X;X;X;X;X;X;X;X	55075063;55075071;55076034;55076034;55076569;55076569;55077399;55077399;55078782;55078782	55075114;55075114;55076125;55076125;55076626;55076677;55077524;55077524;55078903;55078909	+;+;+;+;+;+;+;+;+;+	507	0	0	0	0	0	0	1	0	0	0	0	0	0	0	1	0	0	0	0	0	0	0	0	0	0	0	0	0	0	0	0	0	0	0	0	0	0	1	0	0	0	0	0	0	0	0	0	0	0	0	1	0	0	0	0	0	0	0	0	0	0	0	0	0	0	0	0	0	0	0	0	1	0	0	0	0	0	0	0	0	0	0	0	0	0	2	0	0	0	0	0	0	0	0	1	0	0	0	0	0	0	0	0	0	0	1	0	0	0	0	0	0	0	0	0	0	0	0	0	0	0	0	0	0	0	1	0	0	0	0	0
ENSG00000234068	X;X;X;X;X;X;X;X;X;X;X;X;X	55089008;55089052;55089136;55090013;55090013;55090013;55090502;55090502;55090502;55091332;55091332;55092715;55092715	55089103;55089103;55089245;55090104;55090104;55090104;55090610;55090610;55090559;55091457;55091457;55092842;55092842	+;+;+;+;+;+;+;+;+;+;+;+;+	661	0	0	0	0	0	0	0	0	0	0	0	0	0	0	0	0	0	0	0	0	0	0	0	0	0	0	0	0	2	0	0	0	0	0	0	0	0	0	0	0	0	0	0	0	0	0	0	0	1	2	0	0	0	0	0	0	0	0	0	0	0	0	0	0	0	0	0	0	0	0	0	0	0	0	0	0	0	0	0	0	0	0	0	0	0	0	0	0	0	0	0	0	0	0	0	0	1	0	0	0	0	0	1	0	0	0	0	0	0	0	0	0	0	0	0	0	0	0	0	0	0	0	0	0	0	0	0	0	0	0	0
ENSG00000278319	X	55101637	55102026	-	390	0	0	0	0	0	0	0	0	0	0	0	0	0	0	0	0	0	0	0	0	0	0	0	0	0	0	0	0	0	0	0	0	0	0	0	0	0	0	0	0	0	1	0	0	0	0	0	0	0	0	0	0	0	0	0	0	0	0	0	0	0	0	0	0	0	0	0	0	0	0	0	0	0	0	0	0	0	0	0	0	0	0	0	0	0	0	0	0	0	0	0	0	0	0	0	0	0	0	0	0	0	0	0	0	0	0	0	0	0	0	0	0	0	0	0	0	0	0	0	0	0	0	0	0	0	0	0	0	0	0	0
ENSG00000276929	X;X;X	55137930;55141529;55142304	55138549;55141721;55142433	+;+;+	943	0	0	0	0	0	0	0	0	0	0	0	0	0	0	0	0	0	0	0	0	0	0	0	0	0	0	0	0	0	0	0	0	0	0	0	0	0	0	0	0	0	0	0	0	0	0	0	0	0	0	0	0	0	0	0	0	0	0	0	0	0	0	0	0	0	0	0	0	0	0	0	0	0	0	0	0	0	0	0	0	0	0	0	0	0	0	0	0	0	0	0	0	0	0	0	0	0	0	0	0	0	0	0	0	0	0	0	0	0	0	0	0	0	0	0	0	0	0	0	0	0	0	0	0	0	0	0	0	0	0	1
ENSG00000182518	X;X;X;X;X;X;X;X;X;X;X;X;X;X;X;X;X;X;X;X;X;X;X	55143102;55143102;55145245;55145356;55145387;55145938;55146181;55146181;55146269;55159122;55159126;55159126;55159129;55159129;55159129;55159129;55160743;55160865;55160975;55161137;55161137;55161137;55161137	55143875;55143875;55146311;55146311;55146311;55146311;55146311;55146311;55146311;55159228;55159228;55159228;55159228;55159228;55159228;55159228;55160941;55161102;55161119;55161182;55161195;55161195;55161310	-;-;-;-;-;-;-;-;-;-;-;-;-;-;-;-;-;-;-;-;-;-;-	2499	142	142	107	99	141	124	139	113	140	103	112	89	199	112	135	122	262	110	257	133	202	192	167	172	151	173	143	175	183	127	140	102	153	123	171	144	222	155	148	219	250	168	245	183	196	149	92	172	181	184	149	140	130	49	157	133	225	134	150	213	196	179	200	182	263	108	138	193	201	185	190	124	197	161	144	130	228	127	216	156	324	210	239	180	197	136	270	162	255	215	159	211	166	198	219	189	188	124	258	140	233	257	236	253	227	195	221	254	269	277	247	183	180	290	247	158	152	215	175	235	169	311	154	342	288	274	244	323	185	383	230
ENSG00000186678	X;X;X	55172717;55173264;55175901	55172797;55173369;55176026	+;+;+	313	0	0	0	0	0	0	0	0	0	0	0	0	0	0	0	0	0	0	0	0	0	0	0	0	0	0	0	0	0	0	0	0	0	0	0	0	0	0	0	0	0	0	0	0	0	0	0	0	0	0	0	0	0	0	0	0	0	0	0	0	0	0	0	0	0	0	0	0	0	0	0	0	0	0	0	0	0	0	0	0	0	0	0	0	0	0	0	0	0	0	0	0	0	0	0	0	0	0	0	0	0	0	0	0	0	0	0	0	0	0	0	0	0	0	0	0	0	0	0	0	0	0	0	0	0	0	0	0	0	0	0
ENSG00000229760	X	55178207	55178737	-	531	0	0	0	0	0	0	0	0	0	0	0	0	0	0	0	0	0	0	0	0	0	0	0	0	0	0	0	0	0	0	0	0	0	0	0	0	0	0	0	0	0	0	0	0	0	0	0	0	0	0	0	0	0	0	0	0	0	0	0	0	0	0	0	0	0	0	0	0	0	0	0	0	0	0	0	0	0	0	0	0	0	0	0	0	0	0	0	0	0	0	0	0	0	0	0	0	0	0	0	0	0	0	0	0	0	0	0	0	0	0	0	0	0	0	0	0	0	0	0	0	0	0	0	0	0	0	0	0	0	0	0
ENSG00000231947	X	55179194	55179999	-	806	0	0	0	0	0	0	0	0	0	0	0	0	0	0	0	0	0	0	0	0	0	0	0	0	0	0	0	0	0	0	0	0	0	0	0	0	0	0	0	0	0	0	0	0	0	0	0	0	0	0	0	0	0	0	0	0	0	0	0	0	0	0	0	0	0	0	0	0	0	0	0	0	0	0	0	0	0	0	0	0	0	0	0	0	0	0	0	0	0	0	0	0	0	0	0	0	0	0	0	0	0	0	0	0	0	0	0	0	0	0	0	0	0	0	0	0	0	0	0	0	0	0	0	0	0	0	0	0	0	0	0
ENSG00000238047	X	55180377	55181277	-	901	0	0	0	0	0	0	0	0	0	0	0	0	0	0	0	0	0	0	0	0	0	0	0	0	0	0	0	0	0	0	0	0	0	0	0	0	0	0	0	0	0	0	0	0	0	0	0	0	0	0	0	0	0	0	0	0	0	0	0	0	0	0	0	0	0	0	0	0	0	0	0	0	0	0	0	0	0	0	0	0	0	0	0	0	0	0	0	0	0	0	0	0	0	0	0	0	0	0	0	0	0	0	0	0	0	0	0	0	0	0	0	0	0	0	0	0	0	0	0	0	0	0	0	0	0	0	0	0	0	0	0
ENSG00000256045	X	55181391	55182920	-	1530	0	0	0	0	0	0	0	0	0	0	0	0	0	0	0	0	0	0	0	0	0	0	0	0	0	0	0	0	0	0	0	0	0	0	0	0	0	0	0	0	0	0	0	0	0	0	0	0	0	0	0	0	0	0	0	0	0	0	0	0	0	0	0	0	0	0	0	0	0	0	0	0	0	0	0	0	0	0	0	0	0	0	0	0	0	0	0	0	0	0	0	0	0	0	0	0	0	0	0	0	0	0	0	0	0	0	0	0	0	0	0	0	0	0	0	0	0	0	0	0	0	0	0	0	0	0	0	0	0	0	0
ENSG00000158639	X;X;X;X;X;X;X;X;X;X;X;X;X;X;X	55220355;55220357;55220420;55221375;55221375;55221375;55221767;55221767;55221767;55222621;55222621;55222621;55223987;55223987;55223987	55220651;55220452;55220452;55221463;55221463;55221463;55221824;55221875;55221875;55222746;55222746;55222746;55224108;55224106;55224106	+;+;+;+;+;+;+;+;+;+;+;+;+;+;+	743	0	1	0	1	0	3	1	1	0	1	0	0	0	0	1	1	0	0	1	1	0	0	0	0	0	0	0	4	0	0	2	0	1	2	1	0	0	1	0	0	0	0	2	0	1	3	1	0	1	3	1	1	1	0	0	0	0	0	4	0	1	3	0	0	0	0	0	2	0	0	0	0	1	0	0	0	3	0	1	0	0	0	0	1	0	0	0	0	1	0	2	0	0	0	0	1	0	1	1	0	1	0	0	0	0	3	2	2	0	2	0	2	0	0	0	2	0	0	2	3	2	1	4	2	3	4	2	3	1	1	0
ENSG00000204279	X;X;X;X;X;X;X;X;X;X	55258412;55258478;55260534;55260534;55263251;55263251;55263820;55263820;55264546;55264546	55258528;55258528;55260659;55260659;55263359;55263359;55263925;55263911;55264730;55264846	-;-;-;-;-;-;-;-;-;-	759	0	0	0	0	0	0	0	0	0	0	0	0	0	0	0	0	0	0	0	0	0	0	0	0	0	0	0	0	0	0	0	0	0	0	0	0	0	0	0	0	0	0	0	0	0	0	0	0	0	0	0	0	0	0	0	0	0	0	0	0	0	0	0	0	0	0	0	0	0	0	0	0	0	0	0	0	0	0	0	0	0	0	0	1	0	1	0	0	0	0	0	0	0	0	0	0	0	0	0	0	0	0	0	0	0	0	1	0	0	0	0	0	0	0	0	0	0	0	0	0	0	0	0	0	0	0	0	0	0	0	0
ENSG00000232765	X;X;X;X;X;X;X;X;X	55279839;55281371;55281374;55281863;55281863;55282720;55282720;55288667;55288669	55279890;55281465;55281465;55281971;55281971;55282845;55282845;55288685;55288785	+;+;+;+;+;+;+;+;+	501	0	0	0	0	0	0	0	0	0	0	0	0	0	0	0	0	0	0	0	0	0	0	0	0	0	0	0	0	0	0	0	0	0	0	0	0	0	0	0	0	0	0	0	0	2	0	0	0	0	0	0	0	0	0	0	0	0	0	0	0	0	0	0	0	0	1	0	0	0	0	2	0	0	0	0	1	0	0	0	0	0	0	0	2	0	0	0	1	0	0	0	0	0	0	0	0	0	0	0	0	1	0	0	0	0	0	0	0	0	0	0	0	0	0	0	0	0	0	0	2	0	0	0	0	0	0	0	0	0	0	2
ENSG00000266328	X	55451495	55451582	+	88	0	0	0	0	0	0	0	0	0	0	0	0	0	0	0	0	0	0	0	0	0	0	0	0	0	0	0	0	0	0	0	0	0	0	0	0	0	0	0	0	0	0	0	0	0	0	0	0	0	0	0	0	0	0	0	0	0	0	0	0	0	0	0	0	0	0	0	0	0	0	0	0	0	0	0	0	0	0	0	0	0	0	0	0	0	0	0	0	0	0	0	0	0	0	0	0	0	0	0	0	0	0	0	0	0	0	0	0	0	0	0	0	0	0	0	0	0	0	0	0	0	0	0	0	0	0	0	0	0	0	0
ENSG00000283334	X	55451495	55451582	-	88	0	0	0	0	0	0	0	0	0	0	0	0	0	0	0	0	0	0	0	0	0	0	0	0	0	0	0	0	0	0	0	0	0	0	0	0	0	0	0	0	0	0	0	0	0	0	0	0	0	0	0	0	0	0	0	0	0	0	0	0	0	0	0	0	0	0	0	0	0	0	0	0	0	0	0	0	0	0	0	0	0	0	0	0	0	0	0	0	0	0	0	0	0	0	0	0	0	0	0	0	0	0	0	0	0	0	0	0	0	0	0	0	0	0	0	0	0	0	0	0	0	0	0	0	0	0	0	0	0	0	0
ENSG00000187601	X	55452105	55453566	+	1462	611	700	726	496	539	581	677	323	403	323	581	339	882	449	698	387	1029	441	1239	621	882	930	802	753	741	969	779	801	671	505	503	234	602	409	779	339	1161	681	958	678	1142	787	1083	1005	965	774	494	694	874	774	643	452	497	217	515	282	760	448	702	894	1011	773	957	838	1345	734	810	839	1002	708	903	577	656	572	625	484	691	350	687	379	1043	784	877	647	801	624	1389	697	931	944	842	1020	700	867	922	544	789	455	1317	417	707	990	757	1233	737	1096	732	1454	1387	1291	1126	888	870	1328	1026	532	587	841	587	821	562	1118	618	1368	897	1222	841	1488	814	2032	1294
ENSG00000247746	X;X;X;X	55484616;55486804;55488694;55489169	55488988;55487970;55488817;55489202	-;-;-;-	4407	19	16	9	13	15	11	23	8	28	17	18	22	35	24	35	31	37	28	43	58	34	61	15	28	13	18	19	10	16	8	41	11	25	23	37	23	50	49	46	57	55	63	29	64	29	17	7	17	17	8	16	8	35	5	30	26	51	30	20	73	44	62	48	66	81	48	11	26	17	18	17	9	29	13	36	15	29	17	27	25	54	53	46	80	46	41	74	59	13	24	15	12	14	16	36	9	26	19	44	15	25	44	32	42	58	29	53	48	62	19	28	17	18	21	10	17	16	41	30	40	23	37	30	62	52	49	62	56	47	59	86
ENSG00000277516	X	55520382	55520714	-	333	0	0	0	0	0	0	0	0	0	0	0	0	0	0	0	0	0	0	0	0	0	0	0	0	0	0	0	0	0	0	0	0	0	0	0	0	0	0	0	0	0	0	0	0	0	0	0	0	0	0	0	0	0	0	0	0	0	0	0	0	0	0	0	0	0	0	0	0	0	0	0	0	0	0	0	0	0	0	0	0	0	0	0	0	0	0	0	0	0	0	0	0	0	0	0	0	0	0	0	0	0	0	0	0	0	0	0	0	0	0	0	0	0	0	0	0	0	0	0	0	0	0	0	0	0	0	0	0	0	0	0
ENSG00000200635	X	55582733	55582834	+	102	0	0	0	0	0	0	0	0	0	0	0	0	0	0	0	0	0	0	0	0	0	0	0	0	0	0	0	0	0	0	0	0	0	0	0	0	0	0	0	0	0	0	0	0	0	0	0	0	0	0	0	0	0	0	0	0	0	0	0	0	0	0	0	0	0	0	0	0	0	0	0	0	0	0	0	0	0	0	0	0	0	0	0	0	0	0	0	0	0	0	0	0	0	0	0	0	0	0	0	0	0	0	0	0	0	0	0	0	0	0	0	0	0	0	0	0	0	0	0	0	0	0	0	0	0	0	0	0	0	0	0
ENSG00000235136	X	55599663	55600106	-	444	0	0	0	0	0	0	0	0	0	0	0	0	0	0	0	0	0	0	0	0	0	0	0	0	0	0	0	0	0	0	0	0	0	0	0	0	0	0	0	0	0	0	0	0	0	0	0	0	0	0	0	0	0	0	0	0	0	0	0	0	0	0	0	0	0	0	0	0	0	0	0	0	0	0	0	0	0	0	0	0	0	0	0	0	0	0	0	0	0	0	0	0	0	0	0	0	0	0	0	0	0	0	0	0	0	0	0	0	0	0	0	0	0	0	0	0	0	0	0	0	0	0	0	0	0	0	0	0	0	0	0
ENSG00000189299	X	55623400	55625325	+	1926	0	0	0	0	0	0	0	0	0	0	0	0	0	0	0	0	0	0	0	0	0	0	0	0	0	0	0	0	0	0	0	0	0	0	0	0	0	0	0	0	0	0	0	0	0	0	0	0	0	0	0	0	0	0	0	0	0	0	0	1	0	0	0	0	0	0	0	0	0	0	0	0	0	0	0	0	0	0	0	0	0	0	0	3	0	0	0	0	0	0	0	0	0	0	0	0	0	0	0	0	0	0	0	0	0	0	0	0	0	0	0	0	0	0	0	0	0	0	0	0	0	0	0	0	0	0	0	0	0	0	0
ENSG00000229594	X;X;X	55633031;55634687;55635576	55633156;55634786;55635656	-;-;-	307	0	0	0	0	0	0	0	0	0	0	0	0	0	0	0	0	0	0	0	0	0	0	0	0	0	0	0	0	0	0	0	0	0	0	0	0	0	0	0	0	0	0	0	0	0	0	0	0	0	0	0	0	0	0	0	0	0	0	0	0	0	0	0	0	0	0	0	0	0	0	0	0	0	0	0	0	0	0	0	0	0	0	0	0	0	0	0	0	0	0	0	0	0	0	0	0	0	0	0	0	0	0	0	0	0	0	0	0	0	0	0	0	0	0	0	0	0	0	0	0	0	0	0	0	0	0	0	0	0	0	0
ENSG00000169164	X;X;X;X;X;X	55654709;55654721;55656356;55656378;55656934;55656934	55654834;55654834;55656441;55656441;55656965;55657014	-;-;-;-;-;-	293	0	0	0	0	0	0	0	0	0	0	0	0	0	0	0	0	0	0	0	0	0	0	0	0	0	0	0	0	0	0	0	0	0	0	0	2	0	0	0	0	0	0	1	0	0	3	0	0	0	0	0	0	0	0	0	0	0	0	0	0	0	0	0	0	0	0	0	0	0	0	0	0	0	0	0	0	0	0	0	0	0	0	0	0	0	0	0	0	0	0	0	0	0	0	0	0	0	0	0	0	0	0	0	0	0	0	0	0	0	0	0	0	0	0	0	0	0	0	0	0	0	0	0	0	0	0	0	0	1	0	0
ENSG00000083750	X;X;X;X;X;X;X;X;X;X;X;X;X;X;X;X;X;X;X;X;X;X;X;X;X;X;X;X;X;X;X;X;X;X;X;X	55717739;55717749;55717885;55719314;55719314;55719314;55722186;55722186;55722186;55722191;55727307;55729294;55729294;55729294;55729294;55731364;55731364;55731364;55731364;55731401;55751101;55751101;55751101;55751101;55753392;55753392;55753392;55755810;55755841;55755841;55757216;55757216;55757216;55758246;55758246;55758246	55718419;55717788;55718419;55719347;55719347;55719347;55722285;55722285;55722285;55722285;55727390;55729360;55729360;55729360;55729360;55731708;55731586;55731586;55731586;55731586;55751623;55751196;55751196;55751196;55753475;55753514;55753514;55755932;55755932;55755932;55757331;55757331;55757331;55758382;55758348;55758774	+;+;+;+;+;+;+;+;+;+;+;+;+;+;+;+;+;+;+;+;+;+;+;+;+;+;+;+;+;+;+;+;+;+;+;+	2725	212	199	223	156	191	240	235	129	174	140	112	122	161	128	217	119	391	165	406	271	318	325	262	289	287	362	283	326	272	168	207	93	197	139	228	185	350	186	287	293	482	299	358	371	356	255	170	231	279	241	229	145	175	76	163	82	225	146	150	202	280	225	277	339	468	292	216	240	273	222	254	181	225	192	226	194	180	107	180	132	325	233	282	246	318	220	469	365	242	284	244	348	246	284	286	181	216	165	264	108	178	286	197	341	216	385	260	492	461	331	312	266	320	401	356	191	174	268	176	243	137	287	147	355	221	303	306	540	306	604	398
ENSG00000227486	X;X	55908123;56014845	55908800;56015173	+;+	1007	6	5	5	4	7	4	13	2	4	9	5	5	5	1	4	4	7	4	6	5	9	11	5	5	5	9	7	9	9	8	10	1	1	4	9	3	6	3	11	5	1	6	10	8	9	11	7	9	9	10	11	6	8	3	7	5	11	6	4	10	7	14	10	7	9	13	10	6	5	6	12	7	6	8	3	6	9	7	7	7	9	11	5	2	10	1	10	11	8	15	1	16	12	9	8	5	5	5	10	2	10	5	9	14	7	12	12	8	7	12	6	11	17	12	9	5	7	10	16	9	4	12	5	22	8	11	9	6	5	9	23
ENSG00000214745	X	55961208	55962482	+	1275	0	0	0	0	0	0	0	0	0	0	0	0	1	0	0	0	0	0	0	0	0	1	0	0	0	0	0	0	0	0	0	0	0	0	0	0	0	0	0	0	0	0	0	0	0	0	0	0	0	0	0	0	0	0	0	0	0	0	0	0	0	0	0	0	0	0	0	0	0	0	0	0	0	0	0	0	0	1	0	0	0	0	0	0	0	0	0	0	0	0	0	1	0	0	0	0	0	0	1	0	0	0	0	0	1	0	2	0	0	0	0	0	1	0	0	0	0	1	1	0	0	1	0	0	0	0	2	0	0	0	1
ENSG00000102349	X;X;X;X;X;X;X;X;X;X;X;X;X;X;X;X;X;X;X;X;X;X;X;X;X;X;X;X;X;X	56232356;56232421;56232437;56232474;56233158;56233189;56233212;56250231;56250231;56250231;56250231;56265180;56265180;56265180;56265180;56265180;56265180;56268913;56269378;56269378;56269378;56269378;56270182;56270182;56270182;56284313;56284313;56284313;56284313;56284313	56233341;56233341;56232745;56233341;56233341;56233341;56233341;56250304;56250304;56250304;56250304;56265744;56269489;56265744;56265744;56269208;56265744;56268991;56269489;56269489;56269489;56269489;56270321;56270321;56270321;56284655;56285097;56287884;56287889;56291531	+;+;+;+;+;+;+;+;+;+;+;+;+;+;+;+;+;+;+;+;+;+;+;+;+;+;+;+;+;+	12729	466	452	399	353	387	301	459	255	383	181	274	121	422	141	202	138	413	135	380	275	244	263	453	603	591	676	487	565	499	320	426	156	487	216	421	154	325	214	274	257	478	266	247	265	857	750	431	604	728	587	499	244	381	94	438	144	563	191	174	196	392	272	385	323	484	320	622	666	670	611	633	446	628	293	418	192	444	150	506	129	443	198	352	247	309	225	440	281	569	758	667	676	456	531	695	286	571	288	603	174	278	483	272	566	245	415	329	359	391	802	739	540	576	747	679	407	357	422	228	406	169	574	172	460	263	345	277	401	219	453	252
ENSG00000234135	X	56242937	56243409	-	473	0	0	0	0	0	0	0	1	0	0	0	0	0	0	0	0	0	0	0	0	0	0	0	0	1	0	0	0	0	0	0	0	0	0	0	0	0	0	0	0	0	0	0	0	0	0	0	0	0	0	0	0	0	0	0	2	0	0	0	0	0	0	0	0	0	0	1	1	0	0	0	0	0	0	3	0	0	0	0	0	0	0	0	0	0	0	0	0	0	0	0	0	0	0	0	0	0	1	1	0	0	0	0	0	1	0	1	0	0	2	0	0	0	0	0	0	0	0	0	0	0	0	0	0	0	0	0	0	0	0	0
ENSG00000188021	X	56563639	56567868	+	4230	754	837	779	588	751	785	1104	975	799	1065	810	1132	1126	1198	841	990	1180	966	1223	1313	847	1298	1010	1055	922	1187	869	1075	1151	1198	938	754	1050	1253	1115	1291	1265	1498	1006	1604	1241	1456	913	1279	1398	1221	688	954	1136	1051	1196	1197	1087	683	1240	1351	1425	1675	878	1882	1377	1672	1238	1750	1410	1192	997	1140	1112	989	1173	772	1221	1409	1102	1587	1278	1363	1405	1521	1822	1812	1380	1791	1096	1217	1470	1276	1084	1271	1015	1150	879	1137	1609	1458	1098	1603	1499	1377	2208	1313	1631	1324	1797	1264	1411	1632	2023	1551	1389	1165	1236	1598	1308	1078	1634	1309	1749	1526	1877	1824	1903	1786	1963	1381	2085	1603	1609	1707	1602
ENSG00000230105	X;X	56618391;56623869	56618513;56624458	+;+	713	0	0	0	0	0	0	0	1	0	0	0	0	0	0	0	0	0	0	3	0	0	0	0	0	0	0	0	0	0	0	0	0	0	0	0	1	0	0	0	1	0	0	0	0	0	0	0	0	0	0	0	0	0	0	0	0	0	1	0	0	0	0	0	0	0	0	0	0	0	0	0	0	0	0	0	0	0	0	0	0	2	0	0	0	0	0	1	0	0	0	0	0	0	0	0	0	0	0	0	0	0	0	0	0	1	0	0	0	0	0	0	0	0	0	0	0	0	0	0	0	0	0	0	0	0	0	1	0	0	0	1
ENSG00000204272	X;X;X;X;X;X;X;X;X;X;X;X	56729241;56729259;56729354;56729373;56732063;56732063;56732063;56811020;56817320;56817320;56817320;56817320	56729589;56729589;56729589;56729483;56732199;56732199;56732199;56811179;56817376;56817626;56817569;56818380	+;+;+;+;+;+;+;+;+;+;+;+	1707	547	654	720	492	634	629	785	478	521	626	589	533	719	615	530	453	997	506	975	572	727	718	832	734	751	909	782	910	795	762	726	603	743	803	886	741	839	731	714	864	936	747	1034	740	947	791	532	723	990	844	924	706	723	400	842	678	906	851	504	863	897	837	777	796	1074	566	744	721	879	688	838	688	836	826	761	762	801	745	834	750	969	760	862	831	679	487	1131	546	1047	977	919	1116	826	1125	1270	1005	1050	1143	1323	910	1324	941	1145	1251	1120	1131	927	1267	989	1625	1333	1046	1185	1509	1205	914	1151	1217	1280	1225	1097	1461	1093	1519	1417	1074	1299	1362	942	1744	1299
ENSG00000237748	X	56737242	56737577	-	336	17	20	19	16	25	16	22	14	12	16	16	17	20	12	13	6	23	7	26	11	10	17	15	30	6	27	16	21	10	11	17	2	23	13	13	9	19	21	20	22	43	24	19	23	15	15	14	17	15	19	21	12	30	3	29	19	27	23	14	16	18	15	26	24	28	14	26	16	18	27	20	13	39	22	13	28	27	19	23	24	26	20	28	25	33	24	42	27	12	13	12	10	12	27	13	18	18	8	11	18	16	22	16	21	20	19	9	19	9	21	10	13	15	27	24	19	12	20	15	14	13	14	13	11	26	14	14	24	12	46	21
ENSG00000204271	X;X;X;X;X;X;X;X;X;X;X;X;X;X;X;X;X;X;X;X;X;X;X;X;X;X;X;X;X;X;X;X;X;X;X;X;X;X;X;X;X;X;X;X;X;X;X;X;X;X;X;X;X;X;X;X;X;X;X;X;X;X;X;X;X;X;X;X;X;X;X;X;X;X;X;X;X;X;X;X;X;X;X;X;X;X;X;X;X;X;X;X;X;X;X;X;X;X;X;X;X;X;X;X;X;X;X;X;X;X;X;X;X;X;X;X;X;X;X;X;X;X;X;X;X;X;X;X;X;X;X;X;X;X;X;X;X;X;X;X;X;X;X;X;X;X;X;X;X;X;X;X;X;X;X;X;X;X;X;X;X;X;X;X;X;X;X;X;X;X;X;X;X;X;X;X;X;X;X;X;X;X;X;X;X;X;X;X;X;X;X;X;X;X;X;X;X;X;X;X;X;X;X;X;X;X;X	56818298;56858706;56861542;56862422;56973196;56973435;56974495;56975120;56975141;56975142;56975142;56975142;56975142;56975142;56975142;56975142;56975142;56975402;56975402;56975671;56976382;56976422;56976422;56976423;56976431;56976439;56976770;56976850;56977024;56977064;56977064;56977073;56977073;56977073;56977089;56977315;56977479;56978292;56978292;56978292;56978292;56978292;56978292;56978292;56978292;56978292;56978292;56978292;56978292;56978292;56978292;56978580;56978580;56978580;56978580;56978580;56978580;56978580;56978580;56978580;56978580;56978580;56978580;56978580;56978580;56978580;56978580;56978580;56978580;56978580;56978580;56978580;56978580;56978580;56978580;56978580;56978580;56978580;56979298;56979298;56979298;56981514;56982756;56984266;56984266;56984266;56984266;56984266;56984266;56984266;56984266;56984266;56984266;56984266;56984266;56984266;56984266;56984266;56984266;56984266;56984266;56984266;56984266;56984266;56984266;56984266;56984266;56984266;56984266;56984266;56984266;56984266;56984266;56984266;56990831;56990863;56990864;56990895;56990906;56990942;56990946;56990954;56990956;56991003;56991118;56991565;56993787;56993787;56993787;56994362;56994723;56994723;56994723;56994723;56994723;56994723;56994723;56994723;56994723;56994723;56994723;56994723;56994723;56994723;56994723;56994723;56994723;56994723;56994723;56994723;56994723;56994723;56994723;56994723;56994723;56994723;56994723;56994723;56994723;56994723;56994723;56994723;56994723;56994723;56994723;56994723;56995059;56995216;56995216;56995216;56995216;56995216;56995216;56995216;56995216;56995216;56995216;56995216;56995216;56995216;56995216;56995216;56995216;56995216;56995216;56995216;56995216;56995216;56995216;56995242;56995242;56995242;56995242;56995242;56995242;56995242;56995281;56995281;56995281;56995281;56995281;56995281;56995281;56995281;56995281;56995281;56995628	56820213;56858756;56861665;56862543;56974898;56974898;56974898;56977196;56977196;56977196;56977196;56978660;56977196;56978660;56977196;56977196;56977196;56977196;56977196;56978660;56977196;56978421;56977196;56978421;56977196;56977196;56977196;56977196;56977196;56977196;56977196;56977196;56977196;56977196;56977196;56978417;56978421;56978417;56978660;56978421;56978417;56978421;56978498;56978421;56978421;56978421;56978498;56978421;56978421;56978421;56978421;56980463;56978751;56978660;56978747;56978762;56978660;56978764;56978660;56978660;56978660;56978660;56978660;56978660;56978660;56978660;56978660;56978747;56978747;56978660;56978660;56978660;56978660;56978654;56978660;56978660;56978660;56978660;56979422;56979422;56979422;56982703;56982936;56984478;56984478;56984478;56984466;56984478;56984478;56984478;56984478;56984478;56984478;56984478;56984478;56984478;56984478;56984478;56984478;56984478;56984478;56984478;56984478;56984478;56984478;56984478;56984478;56984478;56984478;56984478;56984478;56984478;56984478;56984478;56994949;56994949;56994949;56994949;56992583;56995555;56994949;56992237;56992583;56994419;56992583;56992583;56993888;56994949;56993888;56994419;56994949;56994949;56994949;56994949;56994949;56994949;56994949;56994949;56994949;56994949;56994949;56995517;56994949;56994949;56994949;56994949;56994949;56994949;56994949;56994949;56994949;56994949;56994949;56994949;56994949;56994949;56994949;56994949;56994949;56994949;56994949;56994949;56994949;56994949;56994949;56994949;56995806;56995495;56995364;56995268;56995426;56995555;56995539;56995541;56995555;56995541;56995527;56995533;56995545;56995555;56995730;56995555;56995553;56995555;56995515;56995555;56995530;56995542;56995551;56995555;56995496;56995647;56995525;56995530;56995555;56995533;56995553;56995381;56995493;56995555;56995535;56995507;56995494;56995555;56995516;56995349;56995827	-;-;-;-;-;-;-;-;-;-;-;-;-;-;-;-;-;-;-;-;-;-;-;-;-;-;-;-;-;-;-;-;-;-;-;-;-;-;-;-;-;-;-;-;-;-;-;-;-;-;-;-;-;-;-;-;-;-;-;-;-;-;-;-;-;-;-;-;-;-;-;-;-;-;-;-;-;-;-;-;-;-;-;-;-;-;-;-;-;-;-;-;-;-;-;-;-;-;-;-;-;-;-;-;-;-;-;-;-;-;-;-;-;-;-;-;-;-;-;-;-;-;-;-;-;-;-;-;-;-;-;-;-;-;-;-;-;-;-;-;-;-;-;-;-;-;-;-;-;-;-;-;-;-;-;-;-;-;-;-;-;-;-;-;-;-;-;-;-;-;-;-;-;-;-;-;-;-;-;-;-;-;-;-;-;-;-;-;-;-;-;-;-;-;-;-;-;-;-;-;-;-;-;-;-;-;-	15841	164	194	196	113	135	94	195	114	181	112	136	141	192	161	149	111	233	137	255	244	168	251	184	197	239	241	175	129	156	124	201	96	212	183	166	199	220	206	167	203	303	246	187	246	275	259	126	128	185	134	201	111	165	59	165	104	198	174	116	208	226	162	164	234	277	264	218	256	207	135	193	106	199	126	161	144	195	112	203	158	244	159	188	200	182	227	289	233	176	256	233	225	142	131	242	133	218	185	307	139	276	198	210	224	192	206	252	279	275	271	276	178	156	266	157	166	165	166	132	174	150	239	158	246	175	201	219	228	216	357	251
ENSG00000224799	X;X	56973510;56974565	56973921;56974796	+;+	644	0	0	0	0	0	0	0	0	0	0	0	0	0	0	0	0	0	0	0	0	0	0	0	0	0	0	0	0	0	0	0	0	0	0	0	0	0	0	0	0	0	0	0	0	0	0	0	0	0	0	0	0	0	0	0	0	0	0	0	0	0	0	0	0	0	0	0	0	0	0	0	0	0	0	0	0	0	0	0	0	0	0	0	0	0	0	0	0	0	0	0	0	0	0	0	0	0	0	0	0	0	0	0	0	0	0	0	0	0	0	0	0	0	0	0	0	0	0	0	0	0	0	0	0	0	0	0	0	0	0	0
ENSG00000237708	X	57068914	57069685	-	772	0	1	0	0	1	0	0	0	0	0	0	0	0	0	0	0	1	1	0	0	0	0	0	2	0	0	1	1	0	0	0	0	0	1	0	0	0	0	0	0	0	0	0	0	0	2	0	0	0	0	0	0	0	0	1	0	0	0	0	0	0	0	0	0	0	0	1	0	0	0	0	0	0	0	0	0	0	0	0	0	1	0	0	0	0	0	0	0	0	4	0	0	0	0	0	0	0	0	2	0	0	0	0	1	0	0	0	0	0	0	0	1	0	0	1	0	0	0	0	0	0	0	0	1	0	0	0	0	0	0	0
ENSG00000186787	X;X;X;X;X;X;X;X;X;X;X	57118551;57119682;57119682;57119683;57119888;57120405;57120405;57121238;57121238;57121238;57121293	57118765;57120101;57120634;57120631;57120631;57120631;57120590;57121543;57121546;57121315;57121491	-;-;-;-;-;-;-;-;-;-;-	1477	23	37	41	38	59	34	54	24	33	20	45	36	60	26	37	27	61	24	77	58	70	48	44	53	40	51	55	63	32	36	34	26	49	32	74	31	58	48	57	44	64	38	71	57	66	58	29	25	48	33	44	27	54	22	37	24	47	27	35	48	76	44	81	48	56	46	73	47	68	42	57	37	61	27	57	31	45	27	43	33	57	42	77	64	75	37	73	53	45	75	53	69	59	58	65	48	76	50	102	55	69	65	84	82	60	110	88	105	61	101	121	107	101	131	84	93	46	68	62	97	36	86	35	113	55	105	91	146	57	136	68
ENSG00000226310	X;X	57121662;57126885	57121967;57127243	+;+	665	3	4	1	0	2	4	3	0	0	1	1	0	0	0	0	1	3	1	3	0	2	3	1	2	1	2	1	2	1	3	0	0	1	2	4	0	1	0	2	0	2	1	1	3	0	0	1	0	3	0	0	1	0	0	1	0	2	4	1	1	1	1	0	0	0	0	1	1	1	1	7	0	1	0	1	1	2	3	0	0	7	2	0	3	2	3	4	1	2	1	7	8	6	2	3	0	2	0	2	1	2	4	1	3	0	11	1	3	3	3	3	2	2	0	1	1	0	0	2	6	1	1	0	2	0	1	5	0	1	3	3
ENSG00000147059	X;X;X;X;X;X	57134530;57135650;57135650;57136373;57137205;57137260	57136997;57136602;57136069;57136599;57137523;57137625	-;-;-;-;-;-	2889	0	0	0	0	0	0	2	0	1	1	2	0	0	2	0	2	2	1	2	2	2	1	0	2	0	2	4	4	0	0	0	0	0	1	1	1	1	0	3	1	2	0	0	2	0	2	1	3	0	1	0	0	1	0	1	0	2	0	1	2	2	1	2	0	3	5	0	0	5	0	2	0	0	0	0	1	2	0	1	1	3	1	0	1	2	0	1	4	2	2	6	0	1	3	2	6	3	2	1	4	0	3	1	0	2	2	1	2	4	4	0	6	4	0	4	2	1	2	1	1	1	3	0	7	1	0	4	4	1	1	3
ENSG00000231765	X	57229034	57229415	+	382	0	0	0	0	0	0	0	0	0	0	0	0	0	0	0	0	0	0	0	0	0	0	0	0	0	0	0	0	0	0	0	0	0	0	0	0	0	0	0	0	0	0	0	0	0	0	0	0	0	0	0	0	0	0	0	0	0	0	0	0	0	0	0	0	0	0	0	0	0	0	0	0	0	0	0	0	0	0	0	0	0	0	0	0	0	0	0	0	0	0	0	1	0	0	0	0	0	0	0	0	0	0	0	0	0	0	0	0	0	0	0	0	0	0	0	0	0	0	0	0	0	0	0	0	0	0	0	0	0	0	0
ENSG00000165591	X;X;X;X;X;X;X;X;X;X;X;X;X;X;X;X;X;X	57286706;57292498;57310593;57331598;57341271;57378651;57380912;57431918;57431963;57431998;57446928;57446928;57448524;57448524;57448682;57452131;57488757;57488757	57287017;57292580;57310729;57331807;57341390;57378786;57381029;57432037;57432012;57432037;57447039;57447039;57448718;57448718;57448718;57452166;57489193;57489196	+;+;+;+;+;+;+;+;+;+;+;+;+;+;+;+;+;+	2019	28	16	18	16	18	19	26	14	15	10	17	11	18	13	20	17	42	25	44	32	37	43	18	29	27	14	13	12	14	20	14	6	18	6	19	23	14	22	31	25	49	26	29	40	15	7	9	15	17	10	16	11	11	3	7	10	19	12	10	7	17	18	28	31	30	22	14	16	28	13	25	18	13	10	17	6	13	9	18	10	30	16	31	19	35	20	42	45	19	19	22	24	14	51	23	20	15	20	21	10	32	25	23	24	28	36	39	48	54	33	26	15	16	29	23	22	11	13	10	15	12	23	13	33	33	28	16	54	24	56	47
ENSG00000231831	X	57392646	57395409	-	2764	4	8	8	5	2	15	10	5	4	7	6	7	4	5	8	5	12	8	10	14	7	14	14	11	10	14	13	7	9	3	5	3	9	5	12	6	14	10	9	15	7	10	9	16	8	15	11	12	20	15	17	9	14	3	7	11	13	5	10	22	27	17	9	16	11	14	15	13	16	20	10	15	14	20	14	11	9	7	19	11	61	20	39	17	20	11	20	12	18	14	17	9	14	2	24	18	10	12	12	7	17	18	18	18	15	10	29	16	20	27	19	29	14	25	23	9	10	22	9	16	18	18	16	36	27	35	18	29	11	26	30
ENSG00000198455	X	57591652	57597545	+	5894	572	706	568	550	625	734	903	908	534	640	538	583	868	772	561	500	921	505	934	564	693	663	785	913	756	1039	754	982	792	1004	566	313	664	669	626	755	786	687	644	798	842	729	524	675	1050	924	466	856	960	868	919	1013	618	340	761	751	1114	1026	594	932	907	833	775	895	985	621	881	977	848	830	910	672	1002	1243	783	1051	865	769	1018	1005	1174	825	898	757	733	577	1068	753	631	974	667	882	644	943	1124	946	476	618	738	546	1257	732	693	650	722	618	677	932	784	847	789	609	741	1032	946	639	1055	571	806	887	895	1330	1025	933	776	610	907	885	548	1237	516
ENSG00000215174	X	57677067	57680260	-	3194	0	1	0	0	1	1	0	0	1	0	0	0	0	0	1	4	0	4	1	1	2	1	0	1	1	2	1	2	0	1	0	0	1	3	2	0	3	0	0	0	2	0	1	3	1	0	0	0	0	2	0	0	0	0	0	1	0	1	0	0	4	0	0	3	1	1	0	1	1	0	0	1	0	0	2	1	3	0	6	1	2	0	0	0	0	1	2	1	1	0	0	0	1	0	2	0	2	3	4	3	5	10	0	1	1	0	0	7	4	0	1	0	0	0	1	0	0	0	0	0	1	0	0	1	0	1	1	4	3	5	0
ENSG00000227427	X	57766320	57767292	+	973	0	0	0	0	0	0	0	0	0	0	0	0	0	0	0	0	0	0	0	0	0	0	0	0	0	0	0	0	0	0	0	0	0	0	0	0	0	0	0	0	0	0	1	0	0	0	0	0	0	0	0	0	0	0	0	0	0	0	0	0	0	0	0	0	0	0	0	0	0	0	0	0	0	0	0	0	0	0	0	0	0	0	0	0	0	0	0	0	0	0	0	0	0	0	0	0	0	0	0	0	0	0	0	0	0	0	0	0	0	0	0	0	0	0	0	0	0	0	0	0	0	0	0	0	0	0	0	0	0	0	0
ENSG00000198205	X	57906708	57910820	-	4113	103	141	66	99	132	259	175	280	112	166	98	164	144	160	115	163	184	157	199	185	161	221	94	173	123	209	144	340	170	352	124	119	120	205	142	203	142	248	146	258	220	239	131	261	162	141	86	188	168	265	172	280	138	122	149	185	178	266	101	250	174	252	186	247	244	187	114	161	150	166	166	157	175	323	129	236	171	164	159	228	224	216	154	257	138	176	250	249	97	176	118	204	148	345	192	338	98	235	170	179	350	140	265	194	286	164	286	230	347	168	161	125	252	220	300	116	323	146	221	169	238	231	243	182	275	172	328	202	202	346	227
ENSG00000228004	X	57933837	57934803	-	967	0	0	0	0	0	0	0	0	0	0	0	0	0	0	0	0	0	0	0	0	0	0	0	0	0	0	0	0	0	0	0	0	0	0	0	0	0	0	0	0	0	0	0	0	0	0	0	0	0	0	0	0	0	0	0	0	0	0	0	0	0	0	0	0	0	0	0	0	0	0	0	0	0	0	0	0	0	0	0	0	0	0	0	0	0	0	0	0	0	0	0	0	0	0	0	0	0	0	0	0	0	0	0	0	0	0	0	0	0	0	0	0	0	0	0	0	0	0	0	0	0	0	0	0	0	0	0	0	0	0	0
ENSG00000235124	X	57984686	57986133	+	1448	0	0	0	0	0	0	0	0	0	0	0	0	0	0	0	0	0	0	0	0	0	0	0	0	0	0	0	0	0	0	0	0	0	0	0	0	0	0	0	0	0	0	0	0	0	0	0	0	0	0	0	0	0	0	0	0	0	0	0	0	0	0	0	0	0	0	0	0	0	0	0	0	0	0	0	0	0	0	0	0	0	0	0	0	0	0	0	0	0	0	0	0	0	0	0	0	0	0	0	0	0	0	0	0	0	0	0	0	0	0	0	0	0	0	0	0	0	0	3	0	0	0	0	0	0	0	0	0	0	0	0
ENSG00000236852	X	62779250	62780326	+	1077	10	12	21	22	17	19	18	11	5	7	13	9	14	3	11	5	12	4	15	6	7	4	14	27	22	15	10	16	10	17	16	5	11	8	17	7	9	10	13	4	15	7	13	9	12	23	13	24	17	8	10	8	12	4	16	9	9	13	14	17	24	13	12	16	17	7	22	21	17	13	20	22	23	17	12	10	18	19	31	16	32	17	19	12	20	7	22	10	20	41	31	21	29	28	21	28	27	14	10	12	18	14	11	20	14	14	15	28	21	40	35	26	35	64	39	28	24	18	20	25	14	26	9	26	22	27	12	34	22	7	8
ENSG00000235170	X	62842542	62843502	+	961	0	0	0	0	0	0	0	0	0	0	0	0	0	0	0	0	0	0	0	0	0	0	0	0	0	0	0	0	0	0	0	0	0	0	0	0	0	0	0	0	0	0	0	0	0	0	0	0	0	0	0	0	0	0	0	0	0	0	0	0	0	0	0	0	0	0	0	0	0	0	0	0	0	0	0	0	0	0	0	0	0	0	0	0	0	0	0	0	0	0	0	0	0	0	0	0	0	0	0	0	0	0	0	0	0	0	0	0	0	0	0	0	0	0	0	0	0	0	0	0	0	0	0	0	0	0	0	0	0	0	0
ENSG00000228182	X	62843697	62844306	+	610	0	0	0	0	0	0	0	0	0	0	0	0	0	0	0	0	0	0	0	0	0	0	0	0	0	0	0	0	0	0	0	0	0	0	0	0	0	0	0	0	0	0	0	0	0	0	0	0	0	0	0	0	0	0	0	0	0	0	0	0	0	0	0	0	0	0	0	0	0	0	0	0	0	0	0	0	0	0	0	0	0	0	0	0	0	0	0	0	0	0	0	0	0	0	0	0	0	0	0	0	0	0	0	0	0	0	0	0	0	0	0	0	0	0	0	0	0	0	0	0	0	0	0	0	0	0	0	0	0	0	0
ENSG00000234570	X;X	62878811;62882612	62879549;62884842	-;-	2970	0	0	0	0	0	0	0	0	0	0	0	0	0	0	0	0	0	0	0	0	0	0	0	0	0	0	0	0	0	0	0	0	0	0	0	0	0	0	0	0	0	0	0	0	0	0	0	0	0	0	0	0	0	0	0	0	0	0	0	0	0	0	0	0	0	0	0	0	0	0	0	0	0	0	0	0	0	0	0	0	0	0	0	0	0	0	0	0	0	0	0	0	0	0	0	0	0	0	0	0	0	0	0	0	0	0	0	0	0	0	0	0	0	0	0	0	0	0	0	0	0	0	0	0	0	0	0	0	0	0	0
ENSG00000277499	X	63087071	63088664	+	1594	0	0	0	0	0	0	0	0	0	0	0	0	0	0	0	0	0	0	0	0	0	0	0	0	0	0	0	0	0	0	0	0	0	0	0	0	0	0	0	0	0	0	0	0	0	0	0	0	0	0	0	0	0	0	0	0	0	0	0	0	0	0	0	0	0	0	0	0	0	0	0	0	0	0	0	0	0	0	0	0	0	0	0	0	0	0	0	0	0	0	0	0	0	0	0	0	0	0	0	0	0	0	0	0	0	0	0	0	0	0	0	0	0	0	0	0	0	0	0	0	0	0	0	0	0	0	0	0	0	0	0
ENSG00000230823	X	63299247	63299673	-	427	1	1	1	0	0	0	2	0	1	0	2	0	1	0	0	2	4	2	1	1	1	3	0	1	0	1	0	6	1	0	0	0	1	1	1	7	2	0	1	2	1	0	0	1	1	0	0	0	1	0	0	0	2	2	2	0	2	2	0	0	1	3	0	0	0	4	2	2	1	0	1	1	2	1	0	1	5	0	2	1	5	0	2	3	3	0	3	1	1	0	0	1	2	1	1	5	5	0	5	1	1	6	1	5	7	1	1	3	4	1	1	0	2	1	0	1	3	2	1	1	2	1	1	2	4	1	4	6	0	4	4
ENSG00000235437	X;X;X;X;X;X;X;X;X;X;X;X;X;X;X;X;X;X;X;X;X;X	63343227;63345489;63399404;63399781;63399781;63426559;63426560;63426560;63432364;63432364;63432364;63432364;63432364;63509942;63516910;63516910;63560832;63560832;63560832;63560832;63560832;63560832	63343289;63345571;63399903;63399903;63399903;63428981;63431612;63428981;63432491;63432491;63432491;63432491;63432491;63510079;63517082;63517082;63561049;63560993;63561049;63561071;63561052;63561023	-;-;-;-;-;-;-;-;-;-;-;-;-;-;-;-;-;-;-;-;-;-	6379	217	258	312	221	270	279	307	205	234	182	196	161	331	190	248	179	372	166	398	265	265	325	261	313	342	346	344	322	301	223	274	163	298	204	363	205	307	270	243	280	392	288	329	286	383	319	242	267	362	260	299	190	245	107	256	147	327	231	163	281	267	243	276	231	342	232	299	341	340	287	398	239	388	240	292	244	301	201	358	219	485	294	364	268	276	158	383	233	377	466	419	470	387	454	552	371	355	347	569	256	419	450	359	486	356	462	353	405	395	489	472	418	390	494	356	267	315	402	331	301	217	419	251	512	322	347	332	444	262	462	359
ENSG00000186767	X	63347228	63351344	-	4117	110	125	127	90	116	106	122	59	107	38	92	48	215	52	408	98	329	133	271	182	191	212	129	140	125	142	122	132	93	41	113	31	130	42	95	43	533	103	292	153	263	265	122	233	216	182	99	151	204	141	139	57	118	23	148	61	322	67	412	265	539	347	266	257	387	201	147	176	221	149	256	129	163	93	136	75	212	86	254	61	871	260	449	325	287	140	383	229	76	114	127	112	91	108	105	42	85	38	144	35	36	284	48	171	69	145	94	308	265	156	126	117	109	207	115	80	81	91	50	149	66	221	49	469	99	281	126	338	170	332	98
ENSG00000233661	X;X	63349646;63351842	63349734;63352178	+;+	426	0	2	0	0	0	0	0	0	0	0	0	1	0	0	0	0	0	0	0	0	0	0	0	0	2	0	0	0	0	0	0	0	1	0	0	0	1	0	0	0	0	0	0	0	0	0	0	2	0	0	1	0	0	0	1	0	2	0	0	0	0	0	0	1	0	0	0	0	1	0	0	0	0	0	1	0	0	0	0	0	0	0	1	1	0	0	0	0	0	0	0	0	0	0	0	0	0	0	0	0	0	0	0	0	0	0	0	0	0	0	0	0	0	0	0	0	0	0	0	0	0	0	0	0	0	0	0	0	0	0	0
ENSG00000131089	X;X;X;X;X;X;X;X;X;X;X;X;X;X;X;X;X;X;X;X;X;X;X;X;X;X;X;X;X;X;X;X;X;X;X;X;X;X;X;X;X;X;X;X;X;X;X;X;X;X;X;X;X;X;X;X;X;X;X;X;X;X;X;X;X;X;X;X;X;X;X;X;X;X;X;X;X;X;X;X;X;X;X;X;X;X;X;X;X;X;X;X;X;X;X;X;X;X;X;X;X;X;X;X;X;X;X;X;X;X;X;X;X;X;X;X;X;X;X;X;X;X;X;X;X;X;X;X;X;X;X;X;X;X;X;X;X;X;X;X;X;X;X;X;X;X;X;X;X;X;X;X;X;X;X;X;X;X;X;X;X;X;X;X;X;X;X;X;X;X;X;X;X;X;X;X;X;X;X;X;X;X;X;X;X;X;X;X;X;X;X;X;X;X;X;X;X;X;X;X;X;X;X;X;X;X;X;X;X;X;X;X;X;X;X;X;X;X;X;X;X;X;X;X;X;X;X;X;X;X;X;X;X;X;X;X;X;X;X;X;X;X;X;X;X;X;X;X;X;X;X;X;X;X;X;X;X;X;X;X;X;X;X;X;X;X;X;X;X;X;X;X;X;X;X;X;X;X;X;X;X;X;X;X;X;X;X;X;X;X;X;X;X;X;X;X;X;X;X;X;X;X;X;X;X;X	63634967;63634967;63634971;63635003;63635003;63635003;63635015;63635071;63635161;63635299;63636331;63637690;63637746;63637840;63637868;63637906;63637982;63637982;63637982;63637982;63637982;63637982;63637985;63638027;63638027;63638050;63638050;63638553;63639415;63639446;63639556;63643980;63643980;63643980;63643980;63643980;63643980;63643980;63643980;63643980;63643980;63643980;63643980;63643980;63643980;63643980;63643980;63643980;63643980;63643980;63643980;63643980;63643980;63643980;63643980;63643980;63643980;63643980;63643996;63655494;63655494;63655494;63655494;63655494;63655494;63655494;63655494;63655494;63655494;63655494;63655494;63655494;63655494;63655494;63655494;63655494;63655494;63655494;63655494;63655494;63655494;63655494;63655494;63655494;63655616;63656510;63657905;63665886;63665886;63665886;63665886;63665886;63665886;63665886;63665886;63665886;63665886;63665886;63665886;63665886;63665886;63665886;63665886;63665886;63665886;63665886;63665886;63665886;63665886;63665886;63665886;63665886;63674038;63674038;63674038;63674038;63674038;63674038;63674038;63674038;63674038;63674038;63674038;63674038;63674038;63674038;63674038;63674038;63674038;63674038;63674038;63674038;63674038;63674038;63674038;63674038;63674038;63674038;63678340;63678340;63678340;63678340;63678340;63678340;63678340;63678340;63678340;63678340;63678340;63678340;63678340;63678340;63678340;63678340;63678340;63678340;63678340;63678340;63678340;63678340;63678340;63678340;63678340;63678496;63678504;63697125;63697125;63697125;63697125;63697125;63697125;63697125;63697125;63697125;63697125;63697125;63697125;63697125;63697125;63697125;63697125;63697125;63697125;63697125;63697125;63697125;63697125;63697125;63697125;63697125;63697125;63697125;63697221;63697276;63701490;63703170;63706258;63706258;63706258;63706258;63706258;63706258;63706258;63706258;63706258;63706258;63706258;63706258;63706258;63706258;63706258;63706258;63706258;63706258;63706258;63706258;63706258;63706258;63706258;63706258;63706258;63706258;63706258;63706258;63706258;63706263;63707411;63709136;63712907;63715988;63719674;63722762;63724532;63724532;63724532;63724532;63724532;63724532;63724532;63724532;63724532;63724532;63724532;63724532;63724532;63724532;63724532;63724532;63724532;63724532;63724532;63724532;63724532;63724532;63724532;63724532;63724532;63724532;63724796;63724796;63725683;63726646;63727191;63727521;63732006;63736990;63743369;63754284;63754304;63754304;63754304;63754304;63754304;63754304;63754304;63754304;63754308;63754308;63754315;63754315;63754315;63754315;63754315;63754315;63754315;63754315;63754315;63754921;63754921;63754921;63754921;63754921;63754921;63754921;63755019;63755158;63755208;63755834;63755834;63785116;63785116;63785116;63785116;63785116;63795516;63809203	63635408;63638209;63637308;63636917;63638209;63638209;63638209;63638209;63638209;63638209;63638209;63638209;63638209;63638209;63638209;63638209;63638209;63638209;63638209;63638209;63638209;63638209;63638209;63638209;63638209;63638209;63638209;63638662;63642910;63642046;63639619;63644048;63644048;63644048;63644048;63644048;63644048;63644048;63644048;63644048;63644048;63644048;63644048;63644266;63644048;63644048;63644048;63644048;63644048;63644048;63644048;63644048;63644048;63644048;63644048;63644048;63644048;63644048;63644048;63655737;63655737;63655737;63655737;63655737;63655737;63655737;63655737;63655737;63655737;63655737;63655737;63655737;63655737;63655737;63655737;63655737;63655737;63655737;63655737;63655737;63655737;63655737;63655737;63655737;63655737;63658064;63657990;63666017;63666017;63666017;63666017;63666017;63666017;63666017;63666017;63666017;63666017;63666017;63666017;63666017;63666017;63666017;63666017;63666017;63666017;63666017;63666017;63666017;63666017;63666017;63666017;63666017;63674167;63674167;63674167;63674167;63674167;63674167;63674167;63674167;63674167;63674138;63674167;63674167;63674167;63674167;63674167;63674167;63674167;63674167;63674167;63674167;63674167;63674167;63674167;63674167;63674167;63674167;63678572;63678572;63678572;63678572;63678572;63678572;63678572;63678572;63678572;63678572;63678572;63678572;63678572;63678572;63678572;63678572;63678572;63678572;63678572;63678572;63678572;63678572;63678572;63678572;63678572;63678572;63678572;63697304;63697304;63697304;63697304;63697304;63697304;63697304;63697304;63697304;63697304;63697304;63697304;63697304;63697304;63697304;63697304;63697304;63697304;63697304;63697304;63697304;63697304;63697304;63697304;63697304;63697304;63697304;63697304;63697304;63701642;63703284;63706449;63706449;63706449;63706449;63706360;63706449;63706449;63706449;63706449;63706449;63706449;63706449;63706449;63706449;63706449;63706449;63706449;63706449;63706449;63706449;63706449;63706449;63706449;63706449;63706449;63706449;63706449;63706449;63706449;63706449;63707434;63709174;63713112;63716119;63719856;63722897;63724592;63724607;63724711;63724711;63724711;63724711;63724711;63724711;63724711;63724711;63724711;63724711;63724711;63724711;63724711;63724711;63724711;63724711;63724711;63724711;63724711;63724711;63724711;63724711;63724711;63724711;63724975;63724846;63725735;63726693;63727419;63727608;63732310;63737118;63743446;63755070;63754676;63754731;63754676;63754676;63754747;63754711;63755089;63755113;63754740;63754684;63755032;63755063;63754676;63754676;63754676;63754740;63754340;63755124;63754755;63755056;63755127;63755113;63755098;63755078;63755143;63755123;63755127;63755216;63755335;63755910;63755910;63785215;63785215;63785558;63785524;63785546;63795576;63809274	-;-;-;-;-;-;-;-;-;-;-;-;-;-;-;-;-;-;-;-;-;-;-;-;-;-;-;-;-;-;-;-;-;-;-;-;-;-;-;-;-;-;-;-;-;-;-;-;-;-;-;-;-;-;-;-;-;-;-;-;-;-;-;-;-;-;-;-;-;-;-;-;-;-;-;-;-;-;-;-;-;-;-;-;-;-;-;-;-;-;-;-;-;-;-;-;-;-;-;-;-;-;-;-;-;-;-;-;-;-;-;-;-;-;-;-;-;-;-;-;-;-;-;-;-;-;-;-;-;-;-;-;-;-;-;-;-;-;-;-;-;-;-;-;-;-;-;-;-;-;-;-;-;-;-;-;-;-;-;-;-;-;-;-;-;-;-;-;-;-;-;-;-;-;-;-;-;-;-;-;-;-;-;-;-;-;-;-;-;-;-;-;-;-;-;-;-;-;-;-;-;-;-;-;-;-;-;-;-;-;-;-;-;-;-;-;-;-;-;-;-;-;-;-;-;-;-;-;-;-;-;-;-;-;-;-;-;-;-;-;-;-;-;-;-;-;-;-;-;-;-;-;-;-;-;-;-;-;-;-;-;-;-;-;-;-;-;-;-;-;-;-;-;-;-;-;-;-;-;-;-;-;-;-;-;-;-;-;-;-;-;-;-;-;-;-;-;-;-;-;-;-;-;-;-;-	13771	390	406	357	280	411	335	489	264	357	321	421	265	533	198	466	173	686	224	711	265	494	328	425	503	439	512	435	448	468	289	414	229	559	353	660	296	640	213	482	290	685	304	557	364	456	381	246	377	443	375	461	227	344	121	512	303	702	330	318	300	582	341	541	337	632	285	317	415	447	359	484	306	492	292	380	312	536	254	545	340	616	274	543	308	437	227	654	291	455	489	483	560	493	597	577	339	569	378	930	284	403	696	327	784	333	707	349	789	484	644	593	447	443	574	547	355	345	556	413	625	378	832	282	733	384	559	382	715	272	904	424
ENSG00000231729	X;X	63670196;63671255	63670341;63671502	-;-	394	0	0	1	0	0	0	0	0	0	0	0	0	0	0	0	0	0	0	0	0	0	2	0	0	0	1	0	0	0	0	0	0	0	0	0	0	0	0	0	0	0	0	0	0	0	0	0	0	0	1	0	0	0	0	0	0	0	0	0	0	0	0	0	0	0	0	0	0	0	0	0	0	0	0	0	0	0	0	0	0	0	0	0	0	0	0	0	0	0	0	0	0	0	0	0	0	0	0	0	0	0	0	0	0	0	0	0	0	0	0	0	0	0	0	0	0	0	0	0	0	0	0	0	0	0	0	0	0	0	0	0
ENSG00000236813	X	63766875	63767400	+	526	4	2	2	0	0	2	2	1	3	3	1	4	4	0	3	3	3	2	1	0	3	2	6	2	1	4	2	7	1	2	1	2	1	0	2	2	3	4	3	4	2	3	1	2	2	0	0	2	1	1	1	2	3	0	1	3	5	4	5	3	4	5	3	4	2	1	1	6	3	2	4	3	4	2	2	5	5	0	6	2	7	1	0	6	1	3	4	1	2	3	4	2	2	8	2	7	4	3	1	1	2	1	7	5	3	7	7	2	4	5	4	5	5	16	10	8	0	5	5	2	9	2	7	6	5	4	13	7	1	3	8
ENSG00000222532	X	63786002	63786087	-	86	0	0	0	0	0	0	0	0	0	0	0	0	0	0	0	0	0	0	0	0	0	0	0	0	0	0	0	0	0	0	0	0	0	0	0	0	0	0	0	0	0	0	0	0	0	0	0	0	0	0	0	0	0	0	0	0	0	0	0	0	0	0	0	0	0	0	0	0	0	0	0	0	0	0	0	0	0	0	0	0	0	0	0	0	0	0	0	0	0	0	0	0	0	0	0	0	0	0	0	0	0	0	0	0	0	0	0	0	0	0	0	0	0	0	0	0	0	0	0	0	0	0	0	0	0	0	0	0	0	0	0
ENSG00000232794	X	64044305	64045058	+	754	0	2	0	1	2	3	4	1	1	1	2	2	1	1	3	3	2	3	2	5	0	0	1	2	3	3	3	5	1	2	0	3	1	6	3	0	4	3	2	4	2	5	1	2	1	2	2	5	8	6	2	8	5	5	0	0	2	1	3	3	4	2	3	3	7	4	1	4	2	4	3	7	3	3	2	4	3	5	2	1	7	2	11	2	3	3	11	2	6	3	6	3	3	2	3	9	5	3	4	3	1	7	6	8	4	4	13	9	12	7	6	3	5	5	3	2	3	6	8	4	6	4	3	6	3	12	9	9	5	6	13
ENSG00000226010	X;X	64144872;64146860	64146449;64147052	-;-	1771	0	0	0	0	0	0	0	0	0	0	0	0	0	0	0	0	0	0	0	0	0	0	0	0	0	0	0	0	0	1	0	0	0	0	0	0	0	0	0	0	0	0	0	0	0	0	0	0	0	0	0	0	0	0	0	0	0	0	0	0	0	0	0	0	0	0	0	0	0	0	0	0	0	0	0	0	0	0	0	0	0	1	0	0	0	0	0	0	0	0	0	0	0	0	0	0	0	0	0	0	1	0	1	0	0	0	0	0	0	0	0	0	0	0	0	1	0	0	0	0	2	0	0	0	0	0	0	0	0	0	0
ENSG00000184675	X;X	64185117;64205570	64193384;64205708	-;-	8407	138	164	174	128	164	117	225	175	117	220	114	175	189	179	124	156	250	154	211	216	171	260	155	216	167	211	147	158	252	258	128	139	140	243	175	178	216	298	155	267	249	233	151	260	199	162	96	184	218	154	219	208	154	107	174	170	217	257	150	257	233	268	224	283	238	228	184	195	185	154	161	126	228	205	174	238	178	187	202	221	321	358	281	366	220	216	278	225	181	283	212	211	163	170	314	289	202	323	217	228	369	193	372	236	293	196	293	281	315	264	277	181	169	265	212	181	265	244	292	160	232	265	272	296	333	199	333	278	244	284	222
ENSG00000244006	X	64210691	64210988	+	298	0	0	0	0	0	0	0	0	0	0	0	0	0	0	0	0	0	0	0	0	0	0	0	0	0	0	0	0	0	0	0	0	0	0	0	0	0	0	0	0	0	0	0	0	0	0	0	0	0	0	0	0	0	0	0	0	0	0	0	0	0	0	0	0	0	0	0	0	0	0	0	0	0	0	0	0	0	0	0	0	0	0	0	0	0	0	0	0	0	0	0	0	0	0	0	0	0	0	0	0	0	0	0	0	0	0	0	0	1	0	0	0	0	0	0	0	0	0	0	0	0	0	0	0	0	0	0	0	0	0	0
ENSG00000198881	X;X;X	64224194;64224828;64230463	64224468;64225674;64230607	-;-;-	1267	7	11	4	1	7	2	3	3	8	4	7	1	1	3	8	5	6	2	6	4	5	8	7	6	3	7	1	6	1	1	3	1	3	7	10	8	5	5	7	9	9	13	8	2	0	5	1	1	2	1	2	3	9	2	6	3	9	3	4	4	4	7	7	10	12	5	5	5	1	1	4	3	2	2	1	7	5	3	7	2	2	4	2	2	1	4	6	5	3	3	4	5	5	7	1	0	2	8	10	3	2	11	5	3	2	6	2	7	5	10	7	6	6	11	9	5	1	7	0	13	2	7	0	6	7	7	11	12	7	9	12
ENSG00000102043	X;X;X;X;X;X;X;X;X;X;X;X;X;X;X;X;X;X;X;X;X;X;X;X;X;X;X	64268081;64270947;64328772;64331414;64331422;64331557;64336079;64336079;64336081;64337268;64337268;64337268;64337268;64343611;64343611;64345045;64345045;64345045;64348660;64348660;64348660;64349942;64349942;64354777;64356176;64359405;64395340	64269043;64271073;64328900;64331757;64331757;64331757;64336128;64336128;64336128;64337393;64337393;64337393;64337393;64343720;64343720;64345177;64345158;64345177;64348794;64348794;64348794;64350040;64350070;64354934;64356338;64359527;64395452	-;-;-;-;-;-;-;-;-;-;-;-;-;-;-;-;-;-;-;-;-;-;-;-;-;-;-	2803	25	24	21	29	34	24	33	17	14	29	29	14	21	22	42	28	40	28	36	27	36	43	28	40	26	39	33	31	29	25	19	26	35	30	29	34	45	28	20	42	46	43	27	41	39	30	17	39	42	27	35	20	31	14	25	26	40	37	34	54	45	56	33	51	33	24	22	36	43	37	35	23	39	40	42	27	42	20	36	20	65	30	45	64	33	25	38	33	50	48	41	39	24	54	41	29	43	27	63	26	36	48	41	45	53	46	50	33	62	59	50	40	29	51	56	28	32	48	37	42	24	45	22	63	46	25	47	64	44	45	40
ENSG00000213754	X;X	64305047;64306124	64305872;64306733	-;-	1436	2	2	2	2	4	1	6	1	0	0	4	0	2	2	1	2	2	0	1	7	1	5	1	4	2	0	1	0	2	3	1	0	2	3	3	2	2	2	1	4	1	1	3	5	5	1	1	3	3	2	3	3	1	0	3	1	3	2	3	3	2	4	8	7	2	2	4	2	3	2	4	4	4	3	0	2	2	0	1	5	7	1	3	5	1	2	1	3	3	0	7	4	2	3	6	1	3	2	3	1	7	1	4	0	5	3	1	4	4	2	3	2	1	3	2	1	6	0	2	1	2	2	4	7	2	1	3	4	4	5	4
ENSG00000283349	X;X	64405473;64405642	64406136;64406103	+;+	664	0	0	0	0	0	0	0	0	0	0	0	0	0	0	0	0	0	0	0	0	0	0	0	0	0	0	0	0	0	0	0	0	0	0	0	0	0	0	0	0	0	0	0	0	0	0	0	0	0	0	0	0	0	0	0	0	0	0	0	0	0	0	0	0	0	0	0	0	0	0	0	0	0	0	0	0	0	0	0	0	0	0	0	0	0	0	0	0	0	0	0	0	0	0	0	0	0	0	0	0	0	0	0	0	0	0	0	0	0	0	0	0	0	0	0	0	0	0	0	0	0	0	0	0	0	0	0	0	0	0	0
ENSG00000230889	X	64432401	64434145	+	1745	0	0	0	0	0	0	0	0	0	0	0	0	0	0	0	0	0	0	0	0	0	0	0	0	0	0	0	0	0	0	0	0	0	0	0	0	0	0	0	0	0	0	0	0	0	0	0	0	0	0	0	0	0	0	0	0	0	0	0	0	0	0	0	0	0	0	0	0	0	0	0	0	0	0	0	0	0	0	0	0	0	0	0	0	0	0	0	0	0	0	0	0	0	0	0	0	0	0	0	0	0	0	0	0	0	0	0	0	0	0	0	0	0	0	0	0	0	0	0	0	0	0	0	0	0	0	0	0	0	0	0
ENSG00000227261	X	64612632	64613262	-	631	0	0	0	0	0	0	0	0	0	0	0	0	0	0	0	0	0	0	0	0	0	0	0	0	0	0	0	0	0	0	0	0	0	0	0	0	0	0	0	0	0	0	0	0	0	0	0	0	0	0	0	0	0	0	0	0	0	0	0	0	0	0	0	0	0	0	0	0	0	0	0	0	0	0	0	0	0	0	0	0	0	0	0	0	0	0	0	0	0	0	0	0	0	0	0	0	0	0	0	0	0	0	0	0	0	0	0	0	0	0	0	0	0	0	0	0	0	0	0	0	0	0	0	0	0	0	0	0	0	0	0
ENSG00000226502	X	64623117	64624573	+	1457	0	0	0	0	0	0	0	0	0	0	0	0	0	0	0	0	0	0	0	0	0	0	0	0	0	0	0	0	0	0	0	0	0	0	0	0	0	0	0	0	0	0	0	0	0	0	0	0	0	0	0	0	0	0	0	0	0	0	0	0	0	0	0	0	0	0	0	0	0	0	0	0	0	0	0	0	0	0	0	0	0	0	0	0	0	0	0	0	0	0	0	0	0	0	0	0	0	0	0	0	0	0	0	0	0	0	0	0	0	0	0	0	0	0	0	0	0	0	0	0	0	0	0	0	0	0	0	0	0	0	0
ENSG00000225814	X	64697878	64698547	-	670	1	0	0	0	0	0	0	1	1	0	1	1	2	0	2	0	0	1	0	0	0	1	0	0	1	0	1	0	1	1	1	0	1	0	1	3	0	4	0	0	0	1	1	0	0	1	0	0	3	0	3	1	2	0	0	3	1	0	0	3	0	4	0	4	0	2	0	2	0	0	0	0	1	1	7	1	0	1	4	1	1	1	0	3	2	1	1	1	4	0	2	1	0	0	3	1	4	3	0	1	2	1	1	1	1	0	1	1	0	2	0	0	0	1	3	3	3	2	4	0	10	2	1	1	5	1	0	1	1	2	2
ENSG00000236982	X	64726748	64727048	-	301	0	0	0	0	0	0	0	0	0	0	0	0	0	0	0	0	0	0	0	0	0	0	0	0	0	0	0	0	0	0	0	0	0	0	0	0	0	0	0	0	0	0	0	0	0	0	0	0	0	0	0	0	0	0	0	0	0	0	0	0	0	0	0	0	0	0	0	0	0	0	0	0	0	0	0	0	0	0	0	0	0	0	0	0	0	0	0	0	0	0	0	0	0	0	0	0	0	0	0	0	0	0	0	0	0	0	0	0	0	0	0	0	0	0	0	0	0	0	0	0	0	0	0	0	0	0	0	0	0	0	0
ENSG00000126970	X;X;X;X;X;X;X;X;X;X;X;X;X;X;X;X;X;X;X;X;X;X;X;X;X;X;X;X;X;X;X;X;X;X;X;X	64915802;64915807;64916382;64916488;64917400;64917780;64917840;64917858;64919042;64919042;64919042;64919042;64919042;64919042;64919193;64920081;64920081;64920081;64920081;64920081;64920081;64920081;64921817;64921817;64921817;64921817;64921817;64921817;64921817;64976325;64976325;64976325;64976325;64976325;65034629;65034629	64917896;64917896;64917896;64920253;64917896;64917896;64917896;64917896;64919204;64919236;64919204;64919204;64919063;64919204;64919204;64920253;64920253;64920253;64920253;64920127;64920253;64920253;64922243;64921988;64921988;64921988;64922243;64921988;64921988;64976363;64976473;64976533;64976450;64976533;65034669;65034713	-;-;-;-;-;-;-;-;-;-;-;-;-;-;-;-;-;-;-;-;-;-;-;-;-;-;-;-;-;-;-;-;-;-;-;-	5173	279	254	267	206	304	294	362	195	265	178	220	208	293	207	301	245	393	262	447	353	308	511	308	314	332	362	313	396	299	226	324	131	333	210	317	195	404	315	319	335	383	350	341	451	323	291	185	251	338	267	232	146	235	74	291	169	319	188	258	384	333	383	289	342	429	345	259	255	333	256	359	253	294	191	257	206	298	167	315	189	494	326	365	417	268	256	470	378	343	359	287	377	276	400	364	232	347	253	443	229	357	399	401	415	367	361	334	434	442	407	361	344	335	538	399	234	259	371	245	346	222	425	240	497	439	433	378	466	370	532	548
ENSG00000237971	X;X;X	65185018;65186509;65187130	65186206;65186545;65187265	-;-;-	1362	0	0	0	0	0	0	0	0	0	0	0	0	0	0	0	0	0	0	0	0	0	0	0	0	0	0	0	0	0	0	0	0	0	0	0	0	0	0	0	0	0	0	0	0	0	0	0	0	0	0	0	0	0	0	0	0	0	0	0	0	0	0	0	0	0	0	0	0	0	0	0	0	0	0	0	0	0	0	0	0	0	0	0	0	0	0	0	0	0	0	0	0	0	0	0	0	0	0	0	1	0	0	0	0	0	0	0	0	0	0	0	0	0	0	0	0	0	0	0	0	0	0	0	0	0	0	0	0	0	0	0
ENSG00000225569	X;X;X	65270913;65271675;65272254	65271441;65271927;65273019	+;+;+	1548	0	0	0	0	0	0	0	0	0	0	0	0	0	0	0	0	0	0	0	0	0	0	0	0	0	0	0	0	0	0	0	0	0	0	0	0	0	0	0	0	0	0	0	0	0	0	0	0	0	0	0	0	0	0	0	0	0	0	0	0	0	0	0	0	0	0	0	0	0	0	0	0	0	0	0	0	0	0	0	0	0	0	0	0	0	0	0	0	0	0	0	0	0	0	0	0	0	0	0	0	0	0	0	0	0	0	0	0	0	0	0	0	0	0	0	0	0	0	0	0	0	0	0	0	0	0	0	0	0	0	0
ENSG00000231857	X;X	65327988;65330807	65328521;65331233	-;-	961	0	0	0	0	0	0	0	0	0	0	0	0	0	0	0	0	0	0	0	0	0	0	0	0	0	0	0	0	0	0	0	0	0	0	0	0	0	0	0	0	0	0	0	0	0	0	0	0	0	0	0	0	0	0	0	0	0	0	0	0	0	0	0	0	0	0	0	0	0	0	0	0	0	0	0	0	0	0	0	0	0	0	0	0	0	0	0	0	0	0	0	0	0	0	0	0	0	0	0	0	0	0	0	0	0	0	0	0	0	0	0	0	0	0	0	0	0	0	0	0	0	0	0	0	0	0	0	0	0	0	0
ENSG00000237963	X	65356890	65357547	-	658	0	0	0	0	0	0	0	0	0	0	0	0	0	0	0	0	0	0	0	0	2	0	0	0	0	0	0	0	0	0	0	0	0	0	0	0	0	0	0	0	0	0	0	0	0	0	0	0	0	0	0	0	0	0	0	0	1	0	0	0	0	0	0	0	0	0	1	0	0	1	0	0	0	0	0	0	0	0	0	0	0	0	0	0	0	0	1	0	0	0	0	0	0	0	0	0	0	0	0	1	0	0	0	0	0	0	0	0	0	0	0	0	0	0	0	0	0	0	0	0	0	0	0	0	0	2	0	0	0	0	0
ENSG00000102053	X;X;X;X;X;X;X;X;X;X;X	65366638;65368829;65398593;65488646;65488735;65497132;65497132;65498999;65498999;65499883;65501789	65366762;65368998;65398704;65489409;65489409;65497271;65497271;65499233;65499310;65499989;65507887	+;+;+;+;+;+;+;+;+;+;+	7829	10	8	11	3	12	13	23	6	13	14	12	3	22	13	17	8	26	8	20	16	26	20	16	14	16	9	21	11	19	11	14	1	20	19	21	6	23	8	20	14	41	10	20	26	15	7	10	8	4	6	9	4	4	1	11	3	16	14	4	4	9	9	9	7	20	10	3	6	6	4	6	4	6	7	10	3	6	6	8	5	10	3	6	3	3	7	8	9	23	18	14	12	11	17	13	3	13	8	34	11	16	16	5	21	9	15	11	24	8	13	6	9	5	7	5	7	5	4	2	8	2	12	2	5	2	10	3	6	4	6	0
ENSG00000228158	X	65408084	65408672	+	589	30	25	12	10	22	20	28	18	13	20	12	5	16	26	17	4	29	7	28	7	25	13	29	33	28	41	44	31	23	30	16	9	19	13	26	15	25	14	26	10	32	14	34	15	35	28	21	15	25	27	37	24	17	12	17	5	32	15	24	21	16	22	22	15	30	19	28	31	26	29	31	24	44	31	19	32	21	18	35	25	31	23	32	29	16	20	41	38	23	45	36	42	40	28	35	28	39	34	37	26	35	37	18	45	27	56	19	42	22	56	61	40	41	70	46	30	42	46	29	46	29	56	22	51	46	32	31	47	25	49	26
ENSG00000227534	X;X	65469087;65470002	65469675;65470380	+;+	968	0	0	0	0	0	0	0	0	0	0	0	0	0	0	0	0	0	0	0	0	0	0	0	0	0	0	0	0	0	0	0	0	0	0	0	0	0	0	0	0	0	0	0	0	0	0	0	0	0	0	0	0	0	0	0	0	0	0	0	0	0	0	0	0	0	0	0	0	0	0	0	0	0	0	0	0	0	0	0	0	0	0	0	0	0	0	0	0	0	0	0	0	0	0	0	0	0	0	0	0	0	0	0	0	0	0	0	0	0	0	0	0	0	0	0	0	0	0	0	0	0	0	0	0	0	0	0	0	0	0	0
ENSG00000001497	X;X;X;X;X;X;X;X;X;X;X;X;X;X;X;X;X;X;X;X;X;X;X;X;X;X;X;X;X;X;X;X;X;X;X;X;X;X;X;X;X;X;X;X;X;X;X;X;X;X;X;X;X;X	65512582;65512582;65512583;65512583;65514823;65514823;65514823;65514823;65517987;65517987;65517987;65517987;65520429;65520702;65523560;65523560;65523560;65523560;65524056;65524056;65524056;65524056;65524564;65524564;65524965;65524965;65524965;65524965;65528260;65528260;65528260;65529212;65529212;65529212;65529212;65529594;65529594;65529594;65529594;65531357;65531357;65531357;65531357;65532561;65532561;65532561;65532561;65533610;65533610;65533610;65534480;65534480;65534480;65534480	65512901;65512901;65512901;65512901;65514973;65514973;65514973;65514973;65518465;65518465;65518465;65518465;65520817;65523707;65523617;65523707;65523707;65523707;65524262;65524262;65524262;65524262;65524614;65524614;65525050;65525050;65525050;65525050;65528369;65528369;65528369;65529258;65529258;65529258;65529258;65529878;65529878;65529878;65529878;65531438;65531438;65531438;65531438;65532630;65532630;65532630;65532630;65533735;65533735;65533735;65534775;65534756;65534756;65534754	-;-;-;-;-;-;-;-;-;-;-;-;-;-;-;-;-;-;-;-;-;-;-;-;-;-;-;-;-;-;-;-;-;-;-;-;-;-;-;-;-;-;-;-;-;-;-;-;-;-;-;-;-;-	5589	458	596	709	487	631	687	813	578	677	804	602	804	1025	863	984	666	1095	722	950	974	634	1101	761	871	800	960	942	989	971	888	837	739	949	898	988	852	1293	1088	973	1138	993	1225	730	1073	1228	1044	655	833	1181	1087	1200	986	1003	523	1144	972	1257	1088	1007	1483	1711	1526	1212	1430	1183	922	980	1084	1175	942	1231	775	1167	1192	1008	1270	1226	1081	1306	1115	2070	1427	1758	1554	1172	1016	1321	1017	1128	1221	1041	1206	832	1007	1334	1048	1325	1246	1479	867	1638	1262	1677	1376	1489	956	1359	1238	1764	1581	1504	1277	1349	1821	1432	1056	1342	1526	1502	1347	1403	1805	1429	2182	1910	1772	1870	1914	1404	1463	1757
ENSG00000227942	X	65550898	65552421	-	1524	1	2	3	1	4	3	1	2	2	2	3	9	3	8	5	1	3	3	1	3	1	3	3	2	1	0	10	2	7	10	3	6	1	11	3	10	1	3	3	2	2	4	2	1	3	1	1	3	10	6	14	13	4	8	8	9	4	10	1	6	5	7	4	4	1	5	4	2	4	3	2	1	4	4	2	14	6	28	2	3	1	6	6	7	0	1	1	4	4	5	1	3	2	5	6	9	4	13	4	12	14	2	9	5	12	6	9	4	7	5	7	4	4	8	1	2	9	6	21	9	15	3	3	3	24	5	4	11	1	4	1
ENSG00000147065	X;X;X;X;X;X;X;X;X;X;X;X;X;X;X;X;X;X;X;X;X;X;X;X;X;X;X;X;X	65588377;65588381;65588381;65588398;65588404;65588886;65588886;65588886;65589646;65589646;65593253;65600662;65624644;65667654;65716818;65716818;65727814;65727814;65729438;65729438;65731107;65731838;65733184;65735267;65736795;65737178;65738525;65738970;65739729	65588612;65588612;65588612;65588612;65588612;65589068;65589068;65589068;65589769;65589769;65593425;65600750;65625865;65667853;65716901;65716901;65727909;65727909;65729712;65729589;65731190;65731984;65733280;65735430;65736925;65737338;65738617;65739194;65741931	+;+;+;+;+;+;+;+;+;+;+;+;+;+;+;+;+;+;+;+;+;+;+;+;+;+;+;+;+	5987	30459	34191	41976	32518	43021	50599	61153	62163	46074	77086	40313	73098	51108	69324	30998	43764	46067	43694	41413	51562	28559	48924	45329	51950	49611	57945	54532	69545	63010	76127	48693	59923	56136	82995	52284	73909	46523	67003	36253	75649	46224	61395	33273	51698	75048	60127	41663	63742	82910	72958	84164	84482	72939	48097	83614	107975	88133	108714	38236	89581	61148	82457	49516	78694	57653	49574	51701	55640	66171	54096	69846	52252	82574	99184	69407	115522	78617	98252	79610	112050	81246	83923	64542	84145	46663	53840	61973	57853	60515	66282	51288	56282	39002	63715	84354	98785	65852	115470	65548	83601	134418	47922	91760	53230	91389	41977	68347	52401	72129	84263	74339	73615	71941	97598	85382	63884	108946	87189	139482	83569	127036	102837	122611	85179	115614	64402	111185	60326	63867	65469	76870
ENSG00000231809	X	65772741	65773632	-	892	0	0	0	0	0	0	0	0	0	0	0	0	0	0	0	0	0	0	0	0	0	0	0	0	0	0	0	0	0	0	0	0	0	0	0	0	0	0	0	0	0	0	0	0	0	0	0	0	0	0	0	0	0	0	0	0	0	0	0	0	0	0	0	0	0	0	0	0	0	0	0	0	0	0	0	0	0	0	0	0	0	0	0	0	0	0	0	0	0	0	0	0	0	0	0	0	0	0	0	0	0	0	0	0	0	0	0	0	0	0	0	0	0	0	0	0	0	0	0	0	0	0	0	0	0	0	1	0	0	0	0
ENSG00000276689	X	65786763	65787169	+	407	0	0	0	0	0	0	0	0	0	0	0	0	0	0	0	0	0	0	0	0	0	0	0	0	0	0	0	0	0	0	0	0	0	0	0	0	0	0	0	0	0	0	0	0	0	0	0	0	0	0	0	0	0	0	0	0	0	0	0	0	0	0	0	0	0	0	0	0	0	0	0	0	0	0	0	0	0	0	0	0	0	0	0	0	0	0	0	0	0	0	0	0	0	0	0	0	0	0	0	0	0	0	0	0	0	0	0	0	0	0	0	0	0	0	0	0	0	0	0	0	0	0	0	0	0	0	0	0	0	0	0
ENSG00000233833	X;X	65794345;65795594	65795262;65795835	+;+	1160	0	0	0	0	0	0	0	0	0	0	0	0	1	0	0	0	0	1	0	0	1	0	0	0	0	0	0	0	0	0	0	0	0	0	0	0	0	1	0	0	0	0	0	0	2	0	1	0	0	0	0	0	0	0	0	0	0	0	0	0	0	0	0	0	0	0	0	0	0	0	0	1	1	0	0	0	0	1	0	0	1	0	0	0	1	0	0	0	0	0	0	0	0	0	0	0	0	0	0	0	0	0	0	0	0	0	1	0	0	0	0	0	0	0	2	0	0	0	0	1	1	0	0	0	0	2	0	0	0	1	0
ENSG00000230039	X	65821255	65822249	-	995	2	3	5	4	4	4	7	3	1	3	1	2	4	6	4	4	7	2	4	7	3	1	5	8	1	2	2	8	4	3	3	1	2	4	2	10	5	5	2	4	1	9	1	3	1	4	4	3	1	3	6	0	3	1	2	9	3	6	2	1	8	11	5	7	6	7	0	2	6	4	5	5	11	7	2	5	12	4	6	6	4	7	11	6	8	2	6	5	3	10	8	6	2	6	8	7	4	8	3	3	9	1	6	1	4	5	5	2	3	9	8	6	5	12	5	12	6	1	3	4	6	4	9	5	5	9	6	9	2	1	4
ENSG00000237311	X;X;X;X;X	65925836;65932524;65999751;66000422;66000422	65925939;65932573;65999957;66001071;66001423	+;+;+;+;+	1363	0	0	0	0	0	0	0	0	0	0	0	0	0	0	0	0	0	0	0	0	0	0	0	0	0	0	0	0	0	0	0	0	0	1	0	0	0	0	0	0	0	0	0	0	0	0	0	0	0	0	0	0	0	0	0	0	0	0	0	0	0	0	0	0	0	0	0	0	2	0	0	0	0	0	0	0	0	0	0	0	0	0	0	0	0	0	0	0	0	0	0	0	0	0	0	0	0	0	0	0	0	0	0	0	0	0	0	0	0	0	0	0	0	0	0	0	0	0	0	0	0	0	0	0	0	0	0	0	0	0	0
ENSG00000217835	X	65956289	65957196	-	908	23	16	18	7	8	14	17	18	12	9	6	23	14	16	24	11	22	14	17	17	13	14	25	22	15	12	24	32	16	12	10	21	17	14	22	12	19	12	14	24	16	18	17	13	18	15	13	16	22	17	16	11	14	7	28	24	38	24	22	21	30	25	24	41	30	25	20	16	16	13	11	21	27	21	15	32	30	34	36	39	56	16	43	36	13	14	45	22	43	28	24	33	34	29	27	30	25	28	30	34	44	30	24	33	35	31	24	30	46	49	51	33	38	49	36	29	27	26	36	40	33	40	21	53	32	52	45	66	33	32	32
ENSG00000274536	X;X;X;X;X	66015461;66015461;66017065;66018824;66018824	66015551;66015551;66017189;66020422;66020422	+;+;+;+;+	1815	1	0	4	0	0	0	1	3	3	3	1	1	4	0	3	1	0	3	0	0	3	3	0	3	1	0	0	0	0	1	2	2	0	0	0	1	1	2	1	1	0	5	0	0	0	0	0	0	0	0	0	0	0	0	0	0	1	1	0	0	0	0	0	0	0	0	0	1	0	0	0	3	1	0	3	1	1	2	2	1	0	3	0	0	1	0	0	0	1	5	3	1	0	0	0	2	4	4	3	1	2	1	3	1	1	2	0	0	0	1	4	0	0	1	0	0	2	3	0	5	2	0	2	0	2	0	0	3	1	0	0
ENSG00000284567	X	66018870	66018979	+	110	0	0	0	0	0	0	0	0	0	0	0	0	0	0	0	0	0	0	0	0	0	0	0	0	0	0	0	0	0	0	0	0	0	0	0	0	0	0	0	0	0	0	0	0	0	0	0	0	0	0	0	0	0	0	0	0	0	0	0	0	0	0	0	0	0	0	0	0	0	0	0	0	0	0	0	0	0	0	0	0	0	0	0	0	0	0	0	0	0	0	0	0	0	0	0	0	0	0	0	0	0	0	0	0	0	0	0	0	0	0	0	0	0	0	0	0	0	0	0	0	0	0	0	0	0	0	0	0	0	0	0
ENSG00000155659	X;X;X;X;X;X;X;X;X;X;X;X;X;X;X;X;X;X;X;X;X;X;X;X;X;X;X;X;X;X;X;X;X;X;X;X;X;X	66021738;66021738;66021740;66021769;66021778;66022841;66022841;66022841;66022841;66025025;66025025;66025025;66025025;66025025;66025478;66027449;66027449;66027449;66027449;66027449;66028050;66028050;66028050;66028050;66028050;66032468;66032468;66032468;66032468;66033474;66033474;66033474;66033474;66033474;66039944;66039944;66039944;66039944	66022166;66022500;66022862;66022500;66022500;66022862;66022862;66022862;66022862;66025129;66025129;66025129;66025129;66025129;66025618;66027526;66027526;66027526;66027526;66027526;66028112;66028112;66028112;66028112;66028112;66032749;66032749;66032749;66032749;66033830;66033830;66033830;66033830;66033664;66040113;66040060;66040080;66040125	-;-;-;-;-;-;-;-;-;-;-;-;-;-;-;-;-;-;-;-;-;-;-;-;-;-;-;-;-;-;-;-;-;-;-;-;-;-	2333	87	151	131	68	105	100	155	97	89	69	77	57	87	50	65	72	99	63	123	86	105	107	100	119	116	122	123	130	124	92	73	54	87	61	81	49	89	63	77	121	125	75	133	63	34	37	20	40	56	43	32	28	34	8	12	12	28	19	17	26	15	11	21	24	31	19	103	100	140	141	142	145	150	110	130	96	95	70	91	70	97	83	82	76	56	39	77	55	352	405	344	435	309	427	435	285	272	230	305	120	196	231	260	275	290	254	209	288	155	152	73	85	87	147	116	85	58	79	65	67	49	78	42	98	54	59	50	51	38	90	36
ENSG00000215168	X	66055587	66056587	-	1001	0	0	0	0	0	0	0	0	0	0	0	0	0	0	0	0	0	0	0	0	0	0	0	0	0	0	0	0	0	0	0	0	0	0	0	0	0	0	0	0	0	0	0	0	0	0	0	0	0	0	0	0	0	0	0	0	0	0	0	0	0	0	0	0	0	0	0	0	0	0	0	0	0	0	0	0	0	0	0	0	0	0	0	0	0	0	0	0	0	0	0	0	0	0	0	0	0	0	0	0	0	0	0	0	0	0	0	0	0	0	0	0	0	0	0	0	0	0	0	0	0	0	0	0	0	0	0	0	0	0	0
ENSG00000237294	X	66074835	66076347	-	1513	0	0	0	0	1	0	0	0	1	0	0	0	1	1	1	1	0	0	3	2	0	0	0	2	1	0	1	0	0	0	0	0	0	0	1	0	0	0	0	0	1	0	0	1	0	0	0	0	1	0	0	0	0	0	0	0	2	1	0	0	2	0	0	0	1	0	1	0	1	0	0	0	0	0	1	0	1	0	2	2	1	0	0	0	0	0	0	0	0	0	0	0	0	0	0	0	0	0	0	0	0	0	0	0	0	0	0	0	0	0	0	0	3	0	0	0	0	0	0	0	1	0	1	0	0	0	0	0	0	0	0
ENSG00000089472	X;X;X;X;X;X;X;X;X;X;X;X;X;X;X;X;X;X;X;X;X;X;X;X;X;X;X;X;X;X;X;X;X;X;X;X;X;X;X;X;X;X;X;X;X;X;X;X;X;X;X;X;X;X;X;X;X;X;X;X;X;X;X;X;X;X;X;X;X;X;X;X;X;X;X;X;X;X;X;X;X;X;X;X;X;X;X;X;X;X;X;X;X;X;X;X;X;X;X;X;X;X;X;X;X;X;X;X;X;X;X;X;X;X;X;X;X;X;X;X;X;X;X;X;X;X	66162549;66164267;66164270;66164298;66164359;66164365;66169907;66170546;66170558;66170558;66170558;66170558;66170558;66171127;66172355;66172355;66172355;66172355;66172355;66172355;66172355;66172355;66173589;66173589;66173589;66173589;66173589;66173589;66173589;66188359;66188359;66188359;66188359;66188359;66188359;66189684;66189684;66189684;66189684;66189684;66189684;66192130;66192130;66192130;66192130;66192130;66192130;66193502;66193502;66193502;66193502;66193502;66193502;66195098;66195098;66195098;66195098;66195098;66195098;66197683;66197683;66197683;66197683;66197812;66198878;66198878;66198878;66198878;66198878;66200452;66200540;66200540;66200540;66200540;66200540;66203364;66203364;66203364;66203364;66203364;66203364;66203364;66207195;66207195;66207195;66207195;66207195;66207195;66207195;66208115;66208115;66208115;66208115;66208115;66208115;66208115;66255035;66255035;66255035;66255035;66255035;66256105;66256105;66256105;66256105;66256105;66258840;66258840;66258840;66258840;66258840;66260100;66260100;66260100;66260100;66260100;66263644;66263644;66263644;66263644;66263644;66266440;66266440;66266440;66266440;66266443	66162876;66164470;66164470;66164470;66164470;66164470;66170737;66170737;66170737;66170737;66170737;66170737;66170737;66171268;66172599;66172599;66172599;66172428;66172599;66172599;66172599;66172599;66173801;66173801;66173801;66173800;66173801;66173801;66173801;66188541;66188541;66188541;66188541;66188541;66188541;66189938;66189938;66189938;66189938;66189938;66189938;66192298;66192298;66192298;66192298;66192298;66192298;66193638;66193638;66193638;66193638;66193638;66193638;66195229;66195229;66195229;66195229;66195229;66195229;66197894;66197894;66197894;66197894;66197894;66199028;66199028;66199028;66199028;66199028;66200752;66200752;66200752;66200752;66200752;66200752;66203577;66203577;66203577;66203577;66203577;66203577;66203577;66207334;66207334;66207334;66207334;66207334;66207334;66207334;66208261;66208246;66208246;66208246;66208246;66208246;66208246;66255141;66255141;66255141;66255141;66255141;66256330;66256330;66256330;66256330;66256330;66258979;66258979;66258979;66258979;66258979;66260262;66260262;66260262;66260262;66260262;66263688;66263688;66263688;66263688;66263688;66267385;66267346;66267386;66268867;66267383	+;+;+;+;+;+;+;+;+;+;+;+;+;+;+;+;+;+;+;+;+;+;+;+;+;+;+;+;+;+;+;+;+;+;+;+;+;+;+;+;+;+;+;+;+;+;+;+;+;+;+;+;+;+;+;+;+;+;+;+;+;+;+;+;+;+;+;+;+;+;+;+;+;+;+;+;+;+;+;+;+;+;+;+;+;+;+;+;+;+;+;+;+;+;+;+;+;+;+;+;+;+;+;+;+;+;+;+;+;+;+;+;+;+;+;+;+;+;+;+;+;+;+;+;+;+	7113	526	532	456	317	517	483	733	437	510	480	406	423	631	333	637	305	1287	394	1640	836	1467	1596	573	615	567	639	552	675	746	537	532	401	665	496	732	384	972	337	968	550	1787	791	2003	1470	758	560	369	594	706	587	663	455	524	246	611	454	791	538	558	499	918	667	1108	1251	2604	2177	486	512	580	491	687	464	687	563	585	606	656	411	713	500	978	398	811	615	850	858	2503	2034	604	597	493	577	575	765	783	592	571	609	979	418	537	1001	341	1645	561	1476	868	2547	2150	900	724	607	635	957	824	513	696	860	740	746	626	964	601	1251	544	1095	595	1502	886	3193	2558
ENSG00000231356	X	66360766	66361776	-	1011	0	0	0	0	0	0	0	0	0	0	0	0	0	0	0	0	0	0	0	0	0	0	0	0	0	0	0	0	0	0	0	0	0	0	0	0	0	0	0	0	0	0	0	0	0	0	0	0	0	0	0	0	0	0	0	0	0	0	0	0	0	0	0	0	0	0	0	0	0	0	0	0	0	0	0	0	0	0	0	0	0	0	0	0	0	0	0	0	0	0	0	0	0	0	0	0	0	0	0	0	0	0	0	0	0	0	0	0	0	0	0	0	0	0	0	0	0	0	0	0	0	0	0	0	0	0	0	0	0	0	0
ENSG00000226820	X;X;X	66437345;66438943;66440535	66438266;66439074;66440668	+;+;+	1188	0	0	0	0	0	0	0	0	0	0	0	0	0	0	0	0	0	0	0	0	0	0	0	0	0	0	0	0	0	0	0	0	0	0	0	0	0	0	0	0	0	0	0	0	0	0	0	0	0	0	0	0	0	0	0	0	0	0	0	0	0	0	0	0	0	0	0	0	0	0	0	0	0	0	0	0	0	0	0	0	0	0	0	0	0	0	0	0	0	0	0	0	0	0	0	0	0	0	0	0	0	0	0	0	0	0	0	0	0	0	0	0	0	0	0	0	0	0	0	0	0	0	0	0	0	0	0	0	0	0	0
ENSG00000235892	X	66497748	66499424	+	1677	0	0	0	0	0	0	0	0	0	0	0	0	0	0	0	0	0	0	0	0	0	0	0	0	0	0	0	0	0	0	0	0	0	0	0	0	0	0	0	0	0	0	0	0	0	0	0	0	0	0	0	0	0	0	0	0	0	0	0	0	0	0	0	0	0	0	0	0	0	0	0	0	0	0	0	0	0	0	0	0	0	0	0	0	0	0	0	0	0	0	0	0	0	0	0	0	0	0	0	0	0	0	0	0	0	0	0	0	0	0	0	0	0	0	0	0	0	0	0	0	0	0	0	0	0	0	0	0	0	0	0
ENSG00000131080	X;X;X;X;X;X;X;X;X;X;X;X;X;X;X;X;X;X;X;X;X;X;X;X;X;X;X	66595637;66595642;66595642;66599474;66599474;66599474;66599484;66600039;66600039;66602633;66602633;66602633;66602633;66604421;66604421;66604421;66604421;66605048;66605048;66605048;66605048;66615934;66615934;66615934;66615934;66638995;66639201	66598093;66598093;66598093;66599860;66599866;66599860;66599866;66600095;66600095;66602797;66602797;66602797;66602797;66604506;66604506;66604506;66604506;66605226;66605226;66605226;66605226;66616030;66616020;66616030;66616030;66639078;66639298	-;-;-;-;-;-;-;-;-;-;-;-;-;-;-;-;-;-;-;-;-;-;-;-;-;-;-	3616	110	114	105	65	89	72	100	27	71	51	52	59	70	47	140	92	343	128	308	218	229	318	126	173	172	149	119	122	130	49	97	67	104	75	71	59	209	91	221	172	381	250	331	322	63	58	45	76	52	55	44	18	53	13	46	27	52	29	57	71	130	111	166	202	296	233	91	77	82	80	100	49	72	28	83	45	87	38	81	48	200	98	216	185	202	196	402	326	65	101	70	95	44	69	68	17	80	55	74	23	55	127	58	186	79	171	123	246	260	87	75	52	52	87	68	30	11	43	35	41	20	51	48	139	61	113	122	277	234	393	268
ENSG00000222667	X	66676258	66676364	-	107	0	0	0	0	0	0	0	0	0	0	0	0	0	0	0	0	0	0	0	0	0	0	0	0	0	0	0	0	0	0	0	0	0	0	0	0	0	0	0	0	0	0	0	0	0	0	0	0	0	0	0	0	0	0	0	0	0	0	0	0	0	0	0	0	0	0	0	0	0	0	0	0	0	0	0	0	0	0	0	0	0	0	0	0	0	0	0	0	0	0	0	0	0	0	0	0	0	0	0	0	0	0	0	0	0	0	0	0	0	0	0	0	0	0	0	0	0	0	0	0	0	0	0	0	0	0	0	0	0	0	0
ENSG00000226280	X	67373573	67375520	+	1948	0	0	0	0	0	0	0	0	0	0	0	0	0	0	0	0	0	0	0	0	0	0	0	0	0	0	0	0	0	0	0	0	0	0	0	0	0	0	0	0	0	0	0	0	0	0	0	0	0	0	0	0	0	0	0	0	0	0	0	0	0	0	0	0	0	0	0	0	0	0	0	0	0	0	0	0	0	0	0	0	0	0	0	0	0	0	0	0	0	0	0	0	0	0	0	0	0	0	0	0	0	0	0	0	0	0	0	0	0	0	0	0	0	0	0	0	0	0	0	0	0	0	0	0	0	0	0	0	0	0	0
ENSG00000233710	X	67533163	67533987	+	825	0	0	1	0	0	0	0	0	0	0	0	0	0	0	0	0	0	0	0	0	0	0	0	0	0	0	0	0	0	0	0	0	0	0	0	0	0	0	0	0	0	0	0	0	0	0	0	0	0	0	0	0	0	0	0	0	0	0	0	0	0	0	0	0	0	0	0	0	0	0	0	0	0	0	0	0	0	0	0	0	0	0	0	0	0	0	0	0	0	0	0	0	0	0	0	0	0	0	0	0	0	0	0	0	0	0	0	0	0	0	0	0	0	0	0	0	0	0	0	0	0	0	0	0	0	0	0	0	0	0	0
ENSG00000169083	X;X;X;X;X;X;X;X;X;X;X;X;X;X;X;X;X;X;X;X;X;X;X;X;X;X;X;X;X;X;X;X;X;X;X;X;X;X;X;X;X;X;X;X;X;X;X;X;X;X;X;X	67544032;67544032;67544036;67544820;67544820;67544820;67544820;67544820;67568889;67643256;67643256;67643256;67643256;67643256;67643256;67643256;67643256;67680720;67680720;67680755;67685941;67686010;67686010;67686010;67686010;67686010;67686010;67686010;67686010;67689556;67694673;67694673;67694673;67694673;67711402;67711402;67711402;67711402;67717478;67717478;67717478;67721833;67721833;67721833;67722152;67722827;67722827;67722827;67723686;67723686;67723686;67723686	67546762;67546762;67546762;67546762;67546762;67546762;67546762;67546762;67569022;67643407;67643407;67643407;67643407;67643407;67643407;67643407;67643407;67680751;67681003;67681003;67686126;67686126;67686126;67686126;67686126;67686126;67686126;67686126;67686126;67689763;67696075;67696075;67696075;67696075;67711689;67711689;67711689;67711689;67717622;67717622;67717622;67721963;67721963;67721963;67722172;67722984;67722984;67722984;67724288;67730619;67730618;67730618	+;+;+;+;+;+;+;+;+;+;+;+;+;+;+;+;+;+;+;+;+;+;+;+;+;+;+;+;+;+;+;+;+;+;+;+;+;+;+;+;+;+;+;+;+;+;+;+;+;+;+;+	12775	883	955	853	638	811	846	939	565	531	461	532	213	872	183	933	288	1556	336	1961	461	1519	528	918	1001	968	1031	863	1083	751	587	550	238	614	285	734	191	1223	349	1012	443	1695	478	1343	480	1171	958	612	947	1205	969	716	545	511	264	612	294	946	206	744	507	1231	516	1171	583	1658	380	451	553	608	472	656	438	496	347	339	322	372	115	392	86	904	240	754	319	618	196	1323	287	1080	1291	1070	1005	929	1166	1078	782	593	642	1102	312	342	1368	431	1751	594	1540	480	2090	786	909	807	654	741	1005	849	384	470	453	378	458	200	703	121	1164	356	853	355	1163	257	1634	336
ENSG00000234201	X	67791955	67792895	-	941	0	0	0	0	0	0	0	0	0	0	0	0	0	0	0	0	0	0	0	0	0	0	0	0	0	0	0	0	0	0	0	0	0	0	0	0	0	0	0	0	0	0	0	0	0	0	0	0	0	0	0	0	0	0	0	0	0	0	0	0	0	0	0	0	0	0	0	0	0	0	0	0	0	0	0	0	0	0	0	0	0	0	0	0	0	0	0	0	0	0	0	0	0	0	0	0	0	0	0	0	0	0	0	0	0	0	0	0	0	0	0	0	0	0	0	0	0	0	0	0	0	0	0	0	0	0	0	0	0	0	0
ENSG00000260118	X	68013470	68014901	-	1432	2	3	2	4	9	6	7	4	0	0	0	0	2	0	2	0	4	1	1	0	2	0	3	4	4	0	3	4	7	1	1	0	3	0	0	0	2	0	3	0	6	1	1	0	0	3	2	3	3	5	4	0	1	0	3	4	3	0	0	3	1	0	1	0	1	0	2	3	2	2	2	7	3	1	1	4	1	1	1	2	5	0	2	4	1	3	3	2	2	4	6	4	3	9	2	0	3	0	4	1	2	6	0	5	0	2	0	3	2	0	6	0	1	1	9	0	2	2	0	3	1	7	0	4	1	1	1	3	0	3	1
ENSG00000079482	X;X;X;X;X;X;X;X;X;X;X;X;X;X;X;X;X;X;X;X;X;X;X;X;X;X;X;X;X;X;X;X;X;X;X;X;X;X;X;X;X	68042344;68048416;68052540;68053645;68063854;68063854;68073152;68073152;68096870;68096870;68111854;68111854;68112387;68113181;68119248;68192742;68192919;68193890;68193890;68194465;68194465;68197186;68197186;68201619;68201619;68206573;68206573;68210153;68210153;68212108;68213862;68234487;68274738;68283056;68299001;68299001;68336429;68432867;68432931;68433168;68433631	68047163;68048457;68052590;68053810;68064177;68064177;68073299;68073299;68097029;68097029;68111959;68111959;68112422;68113239;68119332;68192993;68192993;68193952;68193952;68194498;68194498;68197264;68197264;68201710;68201710;68206673;68206673;68210268;68210282;68212212;68213972;68234588;68274809;68283117;68299096;68299096;68336452;68433024;68433024;68433495;68433913	-;-;-;-;-;-;-;-;-;-;-;-;-;-;-;-;-;-;-;-;-;-;-;-;-;-;-;-;-;-;-;-;-;-;-;-;-;-;-;-;-	8089	411	425	365	277	422	416	515	255	240	153	267	120	356	122	407	181	604	187	726	352	389	475	368	426	412	464	409	453	368	251	258	119	343	192	334	167	496	264	402	335	706	301	497	392	496	383	249	332	547	417	413	182	300	85	368	163	468	229	286	355	453	304	480	367	598	348	329	376	419	326	423	283	430	220	334	237	329	177	315	220	602	294	525	313	421	254	607	358	450	570	431	493	486	665	590	273	364	231	626	226	329	629	351	652	371	574	367	601	520	608	509	365	388	637	462	273	332	466	253	446	226	481	220	803	319	476	388	708	302	768	361
ENSG00000228328	X	68070520	68071767	-	1248	16	18	21	9	17	24	27	26	17	16	12	22	25	15	15	6	27	18	14	17	21	25	17	36	25	22	21	17	10	29	15	15	16	30	30	11	28	16	18	25	28	25	26	21	19	22	13	23	35	28	27	24	41	12	32	28	28	26	19	21	44	21	30	22	25	16	29	35	24	26	27	26	43	29	36	37	48	40	26	28	61	25	38	41	27	19	48	21	54	44	43	27	30	47	37	54	47	37	47	21	28	32	38	48	20	34	17	48	29	71	43	49	56	67	51	32	45	47	51	26	42	49	42	60	86	44	41	65	35	39	40
ENSG00000252145	X	68102068	68102132	-	65	0	0	0	0	0	0	0	0	0	0	0	0	0	0	0	0	0	0	0	0	0	0	0	0	0	0	0	0	0	0	0	0	0	0	0	0	0	0	0	0	0	0	0	0	0	0	0	0	0	0	0	0	0	0	0	0	0	0	0	0	0	0	0	0	0	0	0	0	0	0	0	0	0	0	0	0	0	0	0	0	0	0	0	0	0	0	0	0	0	0	0	0	0	0	0	0	0	0	0	0	0	0	0	0	0	0	0	0	0	0	0	0	0	0	0	0	0	0	0	0	0	0	0	0	0	0	0	0	0	0	0
ENSG00000228125	X	68132868	68133437	+	570	0	0	0	0	1	0	1	0	1	3	0	1	2	0	0	0	0	0	0	0	0	1	0	0	1	0	1	1	1	2	0	0	1	2	0	0	0	1	0	2	3	2	0	0	0	2	1	3	0	0	1	0	0	0	1	1	0	4	0	0	2	0	2	0	0	1	0	2	0	1	3	0	1	0	0	2	0	2	0	1	1	1	2	2	0	1	0	0	0	2	1	2	0	3	2	4	2	4	2	0	0	1	3	0	0	1	0	0	0	4	0	0	1	3	1	3	1	1	0	0	1	1	0	2	2	0	2	3	0	0	1
ENSG00000206646	X	68361075	68361187	+	113	1	0	0	3	0	0	0	0	0	0	0	0	1	0	1	0	0	1	0	0	0	0	0	1	0	1	0	1	0	0	0	0	1	0	1	0	0	0	0	1	4	0	0	0	0	0	0	0	0	0	1	0	2	0	0	0	0	1	0	1	0	0	0	1	1	0	1	0	0	1	1	0	0	0	0	0	0	1	0	0	0	0	1	1	0	0	0	0	0	0	3	0	2	0	0	0	0	0	0	0	0	0	0	0	1	0	0	0	0	0	1	1	0	0	0	0	0	1	0	1	0	0	0	1	0	0	1	2	1	0	0
ENSG00000225925	X;X;X	68474710;68475639;68476761	68475099;68476149;68476874	+;+;+	1015	0	0	0	0	0	0	0	0	0	0	0	0	0	0	0	0	0	0	0	0	0	0	0	0	0	0	0	0	0	0	0	0	0	0	0	0	0	0	0	0	0	0	0	0	0	0	0	0	0	0	0	0	0	0	0	0	0	0	0	0	0	0	0	0	0	0	0	0	0	0	0	0	0	0	0	0	0	0	0	0	0	0	0	0	0	0	0	0	0	0	0	0	0	0	0	0	0	0	0	0	0	0	0	0	0	0	0	0	0	0	0	0	0	0	0	0	0	0	0	0	0	0	0	0	0	0	0	0	0	0	0
ENSG00000181704	X;X;X;X;X;X;X;X;X;X;X;X;X;X;X;X;X;X;X;X;X;X;X;X;X;X;X;X;X;X;X;X;X;X;X	68498562;68498782;68499034;68499049;68499051;68499081;68510679;68511807;68511849;68511849;68511849;68511849;68513327;68513327;68513327;68513327;68513327;68513327;68513327;68518770;68518770;68518770;68518770;68521372;68521372;68521372;68521372;68522760;68522760;68522760;68522760;68531881;68531881;68531881;68531881	68499123;68499123;68499157;68499157;68499123;68499157;68510776;68511977;68511977;68511977;68511977;68511977;68513405;68513641;68513405;68513405;68513405;68515340;68513405;68518812;68518812;68518812;68518812;68521497;68521497;68521497;68521497;68522917;68522917;68522917;68522917;68537282;68531970;68537266;68531982	+;+;+;+;+;+;+;+;+;+;+;+;+;+;+;+;+;+;+;+;+;+;+;+;+;+;+;+;+;+;+;+;+;+;+	8608	1204	1250	1253	992	1274	1301	1871	1146	1312	1048	1077	998	1681	1024	1183	948	2030	876	1816	1090	1240	1449	1430	1684	1548	1809	1580	1737	1747	1297	1333	578	1696	1155	1364	1107	1990	1322	1612	1571	2047	1484	1112	1508	2003	1633	1093	1702	2192	1718	1930	1332	1520	599	1848	1362	2428	1487	1201	1692	1970	1654	1710	1703	2076	1325	1530	1631	1961	1510	1877	1458	2152	1636	1607	1610	1814	1303	1973	1549	2562	1605	1811	1613	1359	1150	2132	1597	1476	1760	1503	1672	1358	1600	2239	1337	1382	1217	1826	1057	1827	1661	1178	1474	1351	1304	1283	1799	1881	1758	1555	1392	1537	2468	1866	1267	1610	1466	1506	1959	1615	2584	1618	2205	1453	1501	1719	1986	1349	2353	1389
ENSG00000206747	X	68539443	68539549	-	107	0	0	0	0	0	0	0	0	0	0	0	0	0	0	0	0	0	0	0	0	0	0	0	0	0	0	0	0	0	0	0	0	0	0	0	0	0	1	0	0	0	0	0	0	0	0	0	0	0	0	0	0	0	0	0	0	0	0	0	0	0	0	0	0	0	0	0	1	0	0	0	0	0	0	0	0	0	0	0	0	0	0	0	0	0	0	0	0	0	0	0	0	0	0	0	0	0	0	0	0	1	0	0	0	0	0	0	0	0	0	0	0	0	0	0	0	0	0	0	0	0	0	0	0	0	0	0	0	0	0	0
ENSG00000236735	X	68600099	68600473	+	375	0	5	0	3	2	6	1	1	2	1	5	2	6	5	4	2	2	4	6	0	9	3	2	2	1	0	0	5	0	3	1	1	2	1	2	2	4	3	1	5	4	7	3	6	4	2	2	3	8	2	1	1	2	0	5	5	5	6	3	4	8	1	3	1	3	3	3	4	0	4	2	1	1	2	1	4	2	7	5	7	4	3	6	3	0	2	13	5	0	0	3	6	3	5	1	2	2	0	1	3	2	2	5	4	2	2	1	2	5	6	6	1	0	3	5	2	1	4	4	4	1	2	0	4	3	1	2	9	2	6	1
ENSG00000234463	X	68645326	68645527	-	202	0	0	0	0	0	0	0	0	0	0	0	0	0	0	0	0	0	0	0	0	0	0	0	0	0	0	0	0	0	0	0	0	0	0	0	0	0	0	0	0	0	0	0	0	0	0	0	0	0	0	0	0	0	0	0	0	0	0	0	0	0	0	0	0	0	0	0	0	0	0	0	0	0	0	0	0	0	0	0	0	0	0	0	0	0	0	0	0	0	0	0	0	0	0	0	0	0	0	0	0	0	0	0	0	0	0	0	0	0	0	0	0	0	0	0	0	0	0	0	0	0	0	0	0	0	0	0	0	0	0	0
ENSG00000130052	X;X;X;X;X;X;X;X;X;X;X;X;X;X;X;X;X;X;X;X;X;X;X;X;X;X;X;X;X;X;X;X;X;X;X;X;X;X;X;X;X;X;X;X;X;X;X;X;X;X;X;X;X;X;X;X;X;X;X	68647666;68647669;68647669;68647768;68656119;68665499;68665499;68665499;68693651;68712914;68712914;68712914;68712914;68715294;68715294;68716368;68716368;68716368;68716368;68717212;68717212;68717212;68717212;68719225;68719225;68719225;68719225;68720264;68720264;68720264;68720264;68720924;68720924;68720924;68720924;68721536;68721536;68721536;68721536;68722047;68722047;68722047;68722047;68722422;68722422;68722422;68722422;68723626;68723626;68723626;68723626;68723945;68723945;68723945;68723945;68724305;68724305;68724305;68724305	68647927;68647927;68647927;68647927;68656551;68665532;68665532;68665532;68693826;68712985;68712985;68712985;68712985;68715375;68715375;68716431;68716431;68716431;68716431;68718629;68718629;68718629;68718629;68719398;68719398;68719398;68719398;68720423;68720423;68720423;68720423;68721122;68721122;68721122;68721122;68721746;68721746;68721746;68721746;68722161;68722161;68722161;68722161;68722646;68722646;68722646;68722646;68723843;68723843;68723843;68723843;68724121;68724121;68724121;68724121;68725833;68725836;68725840;68725842	+;+;+;+;+;+;+;+;+;+;+;+;+;+;+;+;+;+;+;+;+;+;+;+;+;+;+;+;+;+;+;+;+;+;+;+;+;+;+;+;+;+;+;+;+;+;+;+;+;+;+;+;+;+;+;+;+;+;+	5558	284	412	362	333	468	477	335	327	246	357	373	490	534	379	477	228	608	392	583	664	460	572	292	325	370	494	520	887	461	688	327	343	394	455	563	383	565	437	503	375	408	510	477	630	770	707	477	590	868	882	844	1042	659	527	755	606	600	629	484	604	1079	649	691	713	663	446	542	609	653	641	906	444	584	843	599	865	761	675	706	463	782	397	1165	677	634	512	739	421	597	685	662	817	814	1273	761	1063	690	1128	1229	989	1149	847	821	989	850	772	652	804	869	984	897	1055	1010	1663	1500	756	1402	915	1303	977	1058	1082	810	1206	840	1061	887	1153	728	857	778
ENSG00000232267	X	68771322	68772578	+	1257	1	1	0	0	0	0	2	2	0	0	0	0	0	0	0	0	1	1	0	0	0	0	2	1	0	0	0	0	0	1	1	0	0	3	0	1	0	0	2	0	0	1	0	0	0	1	0	0	4	1	1	0	0	2	0	2	0	2	3	0	0	2	3	0	1	0	0	2	1	0	0	0	0	0	0	0	0	1	0	3	1	0	1	1	1	1	0	1	1	0	1	0	0	0	0	2	1	1	0	0	0	0	1	0	0	0	1	1	0	0	2	2	0	2	4	0	1	2	1	0	2	0	0	0	1	1	0	1	0	1	0
ENSG00000213740	X;X	68783472;68784224	68783788;68785066	+;+	1160	55	51	44	33	45	46	54	36	39	38	36	38	44	37	42	40	44	30	38	37	21	40	43	66	43	58	60	74	37	35	41	33	29	39	45	44	74	46	30	35	63	60	54	46	52	54	44	64	67	44	66	56	46	33	75	58	80	61	35	65	71	48	61	83	75	48	57	80	76	46	61	59	85	56	66	109	84	75	113	53	144	70	88	84	61	37	98	55	84	75	74	74	51	63	73	72	76	77	88	61	73	67	82	91	88	45	57	98	70	140	89	101	82	105	114	72	80	73	107	82	79	97	79	116	132	123	94	124	77	90	86
ENSG00000090776	X;X;X;X;X	68829021;68838617;68839664;68839960;68840242	68829904;68838894;68839756;68840088;68842160	+;+;+;+;+	3303	91	112	115	130	149	210	191	250	136	811	160	1165	173	1006	159	392	140	786	239	1209	207	1101	178	179	178	261	259	599	419	883	251	759	167	1233	295	1318	273	1181	206	1047	197	1276	274	1293	279	231	148	152	226	327	326	842	338	699	300	1014	152	1275	197	1443	279	1476	201	1244	249	981	288	276	305	305	389	275	247	934	459	1673	365	1691	277	1352	273	1398	401	2039	300	1380	604	1394	204	221	210	252	227	511	268	665	327	1546	326	1391	1832	251	1723	249	2007	335	1686	438	1932	331	306	314	316	481	496	298	838	401	1500	385	1900	333	1729	303	1774	316	2374	436	1813	454	1867
ENSG00000181191	X;X;X;X;X;X;X;X;X;X;X;X;X;X	69160851;69160854;69160854;69160862;69160891;69162326;69162545;69162805;69162946;69165372;69165372;69165372;69165372;69165372	69161244;69163545;69162381;69163466;69163140;69163134;69162694;69163298;69163466;69165451;69165449;69165521;69165437;69165793	-;-;-;-;-;-;-;-;-;-;-;-;-;-	3117	307	394	431	340	384	391	508	438	379	711	422	773	620	768	370	410	556	420	514	492	425	604	502	521	453	643	517	609	547	652	447	547	472	863	606	849	537	657	424	718	545	619	472	604	711	565	351	546	687	548	628	594	590	417	610	899	741	1051	366	857	550	714	491	687	703	573	493	560	684	561	647	470	684	729	593	922	629	940	705	1035	691	647	523	657	476	542	734	622	603	711	607	658	446	590	710	732	662	1173	771	895	1449	554	1003	674	826	568	741	741	798	889	767	721	735	897	729	510	831	727	1143	758	1230	942	1252	859	1030	605	992	597	577	803	944
ENSG00000172186	X	69174124	69174717	+	594	1	2	0	3	0	1	0	0	0	0	1	1	1	0	0	0	0	0	1	0	0	0	0	3	0	0	0	0	0	0	2	0	2	0	1	0	0	0	0	0	1	3	1	0	1	0	0	2	0	0	1	0	0	0	0	2	0	0	0	1	1	1	0	4	0	0	1	0	1	0	2	1	2	0	0	1	0	0	0	0	0	0	4	0	1	0	1	0	1	0	0	0	0	0	1	1	0	0	0	0	1	2	0	0	0	0	1	0	1	0	1	0	1	1	4	0	2	0	0	3	1	1	0	2	1	0	1	0	0	0	0
ENSG00000215162	X;X;X;X;X	69179557;69201477;69204332;69204891;69208252	69179645;69201632;69204449;69205027;69209924	+;+;+;+;+	2173	0	0	0	0	0	0	0	0	0	0	0	0	0	0	0	0	0	0	0	0	0	0	0	0	0	0	0	0	0	0	0	0	0	0	0	0	0	0	0	0	0	0	0	0	0	0	0	0	0	0	0	0	0	0	0	0	0	0	0	0	0	0	0	0	0	0	0	0	0	0	0	0	0	0	0	0	0	0	0	0	0	0	0	0	0	0	0	0	0	0	0	0	0	0	0	0	0	0	0	0	0	0	0	0	0	0	0	0	0	0	0	0	0	0	0	0	0	0	0	0	0	0	0	0	0	0	0	0	0	0	0
ENSG00000231706	X	69485343	69485652	-	310	0	0	0	0	0	0	0	0	0	0	0	0	0	0	0	0	0	0	0	0	0	0	0	0	0	0	0	0	0	0	0	0	0	0	0	0	0	0	0	0	0	0	0	0	0	0	0	0	0	0	0	0	0	0	0	0	0	0	0	0	0	0	0	0	0	0	0	0	0	0	0	0	0	0	0	0	0	0	0	0	0	0	0	0	0	0	0	0	0	0	0	0	0	0	0	0	0	0	0	0	0	0	0	0	0	0	0	0	0	0	0	0	0	0	0	0	0	0	0	0	0	0	0	0	0	0	0	0	0	0	0
ENSG00000130054	X;X;X	69505241;69528993;69529571	69506143;69529164;69532508	+;+;+	4013	15	27	35	15	30	20	20	6	17	6	24	5	22	18	39	23	22	25	41	44	31	49	37	27	37	64	44	35	36	16	24	6	32	28	45	15	45	33	29	33	22	28	30	40	1	2	0	6	0	4	1	2	3	0	11	3	1	3	0	2	4	3	0	5	2	1	4	0	3	2	2	0	1	0	0	1	1	0	1	1	3	9	1	9	0	4	3	1	68	61	51	51	24	33	66	9	61	9	46	22	60	66	62	40	76	34	88	39	94	10	15	9	3	7	5	4	0	2	1	10	1	3	0	6	13	2	8	6	3	14	9
ENSG00000228160	X;X	69569669;69570251	69570016;69570357	-;-	455	0	0	0	0	0	0	0	0	0	0	0	0	0	0	0	0	0	0	0	0	0	0	0	0	0	0	0	0	0	0	0	0	0	0	0	0	0	0	0	0	0	0	0	0	0	0	0	0	0	0	0	0	0	0	0	0	0	0	0	0	0	0	0	0	0	0	0	0	0	0	0	0	0	0	0	0	0	0	0	0	0	0	0	0	0	0	0	0	0	0	0	0	0	0	0	0	0	0	0	0	0	0	0	0	0	0	0	0	0	0	0	0	0	0	0	0	0	0	0	0	0	0	0	0	0	0	0	0	0	0	0
ENSG00000158813	X;X;X;X;X;X;X;X;X;X;X;X;X;X;X;X;X;X;X;X;X;X;X;X;X;X;X;X;X;X;X;X;X;X;X;X;X;X;X;X;X;X;X;X;X;X;X;X;X;X;X;X;X;X;X;X;X;X;X;X;X;X;X;X	69616067;69616067;69616067;69616067;69616067;69616067;69616067;69616113;69616117;69620410;69620429;69620456;69620896;69620896;69620896;69670210;69670210;69687613;69729143;69743009;69749705;69756875;69860857;69860857;69860857;69860857;69860857;69957024;69957027;69957027;69957027;69957027;69957027;69957027;69957027;70023218;70023218;70023218;70023218;70023218;70027857;70027857;70027857;70027857;70027857;70029504;70029504;70029504;70029504;70029504;70030469;70030469;70030469;70030469;70030469;70033398;70033398;70033398;70033398;70033407;70035358;70035358;70035358;70035358	69616704;69616704;69616704;69616704;69616704;69617299;69616704;69616704;69616704;69620505;69620505;69620505;69620946;69620946;69620946;69670293;69670293;69687646;69729178;69743052;69749743;69756904;69861117;69861061;69861061;69861193;69861061;69957132;69957132;69957132;69957132;69957504;69957132;69957504;69957477;70023241;70023241;70023241;70023241;70023241;70028036;70028036;70028036;70028036;70028036;70029538;70029538;70029538;70029538;70029538;70030520;70030520;70030520;70030520;70030520;70033528;70033410;70033528;70033522;70033522;70039469;70035637;70039472;70039469	+;+;+;+;+;+;+;+;+;+;+;+;+;+;+;+;+;+;+;+;+;+;+;+;+;+;+;+;+;+;+;+;+;+;+;+;+;+;+;+;+;+;+;+;+;+;+;+;+;+;+;+;+;+;+;+;+;+;+;+;+;+;+;+	7002	4	12	12	6	15	6	8	10	4	2	4	0	20	6	15	3	14	13	15	21	10	14	18	16	18	22	16	23	18	23	6	9	11	6	21	8	25	10	6	26	22	15	15	23	11	17	9	13	23	17	14	7	5	6	5	4	15	8	9	18	18	14	4	20	10	17	14	16	14	10	12	14	14	19	12	11	6	9	17	3	19	12	23	13	14	9	23	15	16	16	26	19	13	26	24	18	7	5	27	6	14	25	26	40	35	24	29	21	34	20	16	25	24	23	43	16	27	10	15	8	5	20	9	42	22	21	34	19	14	28	21
ENSG00000272351	X	69672479	69672597	+	119	0	0	0	0	0	0	0	0	0	0	0	0	0	0	0	0	0	0	0	0	0	0	0	0	0	0	0	0	0	0	0	0	0	0	0	0	0	0	0	0	0	0	0	0	0	0	0	0	0	0	0	0	0	0	0	0	0	0	0	0	0	0	0	0	0	0	0	0	0	0	0	0	0	0	0	0	0	0	0	0	0	0	0	0	0	0	0	0	0	0	0	0	0	0	0	0	0	0	0	0	0	0	0	0	0	0	0	0	0	0	0	0	0	0	0	0	0	0	0	0	0	0	0	0	0	0	0	0	0	0	0
ENSG00000285776	X	69672479	69672597	+	119	0	0	0	0	0	0	0	0	0	0	0	0	0	0	0	0	0	0	0	0	0	0	0	0	0	0	0	0	0	0	0	0	0	0	0	0	0	0	0	0	0	0	0	0	0	0	0	0	0	0	0	0	0	0	0	0	0	0	0	0	0	0	0	0	0	0	0	0	0	0	0	0	0	0	0	0	0	0	0	0	0	0	0	0	0	0	0	0	0	0	0	0	0	0	0	0	0	0	0	0	0	0	0	0	0	0	0	0	0	0	0	0	0	0	0	0	0	0	0	0	0	0	0	0	0	0	0	0	0	0	0
ENSG00000212434	X	69692956	69693155	+	200	0	0	0	0	0	0	0	0	0	0	0	0	0	0	0	0	0	0	0	0	0	0	0	0	0	0	0	0	0	0	0	0	0	0	0	0	0	0	0	0	0	0	0	0	0	0	0	0	0	0	0	0	0	0	0	0	0	0	0	0	0	0	0	0	0	0	0	0	0	0	0	0	0	0	0	0	0	0	0	0	0	0	0	0	0	0	0	0	0	0	0	0	0	0	0	0	0	0	0	0	0	0	0	0	0	0	0	0	0	0	0	0	0	0	0	0	0	0	0	0	0	0	0	0	0	0	0	0	0	0	0
ENSG00000233229	X	69937166	69938017	-	852	4	7	6	2	3	1	9	5	3	4	3	4	6	5	2	2	8	3	5	6	2	10	0	5	5	5	5	14	3	3	4	7	8	5	2	3	1	8	2	1	13	5	4	2	3	2	1	5	9	11	7	2	6	2	5	6	8	7	2	6	8	9	2	7	4	4	1	5	6	13	8	5	9	4	11	4	3	9	6	4	17	8	2	5	6	4	13	13	8	12	8	10	11	24	21	10	8	10	10	12	15	16	14	4	10	8	10	23	11	12	13	17	7	19	13	10	8	12	8	17	9	12	14	16	14	7	15	27	13	17	5
ENSG00000211991	X	70022857	70022923	+	67	0	0	0	0	0	0	0	0	0	0	0	0	0	0	0	0	0	0	0	0	0	0	0	0	0	0	0	0	0	0	0	0	0	0	0	0	0	0	0	0	0	0	0	0	0	0	0	0	0	0	0	0	0	0	0	0	0	0	0	0	0	0	0	0	0	0	0	0	0	0	0	0	0	0	0	0	0	0	0	0	0	0	0	0	0	0	0	0	0	0	0	0	0	0	0	0	0	0	0	0	0	0	0	0	0	0	0	0	0	0	0	0	0	0	0	0	0	0	0	0	0	0	0	0	0	0	0	0	0	0	0
ENSG00000286077	X;X	70037840;70039165	70039005;70039325	-;-	1327	0	0	0	0	0	0	0	0	0	0	0	0	0	0	0	0	0	0	0	0	0	0	0	0	0	0	0	0	0	0	0	0	0	0	0	0	0	0	0	0	0	0	0	0	0	0	0	0	0	0	0	0	0	0	0	0	0	0	0	0	0	0	0	0	0	0	0	0	0	0	0	0	0	0	0	0	0	0	0	0	0	0	0	0	0	0	0	0	0	0	0	0	0	0	0	0	0	0	0	0	0	0	0	0	0	0	0	0	0	0	0	0	0	0	0	0	0	0	0	0	0	0	0	0	0	0	0	0	0	0	0
ENSG00000147160	X;X;X;X;X;X;X;X;X;X;X;X;X;X;X;X	70040542;70041480;70041773;70041773;70042187;70042187;70042912;70043069;70043069;70043478;70043478;70043478;70043926;70043926;70044352;70049848	70041622;70041622;70041962;70041962;70042558;70042386;70043243;70043243;70043243;70043682;70043583;70043682;70043994;70043996;70044462;70049938	-;-;-;-;-;-;-;-;-;-;-;-;-;-;-;-	2453	2	4	1	4	1	2	0	0	1	1	1	0	0	0	3	2	6	1	2	4	4	5	1	4	6	2	3	3	0	4	2	0	3	0	2	1	2	0	2	2	5	1	4	3	8	3	0	6	3	3	2	0	0	1	3	0	2	0	1	0	4	4	6	5	5	3	0	3	5	0	2	1	0	0	1	2	2	1	1	0	2	0	6	2	3	4	9	1	3	1	4	0	4	1	3	2	0	0	2	0	0	3	0	0	0	0	0	1	16	2	4	1	5	5	2	1	4	1	4	0	0	0	0	3	2	2	3	5	5	4	2
ENSG00000189401	X	70062491	70064179	+	1689	0	0	0	1	0	0	0	0	0	0	0	0	0	0	0	0	0	0	0	0	0	0	0	0	0	0	0	0	0	0	0	0	0	0	0	0	0	0	0	0	0	0	0	0	0	0	0	0	0	0	0	0	0	0	0	0	0	0	0	0	0	0	0	0	0	0	0	0	0	0	0	0	0	0	0	0	0	0	0	0	0	0	0	0	0	0	0	0	0	0	0	0	0	0	0	0	0	0	0	0	0	0	0	0	0	0	0	0	0	0	0	0	0	0	0	0	0	0	0	0	0	0	0	0	0	0	0	0	0	0	0
ENSG00000226579	X	70120353	70121474	-	1122	0	0	0	0	0	0	0	0	0	0	0	0	0	0	0	0	0	0	0	0	0	0	0	0	0	0	0	0	0	0	0	0	0	0	0	0	0	0	0	0	0	0	0	0	0	0	0	0	0	0	0	0	0	0	0	0	0	0	0	0	0	0	0	0	0	0	0	0	0	0	0	0	0	0	0	0	0	0	0	0	0	0	0	0	0	0	0	0	0	0	0	0	0	0	0	0	0	0	0	0	0	0	0	0	0	0	0	0	0	0	0	0	0	0	0	0	0	0	0	0	0	0	0	0	0	0	0	0	0	0	0
ENSG00000235382	X;X;X;X;X	70124972;70125346;70126054;70127128;70128940	70125054;70125487;70126804;70127362;70129071	-;-;-;-;-	1343	0	0	0	0	0	0	0	0	0	0	0	0	0	0	0	0	0	0	0	0	0	0	0	0	0	0	0	0	0	0	0	0	0	0	0	0	0	0	0	0	0	0	0	0	0	0	0	0	0	0	0	0	0	0	0	0	0	0	0	0	0	0	0	0	0	0	0	0	0	0	0	0	0	0	0	0	0	0	0	0	0	0	0	0	0	0	0	0	0	0	0	0	0	0	0	0	0	0	0	0	0	0	0	0	0	0	0	0	0	0	0	0	0	0	0	0	0	0	0	0	0	0	0	0	0	0	0	0	0	0	0
ENSG00000089289	X;X;X;X;X;X;X;X;X;X;X;X;X	70133447;70133449;70133723;70134523;70134523;70146633;70146633;70148761;70148761;70150210;70150210;70165833;70165833	70133540;70134135;70134135;70134816;70134816;70146828;70146828;70148840;70148840;70150322;70150322;70166324;70166324	+;+;+;+;+;+;+;+;+;+;+;+;+	1864	889	922	762	517	841	811	1226	740	703	844	645	819	924	838	752	700	1329	721	1391	917	1254	1405	962	1006	894	1012	933	1022	983	885	819	669	988	1112	962	987	990	1058	963	1300	1613	1175	1743	1449	1039	917	583	845	1129	897	1048	766	917	444	992	964	1189	1151	626	1062	993	997	1057	1287	1692	1011	844	965	1029	863	1062	720	1206	924	965	1027	961	887	957	1172	1276	977	1024	1026	986	886	1867	1190	1228	1250	978	1106	846	1184	1404	1166	957	1231	1356	972	1689	1264	1473	1332	1479	1320	1219	1748	1504	1441	1175	1082	1119	1590	1302	947	1047	1371	1361	1280	1316	1445	1344	1734	1575	1105	1349	1634	1065	2231	2133
ENSG00000220925	X;X	70148582;70149529	70148968;70149654	-;-	513	0	0	0	0	0	0	0	0	0	0	0	0	0	0	1	0	0	0	0	0	0	0	0	0	0	0	0	0	0	1	0	0	0	0	0	0	0	0	0	0	0	0	0	0	0	0	0	0	0	0	0	0	0	0	1	0	0	0	0	0	0	0	0	0	0	0	0	0	1	1	0	0	0	0	1	0	0	0	0	0	0	0	0	0	0	0	0	0	0	0	0	0	0	0	0	0	0	1	0	0	0	0	0	0	0	0	0	0	0	0	0	0	0	0	0	0	0	1	1	0	0	0	0	1	0	0	0	0	0	1	0
ENSG00000203588	X;X	70163842;70164952	70164128;70165206	-;-	542	0	0	0	1	1	0	0	1	0	1	2	0	0	1	0	0	1	0	0	0	1	1	1	0	2	0	2	1	1	1	2	0	1	1	0	0	1	2	0	0	0	0	0	2	0	0	2	1	2	2	0	0	0	0	1	3	2	1	0	0	1	0	0	1	0	1	0	1	0	1	1	0	1	0	2	0	2	0	0	1	0	0	1	0	0	3	1	0	0	0	3	1	0	2	5	2	3	2	0	0	2	0	1	8	2	2	0	0	0	1	1	1	0	0	1	0	1	0	2	4	3	2	6	3	3	0	0	2	0	0	3
ENSG00000184210	X;X;X;X;X;X;X	70177483;70199271;70199812;70200255;70201890;70204305;70204952	70177667;70199381;70199882;70200459;70202064;70204516;70205545	+;+;+;+;+;+;+	1553	0	0	0	0	0	0	0	0	0	0	0	0	0	0	0	0	0	0	0	0	0	0	0	1	1	0	0	0	0	0	0	0	0	0	0	0	0	0	0	0	0	1	0	0	0	0	0	0	0	0	0	0	0	0	0	0	0	0	0	0	0	0	0	0	0	0	0	0	0	0	0	0	0	0	0	0	0	0	0	0	0	0	1	0	0	0	0	0	0	0	0	0	0	0	0	0	0	0	0	0	0	0	0	0	0	0	0	0	0	0	0	0	0	0	0	0	0	0	0	0	0	0	0	1	0	0	0	0	0	0	0
ENSG00000242657	X	70222006	70222314	-	309	2	0	0	0	0	0	0	0	0	0	0	0	0	0	1	0	0	0	0	0	0	0	0	0	0	0	0	0	0	0	0	0	0	0	0	0	0	0	0	0	0	0	0	0	0	0	0	0	0	0	0	0	0	0	0	0	0	0	0	0	0	0	0	0	0	0	0	0	0	0	0	0	0	0	0	0	0	0	3	0	0	0	0	0	0	0	0	0	0	0	0	0	0	0	0	0	0	0	0	0	0	0	0	0	0	0	0	0	0	0	0	0	0	0	0	0	0	0	0	0	0	0	0	0	0	0	0	0	0	0	0
ENSG00000204195	X;X;X;X;X;X;X;X;X;X;X	70234655;70234655;70235716;70235716;70236069;70236069;70237044;70237044;70238212;70239735;70240136	70234771;70234771;70235823;70235823;70236139;70236139;70237317;70237248;70238383;70239934;70240627	+;+;+;+;+;+;+;+;+;+;+	1434	0	0	0	0	0	0	0	0	0	0	0	0	0	0	0	0	0	0	0	0	0	0	0	0	0	0	0	0	0	0	0	0	0	0	0	0	0	0	0	0	0	0	0	0	0	0	0	0	0	0	0	0	0	0	0	0	0	0	0	0	0	0	0	0	1	0	0	0	0	0	0	0	0	0	0	0	0	0	0	1	0	0	0	0	0	0	0	0	0	0	0	0	0	0	0	0	0	0	0	0	0	0	0	0	0	0	0	0	0	0	0	0	0	0	0	0	0	0	0	0	0	0	0	0	0	0	0	0	0	1	0
ENSG00000200473	X	70253042	70253162	+	121	0	0	0	0	0	0	1	0	0	0	0	0	0	0	0	0	0	0	0	0	0	0	0	0	0	0	0	0	0	0	0	0	0	0	0	0	0	1	0	1	0	0	0	1	0	0	0	0	0	0	0	0	0	0	0	0	0	0	0	0	0	0	0	0	0	0	0	0	0	0	0	0	0	0	0	0	0	0	1	0	0	0	0	0	0	0	0	0	0	0	0	0	0	0	0	0	0	0	0	0	0	0	0	0	0	0	0	0	0	0	0	0	0	0	0	0	0	0	0	0	0	0	0	0	0	0	0	0	0	0	0
ENSG00000186912	X	70258170	70259764	-	1595	0	0	0	0	1	1	0	0	0	0	2	1	1	0	0	0	0	0	0	0	0	0	0	0	0	0	0	0	0	0	0	2	0	0	0	1	1	0	0	0	0	0	0	0	1	0	0	0	0	0	1	0	1	0	0	0	0	1	0	0	1	0	0	0	0	0	0	1	1	2	0	1	1	0	0	2	0	1	2	1	0	0	0	0	0	0	1	0	0	0	0	0	0	0	0	0	1	1	0	1	0	0	1	0	0	0	0	0	0	0	0	0	0	0	0	0	0	0	0	0	0	0	3	1	0	0	2	0	0	0	0
ENSG00000120500	X;X;X;X;X;X;X;X;X;X;X;X;X;X;X;X;X;X;X;X;X;X;X;X;X;X;X;X;X;X;X;X;X;X;X;X;X;X;X;X;X;X;X;X;X;X;X;X;X;X;X;X;X;X;X;X;X;X;X;X	70268305;70268334;70268335;70268346;70268352;70269356;70269356;70269356;70269356;70269356;70269662;70269662;70269662;70269662;70269662;70269843;70269843;70269843;70269843;70270100;70270100;70270100;70270100;70276082;70276082;70276082;70276082;70276433;70276433;70276433;70276433;70276669;70276669;70276669;70276669;70277394;70277394;70277394;70277716;70277716;70277716;70278066;70278066;70278066;70278504;70278504;70278504;70280195;70280195;70280195;70280559;70280559;70280559;70280766;70280766;70280766;70281099;70281099;70281666;70281676	70268372;70268372;70268372;70268372;70268372;70269393;70269393;70269393;70269393;70269393;70269740;70269692;70270009;70269692;70269692;70269903;70269903;70269903;70269903;70270144;70270144;70270144;70270144;70276281;70276281;70276281;70276281;70276492;70276492;70276492;70276492;70276736;70276707;70276736;70276736;70277529;70277529;70277529;70277800;70277800;70277800;70278138;70278138;70278138;70278641;70278641;70278641;70280278;70280278;70280278;70280582;70280582;70280582;70280818;70280818;70280818;70281108;70281232;70281840;70281840	+;+;+;+;+;+;+;+;+;+;+;+;+;+;+;+;+;+;+;+;+;+;+;+;+;+;+;+;+;+;+;+;+;+;+;+;+;+;+;+;+;+;+;+;+;+;+;+;+;+;+;+;+;+;+;+;+;+;+;+	1729	7	4	11	5	8	4	9	4	10	9	8	22	2	1	5	4	6	6	9	5	3	5	11	7	12	10	3	1	10	5	8	8	9	10	4	11	7	7	5	9	3	13	7	3	12	14	2	1	6	6	7	1	3	5	7	4	6	5	6	3	3	2	9	6	9	9	6	4	5	7	11	2	10	9	8	4	9	9	9	3	5	9	5	15	2	3	16	8	6	3	5	1	5	3	10	0	12	7	8	6	5	9	4	4	3	1	8	7	11	6	7	4	4	4	1	8	3	6	3	1	5	9	4	2	2	8	6	8	3	2	7
ENSG00000147127	X;X;X;X;X;X;X;X;X;X;X;X;X;X;X;X;X;X;X	70282093;70282172;70282172;70282533;70282536;70282802;70282802;70282802;70283268;70283268;70283268;70283513;70283513;70283950;70283950;70284266;70284266;70284588;70284588	70282591;70282341;70282341;70282591;70282591;70282855;70282855;70282855;70283373;70283373;70283287;70283624;70283624;70284043;70284043;70284329;70284329;70285002;70285002	+;+;+;+;+;+;+;+;+;+;+;+;+;+;+;+;+;+;+	1344	5	8	5	6	2	7	5	7	5	4	7	9	10	6	10	9	14	11	6	6	6	9	0	6	3	4	6	4	10	8	4	5	8	8	9	11	10	5	4	12	15	13	10	8	3	6	3	6	10	7	8	3	9	4	11	6	12	9	5	8	13	9	13	10	10	10	9	5	5	3	3	5	17	14	7	5	6	17	5	8	19	4	8	17	10	3	14	3	7	8	2	9	5	4	13	11	7	13	11	9	7	17	7	8	9	9	10	19	14	8	3	10	17	18	10	7	4	10	18	10	16	8	13	17	7	5	11	8	10	19	22
ENSG00000120509	X;X;X;X;X;X;X;X;X;X;X;X;X;X;X;X;X;X;X;X;X;X;X;X;X	70286595;70286892;70287276;70287276;70287732;70287732;70287735;70287767;70288117;70288117;70288117;70288117;70288430;70288430;70288430;70288430;70289255;70289255;70289255;70289255;70289522;70289860;70289860;70289860;70290404	70287116;70287116;70287336;70287336;70287830;70287830;70287830;70287830;70288173;70288173;70288173;70288173;70288513;70288513;70288513;70288513;70289354;70289354;70289593;70289354;70289593;70289913;70289945;70289979;70290514	-;-;-;-;-;-;-;-;-;-;-;-;-;-;-;-;-;-;-;-;-;-;-;-;-	1393	517	453	533	379	499	527	630	508	476	510	392	453	678	510	595	533	1028	492	784	740	580	986	612	616	544	668	585	685	692	533	536	456	634	659	626	577	820	691	724	871	898	855	829	841	743	641	436	653	811	685	779	564	596	343	814	662	937	846	678	943	1125	1101	1002	1245	1088	797	623	631	759	626	795	508	814	779	724	829	882	769	968	804	1441	973	1161	1149	873	820	1350	967	691	708	617	630	494	592	869	599	731	614	854	577	952	856	970	931	958	790	933	1062	1230	1074	928	847	869	1176	955	605	839	907	936	1011	923	1208	947	1544	1173	1165	1307	1370	1095	1358	1670
ENSG00000090889	X;X;X;X;X;X;X;X;X;X;X;X;X;X;X;X;X;X;X;X;X;X;X;X;X;X;X;X;X;X;X;X;X;X;X	70290104;70290112;70290438;70290438;70290691;70290691;70296998;70296998;70299113;70301900;70302304;70329405;70330157;70333628;70341799;70343703;70343877;70352600;70353622;70374151;70375204;70376100;70386618;70387184;70395671;70395949;70402566;70403864;70404715;70405828;70406259;70406893;70417888;70419661;70420062	70290150;70290335;70290578;70290578;70290805;70290805;70297188;70297188;70299202;70302066;70302398;70329521;70330332;70333689;70341931;70343761;70343982;70352656;70353807;70374254;70375348;70376210;70386701;70387297;70395826;70396049;70402695;70404034;70404822;70405905;70406354;70407075;70418004;70419783;70420886	+;+;+;+;+;+;+;+;+;+;+;+;+;+;+;+;+;+;+;+;+;+;+;+;+;+;+;+;+;+;+;+;+;+;+	4573	217	239	232	202	295	233	460	272	406	331	284	328	473	309	1168	246	1799	555	631	878	478	920	241	262	275	309	276	285	316	225	276	240	439	342	526	333	942	150	1089	481	707	1132	461	950	494	418	284	409	522	435	591	389	571	265	820	608	1122	742	1013	495	2440	1329	1236	2085	1280	964	493	458	543	486	575	497	848	592	650	668	898	642	968	882	2780	553	2777	1518	1224	1303	1416	1105	338	349	295	282	258	286	440	264	370	378	459	290	549	1260	193	1094	581	561	620	1101	1360	695	548	533	480	719	625	476	552	756	708	781	691	1272	801	3296	574	1927	1252	2069	1063	1130	1687
ENSG00000231053	X;X	70361486;70362170	70361629;70362374	-;-	349	0	0	0	0	0	0	0	0	0	0	0	0	0	0	0	0	0	0	0	0	0	0	0	0	0	0	0	0	0	0	0	0	0	0	0	0	0	0	0	0	0	0	0	0	0	0	0	0	0	0	0	0	0	0	0	0	0	0	0	0	0	0	0	0	0	0	0	0	0	0	0	0	0	0	0	0	0	0	0	0	0	0	0	0	0	0	0	0	0	0	0	0	0	0	0	0	0	0	0	0	0	0	0	0	0	0	0	0	0	0	0	0	0	0	0	0	0	0	0	0	0	0	0	0	0	0	0	0	0	0	0
ENSG00000201377	X	70396279	70396375	+	97	0	0	0	0	0	0	0	0	0	0	0	0	0	0	0	0	0	0	0	0	0	0	0	0	0	0	0	0	0	0	0	0	0	0	0	0	0	0	0	0	0	0	0	0	0	0	0	0	0	0	0	0	0	0	0	0	0	0	1	0	0	0	0	0	0	0	0	0	0	0	0	0	0	0	0	0	0	0	0	0	0	0	0	0	0	0	0	0	0	0	0	1	0	0	0	0	0	0	0	0	0	0	0	0	0	0	0	0	0	0	0	0	0	0	0	0	0	0	0	0	0	0	0	0	0	0	0	0	0	0	0
ENSG00000130055	X;X;X;X;X;X;X;X;X;X;X;X;X;X;X;X;X;X;X;X;X;X;X;X;X;X;X;X;X;X;X;X;X;X;X;X;X;X;X;X;X;X;X;X;X;X;X;X;X;X;X;X;X;X;X;X;X;X;X;X;X;X;X;X;X;X;X;X;X;X;X;X;X	70423031;70423031;70423031;70423141;70424976;70424976;70425354;70425354;70425354;70425763;70425763;70425763;70425763;70425821;70426052;70426052;70426052;70426052;70426052;70426371;70426371;70426371;70426371;70426371;70426648;70426648;70426648;70426648;70426866;70426866;70426866;70426866;70426866;70427137;70427137;70427137;70427137;70427137;70427313;70427313;70427313;70427313;70427313;70429493;70429493;70429493;70429493;70429493;70429915;70429915;70429915;70429915;70430974;70432307;70432307;70432307;70432307;70432307;70432579;70432579;70432579;70432579;70432579;70432912;70432912;70432912;70432912;70432912;70433034;70433034;70433034;70433034;70433034	70423382;70423382;70423382;70423382;70425089;70425089;70425457;70425457;70425457;70425856;70425856;70425856;70425856;70425856;70426111;70426111;70426111;70426111;70426111;70426469;70426469;70426469;70426469;70426469;70426741;70426741;70426741;70426741;70427011;70427011;70427011;70427011;70427011;70427219;70427219;70427219;70427219;70427219;70427463;70427463;70427463;70427463;70427463;70430063;70429714;70429714;70429714;70429714;70430063;70430063;70430063;70430063;70431126;70432454;70432454;70432454;70432454;70432454;70432661;70432661;70432661;70432661;70432661;70432940;70432940;70432940;70432940;70432940;70433380;70433384;70433390;70433390;70433390	+;+;+;+;+;+;+;+;+;+;+;+;+;+;+;+;+;+;+;+;+;+;+;+;+;+;+;+;+;+;+;+;+;+;+;+;+;+;+;+;+;+;+;+;+;+;+;+;+;+;+;+;+;+;+;+;+;+;+;+;+;+;+;+;+;+;+;+;+;+;+;+;+	2638	0	0	0	0	1	1	1	0	0	1	0	0	1	0	0	1	0	1	0	2	0	2	1	0	0	1	1	3	1	0	1	1	0	0	1	6	0	1	0	1	0	2	0	1	3	0	0	1	1	1	0	0	1	0	0	0	0	0	0	0	0	0	1	0	1	0	0	3	0	0	0	0	0	0	2	0	1	0	1	0	1	1	0	1	2	0	0	0	0	0	0	0	0	0	0	0	0	0	0	0	0	2	0	5	0	0	1	0	2	0	0	2	0	0	1	0	1	1	0	1	1	0	0	0	0	0	0	0	2	0	1
ENSG00000284391	X;X;X	70427450;70433855;70434679	70427912;70434248;70435350	-;-;-	1529	0	0	0	0	0	0	1	0	0	0	0	0	0	0	0	0	0	1	0	0	0	0	0	0	0	1	0	5	0	0	0	0	0	1	0	0	1	0	0	1	0	0	0	0	0	0	0	0	0	0	0	0	0	0	0	0	0	0	0	0	3	0	0	0	0	0	0	0	0	0	3	0	0	0	0	0	1	0	0	0	0	0	0	0	0	0	0	0	0	0	0	4	0	0	0	0	0	1	1	0	0	0	0	0	1	0	0	0	0	0	0	3	0	2	0	0	0	1	0	0	0	1	1	1	0	0	3	1	0	0	0
ENSG00000082458	X;X;X;X;X;X;X;X;X;X;X;X;X;X;X;X;X;X;X;X;X;X;X;X;X;X;X;X;X;X;X;X;X;X;X;X;X;X;X;X;X;X;X;X;X;X;X;X;X;X;X;X;X;X;X;X;X;X;X;X;X;X;X;X;X;X;X;X;X;X;X;X;X;X;X;X;X;X;X;X;X;X;X;X;X;X;X;X;X;X;X;X;X;X;X;X;X;X;X;X;X;X;X;X;X;X;X;X;X;X;X;X;X;X	70444835;70444861;70445136;70448580;70448913;70448913;70448913;70449359;70449359;70449359;70449690;70449690;70449690;70450169;70450169;70450169;70450639;70450639;70451867;70451867;70451867;70452305;70453637;70453637;70453637;70453637;70454214;70454214;70454214;70454214;70455096;70455103;70455107;70455787;70479118;70479150;70479150;70479150;70479150;70479150;70479150;70479150;70492107;70492107;70492107;70492107;70492107;70492107;70492107;70492107;70492521;70492521;70492521;70492521;70492521;70492521;70492521;70493376;70493376;70493376;70493376;70493376;70495408;70495408;70495408;70497165;70497180;70497180;70497180;70497180;70497180;70497180;70498520;70498520;70498520;70498520;70498520;70498520;70498520;70498520;70499176;70499176;70499176;70499176;70499176;70499176;70499176;70499877;70499877;70499877;70499877;70499877;70499877;70499877;70499965;70500471;70500471;70500471;70500471;70500471;70500471;70500471;70500898;70500898;70500898;70500898;70500898;70500898;70502163;70502163;70502163;70502163;70502163;70502163	70445558;70445558;70445558;70448633;70448963;70448963;70448963;70449483;70449483;70449483;70449859;70449859;70449859;70450783;70450305;70450305;70450783;70450783;70452026;70452026;70452026;70452755;70453793;70453793;70453793;70453793;70454316;70454316;70454316;70454316;70455263;70455263;70455263;70456102;70479264;70479264;70479264;70479264;70479264;70479264;70479264;70479264;70492237;70492283;70492283;70492283;70492283;70492283;70492283;70492283;70492596;70492596;70492596;70492596;70492596;70492596;70492596;70493475;70493475;70493475;70493475;70493475;70495453;70495453;70495453;70497221;70497221;70497221;70497221;70497221;70497221;70497221;70498570;70498570;70498558;70498570;70498570;70498570;70498570;70498570;70499277;70499277;70499277;70499277;70499277;70499277;70499277;70499903;70500049;70500049;70500049;70500049;70500049;70500049;70500049;70500989;70500580;70500580;70500580;70500580;70500580;70500580;70500989;70500989;70500989;70500989;70500989;70500989;70502371;70505485;70505487;70503946;70505490;70505490	+;+;+;+;+;+;+;+;+;+;+;+;+;+;+;+;+;+;+;+;+;+;+;+;+;+;+;+;+;+;+;+;+;+;+;+;+;+;+;+;+;+;+;+;+;+;+;+;+;+;+;+;+;+;+;+;+;+;+;+;+;+;+;+;+;+;+;+;+;+;+;+;+;+;+;+;+;+;+;+;+;+;+;+;+;+;+;+;+;+;+;+;+;+;+;+;+;+;+;+;+;+;+;+;+;+;+;+;+;+;+;+;+;+	7870	62	82	75	56	69	54	62	45	67	62	92	73	68	51	136	34	157	74	162	126	113	197	82	114	96	121	66	98	72	51	123	46	151	134	87	89	164	54	126	101	173	145	175	227	120	96	49	93	99	96	82	39	99	45	122	94	114	103	93	71	178	104	136	170	144	139	82	94	121	93	110	83	89	68	108	91	163	63	119	111	241	62	159	133	105	101	153	149	131	107	87	118	113	109	101	81	126	86	197	100	86	178	69	162	105	114	135	182	204	142	130	105	113	148	103	71	44	96	99	107	108	151	94	205	91	135	123	197	112	197	209
ENSG00000200431	X	70450879	70451022	+	144	0	0	0	0	0	0	0	0	0	0	0	0	0	0	0	0	0	0	0	0	0	0	0	0	0	0	0	0	0	0	0	0	0	0	0	0	0	0	0	0	0	0	0	0	0	0	0	0	0	0	0	0	0	0	0	0	0	0	0	0	0	0	0	0	0	0	0	0	0	0	0	0	0	0	0	0	0	0	0	0	0	0	0	0	0	0	0	0	0	0	0	0	0	0	0	0	0	0	0	0	0	0	0	0	0	0	0	0	0	0	0	0	0	0	0	0	0	0	0	0	0	0	0	0	0	0	0	0	0	0	0
ENSG00000231651	X;X;X;X	70452958;70452962;70455744;70455945	70453306;70453306;70455826;70455994	-;-;-;-	482	0	0	1	0	0	0	5	0	0	1	0	0	1	0	0	1	0	0	0	0	0	0	0	1	1	0	0	0	0	1	0	0	3	2	0	0	1	0	0	0	0	0	0	0	1	1	0	0	2	0	1	0	0	0	0	0	0	0	0	1	0	0	1	0	1	0	0	0	0	1	1	0	0	1	2	0	0	0	0	0	0	0	0	0	0	2	1	0	0	0	0	0	2	0	1	0	1	0	0	1	0	0	1	0	0	3	0	0	0	0	0	0	0	0	0	0	0	0	0	0	0	0	0	2	0	0	0	0	0	0	0
ENSG00000120498	X;X;X;X;X;X;X;X;X;X;X;X;X;X;X;X;X;X;X;X;X;X;X;X;X;X;X;X;X;X;X;X;X;X;X;X;X;X;X;X;X;X;X;X;X;X;X;X;X;X;X;X;X;X;X;X;X;X;X;X;X;X;X;X;X;X;X;X;X;X;X;X;X;X;X;X;X;X;X;X;X;X;X;X;X;X;X;X;X;X;X;X;X;X;X;X;X;X;X;X;X;X;X;X;X;X;X;X;X	70528940;70528941;70528941;70528941;70529835;70529835;70529835;70529835;70552126;70552126;70552126;70552126;70553306;70553306;70553306;70553306;70554651;70554651;70554651;70554651;70591751;70591751;70591751;70591751;70605401;70605401;70605401;70605401;70606959;70606959;70606959;70606959;70609091;70609091;70609091;70609091;70610503;70610503;70610503;70610503;70623950;70623950;70623950;70623950;70624839;70624839;70624839;70624839;70629611;70629611;70629611;70629611;70651450;70651450;70651450;70651450;70670377;70670377;70670377;70670377;70678804;70678804;70678804;70678804;70682674;70682674;70682674;70682674;70722618;70722618;70722618;70722618;70724076;70725262;70725262;70725262;70740701;70740701;70740701;70744165;70744165;70744165;70806705;70806705;70806705;70833513;70833513;70833513;70853034;70853034;70853034;70853248;70853248;70853248;70860857;70860857;70860857;70873223;70873223;70873223;70879988;70879988;70879988;70897465;70897465;70907753;70907753;70908654;70908654	70529187;70529187;70529187;70529187;70529999;70529999;70529999;70529999;70552246;70552246;70552246;70552246;70553414;70553414;70553414;70553414;70554800;70554800;70554800;70554800;70591823;70591823;70591823;70591823;70605517;70605517;70605517;70605517;70607029;70607029;70607029;70607029;70609177;70609177;70609177;70609177;70610543;70610543;70610543;70610543;70624006;70624006;70624006;70624006;70624924;70624924;70624924;70624924;70629735;70629735;70629735;70629735;70651552;70651552;70651552;70651552;70670514;70670514;70670514;70670514;70678889;70678889;70678889;70678889;70682825;70682825;70682825;70682825;70722696;70722696;70722696;70722696;70724292;70725343;70725343;70725343;70740796;70740796;70740796;70744219;70744219;70744219;70806790;70806790;70806790;70833593;70833593;70833593;70853153;70853153;70853153;70853328;70853328;70853328;70860936;70860936;70860936;70873307;70873307;70873307;70880109;70880109;70880109;70897546;70897586;70907810;70907810;70908711;70908731	-;-;-;-;-;-;-;-;-;-;-;-;-;-;-;-;-;-;-;-;-;-;-;-;-;-;-;-;-;-;-;-;-;-;-;-;-;-;-;-;-;-;-;-;-;-;-;-;-;-;-;-;-;-;-;-;-;-;-;-;-;-;-;-;-;-;-;-;-;-;-;-;-;-;-;-;-;-;-;-;-;-;-;-;-;-;-;-;-;-;-;-;-;-;-;-;-;-;-;-;-;-;-;-;-;-;-;-;-	3371	0	0	0	0	0	0	0	0	0	0	0	0	0	0	0	0	0	0	0	0	0	0	0	0	0	0	0	0	0	0	0	0	0	0	0	0	0	0	0	0	0	0	0	0	0	0	0	0	0	0	0	0	0	0	0	0	0	0	0	0	0	0	0	0	0	0	0	0	0	0	0	0	0	0	0	0	0	0	0	0	0	0	0	0	0	0	0	0	0	0	0	0	0	0	0	0	0	0	0	0	0	0	0	0	0	0	2	0	0	0	0	0	0	0	0	0	0	0	0	0	0	0	0	0	0	0	0	0	0	0	0
ENSG00000230187	X;X	70672895;70673423	70673098;70673515	-;-	297	0	0	0	0	0	0	0	0	0	0	0	0	0	0	0	0	0	0	0	0	0	0	0	0	0	0	0	0	0	0	0	0	0	0	0	0	0	0	0	0	0	0	0	0	0	0	0	0	0	0	0	0	0	0	0	0	0	0	0	0	0	0	0	0	0	0	0	0	0	0	0	0	0	0	0	0	0	0	0	0	0	0	0	0	0	0	0	0	0	0	0	0	0	0	0	0	0	0	0	0	0	0	0	0	0	0	0	0	0	0	0	0	0	0	0	0	0	0	0	0	0	0	0	0	0	0	0	0	0	0	0
ENSG00000277492	X	70846079	70846295	-	217	0	0	0	0	0	0	0	0	0	0	0	0	0	0	0	0	0	0	0	0	0	0	0	0	0	0	0	0	0	0	0	0	0	0	0	0	0	0	0	0	0	0	0	0	0	0	0	0	0	0	0	0	0	0	0	0	0	0	0	0	0	0	0	0	0	0	0	0	0	0	0	0	0	0	0	0	0	0	0	0	0	0	0	0	0	0	0	0	0	0	0	0	0	0	0	0	0	0	0	0	0	0	0	0	0	0	0	0	0	0	0	0	0	0	0	0	0	0	0	0	0	0	0	0	0	0	0	0	0	0	0
ENSG00000280704	X	70846080	70846295	-	216	0	0	0	0	0	0	0	0	0	0	0	0	0	0	0	0	0	0	0	0	0	0	0	0	0	0	0	0	0	0	0	0	0	0	0	0	0	0	0	0	0	0	0	0	0	0	0	0	0	0	0	0	0	0	0	0	0	0	0	0	0	0	0	0	0	0	0	0	0	0	0	0	0	0	0	0	0	0	0	0	0	0	0	0	0	0	0	0	0	0	0	0	0	0	0	0	0	0	0	0	0	0	0	0	0	0	0	0	0	0	0	0	0	0	0	0	0	0	0	0	0	0	0	0	0	0	0	0	0	0	0
ENSG00000213747	X	70857163	70857502	+	340	0	0	0	0	0	0	0	0	0	0	0	0	0	0	0	0	0	0	0	0	0	0	0	0	0	0	0	0	0	0	0	0	0	0	0	0	0	0	0	0	0	0	0	0	0	0	0	0	0	0	0	0	0	0	0	0	0	0	0	0	0	0	0	0	0	0	0	0	0	0	0	0	0	0	0	0	0	0	0	0	0	0	0	0	0	0	0	0	0	0	0	0	0	0	0	0	0	0	0	0	0	0	0	0	0	0	0	0	0	0	0	0	0	0	0	0	0	0	0	0	0	0	0	0	0	0	0	0	0	0	0
ENSG00000165349	X;X;X;X;X;X;X;X;X;X;X;X;X;X;X;X;X;X;X;X;X;X;X;X	70925579;70925588;70926070;70926070;70926527;70926527;70926875;70926875;70927282;70927282;70927484;70927484;70927798;70927798;70928145;70928145;70928456;70928456;70928844;70928844;70929628;70929628;70930977;70930977	70925943;70925943;70926178;70926178;70926693;70926693;70927041;70927041;70927384;70927384;70927623;70927623;70928020;70928020;70928257;70928257;70928633;70928633;70929002;70929002;70929998;70930022;70931125;70931096	-;-;-;-;-;-;-;-;-;-;-;-;-;-;-;-;-;-;-;-;-;-;-;-	2268	0	0	0	0	0	0	1	0	1	1	0	0	2	0	0	0	0	0	1	1	0	1	0	0	1	0	0	2	0	0	0	0	2	1	0	0	0	0	0	0	0	0	4	1	1	3	0	0	2	1	2	0	0	0	0	2	1	1	0	0	0	0	0	0	2	2	0	0	0	0	0	1	0	0	3	0	0	2	1	0	0	0	0	2	0	0	0	0	0	1	0	0	0	0	0	0	0	1	0	0	0	0	0	1	0	1	0	0	3	3	0	1	0	0	0	0	2	0	0	0	1	0	0	0	2	1	0	0	0	2	5
ENSG00000230629	X	70962964	70963293	+	330	259	237	272	164	221	271	329	268	225	236	218	232	324	261	233	196	369	192	336	272	296	313	277	292	231	310	255	394	264	262	256	229	279	341	278	254	320	292	262	379	425	361	488	412	179	246	169	278	362	279	363	273	319	157	330	317	318	375	219	366	323	337	315	292	369	235	230	265	330	237	342	244	394	358	299	379	459	430	411	377	503	311	403	373	372	176	556	324	422	391	402	374	338	434	457	431	519	499	361	456	523	413	587	533	613	502	447	648	492	472	432	374	429	593	529	364	374	434	565	510	478	468	415	548	642	479	516	622	408	536	586
ENSG00000229324	X	71016531	71016905	-	375	0	0	0	0	0	0	0	1	2	0	2	0	6	0	1	0	1	0	0	1	0	1	0	4	0	4	0	4	0	0	3	0	0	1	1	0	3	5	1	0	2	3	3	5	3	0	0	0	4	1	2	2	1	0	1	2	0	0	2	2	3	3	2	5	3	0	1	1	0	0	2	2	3	1	4	1	7	2	6	0	5	1	3	3	1	3	2	0	0	2	1	4	1	1	2	0	2	4	0	2	2	1	4	3	0	0	0	8	1	3	0	2	4	1	3	0	1	0	5	2	4	5	3	8	5	3	5	0	1	2	1
ENSG00000212605	X	71020275	71020438	-	164	0	0	0	0	0	0	0	0	0	0	0	0	0	0	0	0	0	0	0	0	0	0	0	0	0	0	0	0	0	0	0	0	0	0	0	0	0	0	0	0	0	0	0	0	0	0	0	0	0	0	0	0	0	0	0	0	0	0	0	0	0	0	0	0	0	0	0	0	0	0	0	0	0	0	0	0	0	0	0	1	0	0	0	0	0	0	0	0	0	0	0	0	0	0	0	0	0	0	0	0	0	0	0	0	0	0	0	0	0	0	0	0	0	0	0	0	0	0	0	0	0	0	0	0	1	0	0	0	0	0	0
ENSG00000227536	X;X;X	71043214;71043808;71044720	71043443;71044392;71045470	-;-;-	1566	1	5	1	0	4	1	3	2	2	4	3	2	1	2	2	3	1	2	6	5	3	3	6	2	1	4	3	7	2	0	3	1	2	2	3	0	2	2	2	8	1	3	1	1	6	2	0	4	3	3	3	2	2	0	3	4	7	4	4	5	6	6	2	0	1	2	2	4	0	1	0	3	5	1	2	2	5	2	8	4	3	3	2	3	5	2	5	4	1	10	3	12	1	2	2	0	5	5	9	2	4	0	6	4	3	1	0	2	3	2	4	4	2	7	5	4	4	4	2	7	4	4	2	4	0	2	4	1	3	9	1
ENSG00000147164	X;X;X;X;X;X;X;X;X;X;X;X;X;X;X;X;X;X;X;X;X;X;X;X;X;X;X;X;X	71056332;71058624;71059244;71059247;71059249;71059893;71060516;71060870;71061028;71061028;71061843;71061843;71061843;71061843;71061843;71062854;71062854;71062854;71062854;71062854;71062854;71062854;71068142;71068142;71068142;71068142;71068142;71068154;71073277	71056369;71058627;71059649;71061118;71061118;71060476;71061118;71061118;71061118;71061118;71061967;71061967;71061967;71061967;71061967;71062949;71062949;71062949;71062949;71062949;71062931;71062949;71068388;71068323;71068322;71068334;71068448;71068403;71073426	-;-;-;-;-;-;-;-;-;-;-;-;-;-;-;-;-;-;-;-;-;-;-;-;-;-;-;-;-	2595	1782	1996	2003	1621	2131	2119	2859	2124	2112	2408	1786	2240	2577	2112	1929	1973	2995	1856	2740	2405	1965	2872	2217	2480	2251	2692	2405	2853	2791	2315	2296	1705	2592	2690	2272	2532	2747	2816	2072	3158	2782	2855	2020	2646	3185	2693	1824	2717	3683	2970	3499	2669	2882	1370	3164	3197	3646	3372	2198	3710	3340	3378	2722	3644	3132	2314	2575	2924	3505	2766	3616	2496	4069	3505	3187	3641	3684	3210	3549	3692	4675	3629	3636	3755	2530	2253	3681	2818	2819	3427	2737	3005	2196	2734	4005	3066	3006	3363	3495	2728	4398	2962	3600	3024	3731	2693	2935	3399	3491	3787	3122	3133	3154	4613	3630	2762	3335	3474	3855	3832	3995	4514	3740	4540	4124	3079	4211	3579	2915	3869	3736
ENSG00000184481	X;X;X;X;X;X;X;X;X;X;X;X	71096197;71096253;71096529;71096861;71096865;71099308;71100684;71100684;71100684;71100684;71102077;71102077	71096981;71096699;71096699;71096981;71096981;71099453;71101740;71100843;71101740;71100772;71102084;71103535	+;+;+;+;+;+;+;+;+;+;+;+	3447	482	599	499	453	527	482	477	297	309	368	425	429	533	468	466	290	656	374	935	515	626	631	625	637	575	705	630	738	643	549	454	304	423	456	562	451	689	477	620	482	736	459	733	598	865	705	407	484	680	572	606	466	477	216	500	363	500	472	364	575	584	503	591	486	732	456	565	601	620	540	694	422	461	418	505	512	457	339	480	338	506	392	488	392	501	322	827	407	722	904	736	897	752	850	768	469	602	613	909	500	716	848	715	1015	646	894	601	1027	669	1034	799	710	709	962	806	540	539	652	597	555	535	698	567	832	711	618	704	802	499	1181	661
ENSG00000204165	X;X;X;X;X;X;X;X;X;X;X;X;X;X;X;X	71103889;71103987;71103987;71104298;71104298;71104298;71104769;71104769;71106000;71106000;71106001;71106340;71106359;71106532;71106532;71106532	71104112;71104112;71104112;71104448;71104404;71104404;71104837;71104837;71106137;71106137;71106426;71106426;71106426;71106570;71106605;71106788	-;-;-;-;-;-;-;-;-;-;-;-;-;-;-;-	1128	0	0	0	0	0	0	0	0	0	0	0	0	0	0	0	0	0	0	0	0	0	0	0	0	0	0	0	0	0	0	0	0	0	0	0	0	0	0	0	0	0	0	0	0	0	0	0	0	0	0	0	0	0	0	0	0	0	0	0	0	0	0	0	0	0	0	0	0	0	0	0	0	1	0	0	0	0	0	0	0	0	0	0	0	0	0	0	0	0	0	0	0	0	0	0	0	0	0	0	0	0	0	2	0	0	0	0	0	0	0	0	0	0	0	0	0	0	0	0	0	0	0	0	0	0	0	0	0	0	0	2
ENSG00000285171	X;X;X;X;X;X;X;X;X;X;X;X;X;X;X;X;X;X;X;X;X;X;X;X;X;X;X;X;X;X;X;X;X;X;X;X;X;X;X;X;X;X;X;X;X;X;X;X;X;X;X;X;X;X;X;X;X;X;X;X;X;X;X;X;X;X;X;X;X;X;X;X;X;X;X;X;X;X;X;X;X;X;X;X;X;X;X;X;X;X;X;X;X;X;X;X;X;X;X;X;X;X;X;X;X;X;X;X;X;X;X;X	71103987;71103987;71103991;71103991;71103994;71103994;71103994;71103994;71104083;71104298;71104298;71104298;71104298;71104298;71104298;71104298;71104298;71104298;71104769;71104769;71104769;71104769;71104769;71104769;71104769;71104769;71104769;71106000;71106000;71106000;71106000;71106000;71106000;71106000;71106000;71106000;71106340;71106340;71106340;71106354;71106359;71106359;71106359;71106532;71106532;71106532;71106532;71106532;71106532;71106532;71106532;71106532;71107853;71107853;71107853;71108277;71108277;71108277;71108277;71108277;71108277;71108277;71108277;71108277;71108599;71108599;71108599;71108599;71108599;71108599;71108599;71108599;71109228;71109228;71109228;71109228;71109228;71109228;71109228;71109228;71109228;71110156;71110156;71110156;71110156;71110156;71110156;71110156;71110156;71110504;71110504;71110504;71110504;71110504;71110504;71110504;71110504;71110504;71110897;71110897;71110897;71110897;71110897;71110897;71110897;71110897;71110897;71111425;71111425;71111425;71111425;71111425	71104112;71104112;71104112;71104112;71104112;71104112;71104112;71104112;71104112;71104404;71104404;71104404;71104404;71104404;71104404;71104404;71104404;71104404;71104837;71104837;71104837;71104837;71104837;71104837;71104837;71104837;71104837;71106137;71106137;71106426;71106137;71106137;71106137;71106426;71106137;71106137;71106426;71106426;71106426;71106426;71106426;71106426;71106426;71106662;71106590;71106590;71106703;71106770;71106590;71106770;71106590;71106662;71107921;71107921;71107921;71108346;71108346;71108346;71108346;71108346;71108346;71108346;71108346;71108346;71108695;71108695;71108695;71108695;71108695;71108695;71108695;71108695;71109390;71109390;71109390;71109390;71109390;71109390;71109390;71109390;71109390;71110295;71110295;71110295;71110295;71110295;71110295;71110295;71110295;71110688;71110688;71110688;71110688;71110688;71110688;71110688;71110688;71110688;71111529;71111571;71111050;71111571;71111050;71111050;71111050;71111571;71111050;71111571;71111571;71111575;71111571;71111571	-;-;-;-;-;-;-;-;-;-;-;-;-;-;-;-;-;-;-;-;-;-;-;-;-;-;-;-;-;-;-;-;-;-;-;-;-;-;-;-;-;-;-;-;-;-;-;-;-;-;-;-;-;-;-;-;-;-;-;-;-;-;-;-;-;-;-;-;-;-;-;-;-;-;-;-;-;-;-;-;-;-;-;-;-;-;-;-;-;-;-;-;-;-;-;-;-;-;-;-;-;-;-;-;-;-;-;-;-;-;-;-	2371	0	0	0	0	0	0	0	0	0	0	0	0	0	0	0	0	0	0	0	0	0	0	0	0	0	0	0	0	0	0	0	0	0	0	0	0	0	0	0	0	0	0	0	0	0	0	0	0	0	0	0	0	0	0	0	0	0	0	0	0	0	0	0	0	0	0	0	0	0	0	0	0	0	0	0	0	0	0	0	0	0	0	0	0	0	0	0	0	0	0	0	0	0	0	0	0	0	0	0	0	0	0	0	0	0	0	0	0	0	0	0	0	0	0	0	0	0	0	0	0	0	0	0	0	0	0	0	0	0	0	0
ENSG00000147168	X;X;X;X;X;X;X;X;X;X;X;X;X;X;X;X;X;X;X;X;X;X;X;X;X;X;X;X;X;X;X;X;X;X;X;X;X;X;X;X;X;X;X;X;X;X;X;X	71107404;71107404;71107409;71107409;71107716;71107736;71108277;71108277;71108277;71108277;71108277;71108599;71108599;71108599;71108662;71109228;71109228;71109228;71109228;71109228;71109228;71109228;71110156;71110156;71110156;71110156;71110156;71110186;71110504;71110504;71110504;71110504;71110504;71110597;71110897;71110897;71110897;71110897;71110897;71110897;71110897;71111397;71111425;71111425;71111425;71111425;71111425;71112072	71107921;71107921;71107921;71108695;71107921;71107921;71108346;71108346;71108346;71108346;71108346;71108695;71108695;71108695;71108695;71109390;71109390;71109390;71109390;71109390;71109390;71109390;71110295;71110162;71110295;71110295;71110688;71110295;71110688;71110688;71110688;71110688;71110688;71110688;71111050;71111560;71111050;71111050;71111050;71111050;71111550;71111554;71111494;71111448;71111606;71111631;71111631;71112108	-;-;-;-;-;-;-;-;-;-;-;-;-;-;-;-;-;-;-;-;-;-;-;-;-;-;-;-;-;-;-;-;-;-;-;-;-;-;-;-;-;-;-;-;-;-;-;-	2760	0	1	1	0	2	5	2	8	0	4	3	14	0	18	2	19	0	11	3	17	0	21	0	2	2	5	0	5	4	1	6	12	0	13	6	10	4	18	3	17	4	26	3	31	11	1	1	2	3	2	7	7	5	4	8	14	2	21	4	34	3	40	0	29	2	20	2	1	1	6	0	3	2	8	4	9	1	10	2	18	6	18	1	22	3	27	0	10	0	0	4	3	5	7	6	10	0	19	0	24	35	1	32	3	15	1	29	8	37	2	0	0	3	2	4	2	14	5	16	5	9	2	12	2	27	1	20	0	34	0	36
ENSG00000184634	X;X;X;X;X;X;X;X;X;X;X;X;X;X;X;X;X;X;X;X;X;X;X;X;X;X;X;X;X;X;X;X;X;X;X;X;X;X;X;X;X;X;X;X;X;X;X;X;X;X;X;X;X;X;X;X;X;X;X;X;X;X;X;X;X;X;X;X;X;X;X;X;X;X;X;X;X;X;X;X;X;X;X;X;X;X;X;X;X;X;X;X;X;X;X;X;X;X;X;X;X;X;X;X;X;X;X;X;X;X;X;X;X;X;X;X;X;X;X;X;X;X;X;X;X;X;X;X;X;X;X;X;X;X;X;X;X;X;X;X;X;X;X;X;X;X;X;X;X;X;X;X;X;X;X;X;X	71118556;71118596;71118695;71118835;71119339;71119373;71119373;71119373;71119686;71119686;71119686;71119686;71120014;71120014;71120014;71120014;71120971;71120971;71120971;71121327;71121327;71121327;71121562;71121562;71121562;71122200;71122200;71122200;71122508;71122508;71122508;71122738;71122738;71122738;71123095;71123095;71123095;71123594;71123594;71123594;71124159;71124159;71124159;71124764;71124764;71124764;71124976;71124976;71124976;71125351;71125351;71125351;71125663;71125663;71125663;71126036;71126036;71126036;71126261;71126341;71126341;71126341;71126374;71126969;71126969;71126969;71126969;71126969;71127336;71127336;71127336;71127336;71127336;71127893;71127893;71127893;71128296;71128296;71128296;71128315;71128598;71128598;71128598;71128598;71129114;71129114;71129114;71129183;71129316;71129316;71129316;71129316;71129680;71129680;71129680;71129680;71130035;71130035;71130035;71131550;71131550;71131550;71132073;71132073;71132073;71132377;71132377;71132377;71132845;71132845;71132845;71133123;71133123;71133123;71134357;71134357;71134357;71134713;71134713;71134713;71135092;71135092;71135092;71136281;71136281;71136281;71136594;71136879;71136879;71136879;71136879;71137187;71137187;71137187;71137187;71137558;71137558;71137558;71137561;71137726;71137726;71137726;71137726;71137856;71140635;71140635;71140635;71140635;71141230;71141230;71141230;71141883;71141883;71141883;71142175;71142175;71142175	71118853;71118853;71118853;71118853;71119477;71119477;71119477;71119477;71119877;71119877;71119877;71119877;71120052;71120170;71120170;71120170;71121152;71121152;71121152;71121437;71121437;71121437;71121816;71121816;71121816;71122346;71122346;71122346;71122607;71122607;71122607;71122874;71122874;71122874;71123226;71123226;71123226;71123720;71123720;71123720;71124388;71124388;71124388;71124844;71124844;71124844;71125146;71125146;71125146;71125495;71125495;71125495;71125713;71125713;71125713;71126154;71126154;71126154;71126484;71126484;71126484;71126484;71126484;71127132;71127132;71127132;71127132;71127132;71127386;71127691;71127467;71127467;71127467;71128120;71128120;71128120;71128440;71128440;71128440;71128440;71128820;71128718;71128718;71128718;71129215;71129215;71129215;71129215;71129429;71129429;71129429;71129429;71129862;71129855;71129855;71129855;71130214;71130214;71130214;71131621;71131621;71131621;71132206;71132206;71132206;71132538;71132538;71132538;71132956;71132956;71132956;71133212;71133212;71133212;71134466;71134466;71134466;71134848;71134848;71134848;71135253;71135253;71135253;71136655;71136655;71136655;71136655;71137029;71137029;71137029;71137029;71137383;71137383;71137383;71137392;71137635;71137635;71137635;71137635;71137780;71137943;71137943;71137943;71137943;71140755;71140857;71140857;71140857;71141370;71141370;71141370;71141964;71141964;71141964;71142454;71142450;71142453	+;+;+;+;+;+;+;+;+;+;+;+;+;+;+;+;+;+;+;+;+;+;+;+;+;+;+;+;+;+;+;+;+;+;+;+;+;+;+;+;+;+;+;+;+;+;+;+;+;+;+;+;+;+;+;+;+;+;+;+;+;+;+;+;+;+;+;+;+;+;+;+;+;+;+;+;+;+;+;+;+;+;+;+;+;+;+;+;+;+;+;+;+;+;+;+;+;+;+;+;+;+;+;+;+;+;+;+;+;+;+;+;+;+;+;+;+;+;+;+;+;+;+;+;+;+;+;+;+;+;+;+;+;+;+;+;+;+;+;+;+;+;+;+;+;+;+;+;+;+;+;+;+;+;+;+;+	7425	1609	1742	1609	1208	1649	1548	1980	1301	1438	1749	1301	1921	1570	1732	1332	1141	2230	1643	2423	1883	1633	1962	1724	1801	1917	2075	1694	1988	1879	1798	1592	1665	1555	2280	1834	1866	1863	1710	1781	2087	2350	1907	1803	2034	2261	1983	1083	1600	1820	1698	1889	1651	1744	989	1729	1944	1838	2226	1039	2003	1830	2375	1939	2379	2170	1663	1582	1915	1719	1566	2031	1228	1936	1897	1763	2291	1958	1785	1682	1957	1999	1896	2174	2347	1864	1791	2583	1915	2451	2683	2371	2339	1931	2673	2854	2402	2406	3113	3060	2592	3496	2324	2632	3310	3013	2535	2172	2820	2686	3332	3220	2224	2336	2958	2378	1784	2186	2645	3103	2357	2939	2652	2812	3324	3332	2579	3518	3019	2404	3356	2915
ENSG00000196338	X;X;X;X;X;X;X;X;X;X;X;X;X;X;X;X;X;X;X;X;X;X;X;X;X;X;X;X;X;X;X;X;X;X;X;X;X;X;X	71144831;71144836;71144843;71144843;71144862;71147550;71147550;71147550;71147550;71148063;71148846;71153456;71153477;71153477;71153477;71155214;71155214;71155214;71155214;71155214;71155214;71164143;71164143;71164143;71164143;71164143;71164143;71167011;71167011;71167011;71167011;71167011;71167011;71167401;71169254;71169254;71169254;71169254;71169254	71144964;71144964;71144964;71144964;71144964;71148206;71148206;71148206;71148206;71148206;71148905;71153536;71153536;71153536;71153536;71155363;71155363;71155363;71155363;71155363;71155363;71164328;71164328;71164328;71164328;71164328;71164328;71167800;71167800;71167800;71167757;71167800;71167399;71167800;71170293;71171199;71171201;71171114;71171199	+;+;+;+;+;+;+;+;+;+;+;+;+;+;+;+;+;+;+;+;+;+;+;+;+;+;+;+;+;+;+;+;+;+;+;+;+;+;+	4006	15	13	8	12	13	12	13	13	14	24	11	21	18	13	11	2	26	10	20	13	15	10	13	8	28	17	8	18	16	15	16	17	22	35	31	17	17	4	14	18	15	9	17	13	21	10	8	16	15	19	15	18	15	9	13	11	28	39	11	12	21	22	20	6	27	20	9	17	18	20	14	5	7	15	16	16	24	19	16	16	20	7	22	8	21	10	28	14	18	17	17	29	15	42	20	17	28	23	34	30	33	21	18	37	9	29	11	36	14	29	31	10	20	24	19	25	25	29	27	23	25	34	27	17	14	26	12	27	10	34	23
ENSG00000228427	X;X;X;X	71183386;71183559;71197909;71197909	71184013;71184017;71198195;71198175	-;-;-;-	919	0	0	0	0	1	0	0	0	0	0	0	0	0	0	0	0	1	0	2	0	0	1	0	0	0	0	0	1	0	0	0	0	1	0	1	0	0	0	0	1	0	0	1	2	0	0	0	0	0	0	0	0	0	0	0	0	0	0	0	2	0	0	0	0	0	0	0	0	0	0	0	0	0	0	0	0	0	0	0	0	0	0	0	1	0	1	0	3	0	0	0	0	0	2	1	0	0	0	0	0	0	1	0	1	2	0	1	0	1	4	0	0	0	0	0	1	1	0	0	0	0	0	0	0	0	1	0	0	0	0	4
ENSG00000169562	X;X;X;X;X;X;X;X;X;X;X;X;X;X;X;X;X	71215194;71215212;71215212;71215239;71215259;71217652;71222584;71222584;71223206;71223220;71223692;71223692;71223692;71223692;71223692;71223692;71223692	71215271;71215290;71215290;71215290;71215290;71217895;71222766;71222766;71223335;71223335;71225200;71223995;71223960;71225198;71225215;71225200;71225516	+;+;+;+;+;+;+;+;+;+;+;+;+;+;+;+;+	2479	0	0	0	0	0	0	0	0	0	0	0	0	0	0	0	0	0	0	0	0	0	0	0	0	0	0	0	0	0	0	0	0	0	0	0	0	0	0	0	0	0	0	0	0	0	0	0	0	0	0	0	0	0	0	0	0	0	0	0	0	0	0	0	0	0	0	0	0	0	0	0	0	0	0	0	0	0	0	0	0	0	0	0	0	0	0	0	0	0	0	0	0	0	0	0	0	0	0	0	0	0	0	0	0	0	0	0	0	0	0	0	0	0	0	0	0	0	0	0	0	0	0	0	0	0	0	0	0	0	0	0
ENSG00000147130	X;X;X;X;X;X;X;X;X;X;X;X;X;X;X;X;X;X;X;X;X;X;X;X;X;X;X;X;X;X;X;X;X;X;X;X;X;X;X;X;X;X;X;X;X;X;X;X;X;X;X;X;X;X;X;X;X;X;X;X;X;X;X;X;X;X;X;X;X;X;X;X;X;X;X;X;X;X;X;X;X;X;X;X;X;X;X;X;X;X;X;X;X;X;X;X;X;X;X;X;X;X;X;X;X;X;X;X;X;X;X;X;X;X;X;X;X;X;X;X;X;X;X;X;X;X;X;X;X;X;X;X;X;X;X;X;X;X;X;X;X;X;X;X;X	71239624;71239624;71239626;71239626;71239626;71241227;71241227;71241227;71241227;71241227;71242170;71242170;71242170;71242170;71242970;71242970;71242970;71242970;71242970;71243617;71243829;71243829;71243829;71243829;71243829;71244302;71244302;71244302;71244302;71244323;71244323;71244790;71244790;71244790;71244790;71244790;71245339;71245339;71245339;71245339;71245339;71245668;71245668;71245668;71245668;71245668;71245986;71245986;71245986;71245986;71245986;71246353;71246353;71246353;71246353;71246353;71246595;71246595;71246595;71246595;71246631;71247345;71247345;71247345;71247345;71247345;71247734;71247734;71247734;71247734;71248162;71248162;71248162;71248162;71248162;71248438;71248438;71248438;71248438;71248438;71248686;71248686;71248686;71248686;71248686;71249019;71249019;71249019;71249019;71249019;71249201;71249204;71249209;71249461;71249461;71249461;71249461;71249461;71250026;71250026;71250026;71250026;71250026;71250026;71250026;71250026;71250432;71250432;71250432;71250432;71250432;71250432;71250432;71251178;71251178;71251178;71251178;71251178;71251178;71251178;71251178;71251558;71251558;71251558;71251558;71251558;71251558;71251558;71251558;71252589;71252589;71252589;71252589;71252589;71252589;71252589;71252589;71254029;71254029;71254029;71254029;71254468;71254468;71254481;71254481	71241108;71241108;71241108;71241108;71241108;71241344;71241344;71241344;71241344;71241344;71242424;71242424;71242424;71242424;71243084;71243084;71243084;71243084;71243084;71243980;71243980;71243980;71243980;71243980;71243980;71244470;71244470;71244470;71244470;71244470;71244470;71244893;71244893;71244893;71244893;71244893;71245485;71245485;71245485;71245485;71245485;71245842;71245842;71245842;71245842;71245842;71246098;71246098;71246098;71246098;71246098;71246512;71246512;71246512;71246512;71246512;71246692;71246692;71246692;71246692;71246692;71247510;71247510;71247906;71247510;71247510;71247906;71247906;71247906;71247906;71248312;71248312;71248312;71248312;71248312;71248524;71248524;71248524;71248524;71248524;71248801;71248801;71248801;71248801;71248801;71249169;71249169;71249169;71249169;71249169;71249679;71249679;71249679;71249679;71249679;71249679;71249679;71249679;71250203;71250203;71250203;71250203;71250203;71250203;71250203;71250203;71250726;71250726;71250726;71250726;71250726;71250726;71250726;71251250;71251244;71251250;71251250;71251250;71251244;71251244;71251244;71251601;71251601;71251601;71251601;71251601;71251601;71251601;71251601;71253274;71253274;71253274;71253274;71253274;71253274;71253274;71253274;71254140;71254129;71254127;71254140;71255060;71255146;71254539;71254575	-;-;-;-;-;-;-;-;-;-;-;-;-;-;-;-;-;-;-;-;-;-;-;-;-;-;-;-;-;-;-;-;-;-;-;-;-;-;-;-;-;-;-;-;-;-;-;-;-;-;-;-;-;-;-;-;-;-;-;-;-;-;-;-;-;-;-;-;-;-;-;-;-;-;-;-;-;-;-;-;-;-;-;-;-;-;-;-;-;-;-;-;-;-;-;-;-;-;-;-;-;-;-;-;-;-;-;-;-;-;-;-;-;-;-;-;-;-;-;-;-;-;-;-;-;-;-;-;-;-;-;-;-;-;-;-;-;-;-;-;-;-;-;-;-	6916	965	981	939	686	830	734	809	252	663	440	805	550	1264	673	991	682	1508	810	1672	1102	1093	1190	963	1080	1157	1267	947	944	822	412	804	465	979	652	1319	673	1494	916	1264	1188	1621	1112	1267	1158	1268	1137	685	924	1146	918	829	341	652	201	937	502	1156	709	848	1241	1468	1218	1364	1288	1766	1028	1036	1184	1066	925	1071	720	819	437	702	468	1108	510	1187	570	1749	1125	1459	1266	1277	1011	2059	1269	1320	1406	1258	1279	949	1067	1172	468	1272	718	1936	628	1002	1514	1194	1859	1198	1463	1216	1922	1730	2014	1815	1363	1198	1555	1231	803	487	1233	712	1310	779	1566	786	2214	1467	1777	1621	2087	1378	2365	1794
ENSG00000147140	X;X;X;X;X;X;X;X;X;X;X;X;X;X;X;X;X;X;X;X;X;X;X;X;X;X;X;X;X;X;X;X;X;X;X;X;X;X;X;X;X;X;X;X;X;X;X;X;X;X;X;X;X;X;X;X;X;X;X;X;X;X;X;X;X;X;X;X;X;X;X;X;X;X;X;X;X;X;X;X;X;X;X;X;X;X;X;X;X;X;X;X;X;X;X;X;X;X;X;X;X;X;X;X;X;X	71283192;71283590;71283633;71283635;71283652;71283653;71283672;71283676;71283694;71283761;71284194;71284397;71284397;71284397;71284397;71284397;71284397;71284397;71284397;71284984;71284984;71290629;71290629;71290629;71290629;71290629;71290629;71290629;71290629;71291779;71291779;71291779;71291779;71291779;71291779;71291779;71291779;71291779;71291869;71291917;71291995;71294018;71294219;71294227;71294227;71294227;71294227;71294227;71294227;71294227;71294227;71294398;71296565;71296565;71296565;71296565;71296565;71296565;71296565;71296851;71296851;71296851;71296851;71296851;71296851;71296851;71296851;71296861;71297377;71297377;71297377;71297377;71297377;71297377;71297377;71297377;71297377;71297836;71297836;71297836;71297836;71297836;71297836;71297836;71297843;71298469;71298469;71298469;71298469;71298469;71298469;71298707;71298707;71298707;71298707;71298707;71298707;71298707;71299942;71299942;71299942;71299942;71299942;71299942;71299942;71300519	71283721;71283721;71283721;71283721;71283721;71283721;71283721;71283721;71283721;71283988;71284231;71284453;71284453;71284453;71284453;71284406;71284453;71284453;71284453;71285097;71285097;71290791;71290791;71290791;71290791;71290791;71290791;71290791;71290791;71291821;71291972;71291972;71291972;71291921;71291972;71291972;71291972;71291972;71291972;71291972;71293041;71294130;71294528;71294528;71294500;71294348;71294302;71294528;71294528;71294528;71294528;71294528;71296660;71296660;71296660;71296660;71296660;71296660;71296660;71297047;71297047;71297047;71297047;71297047;71297047;71297047;71297047;71297047;71297461;71297461;71297461;71297571;71297452;71297461;71297461;71297461;71297461;71298508;71297938;71297925;71297938;71297938;71297938;71297938;71297938;71298508;71298508;71298508;71298508;71298508;71298508;71298816;71298816;71298816;71298816;71298816;71298816;71298816;71300316;71301168;71300269;71301168;71301168;71300269;71301166;71300855	+;+;+;+;+;+;+;+;+;+;+;+;+;+;+;+;+;+;+;+;+;+;+;+;+;+;+;+;+;+;+;+;+;+;+;+;+;+;+;+;+;+;+;+;+;+;+;+;+;+;+;+;+;+;+;+;+;+;+;+;+;+;+;+;+;+;+;+;+;+;+;+;+;+;+;+;+;+;+;+;+;+;+;+;+;+;+;+;+;+;+;+;+;+;+;+;+;+;+;+;+;+;+;+;+;+	5292	7754	7886	8101	5727	7811	8341	10556	7699	7415	8027	6894	7741	9466	7409	8243	5854	12106	6065	11538	8170	7453	9180	9214	9926	9597	10405	8815	10295	9995	8584	8119	6537	8959	9113	9910	8343	11212	9192	9515	10328	12287	9708	9677	9816	11586	10060	6464	9786	12566	10854	10999	8444	8967	4564	10431	8670	12692	10283	8286	11299	13170	10707	11526	12238	14035	8328	8995	9775	11120	9067	11529	8183	12675	10263	9488	10423	11213	8482	11887	10011	17396	10473	14244	11546	11414	8116	15850	9481	12073	12730	10818	11755	9127	12343	14949	11130	11079	11055	14184	9236	13694	14541	13129	15553	12704	12551	10991	14306	14011	16570	14462	12593	12675	17656	13924	10269	11899	13944	13496	13384	12145	16587	11983	22152	15437	15884	15319	17988	11241	18044	14975
ENSG00000147166	X;X;X;X;X;X;X;X;X;X;X;X;X;X;X;X;X;X;X;X;X;X;X;X;X;X;X;X;X;X;X;X	71301750;71301761;71301787;71302137;71302277;71302277;71302411;71302411;71303262;71303262;71303262;71303461;71303461;71303461;71303619;71303627;71303627;71303627;71303792;71303812;71303812;71303812;71304187;71304187;71304187;71304187;71304187;71304542;71304542;71304542;71304965;71304965	71301870;71301870;71302186;71302186;71302333;71302333;71302556;71302556;71303356;71303356;71303356;71303516;71303516;71303516;71303911;71303697;71303697;71303697;71303911;71303911;71303911;71303911;71304781;71304300;71304234;71304300;71304300;71304604;71304880;71304604;71305301;71305371	+;+;+;+;+;+;+;+;+;+;+;+;+;+;+;+;+;+;+;+;+;+;+;+;+;+;+;+;+;+;+;+	2185	10	6	4	1	3	4	7	8	3	5	4	8	8	4	11	3	9	10	6	7	3	5	11	12	8	18	6	5	3	2	9	4	14	9	5	6	3	11	7	8	13	9	7	4	23	14	7	14	3	8	5	4	5	1	7	5	3	7	8	5	8	3	8	6	10	6	25	13	9	9	8	3	7	4	5	7	10	4	3	7	8	2	7	7	5	3	14	9	12	23	14	10	6	7	10	8	8	7	11	4	14	5	6	14	4	21	6	6	3	32	35	18	14	8	10	5	8	1	7	14	4	9	17	14	8	8	4	10	5	12	6
ENSG00000224208	X;X	71314912;71315631	71315302;71315879	-;-	640	3	1	2	0	2	0	0	0	2	0	3	1	2	0	3	0	2	1	1	1	0	3	3	2	0	0	2	4	0	2	2	5	1	3	0	2	1	2	0	1	1	2	7	3	0	1	1	0	3	1	6	1	0	1	0	1	2	3	0	4	1	3	3	4	0	3	2	0	2	1	1	1	4	5	2	2	2	0	3	0	2	3	7	2	0	2	2	2	0	3	2	4	1	7	3	5	4	2	3	2	5	1	6	9	3	2	5	5	1	3	2	1	1	2	4	2	1	3	2	2	5	3	4	1	2	9	7	10	2	5	2
ENSG00000213706	X	71352418	71352988	+	571	0	0	0	0	1	0	1	0	0	0	1	0	2	0	1	0	2	0	0	0	0	1	2	0	0	1	0	0	0	1	0	0	0	1	0	0	1	4	0	0	0	0	1	1	1	0	0	2	0	0	0	0	0	0	0	0	0	2	2	1	1	0	0	0	0	0	2	0	0	0	0	0	2	1	0	0	0	0	4	0	0	1	2	0	0	0	0	3	1	2	2	0	1	0	0	0	0	0	1	0	3	0	0	0	0	0	2	1	0	0	2	1	0	0	0	0	1	0	0	1	0	2	1	0	0	2	0	0	0	4	1
ENSG00000147133	X;X;X;X;X;X;X;X;X;X;X;X;X;X;X;X;X;X;X;X;X;X;X;X;X;X;X;X;X;X;X;X;X;X;X;X;X;X;X;X;X;X;X;X;X;X;X;X;X;X;X;X;X;X;X;X;X;X;X;X;X;X;X;X;X;X;X;X;X;X;X;X;X;X;X;X;X;X;X;X;X;X;X;X;X;X;X;X;X;X;X;X;X;X;X;X;X;X;X;X;X;X;X;X;X;X;X;X;X;X;X;X;X;X;X;X;X;X;X;X;X;X;X;X;X;X;X;X;X;X;X;X;X;X;X;X;X;X;X;X;X;X;X;X;X;X;X;X;X;X;X;X;X;X;X;X;X;X;X;X;X;X;X;X;X;X;X;X;X;X;X;X;X;X;X;X;X;X;X;X;X;X;X;X;X;X;X;X;X;X;X;X;X;X;X;X;X;X;X;X;X;X;X;X;X;X;X;X;X;X;X;X;X;X;X;X;X;X;X;X;X;X;X;X;X;X;X;X;X;X;X;X;X	71366239;71366264;71366305;71367499;71367499;71367499;71368054;71368054;71368054;71375167;71375167;71375167;71376950;71376950;71377007;71377013;71377603;71377603;71377603;71377603;71378235;71378235;71378235;71378824;71378824;71378824;71381743;71381743;71381743;71382536;71382536;71382536;71382761;71382761;71382761;71382991;71382991;71382991;71383962;71383962;71383962;71384945;71384945;71384945;71387086;71387261;71387261;71387261;71387310;71388237;71388237;71388237;71388237;71388237;71388589;71388738;71388738;71388738;71388738;71389585;71389585;71389585;71389585;71389585;71392569;71392569;71392569;71392875;71392875;71392875;71393301;71393301;71393301;71394067;71394067;71394067;71394108;71397253;71397253;71397253;71397256;71398572;71398572;71398572;71398572;71401528;71401528;71401528;71401528;71406638;71406638;71406638;71406638;71406646;71406679;71406679;71407574;71407574;71407574;71407574;71407574;71407574;71407974;71407974;71407974;71407974;71407974;71407974;71416618;71421309;71421309;71421309;71421309;71421309;71423117;71423117;71423117;71423117;71423117;71423158;71423158;71423158;71423158;71423974;71423974;71423974;71423974;71423974;71423974;71423974;71423974;71423974;71423978;71424154;71424154;71424154;71424154;71424154;71424154;71424154;71424154;71424154;71424154;71441700;71454170;71454170;71454170;71454170;71454170;71454170;71454170;71454170;71454170;71454170;71454741;71454741;71454741;71454741;71454741;71454741;71454741;71454741;71454741;71454741;71455007;71455007;71455007;71458241;71458241;71458241;71458241;71458241;71458241;71458241;71458241;71458241;71458241;71458273;71459150;71459150;71459150;71459150;71459552;71459552;71459552;71459552;71459552;71459552;71459552;71459552;71459552;71459552;71459552;71459592;71459670;71460626;71460626;71460626;71460626;71460626;71460626;71460626;71460626;71460626;71460626;71460626;71460626;71460626;71463824;71463824;71463824;71463824;71464133;71466268;71484884;71492312;71528542;71528542;71528542;71528542;71528542;71528542;71528542;71528542;71529713;71529713;71529713;71529713;71529713;71529713;71529713;71529713;71532265	71366494;71366494;71366494;71367613;71367613;71367613;71368170;71368170;71368170;71375286;71375286;71375286;71377191;71377191;71377191;71377191;71377985;71377821;71377821;71377821;71378453;71378453;71378453;71379031;71379031;71379031;71381919;71381919;71381919;71382663;71382663;71382663;71382868;71382868;71382868;71383164;71383164;71383164;71384135;71384135;71384135;71385049;71385049;71385049;71387461;71387461;71387461;71387461;71387461;71388301;71388378;71388378;71388378;71388378;71388868;71388868;71388868;71388868;71388868;71389773;71389630;71389665;71389665;71389665;71392718;71392718;71392718;71392994;71392994;71392994;71393476;71393476;71393476;71394245;71394245;71394245;71394245;71397466;71397466;71397466;71397466;71398737;71398737;71398737;71398737;71401739;71401739;71401739;71401739;71406746;71406746;71406746;71406746;71406746;71406746;71406746;71407672;71407672;71407672;71407672;71407672;71407672;71408151;71408151;71408151;71408151;71408151;71408151;71416737;71421376;71421376;71421376;71421376;71421376;71423239;71423239;71423239;71423239;71423239;71423239;71423239;71423239;71423239;71424066;71424066;71424066;71424066;71424066;71424066;71424066;71424066;71424066;71424066;71424238;71424238;71424238;71424238;71424238;71424238;71424238;71424238;71424238;71424238;71441721;71454237;71454237;71454237;71454237;71454237;71454237;71454237;71454237;71454237;71454237;71454857;71454857;71454857;71454857;71454857;71454857;71454857;71454857;71454857;71454857;71455012;71455012;71455012;71458366;71458366;71458366;71458366;71458357;71458366;71458366;71458366;71458366;71458366;71458366;71459251;71459251;71459251;71459251;71459708;71459708;71459708;71459708;71459708;71459708;71459708;71459708;71459708;71459708;71459708;71459708;71459708;71460803;71460803;71460803;71460960;71460803;71460803;71460803;71460803;71460803;71460803;71460803;71460803;71460803;71464071;71464046;71466005;71466004;71464313;71466504;71484993;71492997;71528725;71528725;71528725;71528725;71528725;71528725;71528725;71528725;71530525;71530404;71530361;71530361;71530360;71530355;71530361;71530361;71532374	+;+;+;+;+;+;+;+;+;+;+;+;+;+;+;+;+;+;+;+;+;+;+;+;+;+;+;+;+;+;+;+;+;+;+;+;+;+;+;+;+;+;+;+;+;+;+;+;+;+;+;+;+;+;+;+;+;+;+;+;+;+;+;+;+;+;+;+;+;+;+;+;+;+;+;+;+;+;+;+;+;+;+;+;+;+;+;+;+;+;+;+;+;+;+;+;+;+;+;+;+;+;+;+;+;+;+;+;+;+;+;+;+;+;+;+;+;+;+;+;+;+;+;+;+;+;+;+;+;+;+;+;+;+;+;+;+;+;+;+;+;+;+;+;+;+;+;+;+;+;+;+;+;+;+;+;+;+;+;+;+;+;+;+;+;+;+;+;+;+;+;+;+;+;+;+;+;+;+;+;+;+;+;+;+;+;+;+;+;+;+;+;+;+;+;+;+;+;+;+;+;+;+;+;+;+;+;+;+;+;+;+;+;+;+;+;+;+;+;+;+;+;+;+;+;+;+;+;+;+;+;+;+	10860	790	834	795	629	758	867	1546	881	1038	907	848	857	1150	984	825	746	1384	724	1338	1028	917	1288	906	1170	1057	1235	902	1145	1308	931	1036	703	1258	1063	1128	1086	1247	1033	934	1294	1533	1272	1017	1260	1224	1130	646	1099	1228	1073	1372	940	1152	459	1377	1244	1749	1465	910	1359	1313	1257	1261	1478	1574	1206	1052	1162	1119	945	1182	779	1696	1117	1410	1251	1450	1073	1515	1502	2020	1339	1550	1414	1260	1089	1820	1380	1174	1425	974	1077	909	1201	1937	1092	1362	1203	1679	989	1790	1413	1251	1388	1308	1151	1108	1548	1747	1585	1412	1142	1091	1471	1269	1048	1188	1592	1371	1516	1515	1909	1571	2033	1656	1354	1641	1692	1194	1702	1528
ENSG00000275975	X	71368666	71368968	+	303	0	0	0	0	0	0	0	0	0	1	0	0	0	0	0	0	0	0	0	0	0	0	0	0	0	0	0	0	0	0	0	0	0	0	0	0	0	0	0	0	0	0	0	0	0	0	0	0	0	0	0	0	0	0	0	0	0	0	0	0	0	0	0	0	0	0	0	0	0	0	0	0	0	0	0	0	0	0	0	0	0	0	0	0	0	0	0	0	0	0	0	0	0	0	0	0	0	0	0	0	1	0	0	0	0	0	0	0	0	0	0	0	0	0	0	0	0	0	0	0	0	0	0	0	0	0	0	0	0	0	0
ENSG00000229601	X	71413834	71414086	-	253	0	0	1	0	0	0	0	0	0	0	0	2	0	0	0	0	0	0	0	0	0	0	0	0	0	0	0	0	0	0	0	1	0	0	0	0	0	0	0	1	0	0	0	0	0	0	0	0	2	0	0	0	0	0	2	1	1	0	0	0	0	1	0	0	0	0	0	0	0	0	1	0	0	0	1	0	0	0	0	0	0	0	0	0	0	0	0	1	0	0	0	0	0	0	0	0	0	0	0	1	1	2	0	0	0	0	0	0	0	1	0	0	0	0	1	0	0	1	1	0	1	0	0	0	0	0	0	0	0	0	0
ENSG00000213018	X	71420083	71420514	-	432	2	1	6	2	1	9	2	1	5	1	8	1	4	2	2	2	1	0	2	8	1	4	3	3	7	3	0	10	4	3	4	4	6	6	6	7	7	2	2	1	3	1	2	3	2	3	5	5	4	3	4	5	3	7	6	5	5	1	5	3	5	3	4	6	3	2	1	5	2	6	4	3	8	7	10	2	6	2	6	5	10	2	9	1	3	3	5	1	8	5	7	3	1	6	6	8	8	6	14	4	7	10	15	7	13	13	10	10	7	14	8	9	2	13	8	5	11	3	5	6	11	8	9	17	17	9	7	9	13	8	3
ENSG00000199751	X	71491066	71491167	-	102	0	0	0	0	0	0	0	0	0	0	0	0	0	0	0	0	0	0	0	0	0	0	0	0	0	0	0	0	0	0	0	0	0	0	0	0	0	0	0	0	0	0	0	0	0	0	0	0	0	0	0	0	0	0	0	0	0	0	0	0	0	0	0	0	0	0	0	0	0	0	1	0	1	0	0	0	0	0	0	0	0	0	0	0	0	0	0	0	0	0	0	0	0	0	0	0	0	1	0	0	0	0	0	0	0	0	0	0	0	0	0	0	0	0	0	0	0	0	0	0	0	0	0	0	0	0	0	0	0	0	0
ENSG00000243468	X;X	71491682;71492083	71492449;71492928	-;-	1247	0	1	0	2	0	0	2	0	0	1	0	0	1	0	0	0	0	0	0	1	0	0	0	0	0	0	0	0	1	0	0	0	1	0	0	0	0	0	0	0	0	0	0	0	0	0	1	0	0	0	0	2	2	0	1	0	0	0	0	0	0	0	0	0	0	0	0	0	0	0	0	2	0	0	0	0	0	0	0	0	0	0	0	0	1	1	0	0	0	0	0	0	0	0	0	0	1	0	0	0	0	0	1	2	0	0	2	0	0	0	0	0	1	1	0	0	2	0	1	0	0	0	0	0	2	1	2	0	2	0	2
ENSG00000215120	X;X	71527814;71529516	71528648;71530225	-;-	1545	0	0	1	0	0	0	0	0	0	3	0	0	0	1	0	0	0	0	0	0	0	0	0	0	0	1	0	1	1	0	0	0	2	4	0	2	0	0	0	0	0	0	0	1	1	0	0	0	0	1	1	3	0	1	3	5	1	4	0	0	4	0	0	1	2	0	0	3	0	0	0	0	0	3	1	1	1	1	0	2	2	0	0	3	0	0	0	1	0	0	0	0	0	2	0	1	0	3	1	0	2	0	0	0	2	0	0	0	0	0	0	0	1	1	0	2	3	0	4	1	1	0	2	0	0	0	1	0	0	0	1
ENSG00000147162	X;X;X;X;X;X;X;X;X;X;X;X;X;X;X;X;X;X;X;X;X;X;X;X;X;X;X;X;X;X;X;X;X;X;X;X;X;X;X;X;X;X;X;X;X;X;X;X;X;X;X;X;X;X;X;X;X;X;X;X;X;X;X;X;X;X;X;X;X;X;X;X;X;X;X;X;X;X;X;X;X;X;X;X;X;X;X;X;X;X;X;X;X	71533104;71533104;71533123;71533128;71533300;71534301;71536178;71536178;71536178;71536178;71536208;71536208;71537014;71537829;71537829;71537829;71537829;71537829;71537829;71544567;71544567;71544567;71544567;71544567;71544567;71546211;71547907;71547907;71547907;71553621;71554513;71554513;71554513;71554513;71554513;71555190;71555190;71555190;71555190;71555813;71555954;71555954;71555954;71555954;71556456;71556680;71556680;71556680;71556680;71556680;71556952;71556952;71556952;71556952;71556952;71557195;71557195;71557195;71557493;71557493;71557493;71559267;71559267;71559267;71559588;71559588;71559588;71561775;71561775;71561775;71562847;71562847;71562847;71563130;71563130;71563130;71563329;71563329;71563329;71564601;71564601;71564601;71564664;71567500;71567500;71567500;71567500;71567993;71567993;71567993;71573620;71573620;71573620	71533336;71533336;71533336;71533336;71533336;71534373;71536358;71536657;71536358;71536358;71536358;71536358;71537110;71538072;71538072;71538072;71538072;71538072;71538072;71544624;71544635;71544635;71544635;71548023;71544635;71546280;71548023;71548023;71548023;71553645;71554592;71554592;71554592;71554592;71554592;71555385;71555214;71555385;71555385;71556094;71556094;71556094;71556094;71556094;71556780;71556780;71556778;71556780;71556780;71556780;71556968;71557047;71557105;71557105;71557105;71557296;71557296;71557296;71557672;71557672;71557672;71559425;71559425;71559425;71559677;71559677;71559677;71561900;71561900;71561900;71563017;71563017;71563017;71563246;71563246;71563246;71563499;71563499;71563499;71564753;71564753;71564753;71564753;71567973;71567752;71567752;71567752;71568116;71568116;71568116;71573816;71574655;71575892	+;+;+;+;+;+;+;+;+;+;+;+;+;+;+;+;+;+;+;+;+;+;+;+;+;+;+;+;+;+;+;+;+;+;+;+;+;+;+;+;+;+;+;+;+;+;+;+;+;+;+;+;+;+;+;+;+;+;+;+;+;+;+;+;+;+;+;+;+;+;+;+;+;+;+;+;+;+;+;+;+;+;+;+;+;+;+;+;+;+;+;+;+	9786	3138	2820	3438	2089	2438	2584	4660	4005	3386	4188	2674	3661	3558	3711	2308	2253	4316	2486	4019	3266	2925	3998	3174	4079	4171	4112	3335	3519	4254	4178	3685	3649	4226	4919	3501	3979	3575	3700	3139	4668	4467	3559	3297	3558	5896	5207	2925	3959	4355	3842	4750	4036	3577	2213	3614	4241	4088	4310	1885	3415	3516	3006	3334	3450	5336	3890	4264	4789	4169	2951	4000	2040	5513	5129	3695	4611	3681	3882	3969	4626	4377	3174	3615	3366	3117	2839	4858	3963	4026	4905	4261	3938	3191	4413	7050	6014	4142	6266	5020	4545	6389	3624	4157	4399	3926	3907	4172	4184	4255	5816	5653	4402	4055	5096	3620	3821	6114	3880	5858	3566	5238	4351	4558	4659	4359	3643	5814	4625	3791	5762	3963
ENSG00000147174	X;X;X;X;X;X;X;X;X;X;X;X;X;X;X;X;X;X;X;X;X;X;X;X;X;X;X;X	71578411;71580285;71580820;71592122;71592122;71592537;71592537;71594331;71594331;71594746;71594746;71597950;71597950;71603588;71603588;71605663;71605663;71608973;71608973;71609066;71610681;71610681;71610681;71612355;71612355;71612355;71612862;71612862	71578522;71580880;71580880;71592168;71592168;71592570;71592570;71594377;71594377;71594779;71594779;71598038;71598038;71604676;71604676;71605729;71605729;71609117;71609117;71609117;71610819;71610819;71610819;71612854;71612559;71612559;71613582;71613583	+;+;+;+;+;+;+;+;+;+;+;+;+;+;+;+;+;+;+;+;+;+;+;+;+;+;+;+	3621	16	31	10	10	20	29	20	24	23	35	13	25	11	30	19	3	26	9	42	12	17	17	20	49	19	27	12	11	30	24	34	27	37	48	57	43	20	11	13	9	26	22	21	20	40	36	7	16	20	25	18	20	10	18	29	31	21	34	7	7	9	8	22	9	27	25	40	39	16	13	16	9	21	22	19	22	33	23	28	46	17	12	18	16	19	5	23	14	24	50	25	29	17	41	26	40	30	43	40	40	68	33	36	40	29	60	30	29	15	50	50	24	13	15	26	13	42	24	31	20	54	36	35	41	24	14	16	27	18	35	14
ENSG00000186810	X;X;X;X	71615916;71615919;71618438;71618438	71617703;71617459;71618511;71618510	-;-;-;-	1862	1	0	1	0	0	2	0	0	0	0	1	0	0	1	2	1	1	12	0	7	0	4	0	1	1	0	0	1	3	1	0	0	2	0	1	0	5	3	0	8	0	3	2	3	2	1	0	0	1	1	0	0	0	1	0	0	1	4	3	5	3	9	0	7	0	1	2	0	0	0	0	0	1	0	0	1	0	1	0	0	1	5	1	10	0	3	1	3	0	1	0	1	2	0	1	3	3	1	2	1	0	1	7	2	4	1	10	0	7	0	1	3	3	1	0	1	1	0	1	2	5	1	3	3	8	3	12	1	10	2	1
ENSG00000237265	X;X;X;X;X;X;X;X;X;X;X;X;X;X	71662998;71662998;71663275;71663275;71663276;71663862;71663862;71663862;71664193;71664193;71664810;71664810;71665553;71665553	71663168;71663168;71663316;71663316;71663316;71663907;71663907;71664271;71664269;71664269;71664966;71664966;71666767;71665755	-;-;-;-;-;-;-;-;-;-;-;-;-;-	1995	0	0	0	0	0	0	0	0	0	0	0	0	0	0	0	0	0	0	0	0	0	0	0	0	0	0	0	0	0	0	0	0	0	0	0	0	0	0	0	0	0	0	0	0	0	0	0	0	0	0	0	0	0	0	0	0	0	0	0	0	0	0	0	0	0	0	0	0	0	0	0	0	0	0	0	0	0	0	0	0	0	0	0	0	0	0	0	0	0	0	0	0	0	0	0	0	0	0	0	0	0	0	0	0	0	0	0	0	0	1	0	0	0	1	0	0	0	0	0	0	0	0	0	0	0	0	0	0	0	0	0
ENSG00000283599	X;X;X;X;X;X;X;X;X;X;X;X;X	71667542;71667804;71668032;71669559;71669559;71670258;71670258;71670612;71670612;71671207;71671207;71671361;71671361	71667610;71669039;71669039;71669715;71669715;71670334;71670334;71670657;71670657;71671248;71671248;71671524;71671524	+;+;+;+;+;+;+;+;+;+;+;+;+	1791	0	0	0	0	0	0	1	0	0	0	1	0	0	0	0	0	0	0	0	0	0	0	2	0	0	0	0	0	0	0	0	0	0	0	0	1	0	0	0	0	2	0	0	0	0	1	1	0	0	0	0	0	0	0	0	0	1	0	0	1	0	0	0	0	1	0	0	1	1	0	0	0	0	0	0	0	0	0	1	0	0	0	0	0	0	0	0	0	1	0	0	0	0	2	0	0	0	0	0	0	1	0	0	0	0	0	0	0	0	1	0	0	0	0	0	0	0	0	0	0	0	0	0	0	0	0	0	0	0	0	0
ENSG00000230934	X	71691932	71692179	+	248	0	0	0	0	0	0	0	0	0	0	0	0	0	0	0	0	0	0	0	0	0	0	0	0	0	0	0	0	0	0	0	0	0	0	0	0	0	0	0	0	0	0	0	0	0	0	0	0	0	0	0	0	0	0	0	0	0	0	0	0	0	0	0	0	0	0	0	0	0	0	0	0	0	0	0	0	0	0	0	0	0	0	0	0	0	0	0	0	0	0	0	0	0	0	0	0	0	0	0	0	0	0	0	0	0	0	0	0	0	0	0	0	0	0	0	0	0	0	0	0	0	0	0	0	0	0	0	0	0	0	0
ENSG00000281852	X;X;X	71697196;71700821;71702672	71697301;71701043;71706455	+;+;+	4113	2	1	0	2	1	0	0	0	1	0	0	0	0	0	0	0	1	0	2	0	0	0	1	0	0	0	1	0	0	1	0	0	1	0	0	0	0	1	0	1	1	0	0	1	0	1	0	0	0	0	0	0	0	0	1	0	0	0	1	1	0	0	0	3	4	2	0	1	3	0	1	3	0	0	2	0	0	2	0	0	3	1	3	2	1	0	3	1	0	0	0	0	2	0	0	0	0	0	1	0	0	5	0	2	0	0	1	0	2	0	4	0	0	3	2	0	0	0	0	0	0	0	0	3	1	0	1	1	3	1	5
ENSG00000215115	X;X;X;X;X;X;X;X;X;X;X	71714371;71714376;71714651;71714651;71715247;71715247;71715575;71715575;71716195;71716195;71716928	71714544;71714544;71714692;71714692;71715292;71715292;71715651;71715651;71716351;71716387;71718151	-;-;-;-;-;-;-;-;-;-;-	1756	0	0	0	0	0	0	0	0	0	0	0	0	0	0	0	0	0	0	0	0	0	0	0	0	0	0	0	0	0	0	0	0	0	0	0	0	0	0	0	0	0	0	0	0	0	0	0	0	0	0	0	0	0	0	0	0	0	0	0	0	0	0	0	0	0	0	0	0	0	0	0	0	0	0	0	0	0	0	0	0	0	0	0	0	0	0	0	0	0	0	0	0	0	0	0	0	0	0	0	0	0	0	0	0	0	0	0	0	0	0	0	0	0	0	0	0	0	0	0	0	0	0	0	0	0	0	0	0	0	0	0
ENSG00000226870	X;X;X;X;X;X;X	71719142;71719919;71719925;71720414;71720526;71720674;71721245	71719625;71719973;71719966;71720505;71720567;71720800;71721278	+;+;+;+;+;+;+	834	0	0	0	0	0	0	0	0	0	0	0	0	0	0	0	0	0	0	0	0	0	0	0	0	0	0	0	0	0	0	0	0	0	0	0	0	0	0	0	0	0	0	0	0	0	0	0	0	0	0	0	0	0	0	0	0	0	0	0	0	0	0	0	0	0	0	0	0	0	0	0	0	0	0	0	0	0	0	0	0	0	0	0	0	0	0	0	0	0	0	0	0	0	0	0	0	0	0	0	0	0	0	0	0	0	0	0	0	0	0	0	0	0	0	0	0	0	0	0	0	0	0	0	0	0	0	0	0	0	0	0
ENSG00000237182	X	71736454	71736703	-	250	0	0	0	0	0	0	0	0	0	0	0	0	0	0	0	0	0	0	0	0	0	0	0	0	0	0	0	0	0	0	0	0	0	0	0	0	0	0	0	0	0	0	0	0	0	0	0	0	0	0	0	0	0	0	0	0	0	0	0	0	0	0	0	0	0	0	0	0	0	0	0	0	0	0	0	0	0	0	0	0	0	0	0	0	0	0	0	0	0	0	0	0	0	0	0	0	0	0	0	0	0	0	0	0	0	0	0	0	0	0	0	0	0	0	0	0	0	0	0	0	0	0	0	0	0	0	0	0	0	0	0
ENSG00000237717	X	71744828	71745077	+	250	0	0	0	0	0	0	0	0	0	0	0	0	0	0	0	0	0	0	0	0	0	0	0	0	0	0	0	0	0	0	0	0	0	0	0	0	0	0	0	0	0	0	0	0	0	0	0	0	0	0	0	0	0	0	0	0	0	0	0	0	0	0	0	0	0	0	0	0	0	0	0	0	0	0	0	0	0	0	0	0	0	0	0	0	0	0	0	0	0	0	0	0	0	0	0	0	0	0	0	0	0	0	0	0	0	0	0	0	0	0	0	0	0	0	0	0	0	0	0	0	0	0	0	0	0	0	0	0	0	0	0
ENSG00000234442	X;X;X;X;X;X;X;X;X	71760764;71760775;71761008;71761008;71761561;71761609;71761609;71761968;71762416	71760901;71760901;71761049;71761049;71761654;71761661;71761654;71762433;71763075	-;-;-;-;-;-;-;-;-	1389	0	0	0	0	0	0	0	0	0	0	0	0	0	0	0	0	0	0	0	0	0	0	0	0	0	0	0	0	0	0	0	0	0	0	0	0	0	0	0	0	0	0	0	0	0	0	0	0	0	0	0	0	0	0	0	0	0	0	0	0	0	0	0	0	0	0	0	0	0	0	0	0	0	0	0	0	0	0	0	0	0	0	0	0	0	0	0	0	0	0	0	0	0	0	0	0	0	0	0	0	0	0	0	0	0	0	0	0	0	0	0	0	0	0	0	0	0	0	0	0	0	0	0	0	0	0	0	0	0	0	0
ENSG00000215113	X;X;X;X;X;X;X;X;X;X;X	71763424;71765188;71765224;71765924;71765924;71766283;71766283;71766883;71766883;71767031;71767031	71764647;71765380;71765380;71766000;71766000;71766328;71766328;71766924;71766924;71767199;71767204	+;+;+;+;+;+;+;+;+;+;+	1756	0	0	0	0	0	0	0	0	0	0	0	0	0	0	0	0	0	0	0	0	0	0	0	0	0	0	0	0	0	0	0	0	0	0	0	0	0	0	0	0	0	0	0	0	0	0	0	0	0	0	0	0	0	0	0	0	0	0	0	0	0	0	0	0	0	0	0	0	0	0	0	0	0	0	0	0	0	0	0	0	0	0	0	0	0	0	0	0	0	0	0	0	0	0	0	0	0	0	0	0	0	0	0	0	0	0	0	0	0	0	0	0	0	0	0	0	0	0	0	0	0	0	0	0	0	0	0	0	0	0	0
ENSG00000224617	X	71789386	71789636	-	251	0	0	0	0	0	0	0	0	0	0	0	0	0	0	0	0	0	0	0	0	0	0	0	0	0	0	0	0	0	0	0	0	0	0	0	0	0	0	0	0	0	0	0	0	0	0	0	0	0	0	0	0	0	0	0	0	0	0	0	0	0	0	0	0	0	0	0	0	0	0	0	0	0	0	0	0	0	0	0	0	0	0	0	0	0	0	0	0	0	0	0	0	0	0	0	0	0	0	0	0	0	0	0	0	0	0	0	0	0	0	0	0	0	0	0	0	0	0	0	0	0	0	0	0	0	0	0	0	0	0	0
ENSG00000229030	X	71848775	71849004	+	230	0	0	0	0	0	0	0	0	0	0	0	0	0	0	0	0	0	0	0	0	0	0	0	0	0	0	0	0	0	0	0	0	0	0	0	0	0	0	0	0	0	0	0	0	0	0	0	0	0	0	0	0	0	0	0	0	0	0	0	0	0	0	0	0	0	0	0	0	0	0	0	0	0	0	0	0	0	0	0	0	0	0	0	0	0	0	0	0	0	0	0	0	0	0	0	0	0	0	0	0	0	0	0	0	0	0	0	0	0	0	0	0	0	0	0	0	0	0	0	0	0	0	0	0	0	0	0	0	0	0	0
ENSG00000283178	X;X;X;X;X	71869763;71870356;71870682;71871318;71872065	71869803;71870401;71870758;71871474;71873295	-;-;-;-;-	1552	0	0	0	0	0	0	0	0	0	0	0	0	0	0	0	0	0	0	0	0	0	0	0	0	0	0	0	0	0	0	0	0	0	0	0	0	0	0	0	0	0	0	0	0	0	0	0	0	0	0	0	0	0	0	0	0	0	0	0	0	0	0	0	0	0	0	0	0	0	0	0	0	0	0	0	0	0	0	0	0	0	0	0	0	0	0	0	0	0	0	0	0	0	0	0	0	0	0	0	0	0	0	0	0	0	0	0	0	0	0	0	0	0	0	0	0	0	0	0	0	0	0	0	0	0	0	0	0	0	0	1
ENSG00000204131	X;X;X;X;X;X;X;X;X;X;X;X;X;X;X;X;X;X;X;X;X;X;X;X;X;X;X;X;X;X;X;X	71910818;72027481;72069659;72079776;72132075;72132079;72132079;72133649;72134091;72134091;72134091;72134150;72134509;72134509;72134509;72137094;72137094;72138441;72138441;72138441;72138441;72138441;72138441;72142232;72142232;72142232;72142232;72143253;72143253;72143253;72144184;72159837	71911367;72027699;72069753;72080266;72132234;72132234;72132234;72134704;72134218;72134167;72134218;72134218;72134704;72134704;72134704;72137225;72137225;72141257;72141362;72140771;72140771;72140771;72140771;72142364;72142364;72142364;72142364;72143574;72153286;72153286;72144538;72161750	+;+;+;+;+;+;+;+;+;+;+;+;+;+;+;+;+;+;+;+;+;+;+;+;+;+;+;+;+;+;+;+	17706	1367	1472	1180	999	1150	1173	1285	486	684	294	790	472	976	484	1560	1054	2439	969	2505	1419	1758	1830	1613	1987	1492	1859	1292	1566	1008	516	757	239	1093	637	1285	552	2267	1054	1754	1581	2799	1592	1555	1666	1981	1684	1037	1779	1738	1561	1447	613	1006	310	1384	832	1830	823	1466	1730	2148	1529	2654	2118	3126	1428	1352	1638	1550	1238	1444	1121	1350	635	1034	648	1686	713	1709	675	3095	1750	2776	1724	2339	1213	3368	1674	1965	2366	1607	1542	1240	1587	1648	799	1058	707	2314	890	1009	2555	1517	2594	1739	2309	1880	2642	2626	2567	2033	1595	1774	2001	1739	1093	834	1484	909	1804	1280	1852	972	3359	2024	2534	1992	2895	1600	2804	1621
ENSG00000201392	X	71965972	71966074	-	103	0	0	0	0	0	0	0	0	0	0	0	0	0	0	0	0	0	0	0	0	0	0	0	0	0	0	0	0	0	0	0	0	0	0	0	0	0	0	0	0	0	0	0	0	0	0	0	0	0	0	0	0	0	0	0	0	0	0	0	0	0	0	0	0	0	0	0	0	0	0	0	0	0	0	0	0	0	0	0	0	0	0	0	0	0	0	0	0	0	0	0	0	0	0	0	0	0	0	0	0	0	0	0	0	0	0	0	0	0	0	0	0	0	0	0	0	0	0	0	0	0	0	0	0	0	0	0	0	0	0	0
ENSG00000196933	X	72044545	72044892	+	348	0	1	0	0	0	0	1	0	0	1	1	0	0	0	0	0	0	0	0	0	0	0	1	0	0	1	1	1	0	0	0	1	0	1	0	0	0	0	0	1	0	0	1	1	0	0	0	0	0	0	0	0	0	0	0	0	0	0	0	0	1	0	1	1	0	1	0	0	0	1	0	0	1	2	1	0	2	1	2	1	0	0	0	0	0	0	0	0	0	0	0	1	1	0	1	0	1	0	1	0	0	1	0	0	3	0	2	0	0	2	0	1	0	2	0	0	0	1	0	1	0	0	1	0	0	0	1	0	1	0	0
ENSG00000242732	X;X;X	72127110;72127724;72128164	72127710;72131828;72131901	-;-;-	4779	154	183	163	130	184	197	282	228	215	355	211	399	276	357	139	141	234	139	227	204	217	277	191	196	165	204	192	217	271	253	225	353	258	544	262	439	196	372	161	365	212	299	240	251	296	257	161	247	311	275	303	391	275	266	345	558	304	592	119	351	197	341	96	318	229	301	263	282	274	257	325	196	308	508	370	577	318	464	296	535	239	326	198	315	130	274	273	349	297	346	315	337	269	449	489	624	442	1004	465	711	954	228	472	319	397	222	287	271	345	446	416	341	335	418	382	281	623	467	824	372	666	409	607	245	498	203	428	184	224	328	526
ENSG00000225471	X	72159845	72160346	+	502	0	0	0	0	0	0	0	0	0	0	0	0	0	0	0	0	0	0	0	0	0	0	0	0	0	0	0	0	0	0	0	0	0	0	0	0	0	0	0	0	0	0	0	0	0	0	0	0	0	0	0	0	0	0	0	0	0	0	0	0	0	0	0	0	0	0	0	0	0	0	0	0	0	0	0	0	0	0	0	0	0	0	0	0	0	0	0	0	0	0	0	0	0	0	0	0	0	0	0	0	0	0	0	0	0	0	0	0	0	0	0	0	0	0	0	0	0	0	0	0	0	0	0	0	0	0	0	0	0	0	0
ENSG00000102309	X;X;X;X;X;X;X;X;X;X;X;X;X;X;X;X;X;X;X;X;X;X;X;X;X;X;X;X;X;X;X	72181353;72181676;72181676;72181679;72181765;72181765;72181765;72181794;72186234;72186461;72186461;72186461;72186461;72186461;72186461;72186461;72196785;72196785;72196785;72196785;72196785;72196785;72196785;72196785;72197368;72262707;72262707;72262707;72298982;72301532;72302821	72181828;72181828;72181828;72181828;72181925;72181828;72181828;72181925;72186534;72186534;72186534;72186534;72186534;72186534;72186534;72186534;72197354;72196904;72196904;72196904;72196904;72196904;72197101;72198337;72198344;72264311;72263126;72263964;72299073;72301652;72302926	+;+;+;+;+;+;+;+;+;+;+;+;+;+;+;+;+;+;+;+;+;+;+;+;+;+;+;+;+;+;+	4358	330	295	309	219	283	302	456	265	323	300	285	290	389	316	364	282	568	252	447	321	296	458	368	395	375	459	370	404	362	330	345	340	388	326	445	318	530	476	469	637	563	506	489	475	492	435	271	405	559	474	526	377	405	225	477	475	622	437	339	615	629	581	509	593	630	426	377	418	483	416	419	359	572	463	403	487	452	334	509	457	760	491	498	539	442	342	618	430	691	700	609	626	500	683	814	614	686	609	767	451	724	707	850	804	689	560	635	744	905	876	677	606	586	876	704	465	597	785	716	690	620	804	510	990	863	830	877	908	612	846	1010
ENSG00000239577	X	72198712	72199050	+	339	0	0	1	0	0	0	0	0	0	0	0	0	1	0	0	0	2	0	1	0	0	0	0	0	0	0	0	0	0	0	0	0	0	0	0	0	0	0	0	0	0	0	0	0	0	0	0	0	0	0	0	0	0	0	1	0	0	0	0	0	0	0	0	0	0	0	1	0	0	0	0	0	0	0	0	0	0	0	0	0	0	0	2	0	0	0	0	1	0	0	0	0	0	1	0	0	0	0	0	0	0	2	0	0	0	0	0	0	0	0	0	0	0	0	0	0	1	0	0	0	0	0	0	0	0	1	0	0	0	0	0
ENSG00000186871	X;X;X;X;X	72204657;72204665;72237831;72238844;72238844	72208698;72208698;72237948;72239027;72239027	-;-;-;-;-	4344	79	90	92	73	99	78	152	93	108	74	82	67	149	67	392	93	379	142	161	213	142	295	83	103	90	110	101	86	97	76	71	56	96	73	110	33	446	101	285	190	185	323	111	265	187	169	97	208	244	151	205	112	208	66	185	123	328	110	482	332	692	491	337	477	348	296	204	205	239	172	247	155	283	204	205	227	209	147	344	174	1043	335	705	508	360	280	410	333	131	149	110	134	88	71	145	93	126	105	138	54	84	455	75	212	171	130	193	270	464	279	255	202	196	320	202	164	170	196	210	212	148	377	125	1034	219	549	306	535	360	253	325
ENSG00000198034	X;X;X;X;X;X;X;X;X;X;X;X;X;X;X;X;X;X;X;X;X;X	72255679;72255784;72272042;72272640;72272679;72272713;72273232;72273232;72273232;72273801;72273801;72274255;72275053;72275053;72275544;72275544;72275544;72276157;72276157;72276157;72277193;72277193	72256054;72256054;72272772;72272723;72272772;72272772;72273389;72273389;72273371;72275150;72273972;72274435;72275150;72275150;72275724;72275724;72275724;72276234;72276227;72276234;72277248;72277248	-;-;-;-;-;-;-;-;-;-;-;-;-;-;-;-;-;-;-;-;-;-	2930	17966	18607	18683	12989	18739	19348	27487	19370	17567	20568	15480	17451	23599	20392	18445	19361	34725	16490	34231	22047	27889	27931	19734	23574	20307	23746	20939	23977	23607	20667	19438	18181	22183	23156	24485	20636	27429	24670	22057	28835	35034	25387	41573	29116	16039	13081	9359	14249	17467	15592	16687	12653	12825	8075	15912	15192	18363	18265	11209	18021	16959	17407	17167	17005	24863	12096	12454	14168	17116	12620	16900	12556	19000	16520	13711	17783	16616	15553	18017	17480	24169	17119	19113	17878	15969	10942	27149	14171	21808	22732	18353	20342	15675	21072	27726	22719	19509	23297	23568	16908	29005	20050	25840	23443	23417	22552	19680	31967	24785	25337	19403	18711	18944	27444	21317	15641	20075	22361	24886	20367	22295	26013	21016	27564	24984	19974	23149	28348	16098	35420	28344
ENSG00000238926	X	72284945	72285045	-	101	0	0	0	0	0	0	0	0	0	0	0	0	0	0	0	0	0	0	0	0	0	0	0	0	0	0	0	0	0	0	0	0	0	0	0	0	0	0	0	0	0	0	0	0	0	0	0	0	0	0	0	0	0	0	0	0	0	0	0	0	0	0	0	0	0	0	0	0	0	0	0	0	0	0	0	0	0	0	0	0	0	0	0	0	0	0	0	0	0	0	0	0	0	0	0	0	0	0	0	0	0	0	0	0	0	0	0	0	0	0	0	0	0	0	0	0	0	0	0	0	0	0	0	0	0	0	0	0	0	0	0
ENSG00000125931	X;X;X;X;X;X;X;X;X;X;X;X;X;X;X;X;X;X;X;X;X;X;X;X;X;X;X;X;X;X;X;X;X;X;X;X;X;X	72301638;72301640;72301640;72301646;72301647;72301648;72301650;72301883;72301968;72302054;72302137;72302206;72302810;72302810;72302810;72302810;72302810;72302810;72302810;72302810;72302810;72302810;72302810;72305302;72305302;72305302;72305302;72305302;72305825;72305825;72305825;72305825;72305825;72306477;72306477;72306477;72307025;72307025	72302244;72302244;72302244;72302244;72302244;72301875;72302244;72302244;72302244;72302244;72302244;72302244;72302934;72302934;72302934;72302934;72302868;72302934;72302934;72302934;72302934;72302934;72302934;72305422;72305422;72305565;72305422;72305422;72305892;72305897;72305914;72305914;72305914;72306907;72306987;72306495;72307187;72307150	-;-;-;-;-;-;-;-;-;-;-;-;-;-;-;-;-;-;-;-;-;-;-;-;-;-;-;-;-;-;-;-;-;-;-;-;-;-	1760	0	0	0	0	0	0	0	0	0	0	0	0	0	0	0	0	0	0	0	0	0	0	0	0	0	0	0	0	0	0	0	0	0	0	0	0	0	0	0	0	0	0	0	0	0	0	0	0	0	0	0	0	0	0	0	0	0	0	0	0	0	0	0	0	0	0	0	0	0	0	0	0	0	0	0	0	0	0	0	0	0	0	0	0	0	0	0	0	0	0	0	0	0	0	0	0	0	0	0	0	0	0	0	0	0	0	0	0	0	0	1	0	0	0	0	0	0	0	0	0	1	1	0	0	0	0	0	0	0	0	0
ENSG00000285547	X;X;X;X;X;X;X;X;X;X;X;X;X;X;X;X;X;X;X;X;X;X;X;X	72301691;72301811;72302810;72302810;72351733;72351733;72462004;72462004;72464559;72464559;72488933;72488933;72490929;72495156;72495156;72567889;72567889;72568754;72568754;72570484;72572057;72572057;72572651;72572651	72302244;72302244;72302934;72302934;72351838;72351838;72462098;72462098;72464731;72464731;72489041;72489041;72491006;72495268;72495268;72568030;72568030;72568884;72568884;72570581;72572109;72572109;72572843;72572843	-;-;-;-;-;-;-;-;-;-;-;-;-;-;-;-;-;-;-;-;-;-;-;-	1970	0	0	0	0	0	0	0	0	0	0	0	0	0	0	0	0	0	0	0	0	0	0	0	0	0	0	0	0	0	0	0	0	0	0	0	0	0	0	0	0	0	0	0	0	0	1	0	0	0	0	0	1	0	0	0	0	0	0	0	0	0	0	0	0	0	0	0	0	0	0	0	0	0	0	0	0	0	0	0	0	0	0	0	0	0	0	0	0	0	0	0	0	0	0	0	0	0	0	0	0	0	0	0	0	0	0	0	0	0	0	0	0	0	0	0	0	0	0	0	0	0	0	0	0	0	0	0	0	0	0	0
ENSG00000147099	X;X;X;X;X;X;X;X;X;X;X;X;X;X;X;X;X;X;X;X;X;X;X;X;X;X;X;X;X;X;X;X;X;X;X;X;X;X;X;X;X;X;X;X;X;X;X;X;X;X;X;X;X;X;X;X;X;X;X;X;X;X;X;X;X;X;X;X;X;X;X;X;X;X;X;X;X;X;X;X;X;X;X;X;X;X;X;X;X;X;X;X;X;X;X;X;X;X;X;X;X;X;X;X;X;X;X;X;X;X;X;X;X;X;X;X;X;X;X;X;X;X;X;X;X;X;X;X;X;X;X;X;X;X;X;X;X;X;X;X;X;X;X;X;X;X;X;X;X;X;X;X;X;X;X;X;X;X;X;X;X;X;X;X;X;X;X;X;X;X;X;X;X;X;X;X;X;X;X;X;X;X;X;X;X;X;X;X;X;X;X;X;X;X;X;X;X;X;X;X;X;X;X;X;X;X;X;X;X;X;X;X;X;X;X;X;X;X;X;X;X;X;X;X;X;X;X;X;X;X;X;X;X;X;X;X;X;X;X;X;X;X;X;X;X;X;X;X;X;X;X;X;X;X;X;X;X;X;X;X;X;X;X;X;X;X;X;X;X;X;X;X;X;X;X;X;X;X;X;X;X;X;X;X;X;X;X;X;X;X;X;X;X;X;X;X;X;X;X;X;X;X;X;X;X;X;X;X;X;X;X;X;X;X;X;X;X;X;X;X;X;X;X;X;X;X;X;X;X;X;X;X;X;X;X;X;X;X;X;X;X;X;X;X;X;X;X;X;X;X;X;X;X;X;X;X;X;X;X;X;X;X;X;X;X;X;X;X;X;X;X;X;X;X;X;X;X;X;X;X;X;X;X;X;X;X;X;X;X;X;X;X;X;X;X;X;X;X;X;X;X;X;X;X;X;X;X;X;X;X;X;X;X;X;X;X;X;X;X;X;X;X;X;X;X;X;X;X;X;X;X;X;X;X;X;X;X;X;X;X;X;X;X;X;X;X;X;X;X;X;X;X;X;X;X;X;X;X;X;X;X;X;X;X;X;X;X;X;X;X;X;X;X;X;X;X;X;X;X;X;X;X;X;X;X;X;X;X	72329516;72329516;72329519;72329538;72329538;72329557;72329557;72329559;72329559;72329559;72329559;72329560;72329568;72329568;72329568;72329568;72329569;72329574;72329578;72329618;72329725;72329805;72329920;72330658;72330691;72330691;72330691;72330691;72330691;72330816;72330816;72330832;72333656;72349692;72349692;72351144;72351300;72351379;72351421;72351622;72351733;72351733;72351733;72351733;72351733;72351733;72351733;72351733;72351733;72351733;72351733;72351733;72351733;72351733;72351733;72351733;72351733;72351733;72351733;72351733;72351733;72351733;72351733;72351733;72351791;72351792;72385109;72385145;72393959;72421655;72457402;72457406;72457416;72457621;72460155;72460259;72460342;72462004;72462004;72462004;72462004;72462004;72462004;72462004;72462004;72462004;72462004;72462004;72462004;72462004;72462004;72462004;72462004;72462004;72462004;72462004;72462004;72462004;72462004;72462004;72462004;72462004;72462004;72462004;72462004;72462004;72462004;72462004;72462004;72462004;72462362;72462362;72464029;72464559;72464559;72464559;72464559;72464559;72464559;72464559;72464559;72464559;72464559;72464559;72464559;72464559;72464559;72464559;72464559;72464559;72464559;72464559;72464559;72464559;72464559;72464559;72464559;72464559;72464559;72464559;72464559;72464559;72464559;72464559;72464559;72464559;72464559;72464559;72464559;72464559;72464559;72464668;72466696;72473416;72473416;72473417;72473431;72473431;72473441;72474407;72474535;72484851;72488933;72488933;72488933;72488933;72488933;72488933;72488933;72488933;72488933;72488933;72488933;72488933;72488933;72488933;72488933;72488933;72488933;72488933;72488933;72488933;72488933;72488933;72488933;72488933;72488933;72488933;72488933;72488933;72488933;72488933;72488933;72488933;72488933;72488933;72488933;72488933;72488933;72488933;72488933;72488933;72488933;72488933;72490929;72490929;72490929;72490929;72490929;72490929;72490929;72490929;72490929;72490929;72490929;72490929;72490929;72490929;72490929;72490929;72490929;72490929;72490929;72490929;72490929;72490929;72490929;72490929;72490929;72490929;72490929;72490929;72490929;72490929;72490929;72490929;72490929;72490929;72490929;72490929;72490929;72490929;72490929;72490929;72494196;72494196;72494196;72494196;72494196;72494196;72495156;72495156;72495156;72495156;72495156;72495156;72495156;72495156;72495156;72495156;72495156;72495156;72495156;72495156;72495156;72495156;72495156;72495156;72495156;72495156;72495156;72495156;72495156;72495156;72495156;72495156;72495156;72495156;72495156;72495156;72495156;72495156;72495156;72495156;72495156;72495156;72495156;72495156;72495156;72495156;72495156;72495156;72495156;72495159;72495194;72562220;72562636;72567582;72567582;72567889;72567889;72567889;72567889;72567889;72567889;72567889;72567889;72567889;72567889;72567889;72567889;72567889;72567889;72567889;72567889;72567889;72567889;72567889;72567889;72567889;72567889;72567889;72567889;72567889;72567889;72567889;72567889;72567889;72567889;72567889;72567889;72567889;72567889;72567889;72567889;72567889;72567889;72567889;72567889;72567889;72567889;72567889;72568754;72568754;72568754;72568754;72568754;72568754;72568754;72568754;72568754;72568754;72568754;72568754;72568754;72568754;72568754;72568754;72568754;72568754;72568754;72568754;72568754;72568754;72568754;72568754;72568754;72568754;72568754;72568754;72568754;72568754;72568754;72568754;72568754;72568754;72568754;72568754;72568754;72568754;72568754;72568754;72568754;72568754;72568755;72571946;72572057;72572057;72572057;72572057;72572057;72572057;72572057;72572057;72572057;72572057;72572057;72572057;72572057;72572057;72572057;72572057;72572057;72572057;72572057;72572057;72572057;72572057;72572057;72572057;72572057;72572057;72572057;72572057;72572057;72572057;72572057;72572057;72572057;72572057;72572057;72572057;72572057;72572057;72572057;72572057;72572057;72572057;72572057;72572057;72572057;72572057;72572057;72572057;72572057;72572057;72572057;72572437;72572651;72572651;72572651;72572651;72572651;72572651;72572651;72572651;72572651;72572651;72572651;72572651;72572651;72572651;72572651;72572651;72572651;72572651;72572651;72572651;72572651;72572651;72572651;72572651;72572651;72572651;72572651;72572651;72572651;72572651;72572651;72572651;72572651;72572651;72572651;72572651;72572651;72572651;72572651;72572651;72572651;72572651;72572651;72572651;72572651;72572651;72572651;72572651;72572651;72572694	72330076;72330076;72330076;72330076;72330076;72330076;72330076;72330076;72330076;72330076;72330076;72330076;72330076;72330076;72330076;72330876;72330076;72330076;72330076;72330076;72330076;72330076;72330076;72330768;72330768;72330768;72330876;72330768;72330876;72330876;72330876;72330876;72335901;72349797;72349926;72351838;72351838;72351838;72351838;72351838;72351838;72351838;72351838;72351838;72351838;72351838;72351838;72351838;72351838;72351838;72351838;72351838;72351838;72351838;72351838;72351838;72351838;72351838;72351838;72351838;72351838;72351838;72351838;72351838;72351838;72351838;72385295;72385295;72394098;72422475;72462098;72460460;72462098;72462098;72464731;72462098;72462098;72462098;72462095;72462098;72462098;72462098;72462102;72462102;72462098;72462098;72462098;72462098;72462098;72462098;72462098;72462098;72462098;72462098;72462098;72462098;72462098;72462098;72462098;72462098;72462102;72462102;72462098;72462098;72462098;72462098;72462098;72462102;72462098;72462098;72462442;72462442;72464731;72464731;72464731;72464731;72464731;72464731;72464731;72464731;72464731;72464731;72464731;72464731;72464731;72464731;72464731;72464731;72464731;72464712;72464564;72464731;72464731;72464731;72464731;72464731;72464731;72464731;72464731;72464731;72464731;72464731;72464731;72464731;72464731;72464731;72464731;72464731;72464731;72464731;72464731;72464731;72468011;72474729;72474729;72475729;72474729;72474729;72474729;72474729;72474729;72489041;72489041;72489041;72489041;72489041;72489041;72489041;72489041;72489041;72489041;72489041;72489041;72489041;72489041;72489041;72489041;72489041;72489041;72489041;72489041;72489041;72489041;72489041;72489041;72489041;72489041;72489041;72489041;72489041;72489041;72489041;72489041;72489041;72489041;72489041;72489041;72489041;72489041;72489041;72489041;72489041;72489041;72489041;72491006;72491006;72491000;72491006;72491006;72491006;72491006;72491006;72491006;72491006;72491006;72491006;72491006;72491006;72491006;72491006;72491006;72491006;72491006;72491006;72491006;72491006;72491006;72491006;72491006;72491006;72491006;72491006;72491000;72491006;72491006;72491006;72491006;72491006;72491006;72491006;72491006;72491006;72491006;72491006;72494381;72494381;72494381;72494381;72494381;72494380;72495268;72495268;72495268;72495268;72495268;72495268;72495268;72495268;72495268;72495268;72495268;72495268;72495268;72495268;72495266;72495268;72495268;72495268;72495268;72495266;72495268;72495268;72495268;72495268;72495268;72495268;72495268;72495268;72495268;72495179;72495268;72495268;72495268;72495268;72495268;72495268;72495268;72495268;72495268;72495268;72495268;72495268;72495268;72495268;72495268;72562474;72562669;72567796;72568030;72568030;72568030;72568030;72568030;72568030;72568030;72568030;72568030;72568030;72568030;72568030;72568030;72568030;72568030;72568030;72568030;72568030;72568030;72568030;72568030;72568030;72568030;72568030;72568030;72568030;72568030;72568030;72568030;72568030;72568030;72568030;72568030;72568030;72568030;72568030;72568030;72568022;72568030;72568030;72568030;72568030;72568030;72568030;72568884;72568884;72568884;72568884;72568884;72568884;72568884;72568884;72568884;72568884;72568884;72568884;72568884;72568884;72568884;72568884;72568884;72568884;72568884;72568884;72568884;72568791;72568884;72568884;72568884;72568884;72568884;72568884;72568884;72568884;72568884;72568884;72568884;72568884;72568884;72568884;72568884;72568884;72568884;72568884;72568884;72568884;72568879;72572109;72572109;72572109;72572109;72572109;72572109;72572109;72572109;72572109;72572109;72572095;72572109;72572109;72572109;72572109;72572109;72572109;72572109;72572109;72572109;72572109;72572109;72572109;72572109;72572109;72572109;72572109;72572109;72572109;72572109;72572109;72572109;72572109;72572109;72572109;72572104;72572109;72572109;72572109;72572109;72572109;72572109;72572109;72572109;72572109;72572109;72572109;72572109;72572109;72572109;72572109;72572109;72572627;72572816;72573079;72572856;72572853;72572816;72572816;72572830;72572812;72572847;72573083;72572810;72572821;72572843;72572778;72572817;72572866;72572816;72572816;72572843;72572843;72572856;72572843;72572847;72572843;72572858;72572659;72572818;72572816;72572842;72572816;72572848;72572843;72572704;72572781;72572681;72573081;72572865;72572847;72572843;72573101;72572843;72572787;72572698;72572859;72572685;72572865;72572816;72572843;72572877;72572809	-;-;-;-;-;-;-;-;-;-;-;-;-;-;-;-;-;-;-;-;-;-;-;-;-;-;-;-;-;-;-;-;-;-;-;-;-;-;-;-;-;-;-;-;-;-;-;-;-;-;-;-;-;-;-;-;-;-;-;-;-;-;-;-;-;-;-;-;-;-;-;-;-;-;-;-;-;-;-;-;-;-;-;-;-;-;-;-;-;-;-;-;-;-;-;-;-;-;-;-;-;-;-;-;-;-;-;-;-;-;-;-;-;-;-;-;-;-;-;-;-;-;-;-;-;-;-;-;-;-;-;-;-;-;-;-;-;-;-;-;-;-;-;-;-;-;-;-;-;-;-;-;-;-;-;-;-;-;-;-;-;-;-;-;-;-;-;-;-;-;-;-;-;-;-;-;-;-;-;-;-;-;-;-;-;-;-;-;-;-;-;-;-;-;-;-;-;-;-;-;-;-;-;-;-;-;-;-;-;-;-;-;-;-;-;-;-;-;-;-;-;-;-;-;-;-;-;-;-;-;-;-;-;-;-;-;-;-;-;-;-;-;-;-;-;-;-;-;-;-;-;-;-;-;-;-;-;-;-;-;-;-;-;-;-;-;-;-;-;-;-;-;-;-;-;-;-;-;-;-;-;-;-;-;-;-;-;-;-;-;-;-;-;-;-;-;-;-;-;-;-;-;-;-;-;-;-;-;-;-;-;-;-;-;-;-;-;-;-;-;-;-;-;-;-;-;-;-;-;-;-;-;-;-;-;-;-;-;-;-;-;-;-;-;-;-;-;-;-;-;-;-;-;-;-;-;-;-;-;-;-;-;-;-;-;-;-;-;-;-;-;-;-;-;-;-;-;-;-;-;-;-;-;-;-;-;-;-;-;-;-;-;-;-;-;-;-;-;-;-;-;-;-;-;-;-;-;-;-;-;-;-;-;-;-;-;-;-;-;-;-;-;-;-;-;-;-;-;-;-;-;-;-;-;-;-;-;-;-;-;-;-;-;-;-;-;-;-;-;-;-;-;-;-;-;-;-;-;-;-;-;-;-;-;-;-;-;-;-;-;-;-;-;-;-;-;-;-;-;-;-;-;-;-;-;-;-;-	22888	112	122	154	95	135	118	193	98	116	105	109	102	133	89	90	68	157	81	167	92	104	144	149	140	175	174	146	168	151	109	133	89	145	120	109	110	142	123	127	137	162	168	109	153	177	121	109	165	207	172	165	115	153	64	151	126	196	135	97	161	187	144	159	148	191	132	141	145	193	155	184	132	159	155	165	154	177	101	169	169	172	138	191	143	116	95	185	162	100	154	143	135	123	159	207	139	143	132	167	126	177	180	132	151	99	140	143	172	198	199	141	134	176	221	213	140	144	181	139	214	140	237	139	225	133	155	137	188	128	214	153
ENSG00000222810	X	72376979	72377169	-	191	0	0	0	0	0	0	0	0	0	0	0	0	0	0	0	0	0	0	0	0	0	0	0	0	0	0	0	0	0	0	0	0	0	0	0	0	0	0	0	0	0	0	0	0	0	0	0	0	0	0	0	0	0	0	0	0	0	0	0	0	0	0	0	0	0	0	0	0	0	0	0	0	0	0	0	0	0	1	0	0	0	0	0	0	0	0	0	0	0	0	0	0	0	0	0	0	0	0	0	0	0	0	0	0	0	0	0	0	0	0	0	0	0	0	0	0	0	0	0	0	0	0	0	0	0	0	0	0	0	0	0
ENSG00000067177	X;X;X;X;X;X;X;X;X;X;X;X;X;X;X;X;X;X;X;X;X;X;X;X;X;X;X;X;X;X;X;X;X;X;X;X;X;X;X;X;X;X;X;X;X;X;X;X;X;X;X;X;X;X;X;X;X;X;X;X;X;X;X;X;X;X;X;X;X;X;X;X;X;X;X;X;X;X;X;X;X;X;X;X;X;X;X;X;X;X;X;X;X;X;X;X;X;X;X;X;X;X;X;X;X;X;X;X;X;X;X;X;X;X;X;X;X;X;X;X;X;X;X;X;X;X;X;X;X;X;X;X;X;X;X;X;X;X;X;X;X;X;X;X;X;X;X;X;X;X;X;X;X;X;X;X;X;X	72578814;72578814;72578815;72578815;72580627;72582398;72582398;72582398;72582398;72582398;72584249;72584249;72584249;72584249;72584249;72593104;72593104;72593104;72593104;72593104;72599816;72599816;72601991;72601991;72601991;72602158;72602158;72602158;72602158;72602158;72603119;72603119;72603119;72603119;72603119;72605271;72605271;72605271;72605271;72605271;72605541;72605541;72605541;72605541;72605541;72609624;72609624;72609624;72609624;72609624;72611028;72611028;72611028;72611028;72611028;72618710;72618710;72618710;72618710;72618710;72619214;72619214;72619214;72619214;72619214;72620725;72620725;72620725;72623109;72623109;72623109;72623109;72623109;72626971;72626971;72626971;72626971;72626971;72635155;72635155;72635155;72635155;72635155;72636277;72636277;72636277;72636277;72636277;72644362;72644362;72644362;72644362;72644362;72650390;72650390;72650390;72650390;72650390;72652544;72652544;72652544;72652544;72652544;72653435;72653435;72653435;72653435;72653435;72656120;72656120;72656120;72656120;72656120;72657588;72657588;72657588;72657588;72657588;72666151;72666151;72666151;72666151;72666151;72667375;72667375;72667375;72667375;72667375;72676070;72676070;72676070;72676070;72676070;72684498;72684498;72684498;72684498;72684498;72695708;72695708;72695708;72695708;72695708;72705198;72705198;72705198;72705198;72705198;72712779;72712779;72712779;72712779;72712779;72713803;72713803;72713803;72713803;72713803	72581175;72581175;72581175;72581175;72581175;72582598;72582598;72582598;72582598;72582598;72584302;72584302;72584302;72584302;72584302;72593274;72593274;72593274;72593274;72593274;72599866;72599866;72602029;72602029;72602029;72602273;72602273;72602273;72602273;72602273;72603220;72603220;72603220;72603220;72603220;72605400;72605400;72605400;72605400;72605400;72605619;72605619;72605619;72605619;72605619;72609703;72609703;72609703;72609703;72609703;72611184;72611184;72611184;72611184;72611184;72618849;72618849;72618849;72618849;72618849;72619305;72619305;72619305;72619305;72619305;72620901;72620901;72620901;72623275;72623275;72623275;72623275;72623275;72627049;72627049;72627049;72627049;72627049;72635299;72635299;72635299;72635299;72635299;72636386;72636386;72636386;72636386;72636386;72644496;72644496;72644496;72644496;72644496;72650468;72650468;72650468;72650468;72650468;72652651;72652651;72652651;72652651;72652651;72653530;72653530;72653530;72653530;72653530;72656242;72656242;72656242;72656242;72656242;72657641;72657641;72657641;72657641;72657641;72666297;72666297;72666297;72666297;72666297;72667473;72667473;72667473;72667473;72667473;72676150;72676150;72676150;72676150;72676150;72684580;72684580;72684580;72684580;72684580;72695876;72695876;72695876;72695876;72695876;72705245;72705245;72705245;72705245;72705245;72712937;72712937;72712937;72712937;72712937;72714258;72714181;72714181;72714319;72714306	-;-;-;-;-;-;-;-;-;-;-;-;-;-;-;-;-;-;-;-;-;-;-;-;-;-;-;-;-;-;-;-;-;-;-;-;-;-;-;-;-;-;-;-;-;-;-;-;-;-;-;-;-;-;-;-;-;-;-;-;-;-;-;-;-;-;-;-;-;-;-;-;-;-;-;-;-;-;-;-;-;-;-;-;-;-;-;-;-;-;-;-;-;-;-;-;-;-;-;-;-;-;-;-;-;-;-;-;-;-;-;-;-;-;-;-;-;-;-;-;-;-;-;-;-;-;-;-;-;-;-;-;-;-;-;-;-;-;-;-;-;-;-;-;-;-;-;-;-;-;-;-;-;-;-;-;-;-	6350	350	324	289	258	357	330	509	231	341	194	269	140	449	184	403	293	375	250	366	295	242	417	381	390	332	398	401	403	333	242	256	134	316	135	296	134	490	356	312	353	338	337	224	356	578	448	329	481	563	565	497	303	390	129	474	195	676	286	423	574	693	494	462	487	519	345	411	525	545	422	536	445	552	442	403	315	558	205	680	245	1013	629	624	461	482	261	535	394	351	413	300	322	285	364	474	292	339	200	530	109	259	476	465	468	298	335	368	385	500	664	557	564	531	726	687	442	349	637	312	752	215	913	306	867	648	565	473	750	390	509	473
ENSG00000225858	X	72660470	72660719	+	250	0	0	0	0	0	0	0	0	0	0	0	0	0	0	0	0	0	0	0	0	0	0	0	0	0	0	0	0	0	0	0	0	0	0	0	0	0	0	0	0	0	0	0	0	0	0	0	0	0	0	0	0	0	0	0	0	0	0	0	0	0	0	0	0	0	0	0	0	0	0	0	0	0	0	0	0	0	0	0	0	0	0	0	0	0	0	0	0	0	0	0	0	0	0	0	0	0	0	0	0	0	0	0	0	0	0	0	0	0	0	0	0	0	0	0	0	0	0	0	0	0	0	0	0	0	0	0	0	0	0	0
ENSG00000231944	X;X;X;X;X	72688950;72697159;72707849;72709431;72711957	72689002;72697198;72707916;72709475;72712348	+;+;+;+;+	598	1	0	1	0	0	0	0	0	0	0	0	0	0	0	0	0	0	0	0	0	0	0	0	0	0	0	0	0	0	0	0	0	0	2	0	0	0	0	0	0	0	0	0	0	0	0	0	0	0	0	0	0	0	0	0	0	0	0	0	0	0	0	0	0	0	0	0	0	0	0	0	0	0	0	0	0	0	0	0	0	0	0	0	0	1	0	0	0	0	0	0	0	0	0	0	0	0	0	0	0	0	0	0	0	0	0	0	0	0	0	0	0	0	0	1	0	0	0	0	0	0	0	0	0	0	0	0	0	0	0	0
ENSG00000273788	X	72726122	72726337	-	216	0	0	0	0	0	0	0	0	0	0	0	0	0	0	0	0	0	0	0	0	0	0	0	0	0	0	0	0	0	0	0	0	0	0	0	0	0	0	0	0	0	0	0	0	0	0	0	0	0	0	0	0	0	0	0	0	0	0	0	0	0	0	0	0	0	0	0	0	0	0	0	0	0	0	0	0	0	0	0	0	0	0	0	0	0	0	0	0	0	0	0	0	0	0	0	0	0	0	0	0	0	0	0	0	0	0	0	0	0	0	0	0	0	0	0	0	0	0	0	0	0	0	0	0	0	0	0	0	0	0	0
ENSG00000213698	X	72727977	72728821	-	845	0	0	0	2	0	0	1	1	1	0	0	0	0	0	1	0	4	0	1	0	0	0	0	0	0	0	0	0	0	0	0	2	0	0	0	2	0	0	0	2	1	0	0	0	2	0	0	0	1	0	0	0	1	0	2	0	1	0	0	0	1	0	0	0	0	3	0	0	2	1	0	0	2	0	0	1	1	2	0	0	0	0	1	1	0	0	1	0	0	2	2	0	0	1	0	2	0	1	0	1	0	0	1	0	0	0	0	0	0	0	0	0	0	0	0	3	1	3	0	0	0	3	2	1	0	0	2	0	0	0	2
ENSG00000201271	X	72740706	72740869	-	164	0	0	0	0	0	0	0	0	0	0	0	0	0	0	0	0	0	0	0	0	0	0	0	0	0	0	0	0	0	0	0	0	0	0	0	0	0	0	0	0	0	0	0	0	0	0	0	0	0	0	0	0	0	0	0	0	0	0	0	0	0	0	0	0	0	0	0	0	0	0	0	0	0	0	0	0	0	0	0	0	0	0	0	0	0	0	0	0	0	0	0	0	0	0	0	0	0	0	0	0	0	0	0	0	0	0	0	0	0	0	0	0	0	0	0	0	0	0	0	0	0	0	0	0	0	0	0	0	0	0	0
ENSG00000184911	X;X;X;X;X;X;X;X;X;X;X;X;X;X;X;X;X;X;X;X;X;X;X;X;X;X;X;X;X;X;X;X;X;X;X;X;X	72777009;72777148;72842783;72842968;72844856;72845042;72845042;72845042;72845042;72845042;72845139;72845499;72845499;72845499;72845499;72845499;72845499;72845499;72845872;72845872;72845872;72845872;72845872;72845872;72846885;72846885;72846885;72846885;72847130;72847130;72847130;72847130;72848263;72848263;72848263;72848263;72848263	72777248;72777248;72842844;72843108;72845199;72845199;72845199;72845199;72845199;72845199;72845199;72845557;72845557;72845557;72845557;72845557;72845557;72845557;72846005;72846005;72845940;72846005;72846005;72846005;72846945;72846929;72846945;72847277;72847277;72847277;72847277;72847277;72848473;72848802;72848798;72848798;72848802	+;+;+;+;+;+;+;+;+;+;+;+;+;+;+;+;+;+;+;+;+;+;+;+;+;+;+;+;+;+;+;+;+;+;+;+;+	1913	0	0	0	0	0	0	0	0	0	0	0	0	0	0	0	0	0	0	0	0	0	0	0	0	0	0	0	0	0	0	0	0	0	0	0	0	0	0	0	0	0	0	0	0	0	0	0	0	0	0	0	0	0	0	0	0	0	0	0	0	0	0	0	0	0	0	0	0	0	0	0	0	0	0	0	0	0	0	0	0	0	0	0	0	0	0	0	0	0	0	0	0	0	2	0	0	0	0	0	0	0	0	0	0	0	0	0	0	0	0	0	0	0	0	0	0	0	0	0	0	0	0	0	0	0	0	0	0	0	0	0
ENSG00000269911	X	72777608	72779097	+	1490	0	0	0	0	0	0	0	0	0	0	0	0	0	0	0	0	0	0	0	0	0	0	0	0	0	0	0	0	0	0	0	0	0	0	0	0	0	0	0	0	0	0	0	0	0	0	0	0	0	0	0	0	0	0	0	0	0	0	0	0	0	0	0	0	0	0	0	0	0	0	0	0	0	0	0	0	0	0	0	0	0	0	0	0	0	0	0	1	0	0	0	0	0	0	0	0	0	0	0	0	0	0	0	0	0	0	0	0	0	0	0	0	0	0	0	0	0	0	0	0	0	0	0	0	0	0	0	0	0	0	0
ENSG00000268994	X;X;X	72781865;72782172;72782525	72782017;72782347;72782660	-;-;-	465	0	0	0	0	0	0	0	0	0	0	0	0	0	0	0	0	0	0	0	0	0	0	0	0	0	0	0	0	0	0	0	0	0	0	0	0	0	0	0	0	0	0	0	0	0	0	0	0	0	0	0	0	0	0	0	0	0	0	0	0	0	0	0	0	0	0	0	0	0	0	0	0	0	0	0	0	0	0	0	0	0	0	0	0	0	0	0	0	0	0	0	0	0	0	0	0	0	0	0	0	0	0	0	0	0	0	0	0	0	0	0	0	0	0	0	0	0	0	0	0	0	0	0	0	0	0	0	0	0	0	0
ENSG00000225396	X;X;X;X;X;X	72807425;72807425;72807730;72807730;72808075;72808075	72807575;72807575;72807893;72807905;72808180;72808210	-;-;-;-;-;-	463	0	0	0	0	0	0	0	0	0	0	0	0	0	0	0	0	0	0	0	0	0	0	0	0	0	0	0	0	0	0	0	0	0	0	0	0	0	0	0	0	0	0	0	0	0	0	0	0	0	0	0	0	0	0	0	0	0	0	0	0	0	0	0	0	0	0	0	0	0	0	0	0	0	0	0	0	0	0	0	0	0	0	0	0	0	0	0	0	0	0	0	0	0	0	0	0	0	0	0	0	0	0	0	0	0	0	0	0	0	0	0	0	0	0	0	0	0	0	0	0	0	0	0	0	0	0	0	0	0	0	0
ENSG00000269502	X;X;X;X;X;X;X;X;X;X;X;X;X;X;X;X;X;X;X;X;X;X;X	72872025;72872029;72872121;72873550;72873550;72873550;72873600;72873882;72873882;72874825;72874825;72874825;72875273;72875273;72875273;72875273;72875631;72875631;72875631;72875631;72877722;72943575;72943575	72872564;72872564;72872564;72873697;72873942;72873697;72873697;72873942;72873942;72874958;72874958;72874958;72875331;72875331;72875331;72875331;72875788;72875974;72875788;72875788;72877864;72943675;72943814	-;-;-;-;-;-;-;-;-;-;-;-;-;-;-;-;-;-;-;-;-;-;-	1853	0	0	0	0	0	0	0	0	0	0	0	0	0	0	0	0	0	0	0	0	0	0	0	0	0	0	0	0	0	0	0	0	0	0	0	0	0	0	0	0	0	0	0	0	0	0	0	0	0	0	0	0	0	0	0	0	0	0	0	0	0	0	0	0	0	0	0	0	0	0	0	0	0	0	0	0	0	0	0	0	0	0	0	0	0	0	0	0	0	0	0	0	0	0	0	0	0	0	0	0	0	0	0	0	0	0	0	0	0	0	0	0	0	0	0	0	0	0	0	0	0	0	0	0	0	0	0	0	0	0	0
ENSG00000283594	X;X;X;X;X;X	72912615;72912615;72912920;72912932;72913251;72913251	72912750;72912750;72913095;72913095;72913401;72913401	+;+;+;+;+;+	463	0	0	0	0	0	0	0	0	0	0	0	0	0	0	0	0	0	0	0	0	0	0	0	0	0	0	0	0	0	0	0	0	0	0	0	0	0	0	0	0	0	0	0	0	0	0	0	0	0	0	0	0	0	0	0	0	0	0	0	0	0	0	0	0	0	0	0	0	0	0	0	0	0	0	0	0	0	0	0	0	0	0	0	0	0	0	0	0	0	0	0	0	0	0	0	0	0	0	0	0	0	0	0	0	0	0	0	0	0	0	0	0	0	0	0	0	0	0	0	0	0	0	0	0	0	0	0	0	0	0	0
ENSG00000275520	X;X;X;X;X;X	72938163;72938207;72938476;72938488;72938806;72938806	72938298;72938298;72938651;72938651;72938958;72938940	+;+;+;+;+;+	465	0	0	0	0	0	0	0	0	0	0	0	0	0	0	0	0	0	0	0	0	0	0	0	0	0	0	0	0	0	0	0	0	0	0	0	0	0	0	0	0	0	0	0	0	0	0	0	0	0	0	0	0	0	0	0	0	0	0	0	0	0	0	0	0	0	0	0	0	0	0	0	0	0	0	0	0	0	0	0	0	0	0	0	0	0	0	0	0	0	0	0	0	0	0	0	0	0	0	0	0	0	0	0	0	0	0	0	0	0	0	0	0	0	0	0	0	0	0	0	0	0	0	0	0	0	0	0	0	0	0	0
ENSG00000226725	X;X;X;X	72998388;73001211;73002187;73002405	72998850;73001325;73002323;73002856	-;-;-;-	1167	0	0	0	0	0	0	0	0	0	0	0	0	0	0	0	0	0	0	0	0	0	0	0	0	0	0	0	0	0	0	0	0	0	0	0	0	0	0	0	0	0	0	0	0	0	0	0	0	0	0	0	0	0	0	0	0	0	0	0	0	0	0	0	0	0	0	0	0	0	0	0	0	0	0	0	0	0	0	0	0	0	0	0	0	0	0	0	0	0	0	0	0	0	0	0	0	0	0	0	0	0	0	0	0	0	0	0	0	0	0	0	0	0	0	0	0	0	0	0	0	0	0	0	0	0	0	0	0	0	0	0
ENSG00000184388	X	73003517	73005713	+	2197	0	0	0	0	1	0	0	0	0	0	0	0	0	0	0	0	0	0	0	0	0	0	0	0	0	0	0	0	0	0	0	0	0	0	0	0	0	0	0	0	0	0	0	0	0	0	0	0	0	0	0	0	0	0	0	0	0	0	0	0	0	0	0	0	0	0	0	0	0	0	0	0	0	0	0	0	0	0	0	0	0	0	0	0	0	0	0	0	0	0	0	0	0	0	0	0	0	0	0	0	0	0	0	0	0	0	0	0	0	0	0	0	0	0	0	0	0	0	0	0	0	0	0	0	0	0	0	0	0	0	0
ENSG00000186288	X	73077276	73079512	-	2237	0	0	0	0	0	0	0	0	0	0	0	0	0	0	0	0	0	0	0	0	0	0	0	0	0	1	0	0	0	0	0	0	0	0	0	0	0	0	0	0	0	0	0	0	0	0	0	0	0	0	0	0	0	0	0	0	0	0	0	0	0	0	0	0	0	0	0	0	0	0	0	0	0	0	0	0	0	0	0	0	0	0	0	0	0	0	0	0	0	0	0	0	0	0	0	0	0	0	0	0	0	0	0	0	0	0	0	0	0	0	0	0	0	2	0	0	0	0	0	0	0	0	0	0	0	0	0	0	0	0	0
ENSG00000231963	X;X;X;X	73080167;73080700;73081698;73084173	73080618;73080836;73081812;73084635	+;+;+;+	1167	0	0	0	0	0	0	0	0	0	0	0	0	0	0	0	0	0	0	0	0	0	0	0	0	0	0	0	0	0	0	0	0	0	0	0	0	0	0	0	0	0	0	0	0	0	0	0	0	0	0	0	0	0	0	0	0	0	0	0	0	0	0	0	0	0	0	0	0	0	0	0	0	0	0	0	0	0	0	0	0	0	0	0	0	0	0	0	0	0	0	0	0	0	0	0	0	0	0	0	0	0	0	0	0	0	0	0	0	0	0	0	0	0	0	0	0	0	0	0	0	0	0	0	0	0	0	0	0	0	0	0
ENSG00000204118	X;X	73126037;73126514	73128080;73127735	-;-	2044	0	0	1	0	0	0	0	2	1	0	0	0	1	1	1	1	1	3	1	2	1	2	2	0	0	0	0	2	0	3	2	1	0	0	1	5	3	1	0	0	1	2	4	5	2	3	0	0	1	0	0	1	0	1	0	0	0	2	1	2	2	2	0	4	0	2	2	1	0	0	2	0	1	0	2	3	2	1	2	2	2	1	2	5	1	2	4	5	3	1	4	0	3	2	4	0	3	1	0	1	0	4	1	0	2	3	4	3	2	3	1	0	1	0	1	7	0	1	1	0	0	5	1	4	2	1	0	0	5	6	13
ENSG00000186462	X	73212299	73214848	-	2550	94	115	80	59	71	81	102	53	62	43	94	55	135	104	133	46	133	53	143	90	79	137	90	112	88	120	102	109	83	41	102	21	150	63	91	64	143	68	81	97	129	128	64	104	154	130	81	99	138	84	130	41	111	23	133	96	170	107	69	104	152	127	169	142	163	125	100	122	115	128	124	79	115	58	79	88	122	86	118	75	168	110	142	120	124	77	171	111	93	116	83	104	84	98	117	45	86	39	145	42	95	107	61	110	82	108	85	119	141	136	89	96	69	155	114	79	70	105	63	128	83	173	78	132	68	117	109	147	94	196	125
ENSG00000230311	X	73223124	73223558	+	435	27	15	24	8	26	17	29	27	15	16	17	19	30	18	14	10	21	19	19	16	11	17	22	27	18	23	28	31	7	17	31	7	15	8	23	26	12	12	10	19	30	14	28	22	8	16	15	17	38	16	29	19	27	8	26	28	33	33	19	29	22	26	26	23	26	19	13	29	23	22	21	17	44	33	23	38	26	28	31	34	34	19	46	18	24	14	29	24	27	27	35	28	20	39	30	30	38	22	32	30	34	40	23	33	26	26	31	37	46	38	22	36	37	44	39	36	29	33	43	34	40	41	33	56	24	45	36	57	28	38	32
ENSG00000237014	X	73237647	73238709	-	1063	0	0	0	0	0	0	0	0	0	0	0	0	0	0	0	0	0	0	0	0	0	0	0	0	0	0	0	0	0	0	0	0	0	0	0	0	0	0	0	0	0	0	0	0	0	0	0	0	0	0	0	0	0	0	0	0	0	0	0	0	0	0	0	0	0	0	0	0	0	0	0	0	0	0	0	0	0	0	0	0	0	0	0	0	0	0	0	0	0	0	0	0	0	0	0	0	0	0	0	0	0	0	0	0	0	0	0	0	0	0	0	0	0	0	0	0	0	0	0	0	0	0	0	0	0	0	0	0	0	0	0
ENSG00000225664	X	73274785	73275515	+	731	0	0	0	0	0	0	0	0	0	0	0	0	0	0	0	0	0	0	0	0	0	0	0	0	0	0	0	0	0	0	0	0	0	0	0	0	0	0	0	0	0	0	0	0	0	0	0	0	0	0	0	0	0	0	0	0	0	0	0	0	0	0	0	0	0	0	0	0	0	0	0	0	0	0	0	0	0	0	0	0	0	0	0	0	0	0	0	0	0	0	0	0	0	0	0	0	0	0	0	0	0	0	0	0	0	0	0	0	0	0	0	0	0	0	0	0	0	0	0	0	0	0	0	0	0	0	0	0	0	0	0
ENSG00000207486	X	73397531	73397637	-	107	0	0	0	0	0	0	0	0	0	0	0	0	0	0	0	0	0	0	0	0	0	0	0	0	0	0	0	0	0	0	0	0	0	0	0	0	0	0	0	0	0	0	0	0	0	0	0	0	0	0	0	0	0	0	0	0	0	0	0	0	0	0	0	0	0	0	0	0	0	0	0	0	0	0	0	0	0	0	0	0	0	0	0	0	0	0	0	0	0	0	0	0	0	0	0	0	0	0	0	0	0	0	0	0	0	0	0	0	0	0	0	0	0	0	0	0	0	0	0	0	0	0	0	0	0	0	0	0	0	0	0
ENSG00000131264	X;X;X	73447254;73453517;73454379	73447755;73453662;73455245	+;+;+	1515	0	0	0	0	0	0	0	0	0	0	0	0	0	0	0	0	0	0	0	0	0	0	0	0	0	0	0	0	0	0	0	0	0	0	0	0	0	0	0	0	0	0	0	0	0	0	0	0	0	0	0	0	0	0	0	0	0	0	0	0	0	0	0	0	0	0	0	0	0	0	0	0	0	0	0	0	0	0	0	0	0	0	0	0	0	0	0	0	0	0	0	0	0	0	0	0	0	0	0	0	0	0	0	0	0	0	0	0	0	0	0	0	0	0	0	0	0	0	0	0	0	0	0	0	0	0	0	0	0	0	0
ENSG00000233162	X	73474563	73474830	+	268	0	0	0	0	0	0	0	0	0	0	0	0	0	0	0	0	0	0	0	0	0	0	0	0	0	0	0	0	0	0	0	0	0	0	0	0	0	0	0	0	0	0	0	0	0	0	0	0	0	0	0	0	0	0	0	0	0	0	0	0	0	0	0	0	0	0	0	0	0	0	0	0	0	0	0	0	0	0	0	0	0	0	0	0	0	0	0	0	0	0	0	0	0	0	0	0	0	0	0	0	0	0	0	0	0	0	0	0	0	0	0	0	0	0	0	0	0	0	0	0	0	0	0	0	0	0	0	0	0	0	0
ENSG00000269904	X;X;X	73524275;73524961;73562960	73526687;73526155;73563085	-;-;-	2539	3	1	4	4	5	7	7	12	8	6	8	5	10	2	5	1	14	4	8	7	4	5	8	18	4	16	5	10	4	7	7	7	12	7	9	6	12	7	7	5	9	3	12	3	10	6	0	2	15	3	7	7	9	2	6	12	15	8	4	10	5	13	8	4	8	9	3	4	10	5	6	5	11	14	6	14	9	6	11	12	5	7	12	6	4	8	12	11	7	10	5	4	6	7	7	14	5	7	13	10	9	10	10	7	8	4	9	13	13	8	9	11	6	21	4	6	13	13	21	17	21	11	6	17	18	14	14	10	10	13	4
ENSG00000237475	X	73535503	73536241	+	739	0	0	0	0	0	0	0	0	0	0	0	0	0	0	0	0	0	0	0	0	0	0	0	0	0	0	0	0	0	0	0	0	0	0	0	0	0	0	0	0	0	0	0	0	0	0	0	0	0	0	0	0	0	0	0	0	0	0	0	0	0	0	0	0	0	0	0	0	0	0	0	0	0	0	0	0	0	0	0	0	0	0	0	0	0	0	0	0	0	0	0	0	0	0	0	0	0	0	0	0	0	0	0	0	0	0	0	0	0	0	0	0	0	0	0	0	0	0	0	0	0	0	0	0	0	0	0	0	0	0	0
ENSG00000204116	X;X;X;X;X;X;X;X;X;X;X;X;X;X;X;X;X;X;X;X;X;X;X;X;X	73563200;73563208;73563282;73563452;73577407;73577407;73577407;73577407;73578704;73584417;73584417;73584417;73584417;73679326;73679326;73679326;73679326;73679654;73679654;73679654;73680955;73680955;73680955;73680955;73686596	73563580;73563580;73563580;73563580;73577461;73577461;73577461;73577461;73578785;73584572;73584572;73584572;73584572;73679382;73679382;73679382;73679382;73679713;73679713;73679713;73683215;73681116;73684411;73687102;73686773	+;+;+;+;+;+;+;+;+;+;+;+;+;+;+;+;+;+;+;+;+;+;+;+;+	6939	333	401	387	296	416	399	572	312	386	275	335	363	464	381	415	353	643	334	535	436	369	545	383	470	455	523	494	522	437	279	376	127	478	393	284	419	551	481	434	632	598	496	213	512	555	482	308	496	602	488	426	311	397	115	551	386	743	457	342	619	526	537	467	546	541	494	412	502	601	477	602	399	555	399	529	504	542	374	550	496	757	599	520	599	466	366	623	534	275	401	364	441	360	494	586	231	248	202	445	257	545	425	283	296	266	274	336	404	568	309	297	265	304	517	404	264	316	311	264	438	343	576	412	355	325	252	361	407	350	598	295
ENSG00000230146	X	73769248	73770423	+	1176	4	4	9	3	4	6	5	2	5	5	3	3	13	6	3	6	9	2	6	0	5	4	9	10	1	9	1	6	2	0	6	0	8	9	1	2	8	3	7	3	9	6	7	6	5	2	2	13	5	4	4	4	9	5	7	7	3	16	7	8	7	6	9	9	10	7	6	3	11	7	11	4	9	3	7	8	12	7	7	7	5	4	12	11	13	2	15	4	2	11	8	9	6	3	14	4	10	7	9	4	10	8	6	10	10	7	6	9	9	13	4	14	10	13	6	4	2	5	14	6	8	14	4	18	13	8	11	24	9	9	10
ENSG00000270641	X	73792205	73829231	+	37027	2	4	8	5	3	1	5	4	5	2	3	3	0	3	3	1	5	4	2	7	0	5	3	4	2	7	2	5	4	7	6	6	2	2	2	6	1	2	6	0	6	7	2	2	0	0	0	0	0	0	0	0	0	0	0	0	0	0	0	0	0	0	0	0	0	0	0	0	0	0	0	0	0	0	0	0	0	0	0	0	0	0	0	0	0	0	0	0	0	0	1	4	0	5	6	1	1	3	3	0	5	3	0	2	4	0	0	0	0	0	0	0	0	0	0	0	0	0	0	0	0	0	0	0	0	0	0	0	0	0	0
ENSG00000229807	X;X;X;X;X;X;X;X;X;X;X;X;X;X;X;X;X;X;X;X;X;X;X;X;X;X;X;X;X;X;X;X;X;X;X;X;X;X;X;X;X;X;X;X;X;X;X;X;X;X;X;X;X;X;X;X;X;X;X;X;X;X;X;X;X;X;X;X;X;X;X;X;X;X;X;X;X;X;X;X;X;X;X;X;X;X;X;X;X;X;X;X;X;X;X;X;X;X;X;X;X;X;X;X;X;X;X;X;X;X;X;X;X;X;X;X;X;X;X;X;X;X;X;X;X;X;X;X;X;X;X	73820651;73820651;73820653;73820653;73820656;73820656;73820656;73820672;73820677;73820684;73820703;73820717;73820767;73820892;73821681;73822067;73822071;73822071;73822071;73822071;73822071;73823337;73823351;73824624;73825946;73826115;73826115;73826115;73826115;73826115;73826115;73826115;73826115;73826115;73826115;73826115;73826738;73826738;73826738;73826978;73827185;73827601;73827747;73827888;73829068;73829068;73829068;73829068;73829068;73829068;73829068;73829068;73829068;73829068;73829068;73829068;73829068;73829068;73829068;73829068;73829068;73829068;73829068;73829068;73829068;73829068;73829138;73829436;73830623;73830623;73830623;73831066;73831066;73831066;73831066;73831066;73831066;73831066;73831066;73831066;73831066;73831066;73831066;73831066;73831066;73831066;73831066;73831066;73831118;73831370;73832878;73833238;73833238;73833238;73833238;73833238;73833238;73833238;73833238;73833238;73833238;73833238;73833238;73837440;73837440;73837440;73837440;73837440;73837440;73837440;73837440;73837440;73837440;73837440;73837440;73837440;73841292;73841292;73841382;73841382;73841382;73841382;73841382;73841382;73841382;73841382;73841382;73850502;73850502;73850502;73850930	73821029;73821029;73821029;73821029;73827984;73821029;73821029;73821029;73821029;73827984;73821029;73821029;73821029;73821029;73827984;73822216;73822216;73822216;73822233;73822216;73822216;73827984;73827928;73824782;73827928;73827928;73827984;73827984;73827984;73827984;73827984;73827984;73826301;73826347;73827984;73827928;73827984;73827984;73826889;73827984;73827928;73827984;73827928;73827928;73829231;73829231;73829231;73829231;73829231;73829231;73829231;73829231;73829231;73829691;73829231;73829231;73829231;73829231;73829231;73829231;73829231;73829231;73829231;73829127;73829231;73829231;73829231;73829470;73830790;73830651;73830641;73831274;73831274;73831274;73832226;73831274;73831274;73831210;73831274;73831206;73831274;73831206;73831274;73831274;73831274;73831274;73831274;73831274;73831274;73831397;73833046;73833374;73833761;73833374;73833374;73833374;73833374;73833374;73833374;73833374;73833374;73833374;73833374;73837503;73837503;73837503;73837503;73837503;73837503;73837503;73837503;73841474;73837503;73838873;73837503;73837503;73841639;73841321;73844083;73841473;73841473;73847000;73844208;73842684;73846270;73852723;73851592;73850624;73851715;73851867;73851091	-;-;-;-;-;-;-;-;-;-;-;-;-;-;-;-;-;-;-;-;-;-;-;-;-;-;-;-;-;-;-;-;-;-;-;-;-;-;-;-;-;-;-;-;-;-;-;-;-;-;-;-;-;-;-;-;-;-;-;-;-;-;-;-;-;-;-;-;-;-;-;-;-;-;-;-;-;-;-;-;-;-;-;-;-;-;-;-;-;-;-;-;-;-;-;-;-;-;-;-;-;-;-;-;-;-;-;-;-;-;-;-;-;-;-;-;-;-;-;-;-;-;-;-;-;-;-;-;-;-;-	25264	4411	3803	3621	2630	3240	3285	4569	3611	3775	3131	3054	2909	4486	3171	2494	1974	3587	2042	3876	2647	2770	2671	4103	5054	4671	4976	3957	4829	4424	3639	3984	2568	4459	3575	4588	3319	4060	3175	2877	4266	4701	3192	2270	2505	0	0	0	0	0	0	0	0	0	1	0	0	0	0	0	0	0	0	0	0	0	0	0	0	0	0	0	0	0	0	0	0	0	0	2	0	0	0	0	0	0	0	0	0	2327	3222	2314	1906	2140	3026	3682	2525	2281	2225	3109	1677	2946	2066	1385	2138	1720	1642	1562	1523	1607	0	0	0	0	0	0	0	0	0	0	0	0	0	0	0	0	0	0	0	0	5	0
ENSG00000274655	X	73821657	73821724	-	68	0	0	0	0	0	0	0	0	0	0	0	0	0	0	0	0	0	0	0	0	0	0	0	0	0	0	0	0	0	0	0	0	0	0	0	0	0	0	0	0	0	0	0	0	0	0	0	0	0	0	0	0	0	0	0	0	0	0	0	0	0	0	0	0	0	0	0	0	0	0	0	0	0	0	0	0	0	0	0	0	0	0	0	0	0	0	0	0	0	0	0	0	0	0	0	0	0	0	0	0	0	0	0	0	0	0	0	0	0	0	0	0	0	0	0	0	0	0	0	0	0	0	0	0	0	0	0	0	0	0	0
ENSG00000277577	X	73831145	73831270	-	126	0	0	0	0	0	0	0	0	0	0	0	0	0	0	0	0	0	0	0	0	0	0	0	0	0	0	0	0	0	0	0	0	0	0	0	0	0	0	0	0	0	0	0	0	0	0	0	0	0	0	0	0	0	0	0	0	0	0	0	0	0	0	0	0	0	0	0	0	0	0	0	0	0	0	0	0	0	0	0	0	0	0	0	0	0	0	0	0	0	0	0	0	0	0	0	0	0	0	0	0	0	0	0	0	0	0	0	0	0	0	0	0	0	0	0	0	0	0	0	0	0	0	0	0	0	0	0	0	0	0	0
ENSG00000278039	X	73850487	73850571	+	85	0	0	0	0	0	0	0	0	0	0	0	0	0	0	0	0	0	0	0	0	0	0	0	0	0	0	0	0	0	0	0	0	0	0	0	0	0	0	0	0	0	0	0	0	0	0	0	0	0	0	0	0	0	0	0	0	0	0	0	0	0	0	0	0	0	0	0	0	0	0	0	0	0	0	0	0	0	0	0	0	0	0	0	0	0	0	0	0	0	0	0	0	0	0	0	0	0	0	0	0	0	0	0	0	0	0	0	0	0	0	0	0	0	0	0	0	0	0	0	0	0	0	0	0	0	0	0	0	0	0	0
ENSG00000182707	X;X	73875068;73875501	73875217;73875635	+;+	285	0	0	0	0	0	0	0	0	0	0	0	0	0	0	0	0	0	0	0	0	0	0	0	0	0	0	0	0	0	0	0	0	0	0	0	0	0	0	0	0	0	0	0	0	0	0	0	0	0	0	0	0	0	0	0	0	0	0	0	0	0	0	0	0	0	0	0	0	0	0	0	0	0	0	0	0	0	0	0	0	0	0	0	0	0	0	0	0	0	0	0	0	0	0	0	0	0	0	0	0	0	0	0	0	0	0	0	0	0	0	0	0	0	0	0	0	0	0	0	0	0	0	0	0	0	0	0	0	0	0	0
ENSG00000230590	X;X;X;X;X;X;X;X;X;X;X;X;X;X;X;X;X;X;X;X;X;X;X;X;X;X;X;X;X;X;X;X;X;X;X;X;X;X;X;X;X;X;X;X;X;X;X;X;X;X;X;X;X;X;X;X;X;X;X;X;X;X;X;X;X;X;X;X;X;X;X;X;X;X;X;X;X;X;X;X;X;X;X;X;X;X;X;X;X;X;X;X;X;X;X;X;X;X;X;X;X;X;X;X;X;X;X;X;X;X;X;X;X;X;X;X;X;X;X;X;X;X;X;X;X;X;X;X;X;X;X;X;X;X;X;X;X;X;X;X;X;X;X;X;X;X;X;X;X;X;X;X;X;X;X;X;X;X;X;X;X;X;X;X;X;X;X	73940435;73946555;73963955;73980503;73981896;73998242;73998242;73999157;73999175;74003377;74003377;74003377;74003377;74003517;74004513;74004684;74008875;74009389;74010415;74010549;74010549;74010549;74011094;74028136;74028140;74028251;74031596;74031596;74067493;74067956;74069358;74101994;74111679;74130309;74130843;74155845;74155845;74156254;74156254;74196351;74200229;74202515;74202647;74202647;74202653;74202654;74202683;74215397;74217686;74232489;74241933;74247332;74247332;74247864;74261912;74274342;74274342;74274342;74274342;74274342;74274342;74274342;74274342;74274342;74274342;74274342;74274342;74274342;74274342;74274342;74274356;74278374;74280377;74280377;74280394;74280394;74280394;74280394;74280394;74280394;74280394;74280394;74280394;74280394;74280394;74280394;74280394;74280394;74280394;74280394;74280394;74280394;74280394;74280401;74280461;74280931;74280931;74280931;74280931;74280931;74280931;74280931;74280931;74280931;74280931;74280931;74280931;74280931;74280931;74280931;74280931;74280931;74280931;74280931;74280931;74280931;74280931;74280931;74281702;74281702;74281702;74281702;74281702;74281702;74281702;74281702;74281702;74281702;74281702;74281702;74281702;74281702;74281702;74281702;74281702;74281702;74281702;74281702;74281702;74281702;74281702;74284743;74284743;74284743;74290395;74291758;74291758;74292169;74292169;74292326;74292427;74292427;74292427;74292427;74292427;74292427;74292427;74293352;74293352;74293352;74293352;74293352;74293352;74293352;74293352;74293352;74293352	73940525;73948267;73964542;73980548;73982605;74000740;74000740;74000740;74000740;74010019;74009949;74009949;74009949;74007433;74005856;74005856;74009010;74009918;74010951;74012945;74012945;74012945;74011468;74029551;74029551;74031813;74031840;74031840;74069584;74069584;74069584;74102014;74112334;74130728;74130947;74155891;74155891;74156286;74156282;74203909;74203909;74203953;74203953;74203953;74203909;74203953;74203809;74215536;74218725;74232608;74242148;74247422;74247424;74247923;74262030;74274410;74274410;74274410;74274410;74274410;74274410;74274410;74274410;74274410;74274410;74274410;74274410;74274410;74274410;74274410;74274410;74280494;74280494;74280494;74280494;74280494;74280494;74280494;74280494;74280494;74280494;74280476;74280494;74280494;74280494;74280494;74280494;74280494;74280494;74280494;74280494;74280494;74280494;74280494;74280494;74281085;74281085;74281085;74281085;74281001;74281085;74281085;74281085;74281085;74281085;74281085;74281085;74281085;74281085;74281085;74281085;74281085;74281085;74281085;74281085;74281085;74281085;74281085;74281848;74281848;74281848;74281848;74281848;74281848;74281848;74281848;74281848;74281816;74281848;74281848;74281848;74281848;74281848;74281848;74281848;74281848;74281848;74281848;74281848;74281848;74281848;74284948;74284944;74284944;74290430;74292075;74292075;74292351;74292359;74292342;74292529;74292600;74292595;74292532;74292594;74292567;74292583;74293527;74293530;74293543;74293549;74293574;74293472;74293543;74293574;74293534;74293459	-;-;-;-;-;-;-;-;-;-;-;-;-;-;-;-;-;-;-;-;-;-;-;-;-;-;-;-;-;-;-;-;-;-;-;-;-;-;-;-;-;-;-;-;-;-;-;-;-;-;-;-;-;-;-;-;-;-;-;-;-;-;-;-;-;-;-;-;-;-;-;-;-;-;-;-;-;-;-;-;-;-;-;-;-;-;-;-;-;-;-;-;-;-;-;-;-;-;-;-;-;-;-;-;-;-;-;-;-;-;-;-;-;-;-;-;-;-;-;-;-;-;-;-;-;-;-;-;-;-;-;-;-;-;-;-;-;-;-;-;-;-;-;-;-;-;-;-;-;-;-;-;-;-;-;-;-;-;-;-;-;-;-;-;-;-;-	34931	544	469	427	327	367	349	447	328	355	436	348	450	539	545	405	514	679	509	852	574	597	639	504	630	526	619	412	489	365	335	334	187	542	593	412	532	701	705	632	963	999	804	538	617	637	531	302	431	472	394	282	270	278	141	386	462	614	625	224	816	460	837	444	667	784	560	438	504	438	437	412	281	332	349	313	325	421	387	485	552	531	676	352	682	329	478	703	578	333	559	428	508	335	445	387	207	240	241	478	299	698	460	339	398	345	386	414	705	725	448	432	276	390	447	363	238	318	247	298	411	460	507	538	368	429	247	518	400	507	748	358
ENSG00000225470	X;X;X;X;X;X;X;X;X;X;X;X;X;X;X;X;X;X;X;X;X;X;X;X;X;X;X;X;X;X;X;X;X;X;X;X;X;X;X;X;X;X;X;X;X;X;X;X;X;X;X;X;X;X	73944184;73944236;73944324;73944324;73944324;73944327;73944328;73944342;73944343;73944346;73944346;73944351;73944367;73944584;73944584;73944584;73944584;73944584;73944584;73944584;73944584;73944584;73944584;73944584;73944584;73946999;73946999;73946999;73947232;73994840;73994840;73994840;73994840;73994840;73994840;73998768;73998768;73998768;73998768;73998768;73998768;73998954;73998954;73998954;73998954;73999355;74004270;74004270;74004270;74004270;74010547;74031616;74062036;74069169	73944465;73944465;73944465;73944465;73944465;73944662;73944465;73944465;73944465;73944414;73944465;73944465;73944465;73944662;73944946;73944662;73944662;73944662;73944662;73944662;73944662;73944662;73944662;73944662;73944662;73947096;73947374;73947206;73947430;73994961;73994961;73994961;73994961;73994961;73994961;73998844;73998844;73998844;73998844;73998844;73998844;73999368;73999503;74000491;73999114;74000496;74004551;74004551;74004351;74009948;74012945;74032804;74062148;74070408	+;+;+;+;+;+;+;+;+;+;+;+;+;+;+;+;+;+;+;+;+;+;+;+;+;+;+;+;+;+;+;+;+;+;+;+;+;+;+;+;+;+;+;+;+;+;+;+;+;+;+;+;+;+	13557	27	29	25	21	25	16	23	11	20	14	21	13	33	22	15	7	36	21	30	14	25	30	33	35	30	38	23	27	25	27	20	8	34	22	37	43	24	23	35	35	38	28	30	36	29	19	11	22	31	25	29	19	19	15	21	24	30	21	22	18	18	15	19	19	36	15	29	33	24	30	26	23	23	22	31	21	46	25	34	35	29	16	24	19	23	21	46	17	29	22	30	29	24	17	28	14	31	21	38	13	39	21	16	31	11	30	19	25	16	27	39	15	22	37	25	17	24	21	30	30	22	21	12	30	23	10	29	30	18	34	23
ENSG00000274430	X	73944332	73944466	+	135	0	0	0	0	0	0	0	0	0	0	0	0	0	0	0	0	0	0	0	0	0	0	0	0	0	0	0	0	0	0	0	0	0	0	0	0	0	0	0	0	0	0	0	0	0	0	0	0	0	0	0	0	0	0	0	0	0	0	0	0	0	0	0	0	0	0	0	0	0	0	0	0	0	0	0	0	0	0	0	0	0	0	0	0	0	0	0	0	0	0	0	0	0	0	0	0	0	0	0	0	0	0	0	0	0	0	0	0	0	0	0	0	0	0	0	0	0	0	0	0	0	0	0	0	0	0	0	0	0	0	0
ENSG00000276784	X	73944595	73944663	+	69	0	0	0	0	0	0	0	0	0	0	0	0	0	0	0	0	0	0	0	0	0	0	0	0	0	0	0	0	0	0	0	0	0	0	0	0	0	0	0	0	0	0	0	0	0	0	0	0	0	0	0	0	0	0	0	0	0	0	0	0	0	0	0	0	0	0	0	0	0	0	0	0	0	0	0	0	0	0	0	0	0	0	0	0	0	0	0	0	0	0	0	0	0	0	0	0	0	0	0	0	0	0	0	0	0	0	0	0	0	0	0	0	0	0	0	0	0	0	0	0	0	0	0	0	0	0	0	0	0	0	0
ENSG00000228906	X;X	73948973;73949206	73949070;73949558	+;+	451	8	12	7	8	18	9	12	9	11	6	11	5	9	3	5	4	6	11	12	1	10	11	8	1	15	7	15	18	18	14	7	7	11	12	3	5	3	9	11	9	11	6	9	10	8	11	3	4	12	15	9	8	6	2	12	5	14	4	4	8	5	7	4	2	8	3	7	5	18	9	18	10	13	7	17	15	6	10	11	8	9	6	10	7	4	4	12	3	9	8	10	12	9	17	5	10	7	7	12	6	5	11	2	14	7	8	6	11	7	7	9	7	12	7	15	4	4	11	7	7	9	7	6	6	2	7	7	9	6	11	3
ENSG00000271199	X;X	73958059;73969243	73958162;73969485	-;-	347	0	0	1	0	0	2	1	0	0	0	0	5	2	0	0	0	0	0	1	0	0	0	0	4	0	3	0	0	0	0	0	0	0	1	0	0	0	0	0	0	0	1	0	0	0	2	0	1	2	1	1	0	0	0	0	0	1	0	0	1	1	1	1	0	1	0	0	1	0	0	0	0	1	1	0	0	1	0	0	0	0	0	0	0	1	0	0	0	0	0	0	0	0	0	0	0	0	0	0	0	1	0	0	0	0	0	0	0	0	0	0	1	0	0	0	0	0	0	0	0	0	0	0	0	0	0	0	0	0	0	0
ENSG00000233984	X	74031462	74031820	+	359	0	0	0	0	0	0	0	0	0	0	0	0	0	0	0	0	0	0	0	0	0	0	0	0	0	0	0	0	0	0	0	0	0	0	0	0	0	0	0	0	0	0	0	0	0	0	0	0	0	0	0	0	0	0	0	0	0	0	0	0	0	0	0	0	0	0	0	0	0	0	0	0	0	0	0	0	0	0	0	0	0	0	0	0	0	0	0	0	0	0	0	0	0	0	0	0	0	0	0	0	0	0	0	0	0	0	0	0	0	0	0	0	0	0	0	0	0	0	0	0	0	0	0	0	0	0	0	0	0	0	0
ENSG00000203397	X	74066083	74066592	+	510	7	7	8	6	8	9	7	8	14	8	4	7	6	4	5	7	15	6	14	5	9	5	11	9	5	8	3	10	4	2	4	0	9	7	8	7	7	7	3	15	9	21	4	10	6	12	3	5	13	5	4	3	8	1	7	9	12	8	8	12	15	16	9	12	4	6	6	7	5	9	8	14	12	9	12	12	4	3	17	5	12	8	10	21	6	6	4	14	3	8	8	6	3	6	1	3	3	1	2	3	4	4	10	5	7	3	9	4	8	8	2	4	7	3	5	8	3	7	7	5	2	4	3	5	12	9	12	11	1	8	10
ENSG00000234969	X;X	74069276;74070433	74070057;74070832	+;+	1182	2	1	4	0	0	7	3	0	3	3	1	0	0	0	0	1	2	3	2	0	0	0	1	0	1	6	0	3	2	0	0	0	1	1	1	1	1	0	3	1	0	0	2	0	1	1	2	0	0	4	3	1	1	1	0	1	1	2	2	0	0	0	2	0	0	0	0	1	1	1	1	0	1	0	1	1	1	1	1	3	0	0	0	2	0	2	2	0	2	1	2	0	1	1	2	0	0	0	3	2	1	0	1	0	1	0	0	0	1	2	1	0	0	0	5	2	4	1	3	4	1	2	2	1	1	0	1	0	0	1	0
ENSG00000223650	X	74105572	74107958	+	2387	1	1	2	0	0	5	2	1	2	2	1	0	2	0	1	2	2	2	0	2	0	4	1	0	3	2	1	1	0	0	4	2	1	2	4	2	3	1	0	1	2	0	1	5	3	4	1	2	3	1	3	1	2	1	2	2	2	1	0	2	2	3	4	7	1	5	3	1	2	2	4	1	2	2	1	0	1	6	2	1	12	1	5	2	4	3	3	1	7	1	1	0	2	3	2	1	2	1	1	0	5	2	1	2	2	2	1	3	0	2	2	3	3	2	2	2	0	1	1	1	4	1	5	5	1	2	2	4	1	14	3
ENSG00000232928	X;X	74121012;74130562	74121599;74131923	+;+	1950	0	0	0	0	0	0	0	0	2	0	0	0	0	1	0	0	0	0	0	0	0	0	0	0	0	0	0	0	0	0	0	0	0	0	0	0	0	0	0	0	0	0	0	0	0	0	0	0	0	0	0	1	0	0	0	1	0	0	0	0	0	0	0	0	0	0	0	0	0	0	0	0	0	0	0	2	0	1	0	0	0	0	0	0	0	0	0	0	0	0	0	0	0	0	0	0	0	0	1	0	1	0	0	0	0	0	0	1	0	0	0	0	0	0	0	0	0	0	0	2	0	0	1	0	1	0	0	0	0	0	1
ENSG00000280375	X	74122134	74122725	-	592	0	0	0	0	0	0	0	0	0	0	0	0	0	0	0	0	0	0	0	0	1	0	0	0	0	0	0	0	0	0	0	0	0	0	0	0	0	0	0	0	0	0	0	0	0	1	0	0	0	0	0	0	0	0	0	0	0	0	0	0	0	0	0	0	0	0	0	0	0	1	0	0	0	0	0	0	0	0	0	0	0	0	0	0	0	0	1	0	0	0	0	0	0	0	0	0	0	0	1	0	0	0	0	0	0	0	0	0	0	0	0	0	0	0	0	0	0	1	0	0	0	0	0	0	0	0	0	0	0	0	0
ENSG00000230986	X	74133004	74133114	-	111	0	0	0	0	0	0	0	0	0	0	0	0	0	0	0	0	0	0	0	0	0	0	0	0	0	0	0	0	0	0	0	0	0	0	0	0	0	0	0	0	0	0	0	0	0	0	0	0	0	0	0	0	0	0	0	0	0	0	0	0	0	0	0	0	0	0	0	0	0	0	0	0	0	0	0	0	0	0	0	0	0	0	0	0	0	0	0	0	0	0	0	0	0	0	0	0	0	0	0	0	0	0	0	0	0	0	0	0	0	0	0	0	0	0	0	0	0	0	0	0	0	0	0	0	0	0	0	0	0	0	0
ENSG00000224430	X	74161062	74162528	-	1467	0	0	0	0	0	1	0	0	0	0	0	0	0	1	0	0	0	0	0	0	0	0	0	2	0	0	0	0	0	0	0	0	2	0	2	0	0	0	0	0	1	0	1	0	0	0	0	0	0	0	0	0	0	0	0	0	0	1	0	0	0	0	0	0	4	0	0	0	0	0	0	0	0	0	0	0	0	0	0	0	0	1	0	0	1	0	0	0	1	1	0	2	0	0	0	0	2	0	5	0	0	0	0	0	0	0	0	0	0	1	0	0	0	0	0	0	0	0	0	0	1	2	0	0	0	0	1	0	0	1	0
ENSG00000231549	X	74173890	74174066	+	177	9	2	9	6	8	12	24	17	7	8	9	12	12	17	6	3	8	7	8	8	11	8	16	12	7	5	14	15	12	9	7	13	12	9	8	14	15	12	13	11	17	14	6	16	20	9	17	16	18	9	19	17	13	11	19	18	21	16	8	14	13	19	12	12	18	22	13	12	13	8	16	13	23	15	19	22	12	48	13	14	22	9	20	15	18	9	14	10	14	15	19	15	14	13	18	18	10	19	12	8	27	20	12	23	26	21	19	26	20	15	8	13	20	45	31	23	16	8	21	17	27	22	20	26	20	23	24	35	22	25	30
ENSG00000204113	X	74185929	74187153	+	1225	0	0	0	0	0	0	0	1	0	3	0	0	3	0	0	0	0	0	0	0	0	0	1	0	2	0	0	0	0	0	2	1	0	0	0	0	0	0	0	1	0	1	0	0	0	1	0	0	1	0	0	1	0	0	0	0	2	0	0	0	2	1	0	0	0	2	0	0	0	0	0	1	0	0	3	0	0	0	0	0	0	1	1	1	0	0	0	0	0	0	0	0	0	2	0	0	1	0	0	0	1	1	2	0	4	0	0	0	0	0	0	0	0	0	0	0	0	1	0	1	0	2	1	0	0	0	2	1	0	1	0
ENSG00000228492	X	74202834	74204595	+	1762	15	15	10	3	12	4	15	7	10	6	5	7	5	14	4	2	13	3	14	6	4	9	5	13	23	21	7	8	11	14	9	3	7	11	18	6	13	6	9	14	19	8	10	7	11	13	2	13	11	9	12	8	2	3	12	12	5	9	8	6	9	9	3	4	10	8	8	11	13	7	13	3	7	4	4	5	9	12	2	1	13	9	9	2	7	5	11	4	7	19	12	7	11	9	18	13	6	7	17	5	12	7	4	13	4	8	9	10	7	20	17	8	9	7	3	2	1	6	9	1	15	13	4	5	5	9	14	3	5	12	4
ENSG00000271533	X	74209976	74213660	-	3685	54	49	45	29	45	28	61	47	44	52	46	38	42	34	28	23	37	31	46	27	22	32	46	49	41	60	39	76	57	46	31	22	59	40	41	37	65	44	32	41	64	33	20	35	81	53	29	46	36	34	56	40	43	15	46	59	78	38	12	56	43	49	30	38	41	36	42	55	44	38	37	28	53	43	44	56	60	30	54	37	46	39	41	41	18	24	40	29	47	61	48	48	33	62	73	39	27	34	31	33	42	31	37	29	20	21	23	35	35	39	40	18	26	49	31	24	37	20	21	40	39	43	26	49	36	21	29	37	24	47	17
ENSG00000202566	X	74218377	74218461	-	85	0	0	0	0	0	0	0	0	0	0	0	0	0	0	0	0	0	0	0	0	0	0	0	0	0	0	0	0	0	0	0	0	0	0	0	0	0	0	0	0	0	0	0	0	0	0	0	0	0	0	0	0	0	0	0	0	0	0	0	0	0	0	0	0	0	0	0	0	0	0	0	0	0	0	0	0	0	0	0	0	0	0	0	0	0	0	0	0	0	0	0	0	0	0	0	0	0	0	0	0	0	0	0	0	0	0	0	0	0	0	0	0	0	0	0	0	0	0	0	0	0	0	0	0	0	0	0	0	0	0	0
ENSG00000212027	X	74218547	74218618	-	72	0	0	0	0	0	0	0	0	0	0	0	0	0	0	0	0	0	0	0	0	0	0	0	0	0	0	0	0	0	0	0	0	0	0	0	0	0	0	0	0	0	0	0	0	0	0	0	0	0	0	0	0	0	0	0	0	0	0	0	0	0	0	0	0	0	0	0	0	0	0	0	0	0	0	0	0	0	0	0	0	0	0	0	0	0	0	0	0	0	0	0	0	0	0	0	0	0	0	0	0	0	0	0	0	0	0	0	0	0	0	0	0	0	0	0	0	0	0	0	0	0	0	0	0	0	0	0	0	0	0	0
ENSG00000283534	X	74218549	74218618	+	70	0	0	0	0	0	0	0	0	0	0	0	0	0	0	0	0	0	0	0	0	0	0	0	0	0	0	0	0	0	0	0	0	0	0	0	0	0	0	0	0	0	0	0	0	0	0	0	0	0	0	0	0	0	0	0	0	0	0	0	0	0	0	0	0	0	0	0	0	0	0	0	0	0	0	0	0	0	0	0	0	0	0	0	0	0	0	0	0	0	0	0	0	0	0	0	0	0	0	0	0	0	0	0	0	0	0	0	0	0	0	0	0	0	0	0	0	0	0	0	0	0	0	0	0	0	0	0	0	0	0	0
ENSG00000265727	X	74242608	74242908	-	301	0	0	1	0	0	0	0	0	0	0	0	0	0	0	0	0	0	0	0	0	0	0	0	0	0	0	0	1	0	2	0	0	0	0	0	0	0	0	0	0	0	0	0	0	0	0	0	0	0	0	0	0	0	0	0	0	0	0	0	0	0	1	0	0	0	0	0	0	0	0	0	0	0	0	0	0	0	0	0	0	0	0	0	1	0	0	0	1	0	0	0	0	1	0	0	0	0	0	0	0	0	0	0	0	2	0	1	0	0	0	0	0	0	0	0	0	0	0	0	0	0	0	1	0	0	0	0	0	0	0	0
ENSG00000278421	X	74274341	74274411	+	71	0	0	0	0	0	0	0	0	0	0	0	0	0	0	0	0	0	0	0	0	0	0	0	0	0	0	0	0	0	0	0	0	0	0	0	0	0	0	0	0	0	0	0	0	0	0	0	0	0	0	0	0	0	0	0	0	0	0	0	0	0	0	0	0	0	0	0	0	0	0	0	0	0	0	0	0	0	0	0	0	0	0	0	0	0	0	0	0	0	0	0	0	0	0	0	0	0	0	0	0	0	0	0	0	0	0	0	0	0	0	0	0	0	0	0	0	0	0	0	0	0	0	0	0	0	0	0	0	0	0	0
ENSG00000273974	X	74280402	74280495	+	94	0	0	0	0	0	0	0	0	0	0	0	0	0	0	0	0	0	0	0	0	0	0	0	0	0	0	0	0	0	0	0	0	0	0	0	0	0	0	0	0	0	0	0	0	0	0	0	0	0	0	0	0	0	0	0	0	0	0	0	0	0	0	0	0	0	0	0	0	0	0	0	0	0	0	0	0	0	0	0	0	0	0	0	0	0	0	0	0	0	0	0	0	0	0	0	0	0	0	0	0	0	0	0	0	0	0	0	0	0	0	0	0	0	0	0	0	0	0	0	0	0	0	0	0	0	0	0	0	0	0	0
ENSG00000275254	X	74280936	74281082	+	147	0	0	0	0	0	0	0	0	0	0	0	0	0	0	0	0	0	0	0	0	0	0	0	0	0	0	0	0	0	0	0	0	0	0	0	0	0	0	0	0	0	0	0	0	0	0	0	0	0	0	0	0	0	0	0	0	0	0	0	0	0	0	0	0	0	0	0	0	0	0	0	0	0	0	0	0	0	0	0	0	0	0	0	0	0	0	0	0	0	0	0	0	0	0	0	0	0	0	0	0	0	0	0	0	0	0	0	0	0	0	0	0	0	0	0	0	0	0	0	0	0	0	0	0	0	0	0	0	0	0	0
ENSG00000275625	X	74281703	74281849	+	147	0	0	0	0	0	0	0	0	0	0	0	0	0	0	0	0	0	0	0	0	0	0	0	0	0	0	0	0	0	0	0	0	0	0	0	0	0	0	0	0	0	0	0	0	0	0	0	0	0	0	0	0	0	0	0	0	0	0	0	0	0	0	0	0	0	0	0	0	0	0	0	0	0	0	0	0	0	0	0	0	0	0	0	0	0	0	0	0	0	0	0	0	0	0	0	0	0	0	0	0	0	0	0	0	0	0	0	0	0	0	0	0	0	0	0	0	0	0	0	0	0	0	0	0	0	0	0	0	0	0	0
ENSG00000207820	X	74287104	74287209	-	106	0	0	0	0	0	0	0	0	0	0	0	0	0	0	0	0	0	0	0	0	0	0	0	1	0	0	0	0	0	0	0	0	0	0	0	0	0	0	1	0	0	0	0	0	0	1	0	0	0	0	0	0	0	0	0	0	0	0	0	0	0	0	0	0	0	0	0	0	0	0	0	0	0	0	0	0	0	0	0	0	0	0	0	0	0	0	0	0	0	0	0	0	0	0	0	0	0	0	0	0	0	0	0	0	0	0	0	0	0	0	0	0	0	0	0	0	0	0	0	0	0	0	0	0	0	0	0	0	0	0	0
ENSG00000199168	X	74287286	74287357	-	72	0	0	0	0	0	0	0	0	0	0	0	0	0	0	0	0	0	0	0	0	0	0	0	0	0	0	0	0	0	0	0	0	0	0	0	0	0	0	0	0	0	0	0	0	0	0	0	0	0	0	0	0	0	0	0	0	0	0	0	0	0	0	0	0	0	0	0	0	0	0	0	0	0	0	0	0	0	0	0	0	0	0	0	0	0	0	0	0	0	0	0	0	0	0	0	0	0	0	0	0	0	0	0	0	0	1	0	0	0	0	0	0	0	0	0	0	0	0	0	0	0	0	0	0	0	0	0	0	0	0	0
ENSG00000277922	X	74293357	74293574	+	218	0	0	0	0	0	0	0	0	0	0	0	0	0	0	0	0	0	0	0	0	0	0	0	0	0	0	0	0	0	0	0	0	0	0	0	0	0	0	0	0	0	0	0	0	0	0	0	0	0	0	0	0	0	0	0	0	0	0	0	0	0	0	0	0	0	0	0	0	0	0	0	0	0	0	0	0	0	0	0	0	0	0	0	0	0	0	0	0	0	0	0	0	0	0	0	0	0	0	0	0	0	0	0	0	0	0	0	0	0	0	0	0	0	0	0	0	0	0	0	0	0	0	0	0	0	0	0	0	0	0	0
ENSG00000187969	X	74304190	74305031	+	842	0	0	0	0	0	0	0	0	0	0	0	0	0	0	0	0	0	0	0	0	0	0	0	0	0	0	0	0	0	0	0	0	0	0	0	0	0	0	0	0	0	0	0	0	0	0	0	0	0	0	0	0	0	0	0	0	0	0	0	0	0	0	0	0	0	0	0	0	0	0	0	0	0	0	0	0	0	0	0	0	0	0	0	0	0	0	0	0	0	0	0	0	0	0	0	0	0	0	0	0	0	0	0	0	0	0	0	0	0	0	0	0	0	0	0	0	0	0	0	0	0	0	0	0	0	0	0	0	0	0	0
ENSG00000226515	X	74342713	74342860	-	148	0	0	0	0	0	0	0	0	0	0	0	0	0	0	0	0	0	0	0	0	0	0	0	0	0	0	0	0	0	0	0	0	0	0	0	0	0	0	0	0	0	0	0	0	0	0	0	0	0	0	0	0	0	0	0	0	0	0	0	0	0	0	0	0	0	0	0	0	0	0	0	0	0	0	0	0	0	0	0	0	0	0	0	0	0	0	0	0	0	0	0	0	0	0	0	0	0	0	0	0	0	0	0	0	0	0	0	0	0	0	0	0	0	0	0	0	0	0	0	0	0	0	0	0	0	0	0	0	0	0	0
ENSG00000213269	X	74376125	74376885	-	761	0	0	0	0	0	0	0	0	0	0	0	0	0	0	0	0	0	0	0	0	0	0	0	0	0	0	0	0	0	0	0	0	0	0	0	0	0	0	0	0	0	0	0	0	0	0	0	0	0	0	0	0	0	0	0	0	0	0	0	0	0	0	0	0	0	0	0	0	0	0	0	0	0	0	0	0	0	0	0	0	0	0	0	0	0	0	0	0	0	0	0	0	0	0	0	0	0	0	0	0	0	0	0	0	0	0	0	0	0	0	0	0	0	0	0	0	0	0	0	0	0	0	0	0	0	0	0	0	0	0	0
ENSG00000239745	X	74390692	74390989	+	298	0	0	0	0	0	0	0	0	0	0	0	0	0	0	0	0	0	0	0	0	0	0	0	0	0	0	0	0	0	0	0	0	0	0	0	0	0	0	0	0	0	0	0	0	0	0	0	0	0	0	0	0	0	0	0	0	0	0	0	0	0	0	0	0	0	0	0	0	0	0	0	0	0	0	0	0	0	0	0	0	0	0	0	0	0	0	0	0	0	0	0	0	0	0	0	0	0	0	0	0	0	0	0	0	0	0	0	0	0	0	0	0	0	0	0	0	0	0	0	0	0	0	0	0	0	0	0	0	0	0	0
ENSG00000230665	X;X	74396871;74398559	74398081;74399550	-;-	2203	1	5	9	2	1	6	16	6	9	7	3	2	7	3	9	10	9	4	7	7	6	9	7	6	5	3	6	8	6	4	6	5	8	5	6	3	8	7	6	4	7	12	14	4	10	3	3	3	9	5	5	5	8	6	12	9	7	13	7	5	12	3	10	11	7	8	4	13	5	5	3	6	11	15	3	14	10	4	11	14	13	4	15	19	8	2	11	13	8	25	11	13	14	15	12	13	6	15	16	15	21	11	9	7	5	15	17	11	13	8	13	15	20	12	12	7	15	11	16	17	16	13	9	19	12	13	18	31	15	16	14
ENSG00000213695	X	74409518	74410100	+	583	7	15	9	4	4	8	9	7	7	6	4	4	9	5	7	3	14	10	13	13	6	9	10	14	9	8	14	5	13	7	6	5	9	18	6	7	13	16	8	8	21	11	8	10	9	10	6	15	14	11	12	8	9	3	19	16	19	11	6	17	14	8	23	11	22	5	11	8	11	13	6	9	10	7	7	19	10	16	17	11	12	20	11	15	5	8	17	10	14	12	7	11	6	24	7	13	17	15	8	13	11	13	24	18	16	14	7	24	14	20	13	9	14	33	14	6	9	18	13	17	17	14	17	19	13	10	12	22	6	14	26
ENSG00000147100	X;X;X;X;X;X;X;X;X;X;X;X;X;X;X;X;X	74421493;74421892;74476963;74520990;74520990;74521120;74524359;74524359;74524359;74525750;74525750;74525750;74529213;74529213;74531333;74531333;74531333	74422067;74422067;74477125;74521134;74521134;74521134;74524809;74524809;74524809;74525893;74525893;74525893;74529441;74529441;74533917;74532608;74533916	+;+;+;+;+;+;+;+;+;+;+;+;+;+;+;+;+	4292	682	678	647	501	692	721	854	566	576	529	523	433	810	380	694	260	931	351	902	390	604	526	663	762	638	776	677	763	751	591	568	316	632	466	683	371	912	397	772	545	821	440	617	474	1002	858	508	790	989	787	987	666	816	305	781	584	957	561	620	524	987	552	799	506	887	310	656	729	780	577	820	574	978	713	710	703	788	531	758	477	1188	464	852	506	631	357	830	400	967	1044	980	1015	789	1155	1374	919	935	877	1325	559	677	1150	557	1371	611	1042	598	974	625	1371	1133	976	1043	1362	1201	859	960	1197	985	1107	757	1194	557	1551	643	1122	688	1272	477	1018	528
ENSG00000231206	X	74473017	74473953	-	937	1	0	0	0	0	0	0	0	0	0	0	0	0	0	4	0	0	0	0	0	0	0	0	0	0	0	0	0	0	0	0	0	0	2	0	0	0	0	0	0	0	0	1	0	0	0	0	0	0	0	0	0	0	0	0	0	0	0	0	1	0	1	0	0	0	0	0	0	0	0	0	0	0	0	1	0	0	0	0	1	0	0	0	1	0	0	0	0	0	1	0	0	1	0	0	0	0	1	0	0	0	0	0	0	0	0	0	0	0	0	2	0	0	0	0	0	0	0	0	0	0	0	0	0	0	0	0	0	0	0	0
ENSG00000230673	X	74583088	74583546	-	459	64	50	62	44	49	48	70	53	38	45	51	61	48	64	34	65	51	34	59	51	49	84	57	58	38	68	65	65	49	54	43	16	44	64	45	62	65	66	63	80	94	64	68	62	48	33	35	69	90	61	62	48	43	37	52	69	71	82	39	85	60	66	62	66	84	55	59	61	56	53	64	42	95	41	57	61	66	64	88	72	82	68	67	62	68	40	100	57	73	50	75	71	47	79	66	60	68	71	40	59	73	64	106	82	81	76	72	81	73	87	67	74	74	99	48	42	54	91	100	59	75	95	73	100	145	83	102	118	70	85	119
ENSG00000131263	X;X;X;X;X;X;X;X;X	74585217;74590118;74594306;74594306;74595809;74595809;74612582;74614422;74614422	74593061;74593061;74594389;74594389;74596000;74596000;74612643;74614617;74614617	-;-;-;-;-;-;-;-;-	8379	1330	1425	1534	1269	1889	2301	2926	2363	1981	2033	1572	2089	1894	1893	1675	1375	2542	1338	2191	1682	1569	2093	1741	2036	1913	2336	2449	2881	2582	2289	1941	1067	2135	2160	1829	1832	2247	1774	1792	2254	2395	2230	1231	2018	2473	2012	1297	2275	2875	2745	2969	2129	2365	1065	2694	2598	3509	2900	1549	2555	2753	2466	2295	2769	2706	2135	1863	2033	2479	2106	2777	2188	3334	3011	2708	3133	2723	2442	2865	3017	3627	2575	2825	2502	2160	1855	2894	2284	1646	2184	1724	2022	1858	2782	3403	2352	1788	2126	2462	1882	3040	2262	1723	1750	1806	1618	1767	2170	2649	1942	1766	1698	1965	3192	2896	1887	2653	2298	2526	2451	2701	3392	2689	2977	2094	1861	2469	2483	1885	2731	1804
ENSG00000199885	X	74680053	74680159	+	107	0	0	0	0	0	0	0	0	0	0	0	0	0	0	0	0	0	0	0	0	0	0	0	0	0	0	0	0	0	0	0	0	0	0	0	0	0	0	0	0	0	0	0	0	0	0	0	0	0	0	0	0	0	0	0	0	0	0	0	0	0	0	0	0	0	0	0	0	0	0	0	0	0	0	0	0	0	0	0	0	0	0	0	0	0	0	0	0	0	0	0	0	0	0	0	0	0	0	0	0	0	0	0	0	0	0	0	0	0	0	0	0	0	0	0	0	0	0	0	0	0	0	0	0	0	0	0	0	0	0	0
ENSG00000050030	X;X;X;X;X;X;X;X;X;X;X;X;X;X;X	74732856;74733577;74737094;74739369;74739981;74740100;74740100;74740100;74745572;74745572;74745572;74924883;74924883;74924883;74925430	74739498;74739498;74737234;74739498;74744477;74740360;74744477;74744477;74745697;74745697;74745697;74925472;74925024;74925452;74925485	-;-;-;-;-;-;-;-;-;-;-;-;-;-;-	11869	0	0	0	0	0	0	0	1	4	0	1	1	0	0	2	1	2	1	7	1	1	2	2	2	2	3	0	3	1	1	0	0	2	2	0	0	2	3	9	4	5	4	2	0	0	2	0	0	0	1	0	0	1	3	1	0	6	0	0	2	3	0	2	7	2	1	0	0	3	3	0	1	2	0	6	0	0	2	2	2	1	5	1	3	0	1	2	2	0	0	0	1	2	0	0	2	0	1	0	0	1	1	0	0	0	0	0	5	8	0	1	0	0	0	1	0	0	3	2	0	1	0	0	0	0	1	2	6	2	1	3
ENSG00000271589	X	74769639	74769798	+	160	0	0	0	0	0	0	0	0	0	0	0	0	0	0	0	0	0	0	0	0	0	0	0	0	0	0	0	0	0	0	0	0	0	0	0	0	0	0	0	0	0	0	0	0	0	0	0	0	0	0	0	0	0	0	0	0	0	0	0	0	0	0	0	0	0	0	0	0	0	0	0	0	0	0	0	0	0	0	0	0	0	0	0	0	0	0	0	0	0	0	0	0	0	0	0	0	0	0	0	0	0	0	0	0	0	0	0	0	0	0	0	0	0	0	0	0	0	0	0	0	0	0	0	0	0	0	0	0	0	0	0
ENSG00000131269	X;X;X;X;X;X;X;X;X;X;X;X;X;X;X;X;X;X;X;X;X;X;X;X;X;X;X;X;X;X;X;X;X;X;X;X;X;X;X;X;X;X;X;X;X;X;X;X;X;X;X;X;X;X;X;X;X;X;X;X;X;X;X;X;X;X;X;X;X;X;X;X;X;X;X;X;X;X;X;X;X;X;X;X;X;X;X;X;X;X;X;X;X;X;X;X;X;X;X;X;X;X;X;X;X;X;X;X;X;X;X;X;X;X;X;X;X;X;X;X;X;X;X;X;X;X;X;X;X;X;X;X;X;X;X;X;X;X	75051048;75051048;75053280;75053282;75053284;75053370;75053445;75053464;75060223;75060223;75060223;75060223;75060223;75060223;75060223;75060223;75062328;75062328;75062328;75062328;75062328;75062328;75062328;75062328;75065070;75065070;75065070;75065070;75065070;75065070;75065070;75065208;75069007;75069007;75069007;75069007;75069007;75069007;75069007;75069007;75069056;75069291;75069291;75069291;75069291;75069291;75069291;75069291;75069291;75070365;75070365;75070365;75070365;75070365;75070365;75070365;75070365;75070365;75071509;75071509;75071509;75071509;75071509;75071509;75071509;75071509;75071509;75073689;75073689;75073689;75073689;75073689;75073689;75073689;75073689;75073868;75073868;75073868;75073868;75073868;75073868;75073868;75073868;75075362;75075362;75075362;75075362;75075362;75075362;75075362;75075486;75076522;75076522;75076522;75076522;75076522;75076522;75076522;75076522;75076632;75076640;75097456;75098942;75098942;75098942;75098942;75098942;75098942;75098942;75098942;75112886;75112886;75112886;75112886;75112886;75112886;75112886;75112886;75112886;75114754;75114754;75114754;75114754;75114754;75114754;75114754;75114754;75156105;75156105;75156105;75156105;75156105;75156105;75156105;75156105;75156105;75156105;75156662	75053585;75053585;75053585;75053585;75053585;75053585;75053585;75053585;75060330;75060330;75060330;75060330;75060330;75060268;75060330;75060330;75062627;75062431;75062431;75062431;75062431;75062431;75062431;75062431;75065241;75065241;75065241;75065241;75065241;75065241;75065241;75065241;75069136;75069136;75069136;75069136;75069136;75069136;75069136;75069136;75069454;75069454;75069454;75069454;75069454;75069454;75069454;75069454;75069454;75070522;75070522;75070522;75070522;75070522;75070522;75070522;75070522;75070522;75071581;75071704;75071683;75071683;75071683;75071683;75071683;75071683;75071683;75073776;75073776;75073776;75073776;75073776;75073776;75073776;75073776;75073902;75073956;75073956;75073956;75073956;75073956;75073956;75073956;75075630;75075630;75075630;75075630;75075630;75075630;75075630;75075630;75076654;75076654;75076654;75076654;75076654;75076654;75076654;75076654;75076654;75076654;75097538;75099061;75099061;75099061;75099061;75099061;75099061;75099061;75099061;75112972;75112972;75112972;75112972;75112972;75112972;75112972;75112972;75112972;75114834;75114831;75114834;75114831;75114831;75114834;75114834;75114834;75156282;75156286;75156272;75156282;75156272;75156280;75156279;75156286;75156340;75156283;75156732	-;-;-;-;-;-;-;-;-;-;-;-;-;-;-;-;-;-;-;-;-;-;-;-;-;-;-;-;-;-;-;-;-;-;-;-;-;-;-;-;-;-;-;-;-;-;-;-;-;-;-;-;-;-;-;-;-;-;-;-;-;-;-;-;-;-;-;-;-;-;-;-;-;-;-;-;-;-;-;-;-;-;-;-;-;-;-;-;-;-;-;-;-;-;-;-;-;-;-;-;-;-;-;-;-;-;-;-;-;-;-;-;-;-;-;-;-;-;-;-;-;-;-;-;-;-;-;-;-;-;-;-;-;-;-;-;-;-	5177	360	377	363	259	393	424	503	340	296	278	264	269	351	308	296	324	527	257	531	389	333	462	348	461	372	436	419	492	439	367	343	218	420	363	367	316	458	437	390	469	498	472	348	492	567	424	300	431	561	482	470	378	454	191	494	350	637	391	337	507	559	526	426	514	555	449	385	447	523	416	526	352	570	445	463	476	491	372	544	416	715	459	542	484	420	375	643	488	462	502	420	483	358	496	626	452	433	430	580	361	543	474	498	473	548	441	431	512	577	619	576	430	497	710	496	407	421	455	486	543	453	645	407	802	616	503	641	645	423	671	635
ENSG00000094841	X;X;X;X;X;X;X;X;X;X;X;X;X;X;X;X;X;X;X;X;X;X;X;X;X;X;X;X;X;X;X;X;X;X;X;X;X;X;X;X;X;X;X;X;X;X;X;X;X;X;X;X;X;X;X;X;X;X;X;X;X;X;X	75156388;75160550;75163132;75167806;75274085;75274085;75274090;75274116;75274127;75274728;75285434;75291024;75291393;75291393;75291675;75293472;75293472;75293472;75293472;75293472;75293472;75293472;75293472;75293472;75294563;75294563;75294563;75296342;75296342;75296342;75296342;75296342;75296342;75296342;75297491;75297491;75297491;75297491;75297491;75297491;75297491;75297491;75299735;75299735;75299735;75299735;75299735;75299735;75299735;75300867;75300867;75300867;75300867;75300867;75300867;75300867;75303405;75303405;75303405;75303405;75303405;75303405;75303405	75156550;75160671;75163225;75167879;75274640;75274640;75274640;75274640;75274640;75274758;75285524;75291076;75291560;75291560;75291747;75293514;75293514;75293514;75293514;75293514;75293514;75293514;75293514;75293514;75294620;75294620;75294620;75296411;75296411;75296411;75296411;75296411;75296411;75296411;75297553;75297553;75297553;75297553;75297553;75297553;75297553;75297791;75299896;75299896;75299896;75299896;75299896;75299896;75299896;75300965;75300965;75300965;75301015;75300965;75300965;75300965;75303922;75304572;75303548;75303519;75304600;75304885;75304873	+;+;+;+;+;+;+;+;+;+;+;+;+;+;+;+;+;+;+;+;+;+;+;+;+;+;+;+;+;+;+;+;+;+;+;+;+;+;+;+;+;+;+;+;+;+;+;+;+;+;+;+;+;+;+;+;+;+;+;+;+;+;+	3689	232	308	279	241	229	249	325	200	213	208	226	228	286	228	225	180	378	159	366	350	273	371	282	299	316	373	306	345	298	204	213	134	304	294	261	254	341	306	296	313	326	286	246	317	410	290	163	313	356	321	309	223	245	90	314	248	350	302	219	375	355	290	304	318	327	295	324	351	363	305	393	272	338	260	317	287	385	296	438	324	497	363	387	328	311	250	403	296	338	368	341	362	284	342	360	241	278	261	439	246	431	384	352	360	283	267	247	417	404	445	355	382	401	528	451	228	310	410	333	439	447	564	391	478	460	332	410	420	378	485	494
ENSG00000229661	X	75201491	75201790	+	300	0	0	0	0	0	0	0	0	0	0	0	0	2	0	0	0	0	0	0	0	0	0	0	0	0	0	0	0	0	0	0	0	0	0	0	0	0	0	0	0	0	0	0	0	0	0	0	0	0	0	0	0	0	0	0	0	0	1	0	0	0	0	0	0	0	0	0	0	0	0	0	0	0	0	0	0	0	0	0	0	0	0	0	0	0	0	0	0	2	0	0	0	0	0	0	0	0	0	0	0	0	0	0	1	0	0	2	0	0	0	0	0	0	1	0	0	0	0	0	0	0	0	0	0	0	0	0	0	0	0	0
ENSG00000199601	X	75202703	75202809	+	107	0	0	0	0	0	0	0	0	0	0	0	0	0	0	0	0	0	0	0	0	0	0	0	0	0	0	0	0	0	0	0	0	0	0	0	0	0	0	0	0	0	0	0	0	0	0	0	0	0	0	0	0	0	0	0	0	0	0	0	0	0	0	0	0	0	0	0	0	0	0	0	0	0	0	0	0	0	0	0	0	0	0	0	0	0	0	0	0	0	0	0	0	0	0	0	0	0	0	0	0	0	0	0	0	0	0	0	0	0	0	0	0	0	0	0	0	0	0	0	0	0	0	0	0	0	0	0	0	0	0	0
ENSG00000232186	X	75326772	75327999	-	1228	5	5	3	1	3	2	4	5	6	2	3	2	2	2	3	2	5	7	1	2	3	3	2	4	5	5	5	1	2	3	9	0	1	4	8	0	7	7	5	2	7	3	0	4	3	4	0	9	4	5	6	2	5	0	5	3	4	5	1	0	4	3	4	6	6	3	2	6	8	6	3	6	3	5	4	2	5	4	6	0	7	7	6	3	6	1	7	1	2	8	3	9	6	8	5	1	2	5	3	5	7	9	0	2	11	5	7	2	9	5	1	7	4	5	5	7	4	0	6	2	1	21	2	7	5	1	9	2	3	3	2
ENSG00000102383	X;X;X;X;X;X;X;X;X;X;X;X;X;X;X;X;X;X;X;X;X;X;X;X;X	75368427;75368431;75379120;75379120;75417087;75417087;75421864;75421864;75424652;75424652;75429078;75429078;75429948;75429948;75431451;75431451;75450802;75450802;75478891;75478891;75501492;75505821;75522889;75522889;75522889	75372945;75372945;75379198;75379198;75417190;75417190;75421990;75421990;75424784;75424784;75429198;75429198;75429980;75429980;75431520;75431520;75450922;75450922;75478985;75478985;75502268;75505847;75523010;75523502;75523037	-;-;-;-;-;-;-;-;-;-;-;-;-;-;-;-;-;-;-;-;-;-;-;-;-	6820	133	156	144	83	129	122	182	122	148	108	102	92	227	97	208	106	269	163	293	232	218	362	171	162	147	175	148	174	163	138	125	72	173	124	183	113	271	174	208	219	307	212	220	354	175	187	128	152	241	181	206	123	171	63	222	140	264	143	184	189	298	220	193	276	272	266	149	163	218	165	208	162	208	181	162	137	226	123	218	153	390	217	248	249	235	164	354	316	170	195	180	192	114	183	311	134	174	144	265	129	196	237	190	214	186	202	199	306	373	177	136	133	159	233	143	127	123	116	119	156	101	261	136	262	169	168	182	247	177	264	199
ENSG00000233254	X	75384346	75384828	+	483	37	31	29	18	25	32	42	41	18	21	25	21	30	43	26	34	38	15	27	35	34	31	33	36	19	38	44	38	29	14	20	22	35	35	45	28	35	29	24	46	37	49	54	38	19	36	28	35	48	39	33	42	27	23	43	33	32	41	31	54	48	39	29	41	40	19	24	29	31	27	34	25	55	39	37	68	45	59	34	48	72	42	36	40	40	16	66	34	59	48	43	41	31	30	46	45	43	61	53	42	61	53	65	51	55	38	33	70	78	80	38	38	49	77	56	37	31	53	66	49	70	47	56	78	108	76	74	113	53	77	87
ENSG00000237089	X;X	75537547;75538419	75537779;75538702	-;-	517	0	0	0	0	0	0	0	0	0	0	0	0	0	0	0	0	0	0	0	0	0	0	0	0	0	0	0	0	0	0	0	0	0	0	0	0	0	0	0	0	0	0	0	0	0	0	0	0	0	0	0	0	0	0	0	0	0	0	0	0	0	0	0	0	0	0	0	0	0	0	0	0	0	0	0	0	0	0	0	0	0	0	0	0	0	0	0	0	0	0	0	0	0	0	0	0	0	0	0	0	0	0	0	0	0	0	0	0	0	0	0	0	0	0	0	0	0	0	0	0	0	0	0	0	0	0	0	0	0	0	0
ENSG00000224775	X;X	75582676;75582919	75582790;75585506	+;+	2703	2	3	3	2	0	1	2	2	1	3	1	1	1	1	4	0	5	0	2	3	1	0	2	4	2	4	0	0	3	5	1	0	2	3	1	0	2	1	1	0	4	3	1	3	1	4	2	0	3	1	6	2	0	1	0	2	6	1	2	0	2	8	0	6	5	7	3	4	0	5	0	1	4	0	3	1	2	3	1	7	2	3	2	3	2	1	2	2	7	2	4	1	5	1	6	5	5	1	3	3	5	2	3	3	9	2	1	7	3	3	1	2	1	4	3	2	4	1	3	1	3	3	3	1	4	1	6	1	6	6	4
ENSG00000215105	X	75740831	75746911	-	6081	262	284	293	182	233	273	267	171	223	126	195	155	336	203	225	152	303	116	357	187	293	258	287	312	248	319	234	260	198	148	215	62	245	164	222	174	343	228	197	272	365	186	254	216	304	250	182	264	329	242	254	136	201	86	255	166	373	197	178	309	231	205	262	204	378	168	215	263	253	227	291	228	254	175	227	148	252	129	285	197	394	198	260	192	254	133	343	192	243	290	251	266	209	287	258	189	207	167	360	157	272	278	191	264	221	250	203	381	298	347	243	215	244	344	277	167	166	236	210	279	200	340	157	423	206	318	270	383	170	382	180
ENSG00000186675	X	75782988	75785236	-	2249	0	0	0	1	0	0	0	1	0	0	1	0	0	0	2	0	1	0	0	0	0	1	0	0	2	0	0	3	0	0	2	0	1	3	2	0	2	0	0	1	2	0	1	2	0	2	0	0	0	0	0	0	0	0	0	0	0	1	1	0	0	3	0	0	4	3	2	0	0	0	0	0	0	1	0	0	0	0	0	0	1	0	0	0	0	0	2	1	0	3	0	2	0	1	0	0	0	0	3	0	0	5	0	2	8	2	0	0	1	1	2	0	3	0	1	0	0	1	0	0	2	3	0	0	1	5	1	0	0	4	0
ENSG00000233063	X	75884546	75885136	+	591	0	0	0	0	0	0	0	0	0	0	0	0	0	0	0	0	0	0	0	0	0	0	1	0	0	0	0	0	0	0	0	0	0	0	0	0	0	0	0	0	0	0	0	0	0	0	0	0	0	0	0	0	2	0	0	0	0	0	1	0	0	0	0	0	0	0	0	0	0	0	0	0	0	0	0	0	0	0	0	0	0	0	0	0	1	0	0	0	0	0	0	0	0	1	0	0	0	0	0	0	0	0	0	0	0	2	0	0	0	0	0	0	0	0	0	0	0	0	0	0	0	0	0	0	0	0	0	0	0	0	0
ENSG00000226753	X	75888700	75888888	+	189	0	1	3	0	0	4	0	2	0	1	0	1	1	0	1	1	1	0	1	1	0	0	0	1	0	1	0	1	1	0	0	0	0	0	0	0	3	0	0	1	0	0	0	0	0	0	0	0	0	0	0	0	0	0	0	0	1	2	0	0	0	1	2	0	0	0	0	0	0	1	2	0	1	0	2	1	0	0	0	2	1	0	0	1	0	0	2	0	1	1	0	3	1	0	3	3	0	2	0	2	0	2	1	4	1	0	5	0	3	3	2	0	0	1	0	3	0	2	2	0	1	0	0	1	0	1	4	0	0	1	1
ENSG00000226854	X;X	75903105;75903696	75903175;75904858	+;+	1234	0	0	0	0	0	0	0	0	0	0	0	0	0	0	0	0	0	0	0	0	0	0	0	0	0	0	0	0	0	0	0	0	0	0	0	0	0	0	0	0	0	0	0	0	0	0	0	0	0	0	0	0	0	0	0	0	0	0	0	0	0	0	0	0	0	0	0	0	0	0	0	0	0	0	0	0	0	0	0	0	0	0	0	0	0	0	0	0	0	0	0	0	0	0	0	0	0	0	0	0	0	0	0	0	0	0	0	0	0	0	0	0	0	0	0	0	0	0	0	0	0	0	0	0	0	0	0	0	0	0	0
ENSG00000232332	X	76029895	76030330	+	436	8	0	5	1	4	4	2	7	0	0	3	2	11	0	4	3	10	2	4	3	2	2	6	7	4	7	3	4	4	4	5	1	5	1	3	2	6	2	1	5	8	1	8	3	5	2	2	4	4	2	6	0	6	2	3	2	7	3	1	1	7	4	2	6	8	2	3	9	0	3	4	1	3	0	3	3	8	1	4	2	11	2	5	4	7	7	9	7	7	12	10	3	8	2	7	4	8	1	13	3	1	10	7	9	3	9	7	7	3	12	2	0	9	5	11	7	1	3	4	4	4	5	1	8	9	13	9	10	4	11	2
ENSG00000102390	X;X;X;X;X;X;X;X;X;X;X	76172936;76173040;76173585;76173585;76174890;76174890;76175473;76175473;76176881;76177616;76177616	76173168;76173168;76173650;76173650;76174949;76174949;76175613;76175613;76176992;76178204;76178196	+;+;+;+;+;+;+;+;+;+;+	1201	378	506	560	357	509	508	651	472	441	586	403	512	567	620	475	516	730	486	629	602	393	745	550	580	580	605	517	613	601	525	465	428	511	522	483	470	676	838	530	827	644	795	538	687	769	635	413	639	888	706	746	684	646	346	758	642	826	769	536	977	849	952	734	970	774	658	618	663	866	651	730	599	869	913	741	864	814	753	759	858	1183	1015	902	987	646	664	966	764	797	774	609	758	488	624	922	806	743	873	755	650	965	734	985	748	885	544	760	795	885	1033	898	848	894	1131	899	692	919	999	1061	883	940	1036	858	1200	1180	980	1188	1022	834	923	1389
ENSG00000237252	X	76222637	76223097	+	461	0	0	0	0	0	0	0	0	0	0	0	0	0	1	0	0	0	0	0	0	0	0	0	0	0	0	0	0	0	0	0	0	0	0	0	0	0	0	0	0	0	0	0	0	0	0	0	0	0	0	0	0	0	0	1	0	0	0	0	0	0	0	0	0	0	0	0	0	0	0	0	0	0	0	0	0	1	0	0	0	0	0	0	0	0	0	0	0	0	0	0	0	0	0	0	0	0	0	1	0	0	0	0	0	0	0	0	0	0	0	0	0	0	0	0	0	0	0	0	0	0	0	0	0	0	0	0	0	0	0	0
ENSG00000201826	X	76244968	76245074	+	107	0	0	0	0	0	0	0	0	0	0	0	0	0	0	0	0	0	0	0	0	0	0	0	0	0	0	0	0	0	0	0	0	0	0	0	0	0	0	0	0	0	0	0	0	0	0	0	0	0	0	0	0	0	0	0	0	0	0	0	0	0	0	0	0	0	0	0	0	0	0	0	0	0	0	0	0	0	0	0	0	0	0	0	0	0	0	0	0	0	0	0	0	0	0	0	0	0	0	0	0	0	0	0	0	0	0	0	0	0	0	0	0	0	0	0	0	0	0	0	0	0	0	0	0	0	0	0	0	0	0	0
ENSG00000274398	X	76250183	76251796	-	1614	0	0	0	0	0	0	0	0	0	0	0	0	0	0	0	0	0	0	0	0	0	0	0	0	0	0	0	0	0	0	0	0	0	0	0	0	0	0	0	0	0	0	0	0	0	0	0	0	0	0	0	0	0	0	0	0	0	0	0	0	0	0	0	0	0	0	0	0	0	0	0	0	0	0	0	0	0	0	0	0	0	0	0	0	0	0	0	0	0	0	0	0	0	0	0	0	0	0	0	0	0	0	0	0	0	0	0	0	0	0	0	0	0	0	0	0	0	0	0	0	0	0	0	0	0	0	0	0	0	0	0
ENSG00000213684	X	76334841	76335845	-	1005	17	4	18	4	7	7	12	3	9	14	8	7	10	5	8	5	15	10	20	5	8	8	9	13	13	11	17	18	5	3	11	3	11	4	12	6	5	11	13	19	6	9	2	8	11	5	9	11	9	11	14	13	9	8	12	5	11	7	15	11	14	4	14	10	14	5	17	9	5	10	17	10	25	8	18	17	17	10	20	17	29	8	14	16	17	10	29	17	17	20	19	16	16	14	19	16	17	16	11	12	11	23	20	33	12	20	17	22	11	22	24	26	10	20	20	11	15	25	10	10	17	15	14	34	17	32	26	47	14	18	22
ENSG00000198934	X	76427724	76431353	+	3630	78	91	93	49	70	65	93	33	53	35	82	65	124	57	135	67	137	112	201	153	129	148	87	108	77	118	86	102	80	28	86	20	100	62	134	33	197	93	137	103	157	109	122	135	77	88	44	47	84	64	42	29	60	20	83	41	144	50	91	136	170	122	120	114	143	59	81	70	97	71	81	44	77	18	51	31	130	35	105	42	184	105	124	156	101	91	147	102	96	97	128	100	91	70	99	26	118	61	234	67	85	167	98	228	102	162	105	239	185	181	108	120	105	175	106	88	38	134	59	138	89	155	55	183	124	176	156	244	160	196	151
ENSG00000223259	X	76655009	76655127	-	119	0	0	0	0	0	0	0	0	0	0	0	0	0	0	0	0	0	0	0	0	0	0	0	0	0	0	0	0	0	0	0	0	0	0	0	0	0	0	0	0	0	0	0	0	0	0	0	0	0	0	0	0	0	0	0	0	0	0	0	0	0	0	0	0	0	0	0	0	0	0	0	0	0	0	0	0	0	0	0	0	0	0	0	0	0	0	0	0	0	0	0	0	0	0	0	0	0	0	0	0	0	0	0	0	0	0	0	0	0	0	0	0	0	0	0	0	0	0	0	0	0	0	0	0	0	0	0	0	0	0	0
ENSG00000235447	X	76655498	76656559	-	1062	0	0	0	0	0	0	0	0	0	0	0	0	0	0	0	0	0	0	0	0	0	0	0	0	0	0	0	0	0	0	0	0	0	0	0	0	0	0	0	0	0	0	0	0	0	0	0	0	0	0	0	0	0	0	0	0	0	0	0	0	0	0	0	0	0	0	0	0	0	0	0	0	0	0	0	0	0	0	0	0	0	0	1	0	0	0	0	0	0	0	0	0	0	0	0	0	0	0	0	0	0	0	0	0	0	0	0	0	0	0	0	0	0	0	0	0	0	0	0	0	0	0	0	0	0	0	0	0	0	0	0
ENSG00000280870	X;X;X;X;X;X;X;X;X;X;X;X;X;X;X;X;X;X;X;X;X;X;X;X;X;X;X;X	76657798;76657940;76657991;76658119;76658120;76658126;76658502;76658594;76658796;76692967;76692967;76692967;76717512;76781183;76781183;76837810;77007276;77007276;77007276;77014227;77014227;77014227;77014227;77014227;77014227;77014227;77014227;77014227	76658308;76658308;76658308;76658308;76658308;76658308;76658668;76658865;76658865;76693087;76693087;76693087;76717737;76781292;76781292;76837892;77007380;77007380;77007380;77014500;77014502;77014532;77014502;77014500;77014468;77014283;77014284;77014532	-;-;-;-;-;-;-;-;-;-;-;-;-;-;-;-;-;-;-;-;-;-;-;-;-;-;-;-	1826	0	0	0	0	0	0	0	0	0	0	0	0	0	0	0	0	0	0	0	0	0	0	0	0	0	0	0	0	0	0	0	0	0	0	0	0	0	0	0	0	0	0	0	0	0	0	0	0	0	0	0	0	0	0	0	0	0	0	0	0	0	0	0	2	0	1	0	0	0	0	0	0	0	0	0	0	0	0	0	0	0	0	0	0	1	0	0	0	0	0	0	0	0	0	0	0	0	0	0	0	0	0	0	0	0	0	0	0	0	0	0	0	0	0	0	0	0	0	0	2	0	0	0	0	1	0	0	0	0	0	0
ENSG00000283242	X	76919273	76919360	-	88	0	0	0	0	0	0	0	0	0	0	0	0	0	0	0	0	0	0	0	0	0	0	0	0	0	0	0	0	0	0	0	0	0	0	0	0	0	0	0	0	0	0	0	0	0	0	0	0	0	0	0	0	0	0	0	0	0	0	0	0	0	0	0	0	0	0	0	0	0	0	0	0	0	0	0	0	0	0	0	0	0	0	0	0	0	0	0	0	0	0	0	0	0	0	0	0	0	0	0	0	0	0	0	0	0	0	0	0	0	0	0	0	0	0	0	0	0	0	0	0	0	0	0	0	0	0	0	0	0	0	0
ENSG00000207995	X	77005404	77005501	-	98	0	0	0	0	0	0	0	0	0	0	0	0	0	0	0	0	0	0	0	0	0	0	0	0	0	0	0	0	0	0	0	0	0	0	0	0	0	0	0	0	0	0	0	0	0	0	0	0	0	0	0	0	0	0	0	0	0	0	0	0	0	0	0	0	0	0	0	0	0	0	0	0	0	0	0	0	0	0	0	0	0	0	0	0	0	0	0	0	0	0	0	0	0	0	0	0	0	0	0	0	0	0	0	0	0	0	0	0	0	0	0	0	0	0	0	0	0	0	0	0	0	0	0	0	0	0	0	0	0	0	0
ENSG00000201447	X	77066709	77066827	+	119	0	0	0	0	0	0	0	0	0	0	0	0	0	0	0	0	0	0	0	0	0	0	0	0	0	0	0	0	0	0	0	0	0	0	0	0	0	0	0	0	0	0	0	0	0	0	0	0	0	0	0	0	0	0	0	0	0	0	0	0	0	0	0	0	0	0	0	0	0	0	0	0	0	0	0	0	0	0	0	0	0	0	0	0	0	0	0	0	0	0	0	0	0	0	0	0	0	0	0	0	0	0	0	0	0	0	0	0	0	0	0	0	0	0	0	0	0	0	0	0	0	0	0	0	0	0	0	0	0	0	0
ENSG00000234404	X;X	77374212;77381002	77374463;77381319	+;+	570	0	0	0	0	0	0	0	0	0	0	0	0	0	0	0	0	0	0	0	0	0	0	0	0	0	0	0	0	0	0	0	0	0	0	0	0	0	0	0	0	0	0	0	0	0	0	0	0	0	0	0	0	0	0	0	0	0	0	0	0	0	0	0	0	0	0	0	0	0	0	0	0	0	0	0	0	0	0	0	0	0	0	0	0	0	0	0	0	0	0	0	0	0	0	0	0	0	0	0	0	0	0	0	0	0	0	0	0	0	0	0	0	0	0	0	0	0	0	0	0	0	0	0	0	0	0	0	0	0	0	0
ENSG00000196468	X;X;X	77447405;77454157;77456277	77447948;77454260;77457278	+;+;+	1650	0	1	0	3	0	0	3	0	3	3	0	0	1	0	9	0	13	1	17	6	28	12	2	5	1	2	1	4	1	0	1	0	1	0	3	0	22	0	18	3	15	19	36	19	2	1	1	0	1	1	0	0	3	0	1	2	0	0	7	4	5	1	19	24	44	11	1	3	0	2	0	0	0	0	0	0	6	0	2	0	9	2	18	19	18	9	49	30	0	2	1	0	2	3	0	0	0	2	3	0	0	4	0	4	5	10	5	41	32	1	3	2	1	2	0	1	0	0	0	5	1	0	1	8	1	16	5	21	22	29	51
ENSG00000085224	X;X;X;X;X;X;X;X;X;X;X;X;X;X;X;X;X;X;X;X;X;X;X;X;X;X;X;X;X;X;X;X;X;X;X;X;X;X;X;X;X;X;X;X;X;X;X;X;X;X;X;X;X;X;X;X;X;X;X;X;X;X;X;X;X;X;X;X;X;X;X;X;X;X;X;X;X;X;X;X;X;X;X;X;X;X;X;X;X;X;X;X;X;X;X;X;X;X;X;X;X;X;X;X;X;X;X;X;X;X;X;X;X;X;X;X;X;X;X;X;X;X;X;X;X;X;X;X;X;X;X;X;X;X;X;X;X;X;X;X;X;X;X;X;X;X;X;X;X;X;X;X;X;X;X;X;X;X;X;X;X;X;X;X;X;X;X;X;X;X;X;X;X;X;X;X;X;X;X;X;X;X;X;X;X;X;X;X;X;X;X;X;X;X;X;X;X;X;X;X;X;X;X;X;X;X;X;X;X;X	77504878;77505713;77505713;77506905;77508481;77520788;77520788;77520788;77520788;77520788;77521036;77521403;77521403;77521403;77521403;77521403;77522263;77522263;77522263;77522263;77523252;77523252;77523252;77523252;77557451;77557451;77557451;77557451;77558669;77558669;77558669;77558669;77558809;77561647;77574250;77574250;77574250;77574250;77574257;77574311;77575554;77575693;77589834;77589834;77589834;77589834;77589834;77589834;77593696;77593696;77593696;77593696;77593696;77595712;77599411;77599411;77599411;77599411;77599732;77599732;77599732;77599732;77599735;77600434;77600434;77600434;77600434;77600434;77616245;77616613;77616613;77616613;77616613;77618806;77618806;77618806;77618806;77620395;77620395;77620395;77620395;77620428;77633207;77633207;77633207;77633207;77633207;77633353;77633566;77633566;77633566;77633566;77633566;77634422;77634594;77634594;77634594;77634594;77635915;77635915;77635915;77635915;77635915;77651983;77652114;77652114;77652114;77652114;77654098;77654098;77654098;77654158;77656560;77656560;77656560;77656560;77663382;77663382;77663382;77663382;77664645;77664645;77664645;77664645;77673954;77676226;77676226;77676226;77676226;77681520;77681520;77681520;77681520;77681520;77682305;77683507;77683539;77683539;77684478;77684939;77684939;77684939;77684939;77684939;77684939;77684939;77684998;77688818;77688818;77688818;77688818;77688818;77688818;77688818;77688818;77688902;77690803;77691225;77693824;77693824;77693824;77693824;77693824;77693824;77696577;77696577;77696577;77696577;77696577;77696577;77696577;77696577;77696688;77697583;77697583;77697583;77697583;77697583;77697583;77697583;77697583;77697583;77697603;77698574;77698574;77698574;77698574;77698574;77698574;77698574;77698574;77698574;77698574;77699510;77717131;77717131;77717131;77717131;77717131;77717131;77717131;77785845;77785982;77785982;77785982;77785982;77785982;77785982;77785982;77785982	77508629;77508629;77508629;77508629;77508629;77522388;77520916;77520916;77520916;77520916;77521102;77521421;77521498;77521498;77521498;77521498;77522468;77522388;77522388;77522388;77523401;77523401;77523401;77523401;77557645;77557645;77557645;77557645;77558846;77558846;77558846;77558846;77558846;77561708;77574358;77574358;77574358;77574358;77574358;77574358;77575605;77575753;77589872;77589940;77589940;77589940;77589940;77589940;77593849;77596875;77593849;77593849;77593849;77595785;77599580;77599580;77599580;77599580;77599820;77599820;77599820;77599820;77599820;77600755;77600540;77600564;77600564;77600564;77616511;77616730;77616730;77616730;77616730;77618981;77618981;77618981;77618981;77620532;77620532;77620532;77620532;77620532;77633384;77633321;77633384;77633384;77633384;77633384;77633865;77633712;77633712;77633712;77633712;77634703;77634703;77634703;77634703;77634703;77636056;77636056;77636056;77636056;77636056;77652276;77652150;77652353;77652353;77652353;77654200;77654200;77654200;77654200;77656653;77656653;77656653;77656653;77663558;77663558;77663558;77663558;77664778;77664778;77664778;77664778;77676298;77676298;77676298;77676298;77676298;77682141;77683451;77684593;77684593;77684593;77683451;77684593;77684593;77684593;77684593;77685006;77685006;77685006;77685006;77685006;77685006;77685006;77685006;77688927;77688924;77688927;77688927;77688924;77688927;77688927;77688927;77688924;77690925;77691291;77693833;77693937;77693937;77693937;77693937;77693937;77696704;77696704;77696704;77696704;77696704;77696704;77696704;77696704;77696704;77697635;77697635;77697635;77697635;77697635;77697635;77697635;77697635;77697635;77697635;77698629;77698629;77698629;77698629;77698580;77698629;77698629;77698629;77698629;77698629;77699547;77717243;77717243;77717243;77717243;77717243;77717243;77717243;77786233;77786204;77786208;77786225;77786208;77786220;77786216;77786216;77786216	-;-;-;-;-;-;-;-;-;-;-;-;-;-;-;-;-;-;-;-;-;-;-;-;-;-;-;-;-;-;-;-;-;-;-;-;-;-;-;-;-;-;-;-;-;-;-;-;-;-;-;-;-;-;-;-;-;-;-;-;-;-;-;-;-;-;-;-;-;-;-;-;-;-;-;-;-;-;-;-;-;-;-;-;-;-;-;-;-;-;-;-;-;-;-;-;-;-;-;-;-;-;-;-;-;-;-;-;-;-;-;-;-;-;-;-;-;-;-;-;-;-;-;-;-;-;-;-;-;-;-;-;-;-;-;-;-;-;-;-;-;-;-;-;-;-;-;-;-;-;-;-;-;-;-;-;-;-;-;-;-;-;-;-;-;-;-;-;-;-;-;-;-;-;-;-;-;-;-;-;-;-;-;-;-;-;-;-;-;-;-;-;-;-;-;-;-;-;-;-;-;-;-;-;-;-;-;-;-;-	19266	2307	2432	1953	1652	2086	2506	3238	2194	2106	1934	1695	1941	2264	1951	2056	1986	3239	1712	3446	2533	2580	3014	2637	3025	2474	3069	2482	2937	2652	2150	2084	1101	2215	2038	1950	1966	2958	2393	2324	2966	3854	2767	2140	2790	3156	2476	1546	2619	3220	2656	2598	1796	2251	919	2512	2229	3452	2509	1673	3045	2699	2692	2821	3151	4056	2646	2148	2675	2642	2187	3019	2093	3077	2270	2669	2638	2454	1922	2681	2365	3780	2742	2905	2764	2656	1926	4204	2939	2422	2830	2146	2308	2072	2800	3283	1999	1721	1908	2726	1759	3038	2643	2220	2560	2375	2336	2244	3402	3619	2752	2423	1899	2144	3105	2666	1753	2218	2280	2273	2220	2305	3140	2469	3556	2802	2173	3012	3120	2140	4138	2129
ENSG00000237106	X	77727867	77728080	+	214	0	0	0	0	0	0	0	0	0	0	0	0	0	0	0	0	0	0	0	0	0	0	0	0	0	0	0	0	0	0	0	0	0	0	0	0	0	0	0	0	0	0	0	0	0	0	0	0	0	0	0	0	0	0	0	0	0	0	0	0	0	0	0	0	0	0	0	0	0	0	0	0	0	0	0	0	0	0	0	0	0	0	0	0	0	0	0	0	0	0	0	0	0	0	0	0	0	0	0	0	0	0	0	0	0	0	0	0	0	0	0	0	0	0	0	0	0	0	0	0	0	0	0	0	0	0	0	0	0	0	0
ENSG00000102158	X;X;X;X;X;X;X;X;X;X;X;X;X;X;X;X;X;X;X;X;X;X;X;X;X;X;X;X;X;X;X;X;X;X;X;X;X;X;X	77826364;77826367;77827461;77830805;77830805;77830805;77841246;77841246;77841246;77853901;77853901;77853901;77855501;77855501;77855501;77856460;77856733;77856733;77856733;77857357;77857357;77857357;77857357;77868108;77870808;77870808;77870808;77870808;77870808;77875428;77875428;77875428;77875428;77875428;77895309;77895309;77895309;77895309;77895309	77829235;77829235;77829235;77830895;77830895;77830895;77841320;77841320;77841320;77853964;77853964;77853964;77855590;77855590;77855590;77856873;77856873;77856873;77856873;77857497;77857497;77857497;77857497;77868649;77870925;77870925;77870925;77870925;77870925;77875597;77875597;77875597;77875597;77875597;77895440;77895424;77895431;77895568;77895593	-;-;-;-;-;-;-;-;-;-;-;-;-;-;-;-;-;-;-;-;-;-;-;-;-;-;-;-;-;-;-;-;-;-;-;-;-;-;-	4862	2553	2693	2773	2091	2803	2924	3571	2663	2443	2587	2014	2116	3223	2129	2980	2122	4461	1922	3987	3000	2926	3746	2989	3306	3243	3428	3212	3552	3184	2881	2430	1378	2737	2564	2362	1976	4347	2941	3077	3549	4222	3859	2352	3626	4221	3201	2172	3141	4614	3764	3980	2940	3121	1338	3396	2874	4727	3146	2908	4161	4736	3747	4051	4391	5111	3188	3244	3628	4321	3350	4269	3232	4422	3952	3478	4118	3517	2958	4046	3373	6541	3925	4616	4148	3750	3051	5204	3619	2754	3470	2905	3165	2419	3375	4029	2925	2426	2654	2846	1880	3332	3730	2793	2975	2543	2630	2852	3576	4516	3659	3194	2750	3077	4802	3992	2573	3644	2973	3290	3300	3261	4701	3059	5112	3370	3304	3649	4311	3156	4817	3325
ENSG00000200906	X	77837289	77837395	+	107	0	0	0	0	0	0	0	0	0	0	0	0	0	0	0	0	0	0	0	0	0	0	0	0	0	0	0	0	0	0	0	0	0	0	0	0	0	0	0	0	0	0	0	0	0	0	0	0	0	0	0	0	1	0	0	0	0	0	0	0	0	0	0	0	0	0	0	0	0	0	0	0	0	0	0	0	0	0	0	0	0	0	0	0	0	0	0	0	3	0	0	0	0	0	0	0	0	0	0	0	0	0	0	0	0	0	0	0	0	0	0	0	0	0	0	0	0	0	0	0	0	0	0	0	0	0	0	0	0	0	0
ENSG00000263410	X	77885377	77885634	+	258	0	0	0	0	0	0	0	0	0	0	0	0	0	0	0	0	0	0	0	0	0	0	0	0	0	0	0	0	0	0	0	0	0	0	0	0	0	0	0	0	0	0	0	0	0	0	0	0	0	0	0	0	0	0	0	0	0	0	0	0	0	0	0	0	0	0	0	0	0	0	0	0	0	0	0	0	0	0	0	0	0	0	0	0	0	0	0	0	0	0	0	0	0	0	0	0	0	0	0	0	0	0	0	0	0	0	0	0	0	0	0	0	0	0	0	0	0	0	0	0	0	0	0	0	0	0	0	0	0	0	0
ENSG00000131174	X;X;X;X;X;X;X;X;X;X;X;X;X;X;X	77899438;77899440;77899463;77899468;77899485;77901744;77902643;77902643;77902643;77902643;77902650;77905184;77905184;77905184;77905184	77899593;77899593;77899593;77899593;77899593;77901867;77902767;77903196;77902767;77902767;77902767;77907376;77905461;77907373;77905385	+;+;+;+;+;+;+;+;+;+;+;+;+;+;+	3027	1013	944	1064	663	942	952	1302	920	851	893	725	753	1143	790	827	655	1715	708	1388	915	1029	1120	961	1193	1012	1169	974	1192	1130	980	945	828	1051	1053	1210	820	1268	1021	1008	1148	1493	1183	1321	1182	1219	1051	691	1083	1545	1176	1479	1038	1106	637	1312	1032	1412	1190	934	1286	1501	1191	1335	1452	1616	888	1001	1186	1382	1079	1360	1094	1608	1440	1217	1276	1485	1292	1476	1333	2114	1270	1600	1488	1503	1049	1950	1188	1682	1702	1408	1577	1196	1622	1922	1523	1563	1495	1729	1250	1632	1679	1506	1686	1515	1441	1225	2056	1949	2068	1558	1631	1593	2362	1795	1294	1664	1696	1868	1871	1687	2267	1492	2488	1745	1774	1924	2580	1605	2179	2476
ENSG00000165240	X;X;X;X;X;X;X;X;X;X;X;X;X;X;X;X;X;X;X;X;X;X;X;X;X;X;X;X;X;X;X;X;X;X;X;X;X;X;X;X;X;X;X;X;X;X;X;X;X;X;X;X;X;X;X;X;X;X;X;X;X;X;X;X;X;X;X;X;X;X;X;X;X;X;X;X;X;X;X	77910656;77910693;77910738;77910739;77910740;77910740;77922999;77922999;77922999;77962623;77971621;77971621;77971621;77971621;77971621;77974745;77974745;77974745;77975511;77975511;77988242;77988242;77988242;77989233;77989233;77989233;77998478;77998478;77998478;78003073;78003073;78003073;78009102;78009102;78009102;78011176;78011176;78011176;78011449;78011449;78011449;78012879;78012879;78014662;78014662;78014662;78015754;78015754;78015754;78020244;78020244;78020244;78020945;78020945;78020945;78029250;78029250;78029250;78031400;78031400;78031400;78033605;78033605;78033605;78038836;78038836;78038836;78040591;78040591;78040591;78042585;78042585;78042585;78043317;78043317;78045470;78045470;78046294;78046294	77910835;77910835;77910835;77910835;77910835;77910835;77923042;77924693;77923052;77962814;77971761;77971761;77971761;77971761;77971761;77974808;77974808;77974808;77975726;77975950;77988731;77988731;77988731;77989958;77989958;77989958;77998684;77998684;77998684;78003236;78003236;78003236;78009263;78009263;78009263;78011252;78011252;78011252;78011674;78011674;78011674;78013112;78013112;78014753;78014753;78014753;78015881;78015881;78015881;78020398;78020398;78020398;78021079;78021079;78021079;78029444;78029444;78029444;78031582;78031582;78031582;78033821;78033821;78033821;78038982;78038982;78038982;78040733;78040733;78040733;78042621;78042788;78042788;78043434;78043434;78045572;78045572;78050395;78050389	+;+;+;+;+;+;+;+;+;+;+;+;+;+;+;+;+;+;+;+;+;+;+;+;+;+;+;+;+;+;+;+;+;+;+;+;+;+;+;+;+;+;+;+;+;+;+;+;+;+;+;+;+;+;+;+;+;+;+;+;+;+;+;+;+;+;+;+;+;+;+;+;+;+;+;+;+;+;+	10920	604	670	605	505	654	695	969	558	632	259	518	261	822	344	547	342	904	380	883	579	629	785	664	742	672	804	718	825	794	493	537	134	678	272	738	297	840	504	589	644	887	653	493	676	945	702	504	746	884	775	810	436	621	165	757	357	1164	454	506	674	864	630	839	805	1064	676	650	848	849	673	877	669	1012	610	740	439	887	337	984	506	1301	655	960	676	749	539	1083	751	641	853	669	688	615	836	1147	539	559	259	882	236	544	880	489	760	474	793	627	962	897	808	617	572	639	1005	856	558	513	696	367	739	361	1085	441	1079	627	729	719	885	510	1068	616
ENSG00000102144	X;X;X;X;X;X;X;X;X;X;X;X;X;X;X;X;X;X;X;X;X;X;X;X;X;X;X;X;X;X;X;X;X;X;X;X;X	77910739;78065188;78065216;78096653;78104248;78109867;78109867;78109867;78109867;78113744;78113744;78113744;78113744;78114016;78114016;78114016;78117312;78117312;78117312;78118051;78118051;78118051;78122835;78122835;78122835;78122839;78123195;78123195;78123195;78124874;78124874;78124944;78125327;78125327;78125790;78125790;78125790	77910835;78065272;78065272;78096768;78104405;78109917;78109917;78109917;78109917;78113899;78113899;78113844;78113899;78114160;78114160;78114160;78117415;78117415;78117415;78118170;78118170;78118170;78122949;78122903;78122949;78123001;78123374;78123338;78123374;78125051;78125051;78125425;78125425;78125425;78126267;78129295;78126949	+;+;+;+;+;+;+;+;+;+;+;+;+;+;+;+;+;+;+;+;+;+;+;+;+;+;+;+;+;+;+;+;+;+;+;+;+	5437	7347	7927	9078	6608	8602	9242	12096	8560	8642	9320	7334	7914	10298	7541	7765	5579	12355	5765	9834	7470	6657	8892	9849	10818	10151	11652	10683	12255	11861	10062	9505	7384	10779	9270	10419	7616	11187	8622	8836	9967	11024	9437	7618	8972	13998	11329	7643	11728	15803	13310	14410	10870	11582	5776	13306	11051	15801	11394	8799	12216	14529	11581	12197	12629	13233	8093	10819	11800	14714	11557	14310	10862	16759	14666	12498	14447	13994	11904	14772	12758	19851	12139	14884	12503	11662	8624	14692	9438	12559	14008	11240	12809	9425	13039	16684	13180	12833	13004	14317	9296	14329	12914	11315	12921	10871	9996	10121	12294	12838	16830	14381	14250	14794	20835	17004	11852	15180	16103	16780	15760	14502	19262	13419	20508	14576	14994	14720	17221	10858	15917	14384
ENSG00000248503	X;X;X	77910741;77962553;77962623	77910835;77962889;77964890	+;+;+	2433	11	5	17	6	18	17	8	0	4	4	8	1	5	3	4	4	6	8	10	5	7	17	7	11	4	5	15	14	4	1	2	0	10	3	0	1	11	4	2	10	12	7	5	4	6	8	11	14	14	1	9	5	1	1	9	3	9	5	6	3	13	8	3	5	6	9	6	8	6	9	16	11	15	6	8	3	7	2	9	9	11	3	6	3	1	0	8	9	10	8	3	6	11	10	11	4	3	2	7	1	4	8	0	5	1	7	5	2	3	3	9	10	4	12	13	4	10	14	0	7	3	6	3	5	8	4	7	1	8	8	5
ENSG00000226784	X	77968874	77969638	-	765	32	32	22	17	26	34	31	31	29	34	33	29	50	40	27	35	29	29	31	48	19	32	38	51	31	38	41	45	29	24	27	19	39	31	28	37	49	38	24	46	37	38	35	29	32	45	37	24	49	42	42	48	40	20	46	58	52	73	33	59	65	70	42	95	42	50	29	40	41	50	38	19	47	79	50	53	69	69	58	46	71	58	63	77	60	54	58	81	53	44	36	26	37	41	24	48	43	43	35	49	66	45	102	67	76	63	81	61	73	62	66	53	46	52	57	48	51	56	72	46	64	61	55	77	128	61	84	100	51	47	90
ENSG00000187325	X;X;X;X;X;X;X;X;X;X;X;X;X	78129748;78131721;78133338;78133338;78136915;78136915;78137749;78137749;78137962;78138843;78138843;78139561;78139561	78131773;78131773;78133448;78133448;78136990;78136990;78138098;78137883;78138098;78138924;78138924;78139622;78139650	-;-;-;-;-;-;-;-;-;-;-;-;-	2735	594	628	635	460	620	619	842	556	608	464	499	480	773	473	797	482	1241	490	1037	648	614	824	670	730	676	784	749	804	756	556	610	245	674	544	576	486	1039	750	833	900	1018	876	540	892	948	767	490	803	1020	789	888	628	701	248	816	592	1172	708	766	1013	1352	1016	972	1160	1135	785	729	866	1054	811	915	726	1036	805	843	799	937	610	1003	758	1758	936	1453	1117	1012	708	1405	853	558	853	633	795	617	759	1052	546	567	540	792	418	792	954	568	658	588	605	619	1039	1040	609	536	502	528	935	745	482	588	551	430	658	563	1000	571	1063	569	730	725	1001	637	1032	538
ENSG00000223592	X;X;X;X;X;X;X;X;X;X;X	78165696;78167159;78168244;78168469;78169321;78170000;78170355;78171245;78171501;78171739;78172324	78165851;78167221;78168339;78168564;78169392;78170146;78170435;78171418;78171623;78171786;78172422	-;-;-;-;-;-;-;-;-;-;-	1155	0	0	0	0	0	0	0	0	0	0	0	0	0	0	0	0	0	0	0	0	0	0	0	0	0	0	0	0	0	0	0	0	0	0	0	0	0	0	0	0	0	0	0	0	0	0	0	0	0	0	0	0	0	0	0	0	0	0	0	0	0	0	0	0	0	0	0	0	0	0	0	0	0	0	0	0	0	0	0	0	0	0	0	0	0	0	0	0	0	0	0	0	0	0	0	0	0	0	0	0	0	0	0	0	0	0	0	0	0	0	0	0	0	0	0	0	0	0	0	0	0	0	0	0	0	0	0	0	0	0	0
ENSG00000173198	X;X;X;X;X;X;X	78271468;78271480;78283454;78318897;78327305;78327305;78327305	78273773;78273773;78283540;78321683;78327611;78327551;78327691	-;-;-;-;-;-;-	5567	0	2	0	1	0	0	0	0	1	0	2	0	0	0	0	0	2	0	0	1	0	2	2	2	0	3	2	3	1	0	1	0	1	0	0	0	1	0	0	0	0	0	1	3	0	0	0	3	0	0	0	0	0	0	0	0	1	0	0	0	0	0	0	0	0	0	2	0	1	1	1	1	2	2	0	0	0	0	0	1	3	0	1	0	2	0	3	0	4	5	4	3	0	3	2	1	2	1	2	2	0	4	2	2	3	1	0	2	0	1	1	0	1	1	2	1	0	0	0	0	0	0	1	0	0	0	0	0	1	0	1
ENSG00000224755	X;X	78519593;78520088	78519783;78520186	-;-	290	0	0	0	0	0	0	0	0	0	0	0	0	0	0	0	0	0	0	0	0	0	0	0	0	0	0	0	0	0	0	0	0	0	0	0	0	0	0	0	0	0	0	0	0	0	0	0	0	0	0	0	0	0	0	0	0	0	0	0	0	0	0	0	0	0	0	0	0	0	0	0	0	0	0	0	0	0	0	0	0	0	0	0	0	0	0	0	0	0	0	0	0	0	0	0	0	0	0	0	0	0	0	0	0	0	0	0	0	0	0	0	0	0	0	0	0	0	0	0	0	0	0	0	0	0	0	0	0	0	0	0
ENSG00000235061	X	78554412	78554751	-	340	0	0	0	0	0	0	0	0	0	0	0	0	0	0	0	0	0	0	0	0	0	0	0	0	0	0	0	0	0	0	0	0	0	0	0	0	0	0	0	0	0	0	0	0	0	0	0	0	0	0	0	0	0	0	0	0	0	0	0	0	0	0	0	0	0	0	0	0	0	0	0	0	0	0	0	0	0	0	0	0	0	0	0	0	0	0	0	0	0	0	0	0	0	0	0	0	0	0	0	0	0	0	0	0	0	0	0	0	0	0	0	0	0	0	0	0	0	0	0	0	0	0	0	0	0	0	0	0	0	0	0
ENSG00000179300	X;X	78656069;78659261	78658648;78659328	-;-	2648	7	9	18	10	9	22	18	17	8	15	11	9	8	10	16	1	27	4	14	13	2	4	12	15	8	31	10	23	17	34	4	15	8	11	7	9	9	0	13	2	15	8	14	3	37	32	18	31	34	29	28	53	27	23	23	37	22	14	29	6	40	19	12	23	20	16	15	16	9	28	15	9	17	31	17	28	6	11	4	19	28	3	21	17	3	13	14	8	25	49	25	30	15	22	39	66	14	37	10	15	26	11	11	27	6	9	12	23	11	39	15	29	45	32	37	13	39	12	27	16	17	18	24	43	7	31	13	13	3	11	12
ENSG00000271433	X	78699384	78699891	-	508	0	0	0	0	0	0	0	0	0	0	0	0	0	0	0	0	0	0	0	0	0	0	0	0	0	0	0	0	0	0	0	0	0	0	0	0	0	0	0	0	0	0	0	0	0	0	0	0	0	0	0	0	0	0	0	0	0	0	0	0	0	0	0	0	0	0	0	0	0	0	0	0	0	0	0	0	0	0	0	0	0	0	0	0	0	0	0	0	0	0	0	0	0	0	0	0	0	0	0	0	0	0	0	0	0	0	0	0	0	0	0	0	0	0	0	0	0	0	0	0	0	0	0	0	0	0	0	0	0	0	0
ENSG00000147145	X;X;X;X;X;X;X;X;X;X;X;X;X;X;X;X;X;X;X;X;X	78747709;78747709;78747728;78747731;78747734;78748963;78750174;78750174;78750174;78750174;78750730;78750730;78750730;78751210;78751210;78751210;78751210;78754791;78754791;78754791;78754791	78748034;78748034;78748034;78748034;78748034;78749230;78750223;78750223;78750223;78750223;78750792;78750792;78750792;78751311;78751311;78751311;78751294;78754827;78756404;78757094;78755006	+;+;+;+;+;+;+;+;+;+;+;+;+;+;+;+;+;+;+;+;+	3113	27	23	23	9	17	17	35	12	25	6	15	4	21	3	28	11	56	15	59	29	31	44	22	39	18	37	32	22	18	12	34	5	17	12	21	8	49	5	38	20	38	29	29	29	30	42	15	18	17	20	13	8	10	6	26	11	29	11	23	20	35	34	50	31	62	48	25	27	21	20	24	19	19	14	14	12	29	6	22	16	49	19	47	32	40	25	73	45	34	37	26	31	24	29	20	17	17	5	49	8	9	51	12	34	5	45	18	50	39	16	34	25	20	39	21	10	15	17	8	19	13	31	12	36	14	20	15	42	11	53	30
ENSG00000227645	X	78763226	78763899	+	674	0	0	0	0	0	0	0	0	0	0	0	0	0	0	0	0	0	0	0	0	0	0	0	0	0	0	0	0	0	0	0	0	0	0	0	0	0	0	0	0	0	0	0	0	0	0	0	0	0	0	0	0	0	0	0	0	0	0	0	0	0	0	0	0	0	0	0	0	0	0	0	0	0	0	0	0	0	0	0	0	0	0	0	0	0	0	0	0	0	0	0	0	0	0	0	0	0	0	0	0	0	0	0	0	0	0	0	0	0	0	0	0	0	0	0	0	0	0	0	0	0	0	0	0	0	0	0	0	0	0	0
ENSG00000283622	X	78901194	78901249	-	56	0	0	0	0	0	0	0	0	0	0	0	0	0	0	0	0	0	0	0	0	0	0	0	0	0	0	0	0	0	0	0	0	0	0	0	0	0	0	0	0	0	0	0	0	0	0	0	0	0	0	0	0	0	0	0	0	0	0	0	0	0	0	0	0	0	0	0	0	0	0	0	0	0	0	0	0	0	0	0	0	0	0	0	0	0	0	0	0	0	0	0	0	0	0	0	0	0	0	0	0	0	0	0	0	0	0	0	0	0	0	0	0	0	0	0	0	0	0	0	0	0	0	0	0	0	0	0	0	0	0	0
ENSG00000078589	X;X;X;X;X;X;X;X;X;X;X	78945332;78945391;78945421;78945421;78947815;78952193;78952193;78960508;78960508;78960508;78960508	78945495;78945495;78945495;78945495;78947863;78952335;78952335;78963727;78960871;78961080;78961940	+;+;+;+;+;+;+;+;+;+;+	3576	0	0	0	0	0	0	0	0	2	0	0	0	0	0	0	0	0	0	0	0	0	0	0	0	0	0	0	0	0	0	1	0	0	0	0	0	0	0	0	0	0	0	0	0	0	0	0	0	0	0	0	0	0	0	0	1	0	0	0	0	0	0	0	0	0	0	0	0	0	0	0	0	0	0	1	0	0	0	0	0	1	0	0	0	0	0	0	0	0	0	1	0	0	1	0	0	0	0	0	4	0	0	2	0	0	0	0	0	0	0	0	0	2	2	0	0	0	0	2	0	1	0	0	0	0	2	0	0	0	0	2
ENSG00000232168	X	79084936	79085848	+	913	0	0	0	0	0	0	0	0	0	0	0	0	0	0	1	0	0	0	0	0	0	0	1	0	0	0	0	0	0	0	0	0	0	0	0	0	0	0	0	0	0	0	0	0	0	0	0	0	0	0	0	0	0	0	0	0	0	0	0	0	0	0	0	0	0	0	0	0	0	0	0	0	0	0	0	0	0	0	0	0	0	0	0	0	0	0	0	0	0	0	0	0	0	0	0	0	0	0	0	0	0	0	0	0	0	0	0	0	0	0	0	0	0	0	0	0	0	0	0	0	0	0	0	0	0	0	0	0	0	0	0
ENSG00000147138	X;X;X;X	79144663;79156822;79170452;79170972	79145217;79156918;79175315;79172229	+;+;+;+	5516	0	2	0	0	0	0	0	0	0	2	0	1	0	0	0	0	0	0	0	0	0	2	0	1	0	0	0	0	0	0	1	0	6	1	2	0	1	0	0	0	1	1	0	1	0	0	0	0	0	0	0	0	0	0	0	0	2	0	0	1	0	1	0	0	2	0	0	1	0	0	0	0	0	1	0	0	0	0	0	0	0	0	0	0	0	1	0	0	0	0	0	3	2	0	3	2	0	3	1	2	10	1	0	0	3	1	0	1	0	0	0	2	0	1	2	0	3	0	1	0	1	2	1	1	0	0	0	1	0	1	0
ENSG00000271005	X	79177200	79177668	-	469	0	0	0	0	0	0	0	0	0	0	0	0	0	0	0	0	0	0	0	0	0	0	0	0	0	0	0	0	0	0	0	0	0	0	0	0	0	0	0	0	0	0	0	0	0	0	0	0	0	0	0	0	0	0	0	0	0	0	0	0	0	0	0	0	0	0	0	0	0	0	0	0	0	0	0	0	0	0	0	0	0	0	0	0	0	0	0	0	0	0	0	0	0	0	0	0	0	0	0	0	0	0	0	0	0	0	0	0	0	0	0	0	0	0	0	0	0	0	0	0	0	0	0	0	0	0	0	0	0	0	0
ENSG00000225025	X;X;X	79323446;79324027;79325104	79323862;79324774;79325217	+;+;+	1279	0	0	0	0	0	0	0	0	0	0	0	0	0	0	0	0	0	0	0	1	0	0	0	0	0	0	0	0	0	0	0	0	0	0	0	0	0	0	0	0	0	1	0	0	0	0	0	0	0	0	0	0	0	0	0	0	0	0	0	0	0	0	0	0	0	0	0	0	0	0	0	0	0	0	0	0	0	0	0	0	0	0	0	0	0	1	0	0	0	0	0	0	0	0	0	0	0	0	0	0	0	0	0	0	0	0	0	0	0	0	0	0	0	0	0	0	0	0	0	0	0	0	0	0	0	0	0	0	0	0	0
ENSG00000078596	X;X;X;X;X;X;X;X;X;X;X;X;X;X;X;X;X;X;X;X;X;X;X;X	79360384;79360388;79360962;79361329;79361329;79361329;79362581;79362581;79362581;79362581;79362942;79362942;79362942;79362942;79363112;79363423;79363423;79363423;79366857;79367104;79367105;79367105;79367105;79367547	79361177;79361177;79361177;79361479;79361479;79361479;79362691;79362691;79362691;79362691;79363139;79363139;79363139;79363139;79363167;79363554;79363556;79363554;79366927;79367273;79367318;79367552;79367334;79367667	-;-;-;-;-;-;-;-;-;-;-;-;-;-;-;-;-;-;-;-;-;-;-;-	2051	75	82	66	41	63	97	94	55	78	78	70	63	69	49	75	34	145	49	140	96	139	220	106	104	94	121	103	99	123	114	89	62	113	94	100	71	103	44	122	57	171	99	121	155	104	79	60	81	114	94	118	86	71	39	77	81	83	94	80	70	135	89	110	151	200	171	97	124	130	94	139	95	132	107	112	150	120	96	110	90	207	107	192	173	163	187	256	274	104	94	106	123	77	147	126	120	103	102	162	91	82	131	64	128	40	117	54	164	168	103	82	82	81	113	80	56	72	82	94	90	73	108	57	121	48	100	43	142	77	147	177
ENSG00000270268	X	79369364	79370165	-	802	0	0	0	0	0	0	0	0	0	0	0	0	0	0	0	0	0	0	0	0	0	0	0	0	0	0	0	0	0	0	0	0	0	0	1	0	0	0	0	0	0	0	0	0	0	0	0	0	0	0	0	0	0	0	0	0	0	0	0	0	0	0	0	0	0	0	0	0	0	0	0	0	0	0	0	0	0	0	0	0	0	0	0	0	0	0	0	0	0	0	0	0	0	0	0	0	0	0	0	0	0	0	0	0	0	0	0	0	0	0	0	0	0	0	0	0	0	0	0	0	0	0	0	0	0	0	0	0	0	0	0
ENSG00000122145	X;X;X;X;X;X;X;X;X;X;X;X;X;X;X;X;X;X;X;X;X;X;X;X;X;X;X;X;X;X;X;X;X;X;X	80014753;80014756;80014769;80022242;80022268;80022268;80022268;80023060;80023060;80023060;80023069;80024063;80024063;80024063;80024063;80025603;80025603;80025603;80025603;80026704;80026704;80026704;80026704;80027256;80027256;80027256;80027256;80027991;80027991;80027991;80027991;80030498;80030498;80030498;80030498	80014887;80014887;80014887;80022444;80022654;80022444;80022444;80023240;80023236;80023240;80023303;80024164;80024164;80024164;80024164;80025777;80025777;80025777;80025777;80026868;80026868;80026868;80026868;80027320;80027320;80027320;80027320;80028076;80028076;80028076;80028076;80031769;80031769;80031373;80031774	+;+;+;+;+;+;+;+;+;+;+;+;+;+;+;+;+;+;+;+;+;+;+;+;+;+;+;+;+;+;+;+;+;+;+	2662	0	0	0	0	0	0	0	0	0	0	0	0	0	0	0	0	0	0	0	0	0	0	0	0	0	0	0	0	0	0	0	0	0	0	0	0	0	0	0	0	0	0	0	0	0	0	0	0	0	0	0	0	0	0	0	0	0	0	0	0	0	0	0	0	0	0	0	0	0	0	0	0	0	0	0	0	0	0	0	0	0	0	0	0	0	0	0	0	0	0	0	0	0	0	0	0	0	0	0	0	0	0	0	0	0	0	0	0	0	0	0	0	0	0	0	0	0	0	0	0	0	0	0	0	0	0	0	0	0	0	0
ENSG00000278530	X;X;X;X;X;X;X;X;X;X;X;X;X;X	80228489;80272065;80273332;80282572;80288906;80289664;80289664;80289839;80290878;80290878;80310079;80310079;80335212;80335216	80234590;80272109;80273404;80282615;80289057;80289771;80289771;80289905;80291024;80291024;80310175;80310233;80335227;80335364	-;-;-;-;-;-;-;-;-;-;-;-;-;-	7046	0	0	0	0	0	0	0	0	0	0	0	0	0	0	0	0	0	0	0	0	0	0	0	0	0	0	0	0	0	0	0	0	0	0	0	0	0	0	0	0	0	0	0	0	0	0	0	0	0	0	0	0	0	0	0	0	0	0	0	0	0	0	0	0	1	0	0	0	0	0	0	0	0	0	0	0	0	0	0	0	0	0	0	0	0	0	0	0	3	0	0	0	0	0	0	0	0	0	2	3	0	0	0	1	2	0	1	0	0	0	0	0	0	0	0	0	0	0	0	0	0	0	0	0	0	0	0	0	0	0	0
ENSG00000174016	X;X;X;X;X;X;X;X	80335504;80335650;80342500;80420466;80438610;80438610;80442522;80442522	80335564;80335716;80342564;80420563;80438732;80438732;80445311;80445311	+;+;+;+;+;+;+;+	3204	0	0	0	0	0	0	0	0	0	0	0	0	0	0	0	0	0	0	0	0	0	0	0	0	0	0	0	0	0	0	0	0	0	0	0	0	0	0	0	0	0	0	0	0	0	0	0	0	0	0	0	0	0	0	0	0	0	0	0	0	0	0	0	0	0	0	0	0	0	0	0	0	0	0	0	0	0	0	0	0	0	0	0	0	0	0	0	0	0	0	0	0	0	0	0	0	0	0	0	0	0	0	0	0	0	0	0	0	0	0	0	0	0	0	0	0	0	0	0	0	0	0	0	0	0	0	0	0	0	0	0
ENSG00000230247	X;X	80529037;80529746	80529337;80530027	+;+	583	0	0	0	0	0	0	0	0	0	0	0	0	0	0	0	0	0	0	0	0	0	0	0	0	0	0	0	0	0	0	0	0	0	0	0	0	0	0	0	0	0	0	0	0	1	0	0	0	0	0	2	0	0	0	0	0	0	0	0	0	0	0	0	0	0	0	0	0	0	2	0	0	0	0	1	0	0	1	0	0	0	0	0	0	0	1	0	0	0	0	0	0	0	0	0	0	0	0	0	0	0	0	0	0	0	0	0	0	0	0	0	0	0	0	0	0	0	0	0	0	1	0	0	0	0	0	0	1	0	0	0
ENSG00000228051	X	80560146	80562054	+	1909	2	2	2	3	4	3	1	2	0	6	0	3	2	1	2	2	2	1	1	3	1	1	7	1	3	1	4	2	0	2	1	5	2	2	6	3	2	2	4	2	4	6	1	4	1	1	0	5	4	2	5	4	6	4	4	7	1	4	3	6	7	3	9	4	6	4	3	8	7	3	4	3	4	5	4	5	6	4	5	6	18	5	4	9	4	2	7	8	9	7	11	6	2	1	10	5	1	3	6	6	6	7	2	8	2	9	3	6	11	14	11	4	3	10	5	4	7	5	4	6	5	11	9	13	10	7	6	16	1	6	9
ENSG00000228612	X	80571871	80574607	-	2737	2	6	7	5	1	2	3	4	4	6	6	8	4	7	1	0	1	2	3	0	1	2	0	1	5	3	4	3	0	1	3	0	2	13	1	4	6	4	1	1	0	1	4	2	3	5	9	6	5	3	2	2	1	2	2	8	3	8	7	3	4	1	4	2	3	1	3	3	7	7	3	8	6	6	1	11	7	5	14	11	6	2	13	10	9	4	8	2	6	10	3	9	6	5	8	3	2	16	8	12	4	2	4	3	6	1	1	2	0	10	3	6	7	7	12	0	15	3	7	13	12	9	5	8	11	7	3	5	0	1	5
ENSG00000165288	X;X;X;X;X;X;X;X;X;X;X;X;X;X;X;X;X;X;X;X;X;X;X;X;X;X;X;X;X;X;X;X;X;X;X;X;X;X;X;X;X;X;X;X;X;X;X;X;X;X;X;X;X;X;X;X;X;X;X;X;X;X;X;X;X;X;X;X;X;X;X;X;X;X;X;X;X;X	80670854;80677245;80681341;80681341;80681997;80681997;80682465;80682465;80684010;80684090;80685462;80685462;80686863;80686863;80688069;80688069;80689768;80689768;80689967;80689967;80691053;80691053;80691823;80691823;80692089;80692089;80692940;80692940;80695908;80695908;80696739;80696739;80699957;80699957;80703480;80703480;80704678;80704678;80707427;80707427;80709428;80709428;80716157;80716157;80716883;80717573;80717573;80719489;80719489;80719489;80722562;80722562;80723748;80724933;80728752;80729916;80733158;80733456;80734118;80734118;80735127;80735988;80743707;80744032;80745569;80745569;80791854;80791854;80793622;80793622;80808539;80808539;80809013;80809013;80809246;80809246;80809441;80809441	80677363;80677363;80681499;80681499;80682094;80682094;80682628;80682628;80684162;80684162;80685536;80685536;80687003;80687003;80688125;80688125;80689846;80689846;80690092;80690092;80691173;80691173;80691978;80691978;80692150;80692150;80693051;80693051;80695990;80695990;80696863;80696863;80700064;80700064;80703593;80703593;80704846;80704846;80707503;80707503;80709577;80709577;80716250;80716250;80717759;80717759;80717759;80719570;80719656;80719656;80722573;80722787;80723876;80725067;80728905;80730020;80733496;80733496;80734145;80734218;80735197;80736088;80744253;80744253;80745729;80745729;80791952;80791952;80793772;80793772;80808598;80808598;80809042;80809042;80809304;80809304;80809683;80809688	-;-;-;-;-;-;-;-;-;-;-;-;-;-;-;-;-;-;-;-;-;-;-;-;-;-;-;-;-;-;-;-;-;-;-;-;-;-;-;-;-;-;-;-;-;-;-;-;-;-;-;-;-;-;-;-;-;-;-;-;-;-;-;-;-;-;-;-;-;-;-;-;-;-;-;-;-;-	12694	396	409	308	257	361	436	665	448	423	416	423	459	567	439	445	285	603	281	697	365	475	473	473	525	447	494	402	543	583	422	504	277	675	568	515	477	624	466	439	478	782	434	407	468	529	415	242	428	463	387	501	367	435	186	628	456	815	540	286	421	473	384	535	427	705	378	405	551	462	338	438	315	627	482	533	478	585	410	625	542	716	409	541	448	525	312	719	451	361	483	388	395	398	538	737	463	370	450	750	425	723	558	402	492	380	519	397	661	556	635	535	302	400	513	467	404	492	533	476	666	596	827	664	736	581	419	513	591	360	853	316
ENSG00000225715	X	80709928	80710705	+	778	1	3	6	4	3	2	3	5	2	4	7	4	3	4	3	3	10	1	4	4	4	5	0	4	3	5	7	7	3	8	4	1	5	4	4	4	7	8	5	3	5	5	3	3	8	5	2	8	7	2	6	3	9	2	7	7	8	6	6	11	5	11	4	8	10	9	6	3	9	4	7	2	7	8	4	5	9	12	6	8	11	11	7	3	2	3	4	5	7	7	8	5	4	7	3	5	4	0	7	1	9	3	7	3	4	2	6	4	18	9	6	6	9	1	8	3	8	6	2	5	4	6	1	11	11	10	9	9	3	6	6
ENSG00000239008	X	80857076	80857202	-	127	0	0	0	0	0	0	0	0	0	0	0	0	0	0	0	0	0	0	0	0	0	0	0	0	0	0	0	0	0	0	0	0	0	0	0	0	0	0	0	0	0	0	0	0	0	0	0	0	0	0	0	0	0	0	0	0	0	0	0	0	0	0	0	0	0	0	0	0	0	0	0	0	0	0	0	0	0	0	0	0	0	0	0	0	0	0	0	0	0	0	0	0	0	0	0	0	0	0	0	0	0	0	0	0	0	0	0	0	0	0	0	0	0	0	0	0	0	0	0	0	0	0	0	0	0	0	0	0	0	0	0
ENSG00000212623	X	80900757	80900864	+	108	0	0	0	0	0	0	0	0	0	0	0	0	0	0	0	0	0	0	0	0	0	0	0	0	0	0	0	0	0	0	0	0	0	0	0	0	0	0	0	0	0	0	0	0	0	0	0	0	0	0	0	0	0	0	0	0	0	0	0	0	0	0	0	0	0	0	0	0	0	0	0	0	0	0	0	0	0	0	0	0	0	0	0	0	0	0	0	0	0	0	0	0	0	0	0	0	0	0	0	0	0	0	0	0	0	0	0	0	0	0	0	0	0	0	0	0	0	0	0	0	0	0	0	0	0	0	0	0	0	0	0
ENSG00000073905	X	80929500	80930347	+	848	48	47	49	31	42	47	38	37	50	51	26	46	56	62	28	58	52	31	30	58	28	43	46	56	43	45	40	60	61	39	39	44	43	74	53	53	60	67	46	60	64	74	55	52	44	49	37	51	85	54	61	77	68	45	64	117	66	76	38	78	94	81	70	83	48	45	51	63	65	56	63	57	85	61	67	94	88	87	78	81	116	88	93	93	50	47	84	48	76	73	68	61	46	52	72	64	95	73	41	66	84	64	118	72	94	66	94	75	88	103	85	84	69	131	81	62	60	72	116	105	118	96	70	114	137	87	112	123	79	83	99
ENSG00000212546	X	80936434	80936540	+	107	0	0	0	0	0	0	0	0	0	0	0	0	0	0	0	0	0	0	0	0	0	0	0	0	0	0	0	0	0	0	0	0	0	0	0	0	0	0	0	0	0	0	0	0	0	0	0	0	0	0	0	0	0	0	0	0	0	0	0	0	0	0	0	0	0	0	0	0	0	0	0	0	0	0	0	0	0	0	0	0	0	0	0	0	0	0	0	0	0	0	0	0	0	0	0	0	0	0	0	0	0	0	0	0	0	0	0	0	0	0	0	0	0	0	0	0	0	0	0	0	0	0	0	0	0	0	0	0	0	0	0
ENSG00000284618	X	81000150	81004217	-	4068	48	39	28	15	33	32	57	40	23	33	24	26	33	39	28	25	39	26	35	16	35	19	40	62	44	50	27	38	30	31	36	19	36	30	33	49	35	31	33	42	59	36	46	29	27	38	30	50	49	36	36	47	30	12	49	51	66	68	16	51	49	38	27	46	49	27	36	37	29	29	37	37	67	36	48	40	52	52	58	39	50	43	35	31	36	22	44	47	46	61	54	41	59	57	82	69	45	34	49	41	71	42	40	51	39	44	37	63	49	66	40	52	57	70	60	58	49	39	39	65	63	56	88	60	56	29	74	48	48	67	29
ENSG00000198157	X;X;X;X;X;X;X;X;X;X;X;X;X;X;X;X;X;X;X;X;X;X;X;X;X;X;X;X;X;X;X;X;X;X;X;X;X;X;X;X;X;X;X;X	81113701;81114835;81114985;81115054;81115111;81115192;81116204;81116204;81116204;81116204;81116204;81116204;81116204;81118432;81118432;81118432;81118432;81118432;81118432;81118432;81118730;81118730;81118730;81118730;81118730;81118730;81119788;81119788;81119788;81119788;81119788;81121535;81121535;81121535;81121535;81121535;81121535;81121535;81195118;81195118;81197706;81201737;81201737;81201737	81115230;81115230;81115230;81115230;81115230;81115230;81116341;81116341;81116341;81116341;81116341;81116341;81116341;81118485;81118485;81118485;81118485;81118485;81118485;81118485;81118759;81118759;81118780;81118759;81118759;81118759;81119817;81119817;81119817;81119817;81119817;81121672;81121672;81121688;81121683;81121638;81121672;81121688;81195297;81195297;81197778;81201913;81201886;81201942	-;-;-;-;-;-;-;-;-;-;-;-;-;-;-;-;-;-;-;-;-;-;-;-;-;-;-;-;-;-;-;-;-;-;-;-;-;-;-;-;-;-;-;-	2416	261	273	293	192	268	287	384	232	239	233	205	155	300	119	339	62	652	71	395	99	219	183	226	286	267	273	212	213	231	170	216	115	244	191	206	97	426	66	361	123	413	124	242	132	341	251	162	247	322	288	281	181	274	82	251	185	370	183	256	104	488	137	368	175	378	150	302	324	382	316	377	285	449	389	334	346	326	184	369	236	663	125	454	163	380	119	413	144	322	346	299	395	324	406	488	322	387	308	376	174	231	445	99	574	148	344	120	382	183	447	448	369	399	456	396	258	349	394	316	343	251	444	228	734	132	538	144	630	131	402	194
ENSG00000131171	X;X;X;X;X;X;X;X;X;X;X;X;X;X;X;X;X	81202102;81202128;81202437;81202630;81255494;81276984;81276984;81276984;81276984;81278331;81278331;81278331;81278331;81297195;81297195;81297195;81297195	81202245;81202245;81202576;81202720;81255643;81277169;81277169;81277169;81277169;81278411;81278411;81278411;81278411;81297516;81297597;81298547;81297591	+;+;+;+;+;+;+;+;+;+;+;+;+;+;+;+;+	2145	1890	2051	1999	1409	2030	2199	3018	2068	1856	2038	1710	1951	2365	1640	1817	1229	3387	1253	3283	1862	2272	2534	2356	2468	2200	2571	2261	2529	2669	2090	1975	957	2532	2281	1719	1872	2816	1867	2402	2228	3236	2167	1640	2421	2854	2357	1531	2332	3138	2464	2836	2137	2359	1012	2633	2304	3340	2485	1793	2215	2800	2216	2556	2417	3505	2358	1952	2215	2755	2065	2712	1956	2883	2437	2628	2623	2568	2096	2580	2252	3234	1830	2449	1998	2052	1672	3561	2409	1790	2536	2195	2619	2028	2971	3548	1780	1670	1796	2533	1784	3065	2940	1453	2124	1647	2186	2066	3032	3129	2031	1802	1545	1948	3498	2798	2096	2782	2097	1968	2757	2558	3575	2746	2530	1683	1889	1885	2682	1945	4298	2010
ENSG00000231875	X	81363268	81364170	+	903	0	0	2	0	0	0	1	0	0	0	0	0	0	0	0	0	1	0	0	0	0	0	0	0	2	0	1	1	0	0	0	0	0	0	1	0	0	0	0	0	0	0	0	2	0	0	0	1	1	1	0	0	0	0	2	0	0	0	1	0	0	0	0	0	1	2	0	0	0	0	0	1	0	0	0	0	0	0	2	0	0	0	1	0	0	0	0	0	0	0	0	0	0	1	0	0	0	2	0	0	0	0	0	0	0	0	0	2	0	0	0	0	0	0	0	1	1	0	0	0	0	0	0	0	0	0	0	1	0	0	0
ENSG00000224523	X;X;X;X;X	81408938;81413454;81421389;81424562;81427109	81409159;81413651;81421476;81424632;81427276	+;+;+;+;+	747	0	0	0	0	0	0	0	0	0	0	0	0	0	0	0	0	0	0	0	0	0	0	0	0	0	0	0	0	0	0	0	0	0	0	1	0	0	0	0	0	0	0	0	0	0	0	0	1	0	0	0	0	0	0	0	0	0	0	0	0	1	0	0	0	1	0	0	0	0	0	1	0	0	0	0	0	0	0	0	0	0	0	0	0	0	0	0	0	0	0	0	0	0	0	0	0	0	0	0	0	0	0	0	0	0	0	0	0	0	0	1	0	0	0	0	0	0	0	0	0	0	0	0	0	0	0	1	1	0	0	0
ENSG00000233446	X	81600072	81601306	+	1235	0	0	0	0	0	0	0	0	0	0	0	0	0	0	0	0	0	0	0	0	0	0	0	0	0	0	0	0	0	0	0	0	0	0	0	0	0	0	0	0	0	0	0	0	0	0	0	0	0	0	0	0	0	0	0	0	0	0	0	0	0	0	0	0	0	0	0	0	0	0	0	0	0	0	0	0	0	0	0	0	0	0	0	0	0	0	0	0	0	0	0	0	0	0	0	0	0	0	0	0	0	0	0	0	0	0	0	0	0	0	0	0	0	0	0	0	0	0	0	0	0	0	0	0	0	0	0	0	0	0	0
ENSG00000206826	X	82001220	82001327	-	108	0	0	0	0	0	0	0	0	0	0	0	0	0	0	0	0	0	0	0	0	0	0	0	0	0	0	0	0	0	0	0	0	0	0	0	0	0	0	0	0	0	0	0	0	0	0	0	0	0	0	0	0	0	0	0	0	0	0	0	0	0	0	0	0	0	0	0	0	0	0	0	0	0	0	0	0	0	0	0	0	0	0	0	0	0	0	0	0	0	0	0	0	0	0	0	0	0	0	0	0	0	0	0	0	0	0	0	0	0	0	0	0	0	0	0	0	0	0	0	0	0	0	0	0	0	0	0	0	0	0	0
ENSG00000228041	X	82497669	82497924	-	256	0	0	0	0	0	0	0	0	0	0	0	0	0	0	1	0	1	2	0	0	0	0	1	1	0	1	0	0	1	0	4	0	0	0	0	1	0	0	0	2	0	0	1	1	0	0	0	0	0	0	2	0	0	0	1	0	2	0	0	2	0	0	0	0	1	0	0	1	0	2	0	0	1	1	0	1	0	0	0	0	0	0	1	0	0	0	1	0	0	0	0	2	0	0	1	1	1	0	0	0	1	0	0	0	0	0	0	0	1	0	0	1	1	4	0	0	0	0	0	0	0	1	2	1	0	0	0	0	0	1	0
ENSG00000213653	X	82506434	82506812	-	379	0	0	0	0	0	0	0	0	0	0	0	0	0	0	0	0	0	0	0	0	0	0	0	0	0	0	0	0	0	0	0	0	0	0	0	0	0	0	0	0	0	0	0	0	0	0	0	0	0	0	0	0	0	0	0	0	0	0	0	0	0	0	0	0	0	0	0	0	0	0	0	0	0	0	0	0	0	0	0	0	0	0	0	0	0	0	0	0	0	0	0	0	0	0	0	0	0	0	0	0	0	0	0	0	0	0	0	0	0	0	0	0	0	0	0	0	0	0	0	0	0	0	0	0	0	0	0	0	0	0	0
ENSG00000202183	X	82561201	82561347	+	147	0	0	0	0	0	0	0	0	0	0	0	0	0	0	0	0	0	0	0	0	0	0	0	0	0	0	0	0	0	0	0	0	0	0	0	0	0	0	0	0	0	0	0	0	0	0	0	0	0	0	0	0	0	0	0	0	0	0	0	0	0	0	0	0	0	0	0	0	0	0	0	0	0	0	0	0	0	0	0	0	0	0	0	0	0	0	0	0	0	0	0	0	0	0	0	0	0	0	0	0	0	0	0	0	0	0	0	0	0	0	0	0	0	0	0	0	0	0	0	0	0	0	0	0	0	0	0	0	0	0	0
ENSG00000236365	X	82875649	82875885	+	237	0	0	0	0	0	0	0	0	0	0	0	0	0	0	0	0	0	0	0	0	0	0	0	0	0	0	0	0	0	0	0	0	0	0	0	0	0	0	0	0	0	0	0	0	0	0	0	0	0	0	0	0	0	0	0	0	0	0	0	0	0	0	0	0	0	0	0	0	0	0	0	0	0	0	0	0	0	0	0	0	0	0	0	0	0	0	0	0	2	1	0	0	0	0	1	0	0	0	0	0	0	0	0	1	0	0	0	0	0	0	0	0	0	0	0	0	0	0	0	0	0	0	0	0	0	1	0	0	1	0	0
ENSG00000232735	X	82998699	82999236	+	538	0	0	0	0	0	0	0	0	0	0	0	0	0	0	0	0	0	0	0	0	0	0	0	0	0	0	0	0	0	0	0	0	0	0	0	0	0	0	0	0	0	0	0	0	0	0	0	0	0	0	0	0	0	0	0	0	0	0	0	0	0	0	0	0	0	0	0	0	0	0	0	0	0	0	0	0	0	0	0	0	0	0	0	0	0	0	0	0	0	0	0	1	0	0	0	0	0	0	0	0	0	0	0	0	0	0	0	0	0	0	0	0	0	0	0	0	0	0	0	0	0	0	0	0	0	0	0	0	0	0	0
ENSG00000279437	X	83506023	83509214	-	3192	0	0	0	0	0	0	0	0	0	0	0	0	0	0	0	0	0	0	0	0	0	0	0	0	0	0	0	0	0	0	0	0	0	0	0	0	0	0	0	0	0	0	0	0	0	0	0	0	0	0	0	0	0	0	0	0	0	0	0	0	0	0	0	0	0	0	0	0	0	0	0	0	0	0	0	0	0	0	0	0	0	0	0	0	0	0	0	0	0	0	0	0	0	0	0	0	0	0	0	0	0	0	0	0	0	0	0	0	0	0	0	0	0	0	0	0	0	0	0	0	0	0	0	0	0	0	0	0	0	0	0
ENSG00000196767	X;X	83508261;83508290	83512127;83512127	+;+	3867	0	0	0	0	0	0	0	0	0	0	0	0	0	0	0	0	0	0	0	0	0	0	0	0	0	0	0	0	0	0	0	0	0	0	0	0	0	0	0	0	0	0	0	0	0	0	0	0	0	0	0	0	0	0	0	0	0	0	0	0	0	0	0	0	0	0	0	0	0	0	0	0	0	0	0	0	0	0	0	0	0	0	0	0	0	0	0	0	0	0	0	0	0	0	0	0	0	0	0	0	0	0	0	0	0	0	0	0	0	0	0	0	0	0	0	0	0	0	0	0	0	0	0	0	0	0	0	0	0	0	0
ENSG00000236870	X	83559896	83560312	-	417	0	0	0	0	0	0	0	0	0	0	0	0	0	0	0	0	0	0	0	0	0	0	0	0	0	0	0	0	0	0	0	0	0	0	0	0	0	0	0	0	0	0	0	0	0	0	0	0	0	0	0	0	0	0	0	0	0	0	0	0	0	0	0	0	0	0	0	0	0	0	0	0	0	0	0	0	0	0	0	0	0	0	0	0	0	0	0	0	0	0	0	0	0	0	0	0	0	0	0	0	0	0	0	0	0	0	0	0	0	0	0	0	0	0	0	0	0	0	0	0	0	0	0	0	0	0	0	0	0	0	0
ENSG00000215102	X	83748825	83749939	-	1115	11	4	16	11	14	5	13	11	4	4	10	7	10	5	4	4	8	4	11	7	5	4	1	11	3	5	6	9	5	9	8	4	10	10	8	1	3	9	6	13	12	10	7	12	6	7	4	11	11	7	5	6	7	3	5	15	11	2	8	14	10	6	13	9	14	8	8	13	14	6	10	2	10	9	11	13	11	6	17	10	16	5	4	24	8	9	23	9	17	7	9	8	8	11	13	6	17	16	9	13	15	14	9	8	6	20	15	12	19	20	13	8	17	16	11	7	11	9	7	9	9	29	16	23	20	11	20	23	5	16	9
ENSG00000183035	X;X;X;X;X;X;X;X;X	83861126;83861146;83869865;83869865;83871452;83871452;83872886;83886552;83886552	83861196;83861199;83869905;83869905;83871570;83871570;83874631;83886697;83886699	+;+;+;+;+;+;+;+;+	2128	0	0	0	0	0	0	0	0	0	0	0	0	0	0	0	0	0	0	0	0	0	0	0	0	0	0	0	0	0	0	0	0	0	0	0	0	0	0	0	0	0	0	0	0	0	0	0	0	0	0	0	0	0	0	0	0	0	0	0	0	0	0	0	0	0	0	0	0	0	0	0	0	0	0	0	0	0	0	0	0	0	0	0	0	0	0	0	0	0	0	0	0	0	0	0	0	0	0	0	0	0	0	0	0	0	0	0	0	0	0	0	0	0	0	0	0	0	0	0	0	0	0	0	0	0	0	0	0	0	0	0
ENSG00000072133	X;X;X;X;X;X;X;X;X;X;X;X;X;X;X;X;X;X;X;X;X;X;X;X;X;X;X;X;X;X;X;X;X;X;X;X;X;X;X;X;X;X;X;X;X;X;X;X;X;X;X;X;X;X;X;X	84058346;84058350;84064971;84064971;84096194;84096194;84096194;84097772;84097772;84097772;84102037;84102037;84102037;84104492;84104499;84104499;84105787;84105787;84105787;84106365;84106365;84106365;84106910;84106910;84107623;84107623;84116229;84116229;84117060;84117060;84117384;84117384;84119885;84119885;84134782;84134782;84135104;84135104;84145478;84145478;84146978;84146978;84148042;84148042;84156075;84156075;84156075;84164328;84164328;84164328;84186061;84186061;84186763;84187364;84187819;84187819	84064402;84064402;84065111;84065111;84096311;84096311;84096311;84097848;84097848;84097848;84102092;84102198;84102198;84104657;84104657;84104657;84105876;84105876;84105876;84106461;84106487;84106487;84107040;84107040;84107725;84107725;84116287;84116287;84117148;84117148;84117454;84117454;84120027;84120027;84134819;84134819;84135210;84135210;84145557;84145557;84147058;84147058;84148123;84148123;84156191;84156191;84156191;84164387;84164387;84164387;84186170;84186141;84186874;84187459;84187898;84188199	-;-;-;-;-;-;-;-;-;-;-;-;-;-;-;-;-;-;-;-;-;-;-;-;-;-;-;-;-;-;-;-;-;-;-;-;-;-;-;-;-;-;-;-;-;-;-;-;-;-;-;-;-;-;-;-	8794	111	99	97	73	89	111	185	221	126	212	89	114	91	74	117	91	134	84	172	109	124	143	103	90	107	123	97	132	142	185	122	102	94	178	57	82	119	71	88	96	149	94	83	125	199	141	111	184	197	164	194	289	166	138	179	221	178	175	101	174	163	174	119	146	194	117	124	110	143	110	144	103	135	183	125	195	127	124	107	122	167	106	120	107	83	68	199	114	83	125	103	105	89	137	134	165	78	157	88	124	100	128	62	94	79	97	82	145	128	133	105	118	100	175	142	91	204	109	188	126	166	134	116	134	89	73	113	116	102	159	70
ENSG00000221494	X	84225752	84225828	-	77	0	0	0	0	0	0	0	0	0	0	0	0	0	0	0	0	0	0	0	0	0	0	0	0	0	0	0	0	0	0	0	0	0	0	0	0	0	0	0	0	0	0	0	0	0	0	0	0	0	0	0	0	0	0	0	0	0	0	0	0	0	0	0	0	0	0	0	0	0	0	0	0	0	0	0	0	0	0	0	0	0	0	0	0	0	0	0	0	0	0	0	0	0	0	0	0	0	0	0	0	0	0	0	0	0	0	0	0	0	0	0	0	0	0	0	0	0	0	0	0	0	0	0	0	0	0	0	0	0	0	0
ENSG00000165259	X;X;X;X;X;X;X;X;X;X;X;X;X;X;X;X;X;X;X;X;X;X;X;X;X;X;X;X;X;X;X;X;X;X;X;X;X;X	84317874;84317878;84317878;84326178;84326178;84326178;84333759;84333759;84333759;84336801;84336801;84336801;84344250;84344250;84344250;84361466;84361466;84361466;84439973;84440532;84440532;84440532;84468472;84468472;84468472;84468472;84468928;84475251;84475251;84488024;84488024;84500025;84501429;84502342;84502342;84502342;84502342;84502342	84322014;84322014;84322014;84326300;84326300;84326300;84333842;84333842;84333842;84336880;84336880;84336880;84344457;84344457;84344457;84361612;84361612;84361612;84440585;84440585;84440585;84440585;84469576;84469575;84469575;84469575;84469575;84475397;84475397;84488132;84488132;84500304;84501511;84502453;84502479;84502453;84502453;84502453	-;-;-;-;-;-;-;-;-;-;-;-;-;-;-;-;-;-;-;-;-;-;-;-;-;-;-;-;-;-;-;-;-;-;-;-;-;-	7258	105	103	111	88	102	134	161	264	90	264	70	232	114	187	89	154	171	133	171	218	133	264	107	150	126	153	92	129	148	247	116	155	108	241	76	175	151	250	111	278	152	264	84	237	162	130	95	160	143	133	138	279	136	133	116	200	151	219	100	251	147	337	162	317	243	274	105	118	143	104	147	107	169	335	166	315	130	180	106	220	191	224	139	292	142	232	200	323	100	122	123	122	48	118	158	371	100	277	119	199	285	103	188	148	176	115	242	171	248	137	131	90	171	148	120	118	403	139	332	138	226	161	215	159	246	129	251	169	247	279	282
ENSG00000233484	X	84403898	84404024	-	127	0	0	0	0	0	0	0	0	0	0	0	0	0	0	0	0	0	0	0	0	0	0	0	0	0	0	0	0	0	0	0	0	0	0	0	0	0	0	0	0	0	0	0	0	0	0	0	0	0	0	0	0	0	0	0	0	0	0	0	0	0	0	0	0	0	0	0	0	0	0	0	0	0	0	0	0	0	0	0	0	0	0	0	0	0	0	0	0	0	0	0	0	0	0	0	0	0	0	0	0	0	0	0	0	0	0	0	0	0	0	0	0	0	0	0	0	0	0	0	0	0	0	0	0	0	0	0	0	0	0	0
ENSG00000237211	X	84755136	84756003	+	868	0	0	0	0	0	0	0	0	1	0	0	0	0	1	0	0	1	0	0	0	0	1	0	1	0	2	0	0	0	0	0	0	0	0	0	0	0	0	0	1	0	0	1	0	1	0	0	0	1	0	1	0	0	0	0	1	0	2	0	0	1	0	0	0	0	0	0	0	1	0	0	0	0	2	0	1	0	0	1	1	1	0	0	0	0	0	1	0	0	0	0	0	0	0	0	1	0	0	1	0	0	2	0	0	1	0	1	0	0	0	0	1	1	0	1	0	4	1	2	3	0	2	0	0	0	1	2	1	0	0	0
ENSG00000229547	X;X;X;X;X;X	84934151;84934242;84934260;84934469;84934495;84934540	84934890;84934355;84934355;84934819;84934869;84934761	+;+;+;+;+;+	740	0	0	0	0	0	0	0	0	0	0	0	0	0	0	0	0	0	0	0	0	0	0	0	0	0	0	0	0	0	0	0	0	0	0	0	0	0	0	0	0	0	0	0	0	0	0	0	1	0	0	0	0	1	0	0	0	0	0	0	0	0	0	0	0	0	0	0	2	0	0	0	0	0	2	1	0	0	0	0	0	0	0	0	0	0	0	0	0	0	0	0	0	0	0	0	0	0	0	0	1	0	0	0	0	0	0	0	0	0	0	0	0	0	0	0	0	0	0	0	0	0	0	0	0	0	0	0	0	0	0	0
ENSG00000230781	X;X;X	84973217;84974141;84977326	84973821;84974530;84977829	+;+;+	1499	0	0	0	0	0	0	0	0	0	0	0	0	0	0	0	0	0	0	0	0	0	0	0	0	0	0	0	0	0	0	0	0	0	0	0	0	0	0	0	0	0	0	0	0	0	0	0	0	0	0	1	0	0	0	0	0	0	0	0	0	0	0	0	0	0	0	0	0	0	0	0	0	0	0	0	0	0	0	0	0	0	0	0	0	0	0	0	0	0	0	0	0	0	0	0	0	0	0	0	0	0	0	0	0	0	0	0	0	0	0	0	0	0	0	0	0	0	0	0	0	0	0	0	0	0	0	0	0	0	0	0
ENSG00000155008	X;X;X;X;X;X;X;X;X;X;X;X;X;X;X;X;X;X;X;X;X;X;X;X;X;X;X;X;X	85003877;85003892;85046301;85046339;85046446;85046446;85046446;85051389;85051389;85051389;85054344;85054344;85054344;85055827;85055827;85055827;85067127;85067127;85067127;85073998;85073998;85073998;85074008;85074274;85074274;85074274;85087590;85087590;85087590	85003927;85003927;85046309;85046344;85046550;85046550;85046550;85051508;85051508;85051508;85054398;85054398;85054398;85055925;85055925;85055925;85067218;85067218;85067218;85074111;85074006;85074111;85074112;85074391;85074391;85074391;85093316;85093316;85093315	+;+;+;+;+;+;+;+;+;+;+;+;+;+;+;+;+;+;+;+;+;+;+;+;+;+;+;+;+	6497	520	555	622	442	646	571	820	529	562	496	511	448	699	451	537	401	714	301	636	444	496	545	631	743	708	815	704	808	728	462	556	266	734	472	581	508	686	526	518	644	749	572	361	586	924	769	463	735	894	802	748	515	695	239	843	521	1046	592	487	679	843	612	604	603	782	470	741	846	936	763	911	703	995	741	803	706	905	542	1006	723	1128	676	819	648	628	437	844	538	704	844	689	730	561	628	991	490	527	505	763	449	802	739	518	522	566	519	489	755	738	890	753	692	755	1193	838	673	712	693	624	900	723	1328	723	984	596	597	751	728	524	924	429
ENSG00000184788	X;X;X;X;X;X;X;X;X;X;X;X;X;X;X;X;X;X;X;X;X;X;X;X;X;X;X;X;X;X;X;X;X;X;X;X;X;X;X;X;X;X;X;X;X;X;X	85092287;85092294;85092300;85092306;85092311;85093185;85093185;85093185;85093185;85094128;85094128;85094128;85094128;85094128;85094916;85094916;85094916;85094916;85094916;85103864;85103864;85103864;85103864;85103864;85107328;85107328;85107328;85107328;85107328;85116108;85116108;85117284;85117491;85117491;85118338;85142610;85142841;85142841;85208776;85224205;85224205;85224205;85224205;85243588;85243588;85243588;85243588	85092561;85092561;85092504;85092561;85092561;85093225;85093225;85093225;85093225;85094229;85094229;85094229;85094229;85094229;85094996;85094996;85094996;85094996;85094996;85103915;85103915;85103915;85103915;85103915;85109280;85109280;85109280;85109048;85108968;85116214;85116214;85117404;85117548;85117548;85118455;85142762;85143018;85143018;85212077;85224326;85224326;85224326;85224326;85243870;85243779;85243961;85243911	-;-;-;-;-;-;-;-;-;-;-;-;-;-;-;-;-;-;-;-;-;-;-;-;-;-;-;-;-;-;-;-;-;-;-;-;-;-;-;-;-;-;-;-;-;-;-	7037	1	0	0	0	0	0	1	0	0	0	1	0	0	0	2	0	0	2	0	1	1	2	0	0	1	0	0	0	0	1	0	0	3	0	1	2	4	0	2	0	3	0	3	2	3	2	1	1	1	0	1	0	1	1	0	0	0	0	3	0	0	0	2	0	1	1	1	0	2	1	3	0	0	1	2	0	1	0	0	0	0	1	2	1	0	0	2	2	2	0	1	0	0	2	1	1	0	0	1	0	0	2	0	3	5	1	0	4	4	0	1	1	1	1	0	0	0	0	0	0	0	0	0	1	0	2	2	1	0	3	2
ENSG00000283446	X;X;X	85143427;85153716;85156317	85143495;85153912;85156444	+;+;+	394	0	0	0	0	0	0	0	0	0	0	0	0	0	0	0	0	0	0	0	0	0	0	0	0	0	0	0	0	0	0	0	0	0	0	0	0	0	0	0	0	0	0	0	0	0	0	0	0	0	0	0	0	0	0	0	0	0	0	0	0	0	0	0	0	0	0	0	0	0	0	0	0	0	0	0	0	0	0	0	0	0	0	0	0	0	0	0	0	0	0	0	0	0	0	0	0	0	0	0	0	0	0	0	0	0	0	0	0	0	0	0	0	0	0	0	0	0	0	0	0	0	0	0	0	0	0	0	0	0	0	0
ENSG00000276391	X;X;X	85207187;85207535;85210269	85207307;85207863;85210649	+;+;+	831	0	0	0	0	0	0	0	0	0	0	0	0	0	0	0	0	0	0	0	0	0	0	0	0	0	0	0	0	0	0	0	0	0	0	0	0	0	0	0	0	0	0	0	0	0	0	0	0	0	0	0	0	0	0	0	0	0	0	0	0	0	0	0	0	0	0	0	0	0	0	0	0	0	0	0	0	0	0	0	0	0	0	0	0	0	0	0	0	0	0	0	0	0	0	0	0	0	0	0	0	0	0	0	0	0	0	0	0	0	0	0	0	0	0	0	0	0	0	0	0	0	0	0	0	0	0	0	0	0	0	0
ENSG00000235461	X;X;X;X	85210706;85212011;85212682;85219050	85210911;85212093;85212878;85219698	+;+;+;+	1135	0	0	0	0	0	0	0	0	0	0	0	0	0	0	0	0	0	0	0	0	0	0	0	0	0	0	0	0	0	0	0	0	0	0	0	0	0	0	0	0	0	0	0	0	0	0	0	0	0	0	0	0	0	0	0	0	0	0	0	0	0	0	0	0	0	0	0	0	0	0	0	0	0	0	0	0	0	0	0	0	0	0	0	0	0	0	0	0	0	0	0	0	0	0	0	0	0	0	0	0	0	0	0	0	0	0	0	0	0	0	0	0	0	0	0	0	0	0	0	0	0	0	0	0	0	0	0	0	0	0	0
ENSG00000147180	X;X;X;X;X;X;X;X;X;X;X;X;X;X;X;X;X;X;X;X;X;X;X;X;X;X;X;X;X	85244032;85244084;85244765;85245903;85245903;85245903;85246930;85246930;85247547;85247547;85255259;85255259;85255259;85264275;85264275;85264275;85265118;85265118;85265118;85267278;85268294;85268294;85268294;85270003;85270003;85270003;85270651;85270651;85270651	85244191;85244191;85244887;85246022;85246022;85246022;85247651;85247183;85247651;85247651;85255801;85255801;85255801;85264430;85264430;85264430;85265255;85265255;85265255;85267415;85268341;85268341;85268341;85270146;85270146;85270146;85273362;85271921;85273360	+;+;+;+;+;+;+;+;+;+;+;+;+;+;+;+;+;+;+;+;+;+;+;+;+;+;+;+;+	5004	247	296	277	198	268	254	339	226	262	170	153	135	209	89	243	137	396	139	477	223	292	343	322	300	314	394	297	287	295	255	267	90	240	196	158	107	367	169	289	279	409	274	288	286	348	233	145	243	286	230	248	146	175	57	181	84	196	101	170	203	287	229	246	295	463	320	240	293	283	260	268	174	325	192	192	143	152	94	170	102	355	147	231	215	187	168	443	269	211	254	241	280	288	386	456	202	228	149	265	124	130	283	136	285	119	313	205	327	348	322	267	222	217	340	287	221	218	204	129	171	89	212	99	293	173	232	222	332	208	530	214
ENSG00000124429	X;X;X;X;X;X;X;X;X;X;X;X;X;X;X;X;X;X;X;X;X;X;X;X;X;X;X;X;X;X;X;X;X	85277396;85282115;85282203;85303406;85303406;85304343;85304343;85305791;85305791;85306181;85306181;85307163;85307163;85308124;85308124;85314432;85314432;85315707;85315707;85330949;85330949;85345860;85345860;85351350;85351350;85359550;85359550;85367692;85367692;85379173;85379173;85379639;85379639	85279426;85282317;85282317;85303488;85303488;85304471;85304471;85305910;85305910;85306333;85306333;85307276;85307276;85308216;85308216;85314506;85314506;85315734;85315734;85331079;85331079;85346042;85346042;85351451;85351451;85359630;85359630;85367766;85367766;85379495;85379495;85379717;85379665	-;-;-;-;-;-;-;-;-;-;-;-;-;-;-;-;-;-;-;-;-;-;-;-;-;-;-;-;-;-;-;-;-	4003	209	238	232	172	182	197	188	104	105	64	98	54	210	49	224	99	281	123	285	190	182	276	196	207	197	236	169	208	151	89	93	21	133	43	167	39	260	105	148	171	222	202	123	288	304	249	147	237	284	239	158	92	93	29	145	40	257	54	184	161	347	192	211	300	241	275	232	251	272	213	274	207	182	117	121	79	175	44	216	59	487	192	294	214	173	167	287	259	231	303	239	318	230	320	255	126	108	70	258	56	111	309	160	229	146	150	193	225	336	246	231	194	202	254	261	103	86	116	72	131	42	192	49	324	128	206	150	283	156	239	194
ENSG00000283435	X	85835780	85835858	+	79	0	0	0	0	0	0	0	0	0	0	0	0	0	0	0	0	0	0	0	0	0	0	0	0	0	0	0	0	0	0	0	0	0	0	0	0	0	0	0	0	0	0	0	0	0	0	0	0	0	0	0	0	0	0	0	0	0	0	0	0	0	0	0	0	0	0	0	0	0	0	0	0	0	0	0	0	0	0	0	0	0	0	0	0	0	0	0	0	0	0	0	0	0	0	0	0	0	0	0	0	0	0	0	0	0	0	0	0	0	0	0	0	0	0	0	0	0	0	0	0	0	0	0	0	0	0	0	0	0	0	0
ENSG00000223707	X	85849410	85850139	-	730	0	0	0	0	0	0	0	0	0	0	0	0	0	0	0	0	0	0	0	0	0	0	0	0	0	0	0	0	0	0	0	0	0	0	0	0	0	0	0	0	0	0	0	0	0	0	0	0	0	0	0	0	0	0	0	0	0	0	0	0	0	0	0	0	0	0	0	0	0	0	0	0	0	0	0	0	0	0	0	0	0	0	0	0	0	0	0	0	0	0	0	0	0	0	0	0	0	0	0	0	0	0	0	0	0	0	0	0	0	0	0	0	0	0	0	0	0	0	0	0	0	0	0	0	0	0	0	0	0	0	0
ENSG00000276892	X	85851575	85851682	-	108	0	0	0	0	0	0	0	0	0	0	0	0	0	0	0	0	0	0	0	0	0	0	0	0	0	0	0	0	0	0	0	0	0	0	0	0	0	0	0	0	0	0	0	0	0	0	0	0	0	0	0	0	0	0	0	0	0	0	0	0	0	0	0	0	0	0	0	0	0	0	0	0	0	0	0	0	0	0	0	0	0	0	0	0	0	0	0	0	0	0	0	0	0	0	0	0	0	0	0	0	0	0	0	0	0	0	0	0	0	0	0	0	0	0	0	0	0	0	0	0	0	0	0	0	0	0	0	0	0	0	0
ENSG00000188419	X;X;X;X;X;X;X;X;X;X;X;X;X;X;X;X;X;X;X;X;X;X;X;X;X;X;X	85861180;85861181;85873052;85878965;85894188;85900646;85901084;85911261;85956153;85957855;85958861;85963665;85969087;85978656;85978767;85978767;85981737;85981737;85981737;86026958;86027491;86027491;86027491;86047247;86047484;86047484;86047484	85864821;85863094;85873212;85879063;85894284;85900709;85901188;85911338;85956378;85957975;85958977;85964052;85971586;85978891;85978891;85978891;85981809;85981809;85981809;86027557;86027557;86027557;86027557;86047305;86047561;86047539;86047558	-;-;-;-;-;-;-;-;-;-;-;-;-;-;-;-;-;-;-;-;-;-;-;-;-;-;-	8644	805	819	775	685	766	909	1297	841	973	974	795	892	1067	800	877	739	1322	675	1280	941	858	1186	1013	1155	1089	1181	1021	1157	1083	805	914	532	1215	1107	970	953	1177	1026	972	1323	1309	1122	810	1096	1561	1160	740	1216	1599	1332	1318	928	1165	435	1369	1255	1989	1347	832	1413	1288	1292	1147	1332	1424	1064	1063	1186	1456	1171	1349	985	1385	1181	1130	1169	1427	1130	1495	1421	1784	1295	1317	1346	985	875	1430	1167	1009	1250	1096	1160	827	1079	1374	896	944	961	1365	975	1650	1174	1055	968	971	961	925	1274	1419	1184	1034	1007	1055	1523	1275	848	1068	1024	1108	1362	1292	1780	1295	1584	1190	918	1214	1248	1009	1534	989
ENSG00000199051	X	85903636	85903707	-	72	0	0	0	0	0	0	0	0	0	0	0	0	0	0	0	0	0	0	0	0	0	0	0	0	0	0	0	0	0	0	0	0	0	0	0	0	0	0	0	0	0	0	0	0	0	0	0	0	0	0	0	0	0	0	0	0	0	0	0	0	0	0	0	0	0	0	0	0	0	0	0	0	0	0	0	0	0	0	0	0	0	0	0	0	0	0	0	0	0	0	0	0	0	0	0	0	0	0	0	0	0	0	0	0	0	0	0	0	0	0	0	0	0	0	0	0	0	0	0	0	0	0	0	0	0	0	0	0	0	0	0
ENSG00000199567	X	86019608	86019715	+	108	0	0	0	0	0	0	0	0	0	0	0	0	0	0	0	0	0	0	0	0	0	0	0	0	0	0	0	0	0	0	0	0	0	0	0	0	0	0	0	0	0	0	0	0	0	0	0	0	0	0	0	0	0	0	0	0	0	0	0	0	0	0	0	0	0	0	0	0	0	0	0	0	0	0	0	0	0	0	0	0	0	0	0	0	0	0	0	0	0	0	0	0	0	0	0	0	0	0	0	0	0	0	0	0	0	0	0	0	0	0	0	0	0	0	0	0	0	0	0	0	0	0	0	0	0	0	0	0	0	0	0
ENSG00000234039	X	86066227	86066468	-	242	0	0	0	0	0	0	0	0	0	0	0	0	0	0	0	0	0	0	0	0	0	0	0	0	0	0	0	0	0	0	0	0	0	0	0	0	0	0	0	0	0	0	0	0	0	0	0	0	0	0	0	0	0	0	0	0	0	0	0	0	0	0	0	0	0	0	0	0	0	0	0	0	0	0	0	0	0	0	0	0	0	0	0	0	0	0	0	0	0	0	0	0	0	0	0	0	0	0	0	0	0	0	0	0	0	0	0	0	0	0	0	0	0	0	0	0	0	0	0	0	0	0	0	0	0	0	0	0	0	0	0
ENSG00000225536	X	86084716	86086339	-	1624	13	18	21	11	10	20	15	11	10	18	14	21	37	28	17	9	25	15	20	17	8	17	13	24	11	27	10	27	12	10	17	19	11	22	18	20	12	21	16	28	18	20	17	27	12	28	11	22	27	17	30	16	25	4	20	11	21	26	31	36	32	26	25	39	21	19	27	34	24	21	25	17	26	24	16	42	36	30	39	35	47	28	47	35	24	17	34	28	27	39	27	33	17	34	27	30	23	22	19	17	38	27	61	46	27	20	35	26	38	71	31	20	33	37	34	19	20	34	37	15	27	35	30	62	65	53	36	53	23	29	35
ENSG00000223574	X	86128893	86129570	-	678	0	0	0	0	0	0	0	0	0	0	0	0	0	0	0	0	0	0	0	0	0	0	0	0	0	0	0	0	0	0	0	0	0	0	0	0	0	0	0	0	0	0	0	0	0	0	0	0	0	0	0	0	0	0	0	0	0	0	0	0	0	0	0	0	0	0	0	0	0	0	0	0	0	0	0	0	0	0	0	0	0	0	0	0	0	0	0	0	0	0	0	0	0	0	0	0	0	0	0	0	0	0	0	0	0	0	0	0	0	0	0	0	0	0	0	0	0	0	0	0	0	0	0	0	0	0	0	0	0	0	0
ENSG00000126733	X;X;X;X;X;X;X;X;X;X;X;X;X;X;X;X;X;X;X;X;X;X;X;X;X;X;X;X;X;X;X;X;X;X;X;X;X;X;X;X;X;X;X;X;X;X;X;X;X;X;X;X;X;X;X;X;X;X;X;X;X;X;X;X;X;X;X;X;X;X;X;X;X;X;X;X;X;X;X;X;X;X;X;X;X;X;X;X;X;X	86148451;86148458;86148460;86148621;86184233;86262968;86262968;86376824;86376824;86376824;86514264;86514274;86514279;86514279;86514279;86514279;86514279;86514279;86651036;86651036;86651036;86651036;86651036;86651036;86651036;86695021;86695021;86695021;86695021;86695021;86695021;86695021;86714548;86714548;86714548;86714548;86714548;86714548;86714548;86714652;86739747;86739747;86739747;86739747;86739747;86739747;86739747;86739747;86742643;86812856;86812856;86812856;86812856;86812856;86812856;86812856;86812856;86813130;86813130;86813130;86813130;86813130;86813130;86813130;86813130;86814688;86814688;86814688;86814688;86814688;86814688;86814688;86814688;86816034;86816034;86816034;86816034;86816034;86816034;86816034;86816034;86827766;86827766;86832106;86832106;86832106;86832106;86832106;86832106;86832106	86149108;86149108;86149108;86149108;86184350;86263011;86263011;86376862;86376862;86376862;86514269;86514391;86514391;86514391;86514391;86514391;86514391;86514391;86651167;86651167;86651167;86651167;86651167;86651167;86651167;86695179;86695179;86695179;86695179;86695179;86695179;86695179;86714720;86714720;86714720;86714720;86714720;86714720;86714720;86714720;86739882;86739882;86739882;86739882;86739882;86739882;86739882;86739882;86742726;86813034;86813004;86813004;86813004;86813004;86813004;86813004;86813004;86813277;86813277;86813277;86813277;86813277;86813277;86813277;86813277;86814834;86814834;86814834;86814834;86814834;86814834;86814834;86814834;86816099;86816099;86816099;86816099;86816099;86816099;86816099;86816099;86832602;86827812;86832602;86832602;86832574;86832203;86832604;86832602;86832602	+;+;+;+;+;+;+;+;+;+;+;+;+;+;+;+;+;+;+;+;+;+;+;+;+;+;+;+;+;+;+;+;+;+;+;+;+;+;+;+;+;+;+;+;+;+;+;+;+;+;+;+;+;+;+;+;+;+;+;+;+;+;+;+;+;+;+;+;+;+;+;+;+;+;+;+;+;+;+;+;+;+;+;+;+;+;+;+;+;+	7046	3	0	0	0	2	1	1	3	0	0	1	0	0	0	4	1	3	0	1	0	1	1	0	3	1	2	0	0	1	2	0	0	1	1	1	0	0	0	0	0	0	0	0	0	1	0	0	0	1	0	0	0	0	0	0	0	0	0	0	1	0	0	0	2	2	0	0	1	0	1	0	0	0	1	0	0	1	0	0	0	0	0	0	0	0	0	0	1	0	0	1	0	1	3	1	1	2	0	7	2	2	0	0	1	0	0	0	0	0	0	0	0	0	0	0	0	0	0	0	0	0	0	1	0	0	1	0	1	0	0	0
ENSG00000215093	X	86160264	86161359	-	1096	3	1	2	1	8	3	3	4	5	0	2	3	2	2	4	2	5	0	4	1	6	3	4	5	0	3	8	3	4	6	2	5	3	6	5	3	4	2	5	3	10	5	13	4	0	3	8	5	4	5	7	3	1	2	2	2	2	4	1	6	7	5	0	5	6	3	3	2	4	2	1	8	4	6	5	6	6	7	3	3	5	4	3	2	7	2	5	3	13	8	11	4	10	7	16	13	11	16	3	8	16	10	15	14	11	4	8	15	15	24	13	8	5	9	11	13	12	7	7	10	20	4	3	17	37	18	8	16	4	18	17
ENSG00000223772	X	86304367	86305086	+	720	0	0	0	0	0	0	0	0	0	0	0	0	0	0	0	0	0	0	0	0	0	0	0	0	0	0	0	0	0	0	0	0	0	0	0	0	0	0	0	0	0	0	0	0	0	0	0	0	0	0	0	0	0	0	0	0	0	0	0	0	0	0	0	0	0	0	0	0	0	0	0	0	0	0	0	0	0	0	0	0	0	0	0	0	0	0	0	0	0	0	0	0	0	0	0	0	0	0	0	0	0	0	0	0	0	0	0	0	0	0	0	0	0	0	0	0	0	0	0	0	0	0	0	0	0	0	0	0	0	0	0
ENSG00000277717	X	86481028	86481130	+	103	0	0	0	0	0	0	0	0	0	0	0	0	0	0	0	0	0	0	0	0	0	0	0	0	0	0	0	0	0	0	0	0	0	0	0	0	0	0	0	0	0	0	0	0	0	0	0	0	0	0	0	0	0	0	0	0	0	0	0	0	0	0	0	0	0	0	0	0	0	0	0	0	0	0	0	0	0	0	0	0	0	0	0	0	0	0	0	0	0	0	0	0	0	0	0	0	0	0	0	0	0	0	0	0	0	0	0	0	0	0	0	0	0	0	0	0	0	0	0	0	0	0	0	0	0	0	0	0	0	0	0
ENSG00000231478	X	86481532	86481813	+	282	0	0	0	0	0	0	0	0	0	0	0	0	0	0	0	0	0	0	0	0	0	0	0	0	0	0	0	0	0	0	0	0	0	0	0	0	0	0	0	0	0	0	0	0	0	0	0	0	0	0	0	0	0	0	0	0	0	0	0	0	0	0	0	0	0	0	0	0	0	0	0	0	0	0	0	0	0	0	0	0	0	0	0	0	0	0	0	0	0	0	0	0	0	0	0	0	0	0	0	0	0	0	0	0	0	0	0	0	0	0	0	0	0	0	0	0	0	0	0	0	0	0	0	0	0	0	0	0	0	0	0
ENSG00000271290	X	86798598	86799226	-	629	0	0	0	0	0	0	0	0	0	0	0	0	0	0	0	0	0	0	0	0	0	0	0	0	0	0	0	0	0	0	0	0	0	0	0	0	0	0	0	0	0	0	0	0	0	0	0	0	0	0	0	0	0	0	0	0	0	0	0	0	0	0	0	0	0	0	0	0	0	0	0	0	0	0	0	0	0	0	0	0	0	0	0	0	0	0	0	0	0	0	0	0	0	0	0	0	0	0	0	0	0	0	0	0	0	0	0	0	0	0	0	0	0	0	0	0	0	0	0	0	0	0	0	0	0	0	0	0	0	0	0
ENSG00000236190	X	86888586	86888816	+	231	0	0	0	0	0	0	0	0	0	0	0	0	0	0	0	0	0	0	0	0	0	0	0	0	0	0	0	0	0	0	0	0	0	0	0	0	0	0	0	0	0	0	0	0	0	0	0	0	0	0	0	0	0	0	0	0	0	0	0	0	0	0	0	0	0	0	0	0	0	0	0	0	0	0	0	0	0	0	0	0	0	0	0	0	0	0	0	0	0	0	0	0	0	0	0	0	0	0	0	0	0	0	0	0	0	0	0	0	0	0	0	0	0	0	0	0	0	0	0	0	0	0	0	0	0	0	0	0	0	0	0
ENSG00000271457	X;X	87143854;87144578	87144224;87144748	-;-	542	0	0	0	0	0	0	0	0	0	0	0	0	0	0	0	0	0	0	0	0	0	0	0	0	0	0	0	0	0	0	0	0	0	0	0	0	0	0	0	0	0	0	0	0	0	0	0	0	0	0	0	0	0	0	0	0	0	0	0	0	0	0	0	0	0	0	0	0	0	0	0	0	0	0	0	0	0	0	0	0	0	0	0	0	0	0	0	0	0	0	0	0	0	0	0	0	0	0	0	0	0	0	0	0	0	0	0	0	0	0	0	0	0	0	0	0	0	0	0	0	0	0	0	0	0	0	0	0	0	0	0
ENSG00000200422	X	87146733	87146804	+	72	0	0	0	0	0	0	0	0	0	0	0	0	0	0	0	0	0	0	0	0	0	0	0	0	0	0	0	0	0	0	0	0	0	0	0	0	0	0	0	0	0	0	0	0	0	0	0	0	0	0	0	0	0	0	0	0	0	0	0	0	0	0	0	0	0	0	0	0	0	0	0	0	0	0	0	0	0	0	0	0	0	0	0	0	0	0	0	0	0	0	0	0	0	0	0	0	0	0	0	0	0	0	0	0	0	0	0	0	0	0	0	0	0	0	0	0	0	0	0	0	0	0	0	0	0	0	0	0	0	0	0
ENSG00000230478	X	87425583	87425690	-	108	3	0	0	0	0	0	0	0	0	1	0	0	0	0	0	0	2	0	0	0	0	1	1	0	0	4	0	0	0	0	0	0	0	0	0	0	1	0	0	0	0	0	0	1	0	0	0	0	0	0	2	0	1	1	1	0	0	0	0	0	1	1	2	0	0	0	0	0	0	0	0	0	0	0	0	1	0	0	0	0	0	0	0	1	0	0	2	0	0	0	1	0	0	2	1	0	0	2	1	0	0	0	0	2	0	0	0	1	1	0	0	2	0	5	1	1	1	0	4	0	0	2	0	7	1	0	0	2	0	3	1
ENSG00000102271	X;X;X;X;X;X;X;X;X;X;X;X;X;X;X;X;X;X;X;X;X;X;X;X;X;X;X;X;X;X;X;X;X;X	87517409;87517802;87517814;87613877;87613877;87613877;87614434;87614434;87614434;87617932;87617932;87617932;87622211;87622211;87622211;87625610;87625610;87625610;87632210;87632210;87632210;87633749;87633749;87633749;87635563;87635563;87635563;87664764;87664764;87664764;87666475;87666475;87669329;87669329	87518315;87518315;87518315;87614044;87614044;87614044;87614570;87614570;87614570;87618128;87618128;87618128;87622423;87622423;87622423;87625796;87625796;87625796;87632434;87632434;87632434;87633911;87633911;87633911;87635775;87635775;87635775;87664935;87664935;87664935;87670050;87666880;87669596;87670043	+;+;+;+;+;+;+;+;+;+;+;+;+;+;+;+;+;+;+;+;+;+;+;+;+;+;+;+;+;+;+;+;+;+	6158	374	410	331	230	379	377	478	224	183	103	165	37	236	39	390	147	637	141	509	210	341	338	405	403	375	447	449	511	421	250	244	66	297	48	234	32	582	217	512	289	649	290	293	327	430	350	259	352	538	438	388	179	240	68	177	43	263	18	377	261	610	290	584	349	718	196	271	343	395	343	385	316	327	212	292	195	229	45	249	25	693	302	676	384	611	262	798	322	378	457	331	326	363	398	529	234	177	80	344	18	37	584	167	437	171	493	270	626	459	309	302	259	252	492	346	227	177	201	117	164	32	224	29	498	162	378	201	656	253	575	225
ENSG00000237506	X	87703343	87704203	-	861	231	216	263	129	205	197	275	170	179	195	146	187	242	199	191	143	347	156	292	179	219	248	181	238	163	183	189	252	167	155	165	184	183	191	226	204	234	222	180	218	338	235	388	214	167	159	132	212	253	168	261	207	232	130	270	192	272	269	167	291	321	247	293	264	321	177	217	229	257	200	231	207	305	266	265	354	320	321	325	310	500	259	361	335	361	144	517	232	301	335	309	360	241	328	326	355	328	336	315	285	377	341	390	393	298	314	237	482	325	456	362	331	370	439	356	279	366	383	408	329	376	437	308	523	579	394	362	651	343	603	393
ENSG00000282914	X;X;X	87707579;87708277;87750755	87707778;87708380;87750883	-;-;-	433	0	0	0	0	0	0	0	0	0	0	0	0	0	0	0	0	0	0	0	0	0	0	0	0	0	0	0	0	0	0	0	0	0	0	0	0	0	0	0	0	0	0	0	0	0	0	0	0	0	0	0	0	0	0	0	0	0	0	0	0	0	0	0	0	0	0	0	0	0	0	0	0	0	0	0	0	0	0	0	0	0	0	0	0	0	0	0	0	0	0	0	0	0	0	0	0	0	0	0	0	1	0	0	0	0	0	0	0	0	0	0	0	0	0	0	0	0	0	0	0	0	0	0	0	0	0	0	0	0	0	0
ENSG00000271205	X	87723089	87723238	-	150	0	0	0	0	0	0	0	0	0	0	0	0	0	0	0	0	0	0	0	0	0	0	0	0	0	0	0	0	0	0	0	0	0	0	0	0	0	0	0	0	0	0	0	0	0	0	0	0	0	0	0	0	0	0	0	0	0	0	0	0	0	0	0	0	0	0	0	0	0	0	0	0	0	0	0	0	0	0	0	0	0	0	0	0	0	0	0	0	0	0	0	0	0	0	0	0	0	0	0	0	0	0	0	0	0	0	0	0	0	0	0	0	0	0	0	0	0	0	0	0	0	0	0	0	0	0	0	0	0	0	0
ENSG00000270446	X	87806433	87806769	-	337	0	0	0	0	0	0	0	0	0	0	0	0	0	0	0	0	0	0	0	0	0	0	0	0	0	0	0	0	0	0	0	0	0	0	0	0	0	0	0	0	0	0	0	0	0	0	0	0	0	0	0	0	0	0	0	0	0	0	0	0	0	0	0	0	0	0	0	0	0	0	0	0	0	0	0	0	0	0	0	0	0	0	0	0	0	0	0	0	0	0	0	0	0	0	0	0	0	0	0	0	0	0	0	0	0	0	0	0	0	0	0	0	0	0	0	0	0	0	0	0	0	0	0	0	0	0	0	0	0	0	0
ENSG00000271056	X;X	87807549;87809271	87807786;87809883	-;-	851	0	0	0	0	0	0	0	0	0	0	0	0	0	0	0	0	0	0	0	0	0	0	0	0	0	0	0	0	0	0	0	0	0	0	0	0	0	0	0	0	0	0	0	0	0	0	0	0	0	0	0	0	0	0	0	0	0	0	0	0	0	0	0	0	0	0	0	0	0	0	0	0	0	0	0	0	0	0	0	0	0	0	0	0	0	0	0	0	0	0	0	0	0	0	0	0	0	0	0	0	0	0	0	0	0	0	0	0	0	0	0	0	0	0	0	0	0	0	0	0	0	0	0	0	0	0	0	0	0	0	0
ENSG00000230706	X	88061590	88062844	-	1255	0	0	0	0	0	0	0	0	0	0	0	0	0	0	0	0	0	0	0	0	0	0	0	0	0	0	0	0	0	0	0	0	0	0	0	0	0	0	0	0	0	0	0	0	0	0	0	0	0	0	0	0	0	0	0	0	0	0	0	0	0	0	0	0	0	0	0	0	0	0	0	0	0	0	0	0	0	0	0	0	0	0	0	0	0	0	0	0	0	0	0	0	0	0	0	0	0	0	0	0	0	0	0	0	0	0	0	0	0	0	0	0	0	0	0	0	0	0	0	0	0	0	0	0	0	0	0	0	0	0	0
ENSG00000230956	X	88096393	88097225	-	833	8	11	7	4	17	12	19	9	11	10	4	12	10	13	7	12	12	7	5	13	8	9	15	9	15	10	8	9	8	5	6	4	7	9	10	14	6	5	5	14	11	10	14	17	8	7	6	17	21	14	11	8	10	10	9	9	14	24	10	14	13	25	16	16	11	9	7	2	16	4	6	11	18	10	9	24	21	18	13	12	15	14	25	15	14	5	17	14	4	6	11	7	9	12	9	20	19	12	8	22	14	11	10	7	14	3	11	11	14	18	9	18	21	16	10	13	13	4	19	9	21	23	22	9	20	12	24	17	10	16	13
ENSG00000252016	X	88148792	88148918	+	127	0	0	0	0	0	0	0	0	0	0	0	0	0	0	0	0	0	0	0	0	0	0	0	0	0	0	0	0	0	0	0	0	0	0	0	0	0	0	0	0	0	0	0	0	0	0	0	0	0	0	0	0	0	0	0	0	0	0	0	0	0	0	0	0	0	0	0	0	0	0	0	0	0	0	0	0	0	0	0	0	0	0	0	0	0	0	0	0	0	0	0	0	0	0	0	0	0	0	0	0	0	0	0	0	0	0	0	0	0	0	0	0	0	0	0	0	0	0	0	0	0	0	0	0	0	0	0	0	0	0	0
ENSG00000271693	X	88369343	88369459	+	117	0	0	0	0	0	0	0	0	0	0	0	0	0	0	0	0	0	0	0	0	0	0	0	0	0	0	0	0	0	0	0	0	0	0	0	0	0	0	0	0	0	0	0	0	0	0	0	0	0	0	0	0	0	0	0	0	0	0	0	0	0	0	0	0	0	0	0	0	0	0	0	0	0	0	0	0	0	0	0	0	0	0	0	0	0	0	0	0	0	0	0	0	0	0	0	0	0	0	0	0	0	0	0	0	0	0	0	0	0	0	0	0	0	0	0	0	0	0	0	0	0	0	0	0	0	0	0	0	0	0	0
ENSG00000147183	X;X;X;X;X;X;X;X	88747225;88747235;88749318;88749318;88749318;88753407;88753407;88753407	88747369;88747331;88749423;88749423;88749423;88754780;88754785;88754785	+;+;+;+;+;+;+;+	1630	0	0	0	0	0	0	0	0	0	0	0	0	0	0	0	0	0	0	0	0	0	0	0	0	0	0	0	0	0	0	0	0	0	0	0	0	0	0	0	0	0	0	0	0	0	0	0	0	0	0	0	0	0	0	0	0	0	0	0	0	0	0	0	0	0	0	0	0	0	0	0	0	0	0	0	0	0	0	0	0	0	0	0	0	0	0	0	0	0	0	0	0	0	0	0	0	0	0	0	0	0	0	0	0	0	0	0	0	0	0	0	0	0	0	0	0	0	0	0	0	0	0	0	0	0	0	0	0	0	0	0
ENSG00000271157	X;X	88827554;88829543	88828022;88829858	-;-	785	0	0	0	0	0	0	0	0	0	0	0	0	0	0	0	0	0	0	0	0	0	0	0	0	0	0	0	0	0	0	0	0	0	0	0	0	0	0	0	0	0	0	0	0	0	0	0	0	0	0	0	0	0	0	0	0	0	0	0	0	0	0	0	0	0	0	0	0	0	0	0	0	0	0	0	0	0	0	0	0	0	0	0	0	0	0	0	0	0	0	0	0	0	0	0	0	0	0	0	0	0	0	0	0	0	0	0	0	0	0	0	0	0	0	0	0	0	0	0	0	0	0	0	0	0	0	0	0	0	0	0
ENSG00000232576	X	88908403	88908763	+	361	0	0	0	0	0	0	0	0	0	0	0	0	0	0	0	0	0	0	0	0	0	0	0	0	0	0	0	0	0	0	0	0	0	0	0	0	0	0	0	0	0	0	0	0	0	0	0	0	0	0	0	0	0	0	0	0	0	0	0	0	0	0	0	0	0	0	0	0	0	0	0	0	0	0	0	0	0	0	0	0	0	0	0	0	0	0	0	0	0	0	0	0	0	0	0	0	0	0	0	0	0	0	0	0	0	0	0	0	0	0	0	0	0	0	0	0	0	0	0	0	0	0	0	0	0	0	0	0	0	0	0
ENSG00000270745	X	88982215	88982353	-	139	0	0	0	0	0	0	0	0	0	0	0	0	0	0	0	0	0	0	0	0	0	0	0	0	0	0	0	0	0	0	0	0	0	0	0	0	0	0	0	0	0	0	0	0	0	0	0	0	0	0	0	0	0	0	0	0	0	0	0	0	0	0	0	0	0	0	0	0	0	0	0	0	0	0	0	0	0	0	0	0	0	0	0	0	0	0	0	0	0	0	0	0	0	0	0	0	0	0	0	0	0	0	0	0	0	0	0	0	0	0	0	0	0	0	0	0	0	0	0	0	0	0	0	0	0	0	0	0	0	0	0
ENSG00000224065	X	89367435	89367600	-	166	0	0	0	0	0	0	0	0	0	0	0	0	0	0	0	0	0	0	0	0	0	0	0	0	0	0	0	0	0	0	0	0	0	0	0	0	0	0	0	0	0	0	0	0	0	0	0	0	0	0	0	0	0	0	0	0	0	0	0	0	0	0	0	0	0	0	0	0	0	0	0	0	0	0	0	0	0	0	0	0	0	0	0	0	0	0	0	0	0	0	0	0	0	0	0	0	0	0	0	0	0	0	0	0	0	0	0	0	0	0	0	0	0	0	0	0	0	0	0	0	0	0	0	0	0	0	0	0	0	0	0
ENSG00000225012	X;X;X;X;X	89423738;89423738;89441689;89441689;89446796	89423795;89423795;89441911;89441750;89446983	+;+;+;+;+	469	0	0	0	0	0	0	0	0	0	0	0	0	0	0	0	0	0	0	0	0	0	0	0	0	0	0	0	0	0	0	0	0	0	0	0	0	0	0	0	0	0	0	0	0	0	0	0	0	0	0	0	0	0	0	0	0	0	0	0	0	0	0	0	0	1	0	0	0	0	0	0	0	0	0	0	0	0	0	0	0	0	0	0	0	0	0	0	0	0	0	0	0	0	0	0	0	0	0	0	0	0	0	0	0	0	0	0	0	0	0	0	0	0	0	0	0	0	0	0	0	0	0	0	0	0	0	0	0	0	0	0
ENSG00000153779	X;X;X	89921882;89921956;89922065	89921968;89922883;89922883	+;+;+	1002	0	0	0	0	0	0	0	0	0	0	0	0	0	0	0	0	0	0	0	0	0	0	0	0	0	0	0	0	0	0	0	0	0	0	0	0	0	0	0	0	0	0	0	0	0	0	0	0	0	0	0	0	0	0	0	0	0	0	0	0	0	0	0	0	0	0	0	0	0	0	0	0	0	0	0	0	0	0	0	0	0	0	0	0	0	0	0	0	0	0	0	0	0	0	0	0	0	0	0	0	0	0	0	0	0	0	0	0	0	0	0	0	0	0	0	0	0	0	0	0	0	0	0	0	0	0	0	0	0	0	0
ENSG00000227581	X	90039213	90039834	-	622	2	3	1	0	3	6	0	1	1	1	2	3	2	1	4	1	3	1	2	2	5	1	3	2	1	3	1	2	1	2	0	0	0	3	0	1	3	3	2	1	3	1	3	2	1	0	2	5	3	3	1	2	0	1	4	1	4	2	1	2	2	3	4	3	4	0	0	2	1	1	5	0	4	1	1	4	6	5	0	4	5	1	4	6	3	2	9	5	1	4	2	4	3	2	3	4	4	0	1	2	1	7	6	0	5	5	6	4	0	2	3	0	3	4	7	3	1	3	5	4	3	0	2	6	2	0	7	4	4	9	1
ENSG00000226081	X	90112650	90113706	+	1057	6	4	2	12	4	16	13	21	9	19	2	9	1	10	3	7	10	9	10	9	11	10	6	6	16	8	10	12	16	35	5	7	5	9	7	8	6	6	6	15	8	10	10	12	19	7	3	13	7	8	8	29	14	8	10	15	12	24	2	13	13	17	2	14	14	12	6	16	7	12	4	8	12	29	6	24	10	16	9	15	20	21	13	10	3	8	10	2	3	18	16	16	5	16	24	47	5	19	11	21	21	10	11	9	23	6	13	14	14	15	16	7	15	17	14	12	49	14	41	9	23	18	21	13	13	5	21	7	8	13	17
ENSG00000274022	X	90208895	90209418	-	524	0	0	0	0	0	0	0	0	0	0	0	0	0	0	0	0	0	0	0	0	0	0	0	0	0	0	0	0	0	0	0	0	0	0	0	0	0	0	0	0	0	0	0	0	0	0	0	0	0	0	0	0	0	0	0	0	0	0	0	0	0	0	0	0	0	0	0	0	0	0	0	0	0	0	0	0	0	0	0	0	0	0	0	0	0	0	0	0	0	0	0	0	0	0	0	0	0	0	0	0	0	0	0	0	0	0	0	0	0	0	0	0	0	0	0	0	0	0	0	0	0	0	0	0	0	0	0	0	0	0	0
ENSG00000227434	X	90209796	90210420	-	625	0	0	0	0	0	0	0	0	0	0	0	0	0	0	0	0	0	0	0	0	0	0	0	0	0	0	0	0	0	0	0	0	0	0	0	0	0	0	0	0	0	0	0	0	0	0	0	0	0	0	0	0	0	0	0	0	0	0	0	0	0	0	0	0	0	0	0	0	0	0	0	0	0	0	0	0	0	0	0	0	0	0	0	0	0	0	0	0	0	0	0	0	0	0	0	0	0	0	0	0	0	0	0	0	0	0	0	0	0	0	0	0	0	0	0	0	0	0	0	0	0	0	0	0	0	0	0	0	0	0	0
ENSG00000229667	X	90289536	90289903	-	368	0	0	0	0	0	0	0	0	0	0	0	0	0	0	0	0	0	0	0	0	0	0	0	0	1	0	0	0	0	0	0	0	0	1	0	0	0	1	0	0	0	0	0	0	0	0	0	0	0	0	0	0	0	0	0	0	0	0	0	0	2	1	1	0	0	0	0	0	0	0	1	0	0	0	0	0	0	0	0	0	0	0	0	0	1	0	1	0	0	0	0	0	0	0	0	0	0	0	0	0	0	0	0	0	0	0	0	0	0	0	0	0	1	2	0	0	0	0	1	0	0	2	0	0	0	0	0	0	0	1	0
ENSG00000207515	X	90597235	90597340	-	106	0	0	0	0	0	0	0	0	0	0	0	0	0	0	0	0	0	0	0	0	0	0	0	0	0	0	0	0	0	0	0	0	0	0	0	0	0	0	0	0	0	0	0	0	0	0	0	0	0	0	0	0	0	0	0	0	0	0	0	0	0	0	0	0	0	0	0	0	0	0	0	0	0	0	0	0	0	0	0	0	0	0	0	0	0	0	0	0	0	0	0	0	0	0	0	0	0	0	0	0	0	0	0	0	0	0	0	0	0	0	0	0	0	0	0	0	0	0	0	0	0	0	0	0	0	0	0	0	0	0	0
ENSG00000206062	X;X	91307781;91308290	91307932;91308878	+;+	741	0	0	0	0	0	0	0	0	0	0	0	0	0	0	0	0	0	0	0	0	0	0	0	0	0	0	0	0	0	0	0	0	0	0	0	0	0	0	0	0	0	0	0	0	0	0	0	0	0	0	0	0	0	0	0	0	0	0	0	0	0	0	0	0	0	0	0	0	0	0	0	0	0	0	0	0	0	0	0	0	0	0	0	0	0	0	0	0	0	0	0	0	0	0	0	0	0	0	0	0	0	0	0	0	0	0	0	0	0	0	0	0	0	0	0	0	0	0	0	0	0	0	0	0	0	0	0	0	0	0	0
ENSG00000234161	X;X;X;X	91414878;91418325;91418784;91434903	91415049;91418393;91418871;91434999	-;-;-;-	426	0	0	2	0	1	0	4	0	1	3	0	2	0	1	0	0	1	1	3	4	0	5	1	0	0	0	1	1	3	4	2	0	4	1	2	2	1	5	1	1	1	3	4	2	0	0	2	1	1	2	0	0	2	0	0	3	0	4	0	0	3	3	0	0	1	2	0	1	2	0	0	0	0	4	2	2	3	1	1	0	0	2	3	1	0	2	0	1	1	0	0	0	0	1	1	1	2	1	3	0	2	2	6	1	4	2	5	4	4	0	1	1	0	0	0	2	4	2	1	1	4	0	0	0	1	2	4	2	2	1	0
ENSG00000236413	X	91422309	91422538	+	230	0	0	0	0	0	0	0	0	0	0	0	0	0	0	0	0	0	0	0	0	0	0	0	0	0	0	0	0	0	0	0	0	0	0	0	0	0	0	0	0	0	0	0	0	0	0	0	0	0	0	0	0	0	0	0	0	0	0	0	0	0	0	0	0	0	0	0	0	0	0	0	0	0	0	0	0	0	0	0	0	0	0	0	0	0	0	0	0	0	0	0	0	0	0	0	0	0	0	0	0	0	0	0	0	0	0	0	0	0	0	0	0	0	0	0	0	0	0	0	0	0	0	0	0	0	0	0	0	0	0	0
ENSG00000174740	X;X;X;X	91434595;91434839;91435435;91436039	91434894;91434894;91438584;91437000	+;+;+;+	3450	52	69	47	34	30	26	66	73	66	84	93	105	68	139	73	148	122	116	123	176	91	222	57	66	59	75	34	47	76	74	79	46	102	124	53	154	106	264	100	266	127	212	74	249	72	60	44	65	57	39	72	66	80	34	70	81	102	136	66	228	100	158	108	176	180	175	39	58	61	45	58	34	77	75	77	92	74	64	57	117	102	175	93	172	95	137	142	191	51	61	57	46	45	38	72	55	63	68	104	61	143	83	136	47	153	64	169	81	212	51	48	38	37	55	23	42	55	56	66	54	79	77	100	105	157	45	172	98	138	169	173
ENSG00000230275	X	91560436	91561597	-	1162	0	0	0	0	0	0	0	0	0	0	0	0	0	0	0	0	0	0	0	0	0	0	0	0	0	0	0	0	0	0	0	0	0	0	0	0	0	0	0	0	0	0	0	0	0	0	0	0	0	0	0	0	0	0	0	0	0	0	0	0	0	0	0	0	0	0	0	0	0	0	0	0	0	0	0	0	0	0	0	0	0	0	0	0	0	0	0	0	0	0	0	0	0	0	0	0	0	0	0	0	0	0	0	0	0	0	0	0	0	0	0	0	0	0	0	0	0	0	0	0	0	0	0	0	0	0	0	0	0	0	0
ENSG00000102290	X;X;X;X;X;X;X;X;X;X;X;X;X;X;X;X;X;X;X;X;X;X;X;X;X;X;X;X;X;X;X;X;X;X;X;X;X;X;X;X;X;X;X;X	91779261;91810473;91811237;91834660;91834660;91834660;91835461;91835505;91835505;91835505;91835505;91876781;91876781;91876781;91876781;91876781;91876781;91876781;91876781;91882907;92201375;92201375;92201375;92201375;92201375;92263114;92263114;92263114;92287967;92387735;92387735;92387735;92387735;92387735;92468299;92468299;92468299;92468299;92618264;92618264;92618264;92618264;92618264;92618264	91779684;91810578;91811295;91836044;91836044;91836044;91836044;91836044;91836044;91836044;91836044;91879273;91879273;91879273;91879273;91879273;91879998;91879273;91879273;91884007;92201455;92201455;92201455;92201455;92201455;92263143;92263143;92263143;92288002;92387933;92387933;92387933;92387933;92387933;92468322;92468322;92468322;92468322;92619076;92619076;92619076;92619076;92623230;92623227	+;+;+;+;+;+;+;+;+;+;+;+;+;+;+;+;+;+;+;+;+;+;+;+;+;+;+;+;+;+;+;+;+;+;+;+;+;+;+;+;+;+;+;+	11630	10	17	10	5	15	14	18	25	11	14	12	13	18	11	17	9	24	9	25	15	19	17	16	13	11	14	5	23	18	16	18	3	14	17	22	14	20	14	10	21	21	9	14	4	30	23	13	21	23	21	20	11	7	1	10	14	17	17	6	19	15	9	9	8	17	5	12	13	18	14	16	17	24	8	12	5	18	7	9	4	12	14	10	5	1	1	10	4	13	14	26	18	24	24	28	19	11	8	13	12	7	35	17	25	14	31	18	15	13	43	26	16	31	45	30	35	22	9	14	27	20	33	13	56	22	11	12	26	9	12	3
ENSG00000222440	X	91798093	91798283	+	191	0	0	0	0	0	0	0	0	0	0	0	0	0	0	0	0	0	0	0	0	0	0	0	0	0	0	0	0	0	0	0	0	0	0	0	0	0	0	0	0	0	0	0	0	0	0	0	0	0	0	0	0	0	0	0	0	0	0	0	0	0	0	0	0	0	0	0	0	0	0	0	0	0	0	0	0	0	0	0	0	0	0	0	0	0	0	0	0	0	0	0	0	0	0	0	0	0	0	0	0	0	0	0	0	0	0	0	0	0	0	0	0	0	0	0	0	0	0	0	0	0	0	0	0	0	0	0	0	0	0	0
ENSG00000234702	X	91982655	91983505	-	851	1	7	7	10	7	7	15	11	8	11	9	9	4	13	10	10	8	8	9	4	5	14	11	7	14	12	13	13	6	4	5	2	11	12	8	8	14	18	10	18	19	15	4	5	6	12	1	9	21	12	10	18	9	5	15	13	22	9	11	15	18	22	14	26	18	7	19	14	15	7	17	9	18	20	15	17	15	19	15	16	11	17	22	17	10	9	11	14	12	3	8	12	8	5	7	18	10	8	8	13	14	11	10	7	13	13	10	11	19	14	10	11	10	13	6	11	8	10	10	5	13	22	20	17	27	7	18	15	10	7	6
ENSG00000229132	X	92113246	92114461	-	1216	316	335	343	225	290	401	468	359	309	393	280	367	372	338	204	220	306	213	255	281	177	267	294	404	362	410	416	450	338	330	313	328	301	440	333	326	309	402	211	406	329	356	305	286	287	346	250	473	540	441	463	451	403	266	444	511	451	491	297	443	419	451	316	502	355	284	358	450	493	364	534	441	715	546	477	649	622	632	686	606	742	479	557	537	444	293	493	405	551	553	597	551	417	553	550	725	581	694	437	543	727	470	832	576	695	426	474	486	441	790	653	616	673	923	790	563	666	679	824	602	690	826	531	855	1206	665	796	745	503	529	643
ENSG00000215089	X	92459670	92460952	+	1283	4	12	13	8	5	0	4	4	0	2	3	0	3	0	3	4	9	0	10	1	8	1	5	10	10	12	3	14	5	4	7	4	1	2	8	0	10	4	7	4	7	2	9	1	8	9	4	5	4	4	6	6	7	3	2	2	5	1	6	3	17	2	14	4	10	5	5	9	14	9	10	6	6	6	5	14	5	6	8	2	18	2	22	3	14	3	13	5	14	23	17	11	13	9	10	8	14	6	12	3	5	14	9	25	0	17	1	22	4	21	17	10	27	20	14	14	4	7	8	7	5	10	1	15	2	24	5	28	8	15	8
ENSG00000230543	X	92515323	92515497	-	175	0	0	0	0	0	0	0	0	0	0	0	0	0	0	0	0	0	0	0	0	0	0	0	0	0	0	0	0	0	0	0	0	0	0	0	0	0	0	0	0	0	0	0	0	0	0	0	0	0	0	0	0	0	0	0	0	0	0	0	0	0	0	0	0	0	0	0	0	0	0	0	0	0	0	0	0	0	0	0	0	0	0	0	0	0	0	0	0	0	0	0	0	0	0	0	0	0	0	0	0	0	0	0	0	0	0	0	0	0	0	0	0	0	0	0	0	0	0	0	0	0	0	0	0	0	0	0	0	0	0	0
ENSG00000225912	X	92676519	92676954	-	436	67	51	67	31	53	58	60	46	49	35	47	55	82	67	38	59	63	47	67	68	66	68	47	58	42	47	61	88	44	47	47	66	58	64	63	58	62	59	50	78	81	53	133	77	34	49	34	64	76	60	65	61	55	57	53	61	73	84	47	94	61	61	66	70	107	46	44	64	52	47	75	64	94	51	52	77	94	98	86	73	94	99	68	64	83	38	136	99	103	103	110	91	91	82	98	118	130	103	91	95	121	93	131	120	98	119	80	147	107	159	122	115	126	155	115	87	105	131	123	121	134	125	101	162	203	124	132	162	93	173	189
ENSG00000285445	X	92770855	92772091	+	1237	0	0	0	0	0	0	0	0	0	0	0	0	0	1	0	0	0	0	0	0	0	0	0	0	0	1	0	0	0	0	0	0	0	0	0	0	0	0	0	0	0	0	0	0	0	0	0	0	0	1	1	0	1	0	0	0	0	0	0	0	0	0	1	0	0	1	2	0	0	0	0	0	0	0	1	1	0	0	0	0	1	0	0	1	0	0	0	0	2	0	0	0	0	0	0	0	0	2	0	0	1	0	1	0	0	1	0	0	0	2	0	0	0	0	1	0	0	0	0	0	0	0	0	1	0	0	1	0	0	0	0
ENSG00000237873	X	93042490	93042942	+	453	0	0	0	0	0	0	0	0	0	0	0	0	0	0	0	0	0	0	0	0	0	0	0	0	0	0	0	0	0	0	0	0	0	0	0	0	0	0	0	0	0	0	0	0	0	0	0	0	0	0	0	0	0	0	0	0	0	0	0	0	0	0	0	0	0	0	0	0	0	0	0	0	0	0	0	0	0	0	0	0	0	0	0	0	0	0	0	0	0	0	0	0	0	0	0	0	0	0	0	0	0	0	0	0	0	0	0	0	0	0	0	0	0	0	0	0	0	0	0	0	0	0	0	0	0	0	0	0	0	0	0
ENSG00000234130	X	93222220	93225015	-	2796	40	22	49	30	11	29	27	22	21	27	25	28	37	23	27	23	52	27	27	32	13	32	20	47	30	27	45	42	24	29	22	26	33	26	33	50	34	45	21	47	44	51	40	41	35	39	22	26	49	27	31	43	42	20	43	52	38	50	22	40	40	56	31	58	43	50	21	33	32	26	35	18	48	36	31	34	46	48	40	40	58	30	56	50	35	29	42	50	52	37	60	38	36	39	49	58	53	48	41	40	52	39	42	59	47	42	39	54	39	49	30	53	45	51	63	26	48	38	62	53	67	46	41	75	70	62	68	78	50	61	59
ENSG00000234322	X	93287733	93288759	-	1027	20	29	32	20	12	21	21	22	22	14	18	18	24	12	18	19	26	11	32	17	34	20	15	22	24	21	21	37	21	12	15	20	27	19	33	14	27	16	19	22	33	14	32	14	12	12	5	22	24	17	14	21	15	8	13	11	19	19	19	25	27	31	22	33	42	21	15	22	26	17	17	18	31	18	17	18	20	25	37	26	46	16	25	21	37	23	33	19	38	41	35	42	26	44	45	40	22	38	34	34	33	40	33	39	58	51	18	49	45	44	47	27	33	57	37	29	26	25	20	39	27	32	24	48	44	23	35	48	42	53	55
ENSG00000237381	X	93388075	93389497	-	1423	0	0	0	0	0	0	0	0	0	0	0	0	0	0	0	0	0	0	0	0	0	0	0	0	0	0	0	0	0	0	0	0	0	0	0	0	0	0	0	0	0	0	0	0	0	0	0	0	0	0	0	0	0	0	0	0	0	0	0	0	0	0	0	0	0	0	0	0	0	0	0	0	0	0	0	0	0	0	0	0	0	0	0	0	0	0	0	0	0	0	0	0	0	0	0	0	0	0	0	0	0	0	0	0	0	0	0	0	0	0	0	0	0	0	0	0	0	0	0	0	0	0	0	0	0	0	0	0	0	0	0
ENSG00000228301	X	93573834	93574579	+	746	0	0	0	0	0	0	0	0	0	0	0	0	0	0	0	0	0	0	0	0	0	0	0	0	0	0	0	0	0	0	0	0	0	0	0	0	0	0	0	0	0	0	0	0	0	0	0	0	0	0	0	0	0	0	0	0	0	0	0	0	0	0	0	0	0	0	0	0	0	0	0	0	0	0	0	0	0	0	0	0	0	0	0	0	0	0	0	0	0	0	0	0	0	0	0	0	0	0	0	0	0	0	0	0	0	0	0	0	0	0	0	0	0	0	0	0	0	0	0	0	0	0	0	0	0	0	0	0	0	0	0
ENSG00000186310	X;X;X	93670930;93670935;93673377	93673568;93673297;93673568	-;-;-	2639	132	108	148	84	144	99	136	61	78	31	131	47	181	27	138	44	207	43	152	86	120	98	147	125	173	150	157	144	135	47	140	29	185	43	123	57	177	53	157	83	211	90	97	90	206	149	102	129	208	165	129	51	119	27	140	45	211	57	124	105	240	163	194	124	187	106	143	154	214	136	195	123	169	82	165	61	197	49	186	39	271	91	191	102	149	61	192	93	115	99	134	136	145	113	167	67	121	61	199	25	58	125	37	193	48	135	59	171	117	205	149	182	142	297	177	126	65	174	57	198	48	206	45	192	80	190	77	200	84	209	71
ENSG00000179083	X;X;X;X;X;X;X	93674013;93674206;93674681;93674701;93698397;93709317;93709317	93674274;93674274;93674752;93674752;93698485;93712265;93712274	+;+;+;+;+;+;+	3381	0	1	3	1	0	0	0	0	0	0	2	3	2	0	0	0	1	0	3	0	0	2	2	1	1	5	1	1	4	1	2	1	1	2	1	3	2	0	1	0	1	0	0	3	3	1	2	1	4	3	6	1	1	0	1	1	10	2	2	1	3	0	0	0	1	0	0	2	0	0	1	1	4	0	3	4	3	1	5	0	2	0	3	0	1	0	1	0	0	2	2	0	0	0	2	0	1	2	2	1	2	5	0	1	1	1	0	0	0	2	0	0	1	0	1	4	3	1	0	4	0	3	0	0	0	1	1	0	0	1	1
ENSG00000270826	X	93776911	93777384	-	474	0	0	0	0	0	0	0	0	0	0	0	0	0	0	0	0	0	0	0	0	0	0	0	0	0	0	0	0	0	0	0	0	0	0	0	0	0	0	0	0	0	0	0	0	0	0	0	0	0	0	0	0	0	0	0	0	0	0	0	0	0	0	0	0	0	0	0	0	0	0	0	0	0	0	0	0	0	0	0	0	0	0	0	0	0	0	0	0	0	0	0	0	0	0	0	0	0	0	0	0	0	0	0	0	0	0	0	0	0	0	0	0	0	0	0	0	0	0	0	0	0	0	0	0	0	0	0	0	0	0	0
ENSG00000212495	X	94003815	94003922	-	108	0	0	0	0	0	0	0	0	0	0	0	0	0	0	0	0	0	0	0	0	0	0	0	0	0	0	0	0	0	0	0	0	0	0	0	0	0	0	0	0	0	0	0	0	0	0	0	0	0	0	0	0	0	0	0	0	0	0	0	0	0	0	0	0	0	0	0	0	0	0	0	0	0	0	0	0	0	0	0	0	0	0	0	0	0	0	0	0	0	0	0	0	0	0	0	0	0	0	0	0	0	0	0	0	0	0	0	0	0	0	0	0	0	0	0	0	0	0	0	0	0	0	0	0	0	0	0	0	0	0	0
ENSG00000202410	X	94178005	94178106	+	102	0	0	0	0	0	0	0	0	0	0	0	0	0	0	0	0	0	0	0	0	0	0	0	0	0	0	0	0	0	0	0	0	0	0	0	0	0	0	0	0	0	0	0	0	0	0	0	0	0	0	0	0	0	0	0	0	0	0	0	0	0	0	0	0	0	0	0	0	0	0	0	0	0	0	0	0	0	0	0	0	0	0	0	0	0	0	0	0	0	0	0	0	0	0	0	0	0	0	0	0	0	0	0	0	0	0	0	0	0	0	0	0	0	0	0	0	0	0	0	0	0	0	0	0	0	0	0	0	0	0	0
ENSG00000227521	X	94319038	94320025	+	988	0	0	0	0	0	0	0	0	0	0	0	0	0	0	0	0	0	0	0	0	0	0	0	0	0	0	0	0	0	0	0	0	0	0	0	0	0	0	0	0	0	0	0	0	0	0	0	0	0	0	0	0	0	0	0	0	0	0	0	0	0	0	0	0	0	0	0	0	0	0	0	0	0	0	0	0	0	0	0	0	0	0	0	0	0	0	0	0	0	0	0	0	0	0	0	0	0	0	0	0	0	0	0	0	0	0	0	0	0	0	0	0	0	0	0	0	0	0	0	0	0	0	0	0	0	0	0	0	0	0	0
ENSG00000232293	X;X	94636663;94639441	94637494;94639570	-;-	962	0	0	0	0	0	0	0	0	0	0	0	0	0	0	0	0	0	0	0	0	0	0	0	0	0	0	0	0	0	0	0	0	0	0	0	0	0	0	0	0	0	0	0	0	0	0	0	0	0	0	0	0	0	0	0	0	0	0	0	0	0	0	0	0	0	0	0	0	0	0	0	0	0	0	0	0	0	0	0	0	0	0	0	0	0	0	0	0	0	0	0	0	0	0	0	0	0	0	0	0	0	0	0	0	0	0	0	0	0	0	0	0	0	0	0	0	0	0	0	0	0	0	0	0	0	0	0	0	0	0	0
ENSG00000231001	X	94776739	94777567	-	829	0	0	0	0	0	0	0	0	0	0	0	0	0	0	0	0	0	0	0	0	0	0	0	0	0	0	0	0	0	0	0	0	0	0	0	0	0	0	0	0	0	0	0	0	0	0	0	0	0	0	0	0	0	0	0	0	0	0	0	0	0	0	0	0	0	0	0	0	0	0	0	0	0	0	0	0	0	0	0	0	0	0	0	0	0	0	0	0	0	0	0	0	0	0	0	0	0	0	0	0	0	0	0	0	0	0	0	0	0	0	0	0	0	0	0	0	0	0	0	0	0	0	0	0	0	0	0	0	0	0	0
ENSG00000221187	X	95063141	95063226	-	86	0	0	0	0	0	0	0	0	0	0	0	0	0	0	0	0	0	0	0	0	0	0	0	0	0	0	0	0	0	0	0	0	0	0	0	0	0	0	0	0	0	0	0	0	0	0	0	0	0	0	0	0	0	0	0	0	0	0	0	0	0	0	0	0	0	0	0	0	0	0	0	0	0	0	0	0	0	0	0	0	0	0	0	0	0	0	0	0	0	0	0	0	0	0	0	0	0	0	0	0	0	0	0	0	0	0	0	0	0	0	0	0	0	0	0	0	0	0	0	0	0	0	0	0	0	0	0	0	0	0	0
ENSG00000271094	X	95453369	95453581	+	213	0	0	0	0	0	0	0	0	0	0	0	0	0	0	0	0	0	0	0	0	0	0	0	0	0	0	0	0	0	0	0	0	0	0	0	0	0	0	0	0	0	0	0	0	0	0	0	0	0	0	0	0	0	0	0	0	0	0	0	0	0	0	0	0	0	0	0	0	0	0	0	0	0	0	0	0	0	0	0	0	0	0	0	0	0	0	0	0	0	0	0	0	0	0	0	0	0	0	0	0	0	0	0	0	0	0	0	0	0	0	0	0	0	0	0	0	0	0	0	0	0	0	0	0	0	0	0	0	0	0	0
ENSG00000223467	X	95499604	95500036	+	433	0	0	0	0	0	0	0	0	0	0	0	0	0	0	0	0	0	1	0	0	0	0	0	0	0	0	0	0	0	0	0	0	0	0	0	0	0	0	0	0	0	0	0	0	0	0	0	0	0	0	0	0	0	0	0	0	0	0	0	0	2	0	0	0	0	0	0	0	0	0	0	0	0	0	0	0	0	0	0	0	0	0	0	0	0	0	0	0	0	0	0	0	0	0	0	0	0	0	0	0	0	0	0	1	0	0	0	0	0	0	0	0	0	0	0	0	0	0	0	0	0	0	0	0	0	0	0	0	0	0	0
ENSG00000201567	X	95582064	95582162	+	99	0	0	0	0	0	0	0	0	0	0	0	0	0	0	0	0	0	0	0	0	0	0	0	0	0	0	0	0	0	0	0	0	0	0	0	0	0	0	0	0	0	0	0	0	0	0	0	0	0	0	0	0	0	0	0	0	0	0	0	0	0	0	0	0	0	0	0	0	0	0	0	0	0	0	0	0	0	0	0	0	0	0	0	0	0	0	0	0	0	0	0	0	0	0	0	0	0	0	0	0	0	0	0	0	0	0	0	0	0	0	0	0	0	0	0	0	0	0	0	0	0	0	0	0	0	0	0	0	0	0	0
ENSG00000215085	X	95584303	95584942	+	640	0	0	0	0	0	0	0	0	0	0	0	0	0	0	0	0	0	0	0	0	0	0	0	0	0	0	0	0	0	0	0	0	0	0	0	0	0	0	0	0	0	0	0	0	0	0	0	0	0	0	0	0	0	0	0	0	0	0	0	0	0	0	0	0	0	0	0	0	0	0	0	0	0	0	0	0	0	0	0	0	0	0	0	0	0	0	0	0	0	0	0	0	0	0	0	0	0	0	0	0	0	0	0	0	0	0	0	0	0	0	0	0	0	0	0	0	0	0	0	0	0	0	0	0	0	0	0	0	0	0	0
ENSG00000236185	X	95610578	95610957	+	380	0	0	0	0	0	0	0	0	0	0	0	0	0	0	0	0	0	0	0	0	0	0	0	0	0	0	0	0	0	0	0	0	0	0	0	0	0	0	0	0	0	0	0	0	0	0	0	0	0	0	0	0	0	0	0	0	0	0	0	0	0	0	0	0	0	0	0	0	0	0	0	0	0	0	0	0	0	0	0	0	0	0	0	0	0	0	0	0	0	0	0	0	0	0	0	0	0	0	0	0	0	0	0	0	0	0	0	0	0	0	0	0	0	0	0	0	0	0	0	0	0	0	0	0	0	0	0	0	0	0	0
ENSG00000226307	X	95638375	95638924	+	550	0	0	0	0	0	0	0	0	0	0	0	0	0	0	0	0	0	0	0	0	0	0	0	0	0	0	0	0	0	0	0	0	0	0	0	0	0	0	0	0	0	0	0	0	0	0	0	0	0	0	0	0	0	0	0	0	0	0	0	0	0	0	0	0	0	0	0	0	0	0	0	0	0	0	0	0	0	0	0	0	0	0	0	0	0	0	0	0	0	0	0	0	0	0	0	0	0	0	0	0	0	0	0	0	0	0	0	0	0	0	0	0	0	0	0	0	0	0	0	0	0	0	0	0	0	0	0	0	0	0	0
ENSG00000235425	X	95679130	95679627	-	498	0	0	0	0	0	0	0	0	0	0	0	0	0	0	0	0	0	0	0	0	0	0	0	0	0	0	0	0	0	0	0	0	0	0	0	0	0	0	0	0	0	0	0	0	0	0	0	0	0	0	0	0	0	0	0	0	0	0	0	0	0	0	0	0	0	0	0	0	0	0	0	0	0	0	0	0	0	0	0	0	0	0	0	0	0	0	0	0	0	0	0	0	0	0	0	0	0	0	0	0	0	0	0	0	0	0	0	0	0	0	0	0	0	0	0	0	0	0	0	0	0	0	0	0	0	0	0	0	0	0	0
ENSG00000270583	X	95720243	95721144	+	902	0	0	0	0	0	0	0	0	0	0	0	0	0	0	0	0	0	0	0	0	0	0	0	0	0	0	0	0	0	0	0	0	0	0	0	0	0	0	0	0	0	0	0	0	0	0	0	0	0	0	0	0	0	0	0	0	0	0	0	0	0	0	0	0	0	0	0	0	0	0	0	0	0	0	0	0	0	0	0	0	0	0	0	0	0	0	0	0	0	0	0	0	0	0	0	0	0	0	0	0	0	0	0	0	0	0	0	0	0	0	0	0	0	0	0	0	0	0	0	0	0	0	0	0	0	0	0	0	0	0	0
ENSG00000232842	X	95973328	95974315	-	988	12	21	12	8	4	30	17	7	9	9	5	5	2	9	8	6	10	7	22	13	19	8	6	15	13	13	28	17	8	4	11	5	8	7	6	4	19	12	7	7	20	5	16	13	4	13	3	13	9	11	12	7	7	2	18	8	19	12	8	22	22	11	20	14	20	10	6	18	23	22	24	16	14	7	9	4	17	10	14	12	23	3	29	21	19	8	37	23	23	11	13	26	25	20	15	6	31	14	22	10	13	17	8	27	17	24	11	21	13	21	17	16	19	26	14	9	8	17	6	8	3	12	4	36	11	19	14	34	10	21	27
ENSG00000242998	X	96023360	96023652	+	293	0	0	0	0	0	0	0	0	0	0	0	0	0	0	0	0	0	0	0	0	0	0	0	0	0	0	0	0	0	0	0	0	0	0	0	0	0	0	0	0	0	0	0	0	0	0	0	0	0	0	0	0	0	0	0	0	0	0	0	0	0	0	0	0	0	0	0	0	0	0	0	0	0	0	0	0	0	0	0	0	0	0	0	0	0	0	0	0	0	0	0	0	0	0	0	0	0	0	0	0	0	0	0	0	0	0	0	0	0	0	0	0	0	0	0	0	0	0	0	0	0	0	0	0	0	0	0	0	0	0	0
ENSG00000203262	X	96070669	96071778	-	1110	0	0	0	0	0	0	0	0	0	0	0	0	0	0	0	0	0	0	0	0	0	0	0	0	0	0	0	0	0	0	0	0	0	0	0	0	0	0	0	0	0	0	0	0	0	0	0	0	0	1	0	0	0	0	0	0	0	0	0	1	0	0	0	0	0	0	0	0	0	0	0	0	0	0	0	0	1	0	0	0	0	0	0	0	0	0	0	0	0	0	0	0	0	0	0	0	0	0	0	0	0	0	0	0	0	0	0	0	0	0	0	0	0	0	0	0	0	0	0	0	0	0	0	0	0	0	0	0	0	0	0
ENSG00000232069	X	96195477	96195617	+	141	0	0	0	0	0	0	0	0	0	0	0	0	0	0	0	0	0	0	0	0	0	0	0	0	0	0	0	0	0	0	0	0	0	0	0	0	0	0	0	0	0	0	0	0	0	0	0	0	0	0	0	0	0	0	0	0	0	0	0	0	0	0	0	0	0	0	0	0	0	0	0	0	0	0	0	0	0	0	0	0	0	0	0	0	0	0	0	0	0	0	0	0	0	0	0	0	0	0	0	0	0	0	0	0	0	0	0	0	0	0	0	0	0	0	0	0	0	0	0	0	0	0	0	0	0	0	0	0	0	0	0
ENSG00000271209	X	96337236	96337912	-	677	0	0	0	0	0	0	0	0	0	0	0	0	0	0	0	0	0	0	0	0	0	0	0	0	0	0	0	0	0	0	0	0	0	0	0	0	0	0	0	0	0	0	0	0	0	0	0	0	0	0	0	0	0	0	0	0	1	0	0	0	0	0	0	0	0	0	0	0	0	0	0	0	0	0	0	0	0	0	0	0	0	0	0	0	0	0	0	0	0	0	0	0	0	0	0	0	0	0	0	0	0	0	0	0	0	0	0	0	0	0	0	0	0	0	0	0	0	0	0	0	0	0	0	0	0	0	0	0	0	0	0
ENSG00000223260	X	96410432	96410782	-	351	0	0	0	0	0	0	0	0	0	0	0	0	0	0	0	0	0	0	0	0	0	0	0	0	0	0	0	0	0	0	0	0	0	0	0	0	0	0	0	0	0	0	0	0	0	0	0	0	0	0	0	0	0	0	0	0	0	0	0	0	0	0	0	0	0	0	0	0	0	0	0	0	0	0	0	0	0	0	0	0	0	0	0	0	0	0	0	0	0	0	0	0	0	0	0	0	0	0	0	0	0	0	0	0	0	0	0	0	0	0	0	0	0	0	0	0	0	0	0	0	0	0	0	0	0	0	0	0	0	0	0
ENSG00000229693	X	96620654	96621903	+	1250	0	0	0	0	0	0	0	0	0	0	0	0	0	0	0	0	0	0	0	0	0	0	0	0	0	0	0	0	0	0	0	0	0	0	0	0	0	0	0	0	0	0	0	0	0	0	0	0	0	0	0	0	0	0	0	0	0	0	0	0	0	0	0	0	0	0	0	0	0	0	0	0	0	0	0	0	0	0	0	0	0	0	0	0	0	0	0	0	0	0	0	0	0	0	0	0	0	0	0	0	0	0	0	0	0	0	0	0	0	0	0	0	0	0	0	0	0	0	0	0	0	0	0	0	0	0	0	0	0	0	0
ENSG00000147202	X;X;X;X;X;X;X;X;X;X;X;X;X;X;X;X;X;X;X;X;X;X;X;X;X;X;X;X;X;X;X;X;X;X;X;X;X;X;X;X;X;X;X;X;X;X;X;X;X;X;X;X;X;X;X;X;X;X;X;X;X;X;X;X;X;X;X;X;X;X;X;X;X;X;X;X;X;X;X;X;X;X;X;X;X;X;X;X;X;X;X;X;X;X;X;X;X;X;X;X;X;X;X;X;X;X;X;X;X;X;X;X;X;X;X;X;X;X;X;X;X;X;X;X;X;X;X;X;X;X;X;X;X;X;X;X	96684663;96684663;96684712;96684842;96685017;96735758;96735758;96735758;96735758;96735758;96738586;96738586;96738586;96738586;96738586;96758154;96758154;96758154;96758154;96758154;96763100;96881579;96881579;96881579;96881579;96881579;96912328;96912328;96912328;96912328;96912328;96912483;96912483;96912483;96912483;96912483;96916438;96916438;96916438;96916438;96916438;96918509;96918509;96918509;96918509;96918509;96930733;96930733;96930733;96930733;96930733;96937233;96937233;96937233;96937233;96937233;96939266;96939266;96939266;96939266;96939266;96942018;96942018;96942018;96942018;96942018;96945527;96945527;96945527;96945527;96945527;96948935;96948935;96948935;96948935;96948935;96957828;96957828;96957828;96957828;96957828;96965093;96965093;96965093;96965093;96965093;97072941;97072941;97072941;97072941;97072941;97075167;97075167;97075167;97075167;97075167;97099694;97099694;97099694;97099694;97099694;97114726;97114726;97114726;97114726;97114726;97141665;97141665;97141665;97141665;97141665;97247715;97247715;97247715;97247715;97247715;97348116;97348116;97348118;97348118;97348118;97383909;97383909;97383909;97383909;97383909;97429650;97429650;97429650;97429650;97429650;97469694;97469694;97469694;97599253;97599253	96685190;96685190;96685190;96685190;96685190;96735790;96735790;96735790;96735790;96735790;96738762;96738762;96738762;96738762;96738762;96758258;96758258;96758258;96758258;96758258;96763120;96881718;96881718;96881718;96881718;96881718;96912402;96912402;96912402;96912402;96912402;96912552;96912552;96912552;96912552;96912552;96916574;96916574;96916574;96916574;96916574;96918617;96918617;96918617;96918617;96918617;96930843;96930843;96930843;96930843;96930843;96937351;96937351;96937351;96937351;96937351;96939382;96939382;96939382;96939382;96939382;96942136;96942136;96942136;96942136;96942136;96945591;96945591;96945591;96945591;96945591;96949039;96949039;96949039;96949039;96949039;96958148;96958148;96958148;96958148;96958148;96965207;96965207;96965207;96965207;96965207;97073042;97073042;97073042;97073042;97073042;97075261;97075261;97075261;97075261;97075261;97099795;97099795;97099795;97099795;97099795;97114965;97114965;97114965;97114965;97114965;97141794;97141794;97141794;97141794;97141794;97247841;97247839;97247839;97247841;97247841;97348280;97348280;97348280;97348280;97348280;97384044;97384044;97384044;97384044;97384044;97429745;97429745;97429745;97429745;97429745;97469765;97469835;97469838;97604997;97600598	+;+;+;+;+;+;+;+;+;+;+;+;+;+;+;+;+;+;+;+;+;+;+;+;+;+;+;+;+;+;+;+;+;+;+;+;+;+;+;+;+;+;+;+;+;+;+;+;+;+;+;+;+;+;+;+;+;+;+;+;+;+;+;+;+;+;+;+;+;+;+;+;+;+;+;+;+;+;+;+;+;+;+;+;+;+;+;+;+;+;+;+;+;+;+;+;+;+;+;+;+;+;+;+;+;+;+;+;+;+;+;+;+;+;+;+;+;+;+;+;+;+;+;+;+;+;+;+;+;+;+;+;+;+;+;+	9550	364	407	425	381	479	474	734	570	469	423	444	557	506	424	452	448	548	543	455	595	382	561	728	828	702	979	772	903	842	676	498	302	797	860	769	642	660	684	399	940	622	766	391	579	1037	954	602	969	1193	949	1041	756	752	326	1021	936	1446	813	455	815	821	1045	435	822	646	637	687	818	993	843	1057	764	1079	968	762	963	949	761	1158	837	1077	838	634	987	375	517	642	779	543	796	602	680	490	602	917	651	446	563	848	777	1037	579	732	471	848	364	682	571	837	858	810	798	986	1352	1178	676	943	746	821	1003	1209	1530	992	1033	1039	486	1210	559	699	766	717
ENSG00000207426	X	96701507	96701619	-	113	0	0	0	0	0	0	0	0	0	0	0	0	0	0	0	0	0	0	0	0	0	0	0	0	0	0	0	0	0	0	0	0	0	0	0	0	0	0	0	0	0	0	0	0	0	0	0	0	0	0	0	0	0	0	0	0	0	0	0	0	0	0	0	0	0	0	0	0	0	0	0	0	0	0	0	0	0	0	0	0	0	0	0	0	0	0	0	0	0	0	0	0	0	0	0	0	0	0	0	0	0	0	0	0	0	0	0	0	0	0	0	0	0	0	0	0	0	0	0	0	0	0	0	0	0	0	0	0	0	0	0
ENSG00000204086	X	96883908	96885467	+	1560	1	3	2	1	2	1	3	8	6	3	0	6	3	5	0	0	1	5	2	3	0	0	3	3	5	10	4	4	2	12	1	5	3	10	1	4	0	3	2	2	1	4	1	1	7	3	1	11	6	9	5	18	10	0	7	6	9	5	3	5	2	11	1	10	2	2	2	4	2	5	5	6	6	12	5	10	11	6	4	3	5	2	5	7	2	2	2	5	1	2	3	6	3	0	5	21	3	4	4	2	4	0	2	0	2	1	0	6	3	3	1	4	8	3	2	9	15	7	10	12	3	7	0	7	7	3	1	3	7	2	5
ENSG00000214628	X	96953630	96954195	-	566	0	0	0	0	0	0	0	0	0	0	0	0	0	0	0	0	0	0	0	0	0	0	0	0	0	0	1	0	0	0	0	0	0	0	0	0	0	0	0	0	0	0	0	0	0	0	0	0	0	0	0	0	0	0	0	0	0	0	0	0	0	0	0	0	0	0	0	0	0	0	0	0	0	2	0	0	0	0	0	0	0	0	0	0	0	0	0	0	0	0	0	0	0	0	0	0	0	0	0	0	0	0	0	0	0	0	0	0	0	0	0	0	0	1	0	0	0	0	0	0	0	0	0	0	0	0	0	0	0	0	0
ENSG00000277900	X	97081674	97081956	+	283	0	0	0	0	0	0	0	0	0	0	0	0	0	0	0	0	0	0	0	0	0	0	0	0	0	0	0	0	0	0	0	0	0	0	0	0	0	0	0	0	0	0	0	0	0	0	0	0	0	0	0	0	0	0	0	0	0	0	0	0	0	0	0	0	0	0	0	0	0	0	0	0	0	0	0	0	0	0	0	0	0	0	0	0	0	0	0	0	0	0	0	0	0	0	0	0	0	0	0	0	0	0	0	0	0	0	0	0	0	0	0	0	0	0	0	0	0	0	0	0	0	0	0	0	0	0	0	0	0	0	0
ENSG00000265260	X	97341046	97341344	+	299	0	0	0	0	0	0	0	0	0	0	0	0	0	0	0	0	0	0	0	0	0	0	0	0	0	0	0	0	0	0	0	0	0	0	0	0	0	0	0	0	0	0	0	0	0	0	0	0	0	0	0	0	0	0	0	0	0	0	0	0	0	0	0	0	0	0	0	0	0	0	0	0	0	0	0	0	0	0	0	0	0	0	0	0	0	0	0	0	0	0	0	0	0	0	0	0	0	0	0	0	0	0	0	0	0	0	0	0	0	0	0	0	0	0	0	0	0	0	0	0	0	0	0	0	0	0	0	0	0	0	0
ENSG00000236256	X;X;X;X;X;X;X;X;X;X;X;X;X;X;X	97431286;97442057;97442679;97453979;97528365;97533173;97533312;97533312;97564380;97564380;97602811;97602830;97617112;97617112;97642472	97431776;97442119;97442811;97454018;97529066;97533429;97533429;97533429;97564505;97564533;97603011;97603011;97617261;97617259;97642589	-;-;-;-;-;-;-;-;-;-;-;-;-;-;-	2309	0	2	1	0	0	0	0	1	1	0	1	0	1	0	0	0	2	0	0	0	1	0	1	2	3	0	3	0	0	1	1	0	3	0	0	1	1	0	0	1	1	0	0	1	1	1	1	1	1	1	3	3	1	2	0	0	2	1	0	1	1	2	0	2	7	1	0	3	1	4	0	3	0	0	2	0	0	0	1	0	3	1	3	5	3	4	4	4	6	1	0	0	0	0	1	0	0	0	0	1	1	0	0	0	0	2	0	1	3	0	5	0	0	2	0	0	0	0	0	2	2	0	5	1	0	2	2	2	1	1	4
ENSG00000233887	X	97847263	97849017	+	1755	0	0	0	0	0	0	0	0	0	0	0	0	0	0	0	0	0	0	0	0	0	0	0	0	0	0	0	0	0	0	0	0	0	0	0	0	0	0	0	0	0	0	0	0	0	0	0	0	0	0	0	0	0	0	0	0	0	0	0	0	0	0	0	0	0	0	0	0	0	0	0	0	0	0	0	0	0	0	0	0	0	0	0	0	0	0	0	0	0	0	0	0	0	0	0	0	0	0	0	0	0	0	0	0	0	0	0	0	0	0	0	0	0	0	0	0	0	0	0	0	0	0	0	0	0	0	0	0	0	0	0
ENSG00000237752	X	97906644	97908090	+	1447	0	0	0	0	0	0	0	0	0	0	0	0	0	0	0	0	0	0	0	0	0	0	0	0	0	0	0	0	0	0	0	0	0	0	0	0	0	0	0	0	0	0	0	0	0	0	0	0	0	0	0	0	0	0	0	0	0	0	0	0	0	0	0	0	0	0	0	0	0	0	0	0	0	0	0	0	0	0	0	0	0	0	0	0	0	0	0	0	0	0	0	0	0	0	0	0	0	0	0	0	0	0	0	0	0	0	0	0	0	0	0	0	0	0	0	0	0	0	0	0	0	0	0	0	0	0	0	0	0	0	0
ENSG00000234889	X	97975878	97978641	-	2764	0	0	0	0	0	0	0	0	0	0	0	0	0	0	0	0	0	0	0	0	0	0	0	0	0	0	0	0	0	0	0	0	0	0	0	0	0	0	0	0	0	0	0	0	0	0	0	0	0	0	0	0	0	0	0	0	0	0	0	0	0	0	0	0	0	0	0	0	0	0	0	0	0	0	0	0	0	0	0	0	0	0	0	0	0	0	0	0	0	0	0	0	0	0	0	0	0	0	0	0	0	0	0	0	0	0	0	0	0	0	0	0	0	0	0	0	0	0	0	0	0	0	0	0	0	0	0	0	0	0	0
ENSG00000236243	X	98251679	98252543	+	865	0	0	0	0	0	0	0	0	0	0	0	0	0	0	0	0	0	0	0	0	0	0	0	0	0	0	0	0	0	0	0	0	0	0	0	0	0	0	0	0	0	0	0	0	0	0	0	0	0	0	0	0	0	0	0	0	0	0	0	0	0	0	0	0	0	0	0	0	0	0	0	0	0	0	0	0	0	0	0	0	0	0	0	0	0	0	0	0	0	0	0	0	0	0	0	0	0	0	0	0	0	0	0	0	0	0	0	0	0	0	0	0	0	0	0	0	0	0	0	0	0	0	0	0	0	0	0	0	0	0	0
ENSG00000271322	X	98348451	98348748	-	298	0	0	0	0	0	0	0	0	0	0	0	0	0	0	0	0	0	0	0	0	0	0	0	0	0	0	0	0	0	0	0	0	0	0	0	0	0	0	0	0	0	0	0	0	0	0	0	0	0	0	0	0	0	0	0	0	0	0	0	0	0	0	0	0	0	0	0	0	0	0	0	0	0	0	0	0	0	0	0	0	0	0	0	0	0	0	0	0	0	0	0	0	0	0	0	0	0	0	0	0	0	0	0	0	0	0	0	0	0	0	0	0	0	0	0	0	0	0	0	0	0	0	0	0	0	0	0	0	0	0	0
ENSG00000213704	X	98389512	98390919	+	1408	0	0	0	0	0	0	0	0	0	0	0	0	0	0	0	0	0	0	0	0	0	0	0	0	0	0	0	0	0	0	0	0	0	0	0	0	0	0	0	0	0	0	0	0	0	0	0	0	0	0	0	0	0	0	0	0	0	0	0	0	0	0	0	0	0	0	0	0	0	0	0	0	0	0	0	0	0	0	0	0	0	0	0	0	0	0	0	0	0	0	0	0	0	0	0	0	0	0	0	0	0	0	0	0	0	0	0	0	0	0	0	0	0	0	0	0	0	0	0	0	0	0	0	0	0	0	0	0	0	0	0
ENSG00000226837	X;X	98422138;98422354	98422246;98422809	+;+	565	0	0	0	0	0	0	0	0	0	0	0	0	0	0	0	0	0	0	0	0	0	0	0	0	0	0	0	0	0	0	0	0	0	0	0	0	0	0	0	0	0	0	0	0	0	0	0	0	0	0	0	0	0	0	0	0	0	0	0	0	0	0	0	0	0	0	0	0	0	0	0	0	0	0	0	0	0	0	0	0	0	0	0	0	0	0	0	0	0	0	0	0	0	0	0	0	0	0	0	0	0	0	0	0	0	0	0	0	0	0	0	0	0	0	0	0	0	0	0	0	0	0	0	0	0	0	0	0	0	0	0
ENSG00000281566	X;X;X;X;X;X;X;X;X;X;X;X;X;X;X;X;X;X;X	98450688;98573810;98573859;98573875;98578986;98578986;98644528;98644528;98644528;98644528;98731531;98731531;98785027;98785027;98841941;98864611;98864611;98876526;98891908	98450717;98573932;98573932;98573932;98579074;98579074;98644574;98645226;98644574;98644574;98731577;98731584;98785124;98785124;98842001;98865564;98865041;98876902;98892061	+;+;+;+;+;+;+;+;+;+;+;+;+;+;+;+;+;+;+	2639	0	0	0	0	0	0	0	0	0	0	0	0	0	0	0	0	0	0	0	0	0	0	0	0	0	0	0	0	0	0	0	0	0	0	0	0	0	0	0	0	0	0	0	0	0	0	0	0	0	0	0	0	0	0	0	0	0	0	0	0	0	0	0	0	0	0	0	0	0	0	0	0	0	0	0	0	0	0	0	0	0	0	0	0	0	0	0	0	0	0	0	0	0	0	0	0	0	0	0	0	0	0	0	0	0	0	0	0	0	0	0	0	0	0	0	0	0	0	0	0	0	0	0	0	0	0	0	0	0	0	0
ENSG00000270308	X	99656997	99657381	+	385	0	0	0	0	0	0	0	0	0	0	0	0	0	0	0	0	0	0	0	0	0	0	0	0	0	0	0	0	0	0	0	0	0	0	0	0	0	0	0	0	0	0	0	0	0	0	0	0	0	0	0	0	0	0	0	0	0	0	0	0	0	0	0	0	0	0	0	0	0	0	0	0	0	0	0	0	0	0	0	0	0	0	0	0	0	0	0	0	0	0	0	0	0	0	0	0	0	0	0	0	0	0	0	0	0	0	0	0	0	0	0	0	0	0	0	0	0	0	0	0	0	0	0	0	0	0	0	0	0	0	0
ENSG00000215070	X	99719364	99721158	-	1795	1	2	1	0	1	0	2	1	0	1	0	0	1	0	2	0	2	0	0	3	0	2	2	1	0	0	1	0	0	0	1	0	0	0	0	0	1	0	0	4	1	2	1	0	0	0	1	2	2	1	1	0	1	2	0	1	0	1	1	3	1	0	3	1	0	0	2	0	0	0	1	0	0	0	0	1	1	0	0	2	2	3	0	2	0	0	0	2	0	2	2	3	0	0	0	0	1	2	0	1	3	4	1	0	0	0	1	1	0	2	2	2	5	4	3	0	1	1	3	0	0	1	0	4	1	1	1	7	1	3	0
ENSG00000229946	X	99886740	99887691	-	952	0	0	0	0	0	0	0	0	0	0	0	0	0	0	0	0	0	0	0	0	0	0	0	0	0	0	0	0	0	0	0	0	0	0	0	0	0	0	0	0	0	0	0	0	0	0	0	0	0	0	0	0	0	0	0	0	0	0	0	0	0	0	0	0	0	0	0	0	0	0	0	0	0	0	0	0	0	0	0	0	0	0	0	0	0	0	0	0	0	0	0	0	0	0	0	0	0	0	0	0	0	0	0	0	0	0	0	0	0	0	0	0	0	0	0	0	0	0	0	0	0	0	0	0	0	0	0	0	0	0	0
ENSG00000252296	X	100100084	100100172	+	89	0	0	0	0	0	0	0	0	0	0	0	0	0	0	0	0	0	0	0	0	0	0	0	0	0	0	0	0	0	0	0	0	0	0	0	0	0	0	0	0	0	0	0	0	0	0	0	0	0	0	0	0	0	0	0	0	0	0	0	0	0	0	0	0	0	0	0	0	0	0	0	0	0	0	0	0	0	0	0	0	0	0	0	0	0	0	0	0	0	0	0	0	0	0	0	0	0	0	0	0	0	0	0	0	0	0	0	0	0	0	0	0	0	0	0	0	0	0	0	0	0	0	0	0	0	0	0	0	0	0	0
ENSG00000236988	X	100149783	100151340	-	1558	0	0	0	0	0	0	0	0	0	0	0	0	0	0	0	0	0	0	0	0	0	0	0	0	0	0	0	0	0	0	0	0	0	0	0	0	0	0	0	0	0	0	0	0	0	0	0	0	0	0	0	0	0	2	0	0	0	0	0	0	0	0	0	0	0	0	0	0	0	0	0	1	0	0	0	0	0	0	0	0	0	0	0	0	0	0	0	0	0	0	0	0	0	0	0	0	0	0	0	0	0	0	0	2	0	0	0	0	0	0	0	0	0	0	0	0	0	0	1	0	0	0	0	0	0	0	0	0	0	0	0
ENSG00000230592	X	100155885	100156773	-	889	41	56	77	38	36	51	77	40	39	55	32	37	68	54	56	42	82	47	72	42	45	51	58	63	44	54	65	72	45	35	53	42	45	56	58	52	47	52	39	43	94	76	77	64	33	51	41	59	76	50	81	49	62	41	81	71	79	64	47	73	97	74	107	75	96	63	64	73	83	54	54	66	86	54	67	94	82	79	117	85	122	84	99	95	94	45	139	67	83	80	110	98	54	93	100	86	99	92	88	65	122	108	109	114	72	105	70	147	81	131	105	87	91	119	105	72	109	107	96	90	100	117	75	134	143	103	98	206	83	145	109
ENSG00000165194	X;X;X;X;X;X;X;X;X;X;X;X;X;X;X;X;X;X;X;X;X	100291644;100291644;100291646;100291647;100296196;100341903;100341903;100341903;100350646;100350646;100350646;100350662;100402524;100402524;100402524;100402524;100403524;100406451;100406451;100406451;100406451	100296875;100296875;100296875;100291870;100296300;100342075;100342075;100342072;100350704;100350704;100350704;100350704;100402575;100402851;100402851;100402851;100403664;100406515;100408597;100410273;100408597	-;-;-;-;-;-;-;-;-;-;-;-;-;-;-;-;-;-;-;-;-	9756	9	18	9	5	29	23	27	15	12	7	9	5	12	5	13	15	18	17	20	27	30	31	20	24	19	24	18	35	20	15	11	8	6	14	19	11	57	18	26	46	78	60	21	48	17	16	4	17	15	16	17	11	8	6	11	5	13	3	21	30	17	34	30	56	61	32	15	21	12	13	11	18	8	10	13	12	18	1	10	8	31	20	24	39	14	33	51	36	9	15	15	14	20	25	15	18	9	6	17	9	20	10	20	36	28	36	27	40	54	22	27	25	16	46	15	14	25	17	12	24	9	18	7	34	25	24	35	27	43	64	38
ENSG00000000005	X;X;X;X;X;X;X;X;X;X	100584936;100585231;100593624;100593895;100594261;100594261;100597504;100597504;100599016;100599508	100585066;100585362;100594035;100594035;100594362;100594362;100597531;100597657;100599182;100599885	+;+;+;+;+;+;+;+;+;+	1476	0	0	0	0	0	0	1	2	1	0	0	0	0	0	0	0	2	1	1	1	0	0	0	0	2	0	2	2	0	0	0	0	0	0	2	0	0	0	2	0	0	0	1	1	1	0	1	0	1	3	1	0	0	1	0	0	4	2	1	0	0	0	2	0	0	1	0	0	0	0	0	0	0	0	0	0	1	0	2	0	0	0	3	0	1	1	0	0	5	5	0	0	3	0	1	2	0	0	2	0	1	5	0	4	1	5	1	2	7	1	1	1	3	4	5	2	0	1	1	0	0	3	2	10	2	7	0	8	4	1	2
ENSG00000000003	X;X;X;X;X;X;X;X;X;X;X;X;X;X;X;X;X;X;X;X;X;X;X;X;X;X;X;X;X;X;X;X;X;X	100627109;100628670;100630759;100630759;100632063;100632485;100632485;100632541;100633405;100633405;100633405;100633405;100633442;100633931;100633931;100633931;100633931;100633931;100635178;100635178;100635178;100635178;100635178;100635558;100635558;100635558;100635558;100635558;100636191;100636608;100636793;100636793;100636793;100639945	100629986;100629986;100630866;100630866;100632068;100632568;100632568;100632568;100633539;100633539;100633539;100633539;100633539;100634029;100634029;100634029;100634029;100634029;100635252;100635252;100635252;100635252;100635252;100635746;100635746;100635746;100635746;100635746;100636689;100636806;100637104;100637104;100637104;100639991	-;-;-;-;-;-;-;-;-;-;-;-;-;-;-;-;-;-;-;-;-;-;-;-;-;-;-;-;-;-;-;-;-;-	4535	1695	1881	1543	1058	1696	1693	2555	1534	1519	1404	1429	1086	1822	952	1496	964	2740	1000	2651	1309	1781	1667	1880	1789	1756	1913	1790	1912	1995	1451	1694	907	1797	1343	1795	1045	2275	1339	2044	1667	2705	1592	1906	1593	2016	1684	1119	1615	2188	1865	2188	1393	1832	664	1946	1237	2432	1401	1208	1573	2132	1713	2144	1868	2841	1414	1361	1462	1661	1379	1891	1175	2027	1450	1809	1491	1714	1084	1650	1163	2126	1261	1838	1420	1550	1110	2540	1320	1700	1882	1826	1846	1867	2584	2732	1922	1776	1549	2784	1139	1569	2423	1596	2505	1700	2373	1623	2759	2253	1983	1612	1444	1427	2517	1866	1429	1587	1886	1586	1863	1281	2190	1351	2658	1456	1919	1772	2554	1424	3185	1875
ENSG00000102359	X;X;X;X;X;X;X;X;X;X;X;X;X;X;X;X;X;X;X;X;X;X;X;X;X;X;X;X;X;X;X;X;X;X;X;X;X;X;X;X;X;X;X;X;X;X;X;X;X;X;X;X	100644195;100644199;100644199;100644221;100646086;100646193;100646322;100646322;100646323;100649197;100649480;100650186;100650785;100650785;100650785;100650785;100650785;100650785;100650785;100660945;100662152;100662176;100662176;100662176;100662176;100662176;100664774;100664774;100664774;100664774;100664774;100665243;100665243;100665243;100665243;100665243;100665536;100665536;100665536;100665536;100666754;100666754;100666754;100666927;100667274;100667274;100667274;100669248;100669248;100670807;100670807;100670807	100644515;100644515;100644515;100644515;100646404;100646404;100646404;100646404;100646404;100649489;100649564;100650255;100650865;100650865;100651095;100650865;100650865;100650865;100650865;100661014;100662367;100662367;100662367;100662289;100662367;100662367;100664950;100664950;100664950;100664950;100664950;100665306;100665369;100665369;100665369;100665369;100665657;100665657;100665657;100665547;100666884;100666933;100666933;100666933;100667407;100667407;100667407;100669369;100669369;100671144;100671079;100675788	+;+;+;+;+;+;+;+;+;+;+;+;+;+;+;+;+;+;+;+;+;+;+;+;+;+;+;+;+;+;+;+;+;+;+;+;+;+;+;+;+;+;+;+;+;+;+;+;+;+;+;+	7519	3684	3963	3925	2859	3848	3761	5507	3401	4214	3901	3745	3340	5500	3548	4737	3292	7610	3549	6039	4723	4005	5597	4720	5415	5065	5734	5178	5435	5738	4712	4735	3466	5026	3963	6232	3864	7027	5312	6179	6549	6718	5985	5294	5471	7096	5761	3965	5760	7603	6156	6937	5203	5766	2789	6954	5403	8988	6150	4637	7078	8950	7834	7055	8051	9541	7419	4171	4643	5275	4159	5320	3636	5716	4735	5088	4827	5484	3799	5967	4763	7358	5159	5960	5622	4653	4254	7052	6600	4613	5086	4145	4587	3659	4692	6361	4391	5248	4575	6032	2993	5500	5892	5569	7695	6218	5132	5206	7130	7662	6399	5188	4665	4527	6226	5071	3871	4668	5590	5219	5289	4306	7077	4573	8227	6482	5758	6464	6810	4788	8331	7911
ENSG00000102362	X;X;X;X;X;X;X;X;X;X;X;X;X;X;X;X;X;X;X;X;X;X;X;X;X;X;X;X;X;X;X;X;X;X;X;X;X;X;X;X;X;X;X;X;X;X;X;X;X;X;X;X;X;X;X;X;X;X;X;X;X;X;X;X;X;X;X	100674491;100674494;100674494;100675897;100678391;100678391;100678391;100678391;100679313;100679313;100679313;100681227;100681227;100681227;100684696;100685990;100685990;100685990;100686679;100686679;100686679;100687067;100687067;100687067;100688351;100688351;100688351;100689856;100689856;100689856;100689856;100690075;100690075;100690075;100690075;100690563;100690563;100690563;100690563;100691108;100691108;100691108;100691108;100700897;100700897;100700897;100700897;100701220;100701220;100701220;100701220;100701458;100701458;100701458;100701458;100701928;100701928;100701928;100701928;100703093;100704811;100731414;100731418;100731418;100732004;100732004;100732004	100676176;100676176;100676176;100676176;100678599;100678599;100678783;100678599;100679412;100679412;100679412;100681335;100681335;100681335;100688443;100686151;100686151;100686151;100686781;100686781;100686781;100687245;100687245;100687245;100688443;100688443;100688443;100689959;100689959;100689959;100689959;100690165;100690165;100690165;100690165;100690638;100690638;100690638;100690638;100691209;100691209;100691209;100691209;100700999;100700999;100700999;100700999;100701329;100701329;100701329;100701329;100701673;100701673;100701673;100701673;100702107;100702107;100702107;100702107;100703185;100704886;100731505;100731534;100731510;100732123;100732120;100732121	-;-;-;-;-;-;-;-;-;-;-;-;-;-;-;-;-;-;-;-;-;-;-;-;-;-;-;-;-;-;-;-;-;-;-;-;-;-;-;-;-;-;-;-;-;-;-;-;-;-;-;-;-;-;-;-;-;-;-;-;-;-;-;-;-;-;-	7428	1061	1053	1034	786	926	993	1359	964	917	847	751	663	1152	739	951	719	1132	612	1039	763	691	959	1021	1158	1138	1282	1069	1236	1314	1052	962	790	872	881	1043	859	1253	992	861	1042	936	1014	754	860	1631	1355	880	1347	1501	1348	1258	1096	1005	542	888	785	1248	918	868	1135	1421	1097	894	1118	1044	768	1487	1612	1732	1478	1765	1270	1952	1448	1420	1408	1194	732	1473	840	2323	1232	1440	1233	1098	840	1390	941	2411	2400	2000	2339	1792	2472	2926	2210	1906	1903	2043	1107	1863	2027	1928	1983	1530	1247	1264	1375	1647	3401	3004	2289	2361	3031	2609	1778	1942	2415	1874	1896	1207	2422	1303	2859	2132	1988	1771	1902	1229	1794	1646
ENSG00000223819	X	100800303	100800784	-	482	0	0	0	0	0	0	0	0	0	0	0	0	0	0	0	0	0	0	0	0	0	0	0	0	0	0	0	0	0	0	0	0	0	0	0	0	0	0	0	0	0	0	0	0	0	0	0	0	0	0	0	0	0	0	0	0	0	0	0	0	0	0	0	0	0	0	0	0	0	0	0	0	0	0	0	0	0	0	0	0	0	0	0	0	0	0	0	0	0	0	0	0	0	0	0	0	0	0	0	0	0	0	0	0	0	0	0	0	0	0	0	0	0	0	0	0	0	0	0	0	0	0	0	0	0	0	0	0	0	0	0
ENSG00000238116	X	100801188	100803060	+	1873	0	2	4	1	4	5	10	1	7	5	8	6	2	3	4	3	1	2	0	1	6	5	4	4	1	3	2	0	2	3	4	3	2	2	4	1	2	2	5	2	1	1	3	1	1	2	2	4	6	8	0	2	2	0	2	5	4	4	1	2	4	3	4	4	4	6	2	5	2	5	4	1	8	1	3	7	2	3	2	6	2	0	6	10	4	2	5	3	0	2	3	0	5	5	1	5	7	3	2	2	3	4	7	1	1	2	2	7	2	2	0	5	7	3	7	7	6	8	4	4	2	4	4	9	3	9	4	9	2	5	3
ENSG00000275320	X;X;X;X	100815865;100816049;100816519;100817079	100816009;100816240;100816657;100817174	-;-;-;-	572	0	0	0	0	0	0	0	0	0	0	0	0	0	0	0	0	0	0	0	0	0	0	0	0	0	0	0	0	0	0	0	0	0	0	0	0	0	0	0	0	0	0	0	0	0	0	0	0	0	1	0	0	0	0	0	0	0	0	0	0	0	0	0	0	0	0	0	0	0	0	0	0	0	0	0	0	0	0	0	0	0	0	0	0	0	0	0	0	0	0	0	0	0	0	0	0	0	0	0	0	0	0	0	0	0	0	0	0	0	0	0	0	0	0	0	0	0	0	0	0	0	0	0	0	0	0	0	0	0	0	0
ENSG00000101811	X;X;X;X;X;X;X;X;X;X;X;X;X;X;X;X;X;X;X;X;X;X;X;X;X;X;X;X;X;X;X;X;X;X;X;X;X;X;X;X;X;X;X;X;X;X;X;X;X	100820359;100820401;100820417;100820536;100821527;100821527;100821527;100821527;100822251;100822251;100822251;100822251;100823292;100823292;100823292;100823292;100823886;100823886;100823886;100823886;100824120;100824120;100824120;100824120;100826634;100826634;100826685;100828040;100828040;100828040;100830808;100831515;100831515;100831515;100832734;100832734;100832734;100833180;100833180;100833180;100837339;100837339;100837339;100838239;100838239;100838239;100840714;100840714;100840714	100820474;100820474;100820474;100820648;100821605;100821605;100821605;100821605;100822420;100822420;100822420;100822420;100823428;100823428;100823428;100823428;100824005;100824005;100824005;100824005;100824257;100824257;100824257;100824257;100826757;100826757;100826757;100828102;100828102;100828102;100830867;100831656;100831656;100831656;100832909;100832909;100832909;100833269;100833472;100833472;100837449;100837449;100837449;100838364;100838364;100838364;100840923;100840918;100840932	+;+;+;+;+;+;+;+;+;+;+;+;+;+;+;+;+;+;+;+;+;+;+;+;+;+;+;+;+;+;+;+;+;+;+;+;+;+;+;+;+;+;+;+;+;+;+;+;+	2187	316	372	407	328	401	348	489	291	402	304	401	368	647	476	471	372	656	409	502	524	371	636	414	526	448	615	451	552	471	364	398	295	511	422	619	511	622	683	488	679	462	676	395	639	862	660	404	598	726	717	762	525	609	305	762	607	866	686	656	955	927	860	631	896	703	575	635	747	813	632	828	559	745	699	636	687	869	681	1064	859	1336	1010	1061	1050	787	620	820	720	746	776	575	715	445	534	743	483	731	583	887	533	994	729	1058	773	985	527	755	743	1037	1067	976	841	812	1112	912	755	701	1000	836	1015	898	1226	869	1447	1399	1033	1209	1023	734	828	1046
ENSG00000202231	X	100822620	100822752	-	133	0	0	0	0	0	1	0	0	0	0	0	0	0	0	0	0	0	0	0	0	0	0	0	0	0	0	0	0	0	0	0	0	0	0	0	0	0	0	0	0	0	0	0	0	0	1	0	0	0	0	0	0	0	0	0	0	0	0	0	0	0	0	0	0	0	0	1	0	0	0	0	0	0	0	0	0	0	0	0	0	0	0	1	0	0	0	0	0	0	0	0	0	0	0	0	0	0	0	0	0	0	0	0	0	0	0	0	0	0	0	0	0	0	0	0	0	0	0	0	0	0	0	0	0	0	0	0	0	0	0	0
ENSG00000007952	X;X;X;X;X;X;X;X;X;X;X;X;X;X;X;X;X;X;X;X;X;X;X;X;X;X;X;X;X;X;X;X;X;X;X;X;X;X;X;X;X;X;X;X;X;X;X	100843324;100843324;100843333;100843783;100843836;100848630;100848630;100848630;100849280;100849280;100849331;100849772;100849772;100849772;100849772;100850151;100850151;100850151;100850151;100851233;100851233;100851233;100862171;100862171;100862171;100862392;100862392;100862392;100862669;100862669;100862669;100862682;100863159;100863159;100863159;100863159;100863485;100863485;100863485;100870719;100870719;100870719;100870719;100874095;100874095;100874095;100874095	100844078;100844078;100843447;100844032;100844078;100848754;100848754;100848754;100849426;100849426;100849426;100849934;100849934;100849934;100849934;100850386;100850336;100850386;100850386;100851325;100851325;100851325;100862303;100862303;100862303;100862573;100862573;100862573;100862820;100862820;100862820;100862820;100863243;100863243;100863243;100863243;100863595;100863595;100863595;100870814;100870814;100870814;100870814;100874209;100874209;100874345;100874359	-;-;-;-;-;-;-;-;-;-;-;-;-;-;-;-;-;-;-;-;-;-;-;-;-;-;-;-;-;-;-;-;-;-;-;-;-;-;-;-;-;-;-;-;-;-;-	2543	2	5	3	4	7	7	4	3	3	3	8	8	10	9	5	4	10	3	5	7	9	4	5	7	5	7	7	7	3	4	3	1	9	1	5	1	12	10	6	3	14	10	3	8	0	2	3	6	6	5	9	2	4	4	12	1	10	3	1	5	10	7	12	8	8	5	7	19	13	10	11	8	12	8	10	8	10	4	9	10	22	7	20	10	4	9	16	3	0	4	6	10	5	4	10	7	7	0	11	1	5	13	2	4	5	2	7	8	9	6	6	2	3	13	11	9	6	1	2	9	4	20	4	6	3	6	4	9	3	8	4
ENSG00000239345	X	100855288	100856379	-	1092	2	1	4	4	0	6	5	2	6	3	3	0	4	3	2	0	6	1	3	5	3	7	3	5	5	4	2	9	2	2	4	5	4	4	0	2	0	5	2	2	4	3	2	3	0	1	4	5	6	3	2	3	7	0	7	0	6	3	5	8	4	1	7	6	8	2	5	5	6	1	3	5	9	1	2	2	10	3	5	3	10	5	6	9	2	3	9	4	2	12	2	3	4	6	2	2	2	4	5	1	3	7	5	2	7	3	4	8	6	4	2	2	11	4	1	6	5	3	5	5	12	6	2	2	5	2	3	6	5	3	3
ENSG00000233680	X	100887636	100888590	-	955	0	0	0	1	0	3	2	0	0	0	0	0	0	1	3	1	0	0	2	0	1	0	1	0	0	3	0	1	0	1	1	0	0	2	0	1	1	1	0	3	3	0	0	0	0	0	1	1	1	0	2	3	1	0	1	1	1	1	0	0	2	1	0	0	0	0	1	1	1	0	0	0	1	0	0	2	0	1	0	1	0	3	0	1	1	0	3	0	2	1	0	1	0	0	0	0	0	0	0	0	0	0	0	1	0	0	0	0	0	0	0	0	0	0	1	0	0	0	0	0	3	0	0	1	1	0	1	1	0	1	0
ENSG00000179031	X	100910712	100911489	+	778	1	4	7	2	3	4	2	0	3	6	2	4	3	1	1	1	3	2	6	6	0	6	3	3	0	7	1	3	2	2	4	5	5	5	0	2	3	5	2	3	4	2	4	6	2	1	1	4	4	5	1	5	7	0	0	5	0	4	2	0	11	0	4	5	4	1	2	3	0	2	0	1	1	8	1	0	3	3	5	0	6	4	6	10	7	0	5	3	10	5	4	9	3	5	2	4	5	2	3	4	6	3	11	13	12	10	10	7	4	5	3	15	4	3	6	2	3	4	7	4	3	6	3	9	13	6	8	8	4	3	4
ENSG00000182489	X;X;X;X;X	100913445;100914299;100922793;100927970;100927970	100915083;100915083;100923061;100929433;100928917	-;-;-;-;-	3372	0	0	0	0	0	0	1	0	1	0	0	0	0	1	0	0	1	0	0	0	0	1	0	0	0	0	0	0	0	0	0	0	0	0	2	0	1	0	0	0	0	0	1	1	0	0	0	0	0	0	0	0	0	0	0	0	0	0	0	0	0	1	0	1	0	0	1	0	0	0	0	0	0	0	0	0	0	0	1	1	2	0	0	1	0	0	0	1	0	0	0	0	0	0	0	0	0	0	0	0	0	1	0	0	0	1	2	0	0	0	0	0	0	0	0	0	0	0	0	4	0	1	0	2	0	0	0	0	0	0	0
ENSG00000182574	X	100956593	100957538	+	946	3	2	0	0	2	1	3	0	6	2	2	0	2	2	0	6	0	1	0	0	0	3	1	1	1	1	2	2	2	2	8	3	2	5	4	4	3	1	2	3	1	1	0	4	2	0	0	2	3	3	7	2	7	1	1	5	4	11	0	5	0	1	2	1	8	0	1	4	1	3	1	1	7	5	2	11	1	3	2	3	1	1	4	7	0	3	6	4	2	4	3	8	5	3	4	8	8	4	4	4	2	4	2	5	5	1	5	5	2	7	5	5	2	5	13	5	3	4	5	5	10	3	14	10	4	3	6	7	4	1	2
ENSG00000174225	X;X;X;X;X;X;X;X;X;X;X;X;X;X;X;X;X;X;X;X;X;X;X;X;X;X	100969708;100969711;100973676;100973676;100974127;100974127;100985667;100985667;100986796;100986796;100986796;100987390;100987390;100987390;100987404;100988193;100988193;100988193;100988193;100988378;100988378;100988378;100990336;100990562;100990562;100990562	100969809;100969809;100973748;100973748;100974197;100974197;100985916;100985916;100986901;100986901;100986901;100987556;100987556;100987556;100987556;100988283;100988283;100988283;100988283;100988384;100988558;100988558;100990829;100990829;100990679;100990806	+;+;+;+;+;+;+;+;+;+;+;+;+;+;+;+;+;+;+;+;+;+;+;+;+;+	1535	3	6	1	2	2	3	1	0	2	2	3	1	5	5	3	3	1	2	5	3	3	1	8	5	7	0	0	2	2	1	1	2	2	0	3	3	5	0	2	4	0	0	1	1	2	4	1	2	4	0	4	0	1	0	5	4	4	8	0	6	5	2	0	5	4	3	1	3	0	0	3	1	1	0	4	1	3	5	4	2	4	6	5	1	4	1	7	1	3	4	5	2	0	0	3	0	1	1	5	4	5	2	1	0	0	3	3	5	0	2	1	1	2	1	1	1	0	1	1	4	3	3	8	5	2	3	2	5	1	7	0
ENSG00000188917	X;X;X;X;X;X;X;X;X;X;X;X;X;X;X;X;X;X;X;X;X;X;X;X;X;X;X;X;X;X;X;X;X;X;X;X;X;X;X;X;X;X;X;X;X;X;X;X;X;X;X;X;X;X;X;X;X;X;X;X;X;X;X;X	101009346;101009350;101009350;101009542;101018971;101018971;101018971;101018971;101019284;101019284;101019284;101019284;101020487;101020487;101020487;101020487;101021101;101021101;101021101;101021101;101021968;101021968;101021968;101021968;101023470;101023470;101023470;101023470;101023586;101035613;101035613;101035613;101035613;101035613;101035623;101036974;101036974;101036974;101036974;101036974;101036974;101037917;101037917;101037917;101037917;101041317;101041317;101041317;101041317;101041317;101042042;101042042;101042042;101042042;101042233;101051251;101051251;101051644;101051644;101051784;101051784;101051817;101051817;101051817	101010707;101010707;101010707;101010707;101019070;101019070;101019070;101019070;101019403;101019403;101019403;101019403;101020588;101020588;101020588;101020588;101021315;101021315;101021315;101021315;101022062;101022062;101022062;101022062;101023616;101023616;101023616;101023616;101023616;101035683;101035683;101035683;101035683;101035683;101035683;101037539;101037073;101037073;101037073;101037073;101037073;101038051;101038051;101038051;101038051;101041371;101041371;101041371;101041371;101041371;101042312;101042312;101042312;101042312;101042312;101051733;101051366;101051733;101051733;101052082;101052116;101052070;101052111;101052054	-;-;-;-;-;-;-;-;-;-;-;-;-;-;-;-;-;-;-;-;-;-;-;-;-;-;-;-;-;-;-;-;-;-;-;-;-;-;-;-;-;-;-;-;-;-;-;-;-;-;-;-;-;-;-;-;-;-;-;-;-;-;-;-	4055	511	498	532	450	572	549	630	406	445	283	475	307	637	395	558	404	886	456	716	615	485	711	592	694	656	747	610	741	623	489	481	239	607	329	672	435	763	588	623	759	789	699	603	690	946	685	513	757	985	748	799	470	624	217	718	501	957	569	626	829	1071	855	777	876	852	632	624	694	829	681	869	641	858	593	693	570	768	441	921	590	1454	752	1103	904	712	612	954	753	834	890	712	769	574	766	892	563	647	468	889	425	743	899	774	858	858	726	792	841	982	1049	835	795	809	1243	911	578	538	809	586	825	551	1091	576	1316	818	903	944	1104	696	985	840
ENSG00000225839	X;X	101043564;101094364	101043655;101094476	-;-	205	0	0	0	0	0	0	0	0	0	0	0	0	0	0	0	0	1	0	0	0	0	1	0	0	0	0	0	0	0	0	0	0	0	0	0	0	0	0	0	0	0	0	0	1	1	1	0	1	0	1	0	0	0	0	0	0	0	0	0	0	0	0	0	0	0	0	0	0	0	0	0	1	0	0	0	0	0	0	0	0	0	0	0	0	0	1	0	0	0	0	0	0	0	1	0	0	0	0	0	0	0	0	0	0	0	0	0	0	0	0	0	0	0	0	0	0	0	0	0	0	0	0	0	0	0	0	0	0	0	0	0
ENSG00000126950	X;X;X;X	101078879;101081497;101094573;101094573	101079122;101081872;101094939;101096367	+;+;+;+	2415	94	77	61	50	91	65	75	47	76	31	74	23	100	13	93	23	179	55	214	51	101	101	79	75	74	79	95	88	91	59	97	28	122	29	108	21	136	29	124	61	199	71	125	106	60	41	22	38	72	53	47	34	46	16	57	13	83	10	69	36	108	44	168	104	189	102	41	55	58	46	68	39	76	37	60	27	83	23	71	18	137	34	121	62	108	57	280	146	31	44	31	44	52	79	44	38	45	17	87	11	20	107	28	165	44	141	65	223	171	104	82	63	73	81	85	49	48	102	46	105	26	105	32	158	28	149	75	238	109	386	183
ENSG00000102384	X;X;X;X;X;X;X;X;X;X;X;X;X;X;X;X;X;X;X;X;X;X;X;X;X;X;X;X;X;X;X;X;X;X;X;X;X;X;X;X;X;X;X;X;X;X;X;X;X;X;X;X;X;X;X;X;X;X;X;X;X;X;X;X	101098218;101098221;101098444;101098444;101098712;101099809;101100437;101100437;101101048;101101058;101101058;101101058;101101058;101102274;101102274;101102274;101109473;101109473;101109473;101109891;101109891;101109891;101120402;101120402;101120402;101120738;101120738;101120738;101126709;101126709;101126709;101127138;101127138;101127138;101127498;101127498;101127498;101128716;101128716;101128716;101129982;101129982;101129982;101132190;101132190;101132190;101132392;101132392;101132392;101140666;101140666;101140666;101145064;101145064;101146153;101146153;101147763;101147763;101147943;101147943;101161528;101161528;101162833;101162833	101098248;101098234;101098539;101098539;101098843;101100065;101100700;101100700;101101296;101101296;101101296;101101295;101101205;101102411;101102411;101102411;101109591;101109591;101109591;101109998;101109998;101109998;101120450;101120450;101120450;101120784;101120784;101120784;101126798;101126798;101126798;101127266;101127266;101127266;101127665;101127665;101127665;101128836;101128836;101128836;101130073;101130073;101130073;101132307;101132307;101132307;101132456;101132456;101132456;101140760;101140760;101141293;101145199;101145199;101146277;101146277;101147811;101147811;101148161;101148161;101161569;101161569;101162987;101163681	+;+;+;+;+;+;+;+;+;+;+;+;+;+;+;+;+;+;+;+;+;+;+;+;+;+;+;+;+;+;+;+;+;+;+;+;+;+;+;+;+;+;+;+;+;+;+;+;+;+;+;+;+;+;+;+;+;+;+;+;+;+;+;+	4321	150	155	199	144	146	150	217	87	166	129	140	118	262	107	662	207	663	345	333	335	292	421	176	239	196	210	178	179	178	75	135	74	192	120	210	111	776	172	508	311	293	545	199	454	442	318	199	340	449	342	291	167	326	100	350	251	547	238	822	555	1418	820	618	918	673	433	316	400	395	326	373	251	418	216	306	280	363	247	530	291	1943	513	1277	820	609	485	687	488	233	296	193	205	140	176	213	120	162	134	208	82	188	763	107	374	251	235	324	484	719	429	386	342	374	427	373	268	176	295	261	465	285	718	276	1719	352	836	646	1037	594	558	479
ENSG00000231643	X	101191115	101191409	-	295	0	0	0	0	0	0	0	0	1	0	0	0	0	0	1	0	0	0	0	1	0	0	0	0	0	0	0	0	0	0	0	0	0	0	0	0	0	0	0	0	1	0	2	0	0	1	0	0	0	0	0	0	1	1	0	0	0	0	1	0	0	1	1	3	0	0	0	0	0	0	2	3	0	0	0	0	0	0	0	0	0	0	0	0	0	0	0	0	0	0	1	1	0	0	0	3	0	1	0	0	0	0	1	1	3	0	0	2	1	2	0	0	0	0	0	1	0	1	0	0	1	0	0	0	1	1	1	0	0	0	0
ENSG00000102385	X;X;X;X;X;X;X;X;X;X;X;X;X;X;X;X;X;X;X;X;X;X;X;X;X;X;X;X;X;X;X;X;X;X;X;X;X;X;X;X;X;X;X;X;X;X;X;X;X;X;X;X;X;X;X;X;X;X;X;X;X;X;X;X;X;X;X;X;X;X;X;X;X;X;X;X;X;X;X;X;X;X;X;X;X;X;X;X;X;X;X;X;X;X;X;X;X;X;X;X;X;X;X;X;X;X;X;X	101219769;101219786;101219944;101219995;101220079;101224604;101224604;101231545;101231585;101231585;101231585;101235860;101235860;101235860;101235860;101235860;101237619;101237619;101237619;101237619;101237619;101238981;101238981;101238981;101238981;101238981;101241668;101241668;101241668;101241668;101241668;101242325;101242325;101242325;101242325;101242325;101242904;101242904;101242904;101242904;101242904;101245017;101245017;101245017;101245017;101245017;101245388;101245388;101245388;101245388;101245388;101247090;101247090;101247090;101247090;101247090;101248089;101248089;101248089;101248089;101248089;101248514;101248514;101248514;101248514;101248514;101250423;101250423;101250423;101250423;101250423;101250917;101250917;101250917;101250917;101250917;101252605;101252605;101252605;101252605;101254425;101254425;101254425;101254425;101254859;101254859;101254859;101254859;101255184;101255184;101255184;101255184;101256118;101256118;101256118;101256118;101258309;101258309;101258309;101258309;101260049;101260049;101260049;101260049;101260497;101260497;101260497;101260497	101219905;101220146;101220146;101220146;101220146;101224706;101224706;101231764;101231764;101231764;101231764;101236023;101236023;101236023;101236023;101236023;101237775;101237775;101237775;101237775;101237775;101239101;101239101;101239101;101239101;101239101;101241936;101241936;101241936;101241936;101241936;101242471;101242471;101242471;101242471;101242471;101242982;101243098;101242982;101242982;101242982;101245077;101245077;101245077;101245077;101245077;101245449;101245449;101245449;101245449;101245449;101247164;101247164;101247164;101247164;101247164;101248290;101248290;101248290;101248290;101248290;101248599;101248599;101248599;101248599;101248599;101250580;101250580;101250580;101250580;101250580;101251083;101251820;101251083;101251083;101251083;101252716;101252716;101252716;101252716;101254561;101254561;101254561;101254561;101254924;101254924;101254924;101254924;101255249;101255249;101255249;101255249;101256261;101256261;101256261;101256261;101258546;101258546;101258546;101258546;101260169;101260169;101260169;101260169;101264496;101264496;101264497;101264497	+;+;+;+;+;+;+;+;+;+;+;+;+;+;+;+;+;+;+;+;+;+;+;+;+;+;+;+;+;+;+;+;+;+;+;+;+;+;+;+;+;+;+;+;+;+;+;+;+;+;+;+;+;+;+;+;+;+;+;+;+;+;+;+;+;+;+;+;+;+;+;+;+;+;+;+;+;+;+;+;+;+;+;+;+;+;+;+;+;+;+;+;+;+;+;+;+;+;+;+;+;+;+;+;+;+;+;+	8187	2	3	0	1	1	2	1	0	3	9	5	23	10	26	3	11	8	12	1	14	2	21	4	2	1	3	3	1	0	5	0	10	4	22	7	24	5	12	6	18	4	32	2	15	5	5	3	3	10	1	4	4	7	3	6	39	9	52	1	25	16	55	5	53	6	38	2	1	4	8	10	1	5	6	1	10	10	30	7	74	12	33	12	67	16	49	8	37	1	2	1	0	0	1	0	0	2	2	3	3	14	1	2	13	6	2	8	6	23	6	7	4	3	11	2	1	4	3	8	10	17	16	30	21	10	12	35	13	30	10	56
ENSG00000102387	X;X;X;X;X;X;X;X;X;X;X;X;X;X;X;X;X;X;X;X;X;X;X;X;X;X;X;X;X;X;X;X;X;X;X;X;X	101268253;101268257;101268860;101275222;101275222;101275222;101276000;101276000;101276000;101276307;101276307;101277606;101277606;101277606;101278049;101278049;101278049;101278994;101278994;101278994;101281720;101281720;101281720;101282327;101282327;101282327;101283450;101283450;101283450;101286575;101286575;101286575;101287478;101287478;101287478;101291224;101292790	101269237;101269237;101269237;101275281;101275281;101275281;101276112;101276112;101276112;101276528;101276528;101277719;101277719;101277719;101278121;101278121;101278121;101279035;101279035;101279035;101281775;101281775;101281775;101282453;101282453;101282453;101283583;101283583;101283583;101286653;101286653;101286653;101287545;101287805;101287545;101291336;101293057	-;-;-;-;-;-;-;-;-;-;-;-;-;-;-;-;-;-;-;-;-;-;-;-;-;-;-;-;-;-;-;-;-;-;-;-;-	2714	4	6	6	3	6	4	8	5	7	6	4	3	12	0	17	4	37	20	10	21	15	18	7	11	4	10	9	15	10	9	6	0	14	2	7	3	25	2	27	20	16	35	13	27	14	18	5	8	29	4	13	8	12	1	13	2	15	1	16	9	43	37	24	50	54	34	14	13	14	12	18	12	18	8	11	17	9	7	9	5	46	16	41	46	26	51	37	55	2	6	3	4	3	4	17	7	7	4	11	4	3	6	0	8	5	17	8	18	40	12	8	14	21	17	19	11	12	9	11	17	5	19	0	42	15	20	20	41	42	36	92
ENSG00000202024	X	101325404	101325510	+	107	0	0	0	0	0	0	0	0	0	1	0	0	0	0	0	0	0	0	0	0	0	0	0	0	0	0	0	0	0	0	0	0	0	0	0	1	0	0	0	0	0	0	0	0	0	0	0	0	0	0	0	0	0	0	0	0	0	0	0	0	0	0	0	0	0	0	0	0	0	0	0	0	0	0	0	0	0	0	0	0	0	0	0	0	0	0	0	0	0	0	0	0	0	0	0	0	0	0	0	0	0	0	0	0	0	0	0	0	0	0	0	0	0	0	0	0	0	0	0	0	0	0	0	0	0	0	0	0	0	0	0
ENSG00000270813	X	101337725	101338289	-	565	0	2	0	0	0	1	0	0	0	0	0	0	0	0	0	1	0	0	0	0	0	1	0	3	3	0	1	2	0	0	0	1	0	0	0	1	0	1	0	0	0	0	0	0	1	1	0	0	1	0	3	0	0	0	0	0	0	1	0	0	0	0	0	0	0	0	0	0	0	1	1	0	0	0	1	0	0	0	2	1	0	0	0	0	4	0	0	0	0	0	1	1	0	2	0	0	1	0	1	0	0	0	0	0	0	2	3	0	0	1	3	0	0	0	0	0	0	4	0	1	0	0	1	0	0	1	0	0	0	0	0
ENSG00000183911	X;X;X	101339917;101340232;101340589	101339977;101340286;101340934	+;+;+	462	0	0	1	2	0	0	1	0	2	0	0	0	0	0	1	0	1	0	1	0	0	0	1	1	0	1	2	1	1	0	0	0	0	0	1	1	0	0	0	0	1	0	0	0	1	0	1	0	0	0	2	0	0	0	1	0	1	1	0	0	0	0	0	0	0	0	0	0	2	1	0	1	1	2	0	1	3	0	0	2	1	0	0	0	0	1	0	0	0	0	0	0	0	0	1	0	3	0	1	0	0	0	0	0	0	0	0	0	0	0	1	0	0	1	0	1	0	1	0	3	0	2	1	0	2	0	0	0	0	0	0
ENSG00000126953	X;X;X;X;X;X;X;X;X;X;X;X;X	101345659;101345661;101345661;101345661;101345784;101347927;101348038;101348061;101348533;101348533;101348533;101348533;101348533	101348401;101346660;101346660;101346660;101346660;101348575;101348401;101348401;101348726;101348742;101348749;101348726;101348685	-;-;-;-;-;-;-;-;-;-;-;-;-	3091	252	261	329	216	356	216	530	162	420	204	308	178	420	246	235	157	367	138	233	172	187	230	226	290	299	307	341	272	516	202	364	145	444	203	388	213	360	279	193	256	215	233	204	214	460	378	247	360	590	407	687	244	584	143	712	347	702	275	327	422	487	304	344	335	322	180	354	413	559	378	611	379	690	327	625	389	727	343	674	371	712	409	468	383	341	179	348	290	414	365	297	344	282	274	558	242	431	275	547	230	364	328	371	315	254	228	211	309	377	552	468	445	438	847	546	471	401	730	427	769	436	806	399	748	500	504	414	487	265	352	320
ENSG00000010671	X;X;X;X;X;X;X;X;X;X;X;X;X;X;X;X;X;X;X;X;X;X;X;X;X;X;X;X;X;X;X;X;X;X;X;X;X;X;X;X;X;X;X;X;X;X;X;X;X;X;X;X;X;X;X;X;X;X;X;X;X;X;X;X;X;X;X;X;X;X;X;X;X;X;X;X;X;X;X;X;X;X;X;X;X;X;X;X	101349447;101349447;101349447;101349450;101353043;101353194;101353194;101353194;101353194;101353319;101353870;101353870;101353870;101353870;101353870;101353870;101353919;101354630;101354630;101354630;101354630;101355585;101356052;101356052;101356052;101356511;101356784;101356784;101356784;101356784;101357509;101357509;101357509;101357509;101358310;101358310;101358310;101358310;101358374;101358617;101358617;101358617;101358617;101359293;101359293;101359293;101359293;101360088;101360088;101360088;101360088;101360568;101360568;101360568;101360568;101362173;101362173;101362173;101362173;101362191;101362561;101362561;101362561;101362561;101362561;101369998;101369998;101369998;101369998;101371633;101371633;101371633;101371633;101374306;101374536;101374536;101374536;101374536;101375144;101375144;101375144;101375144;101375144;101377859;101386062;101386062;101386062;101390478	101349956;101349956;101349956;101349956;101353351;101353351;101353351;101353351;101353351;101353351;101354221;101353984;101353988;101353917;101353988;101353988;101353988;101354694;101354694;101354694;101354694;101356268;101356268;101356268;101356268;101356955;101356804;101356955;101356955;101356955;101357583;101357583;101357583;101357583;101358361;101358437;101358437;101358437;101358437;101358696;101358696;101358696;101358696;101359347;101359347;101359347;101359347;101360150;101360150;101360150;101360150;101360755;101360755;101360755;101360755;101362240;101362240;101362240;101362240;101362240;101362815;101362689;101362689;101362689;101362689;101370079;101370079;101370079;101370079;101371701;101371701;101371701;101371701;101374634;101374634;101374634;101374634;101374634;101375314;101375314;101375284;101375314;101375314;101378023;101386148;101386195;101386224;101390796	-;-;-;-;-;-;-;-;-;-;-;-;-;-;-;-;-;-;-;-;-;-;-;-;-;-;-;-;-;-;-;-;-;-;-;-;-;-;-;-;-;-;-;-;-;-;-;-;-;-;-;-;-;-;-;-;-;-;-;-;-;-;-;-;-;-;-;-;-;-;-;-;-;-;-;-;-;-;-;-;-;-;-;-;-;-;-;-	4575	245	204	155	89	211	199	245	97	205	76	220	56	256	79	148	58	369	81	277	108	161	157	167	180	171	212	166	157	174	113	202	51	287	52	318	76	230	76	251	112	312	110	200	180	137	137	69	97	144	109	147	62	140	16	187	54	286	70	65	64	257	109	175	187	209	144	82	121	90	95	132	72	153	96	123	58	189	53	178	65	170	57	157	98	142	96	233	86	135	147	161	161	186	250	194	101	185	68	438	45	117	175	79	374	66	254	91	281	159	178	147	87	86	155	143	115	84	164	41	213	39	281	77	185	73	178	52	208	60	228	235
ENSG00000241343	X;X;X;X;X;X;X;X;X;X;X;X;X;X;X;X;X;X;X;X;X;X;X;X;X;X;X;X;X;X;X;X;X;X;X;X;X;X;X;X;X	101390824;101390890;101390983;101390989;101391011;101391011;101391016;101391114;101391202;101391459;101391459;101391459;101391459;101391459;101391459;101391459;101391459;101391755;101391755;101391755;101391755;101391755;101391755;101391755;101391755;101392050;101395153;101395335;101395335;101395335;101395335;101395335;101395335;101395335;101395728;101395728;101395728;101395728;101395728;101395728;101395728	101391046;101391046;101391046;101391046;101391046;101391046;101391046;101391564;101391235;101391564;101391564;101391969;101391564;101391564;101391564;101391564;101391564;101391822;101391822;101393852;101391822;101391822;101391822;101391822;101391822;101392095;101395457;101395457;101395457;101395457;101395793;101395457;101395457;101395457;101395795;101395795;101395795;101395786;101395795;101396154;101396117	+;+;+;+;+;+;+;+;+;+;+;+;+;+;+;+;+;+;+;+;+;+;+;+;+;+;+;+;+;+;+;+;+;+;+;+;+;+;+;+;+	3964	88	60	161	66	60	73	70	82	104	89	68	58	70	59	29	38	101	34	52	43	34	42	67	95	161	203	90	97	66	62	81	71	80	71	58	69	70	41	54	55	63	46	24	45	150	130	116	142	138	109	65	46	53	22	55	37	58	53	48	45	82	44	67	42	91	29	105	128	169	138	84	70	89	64	70	49	41	38	52	39	82	37	69	48	50	32	59	37	92	116	182	160	78	92	106	71	82	83	87	58	97	32	43	80	30	49	65	26	40	122	152	153	173	135	105	71	62	73	50	49	61	61	56	56	40	46	46	58	42	47	39
ENSG00000257529	X;X;X;X;X;X;X;X;X	101391011;101391012;101391459;101391459;101391755;101391755;101395335;101411936;101411936	101391046;101391046;101391564;101391564;101391822;101391822;101395457;101412165;101412297	+;+;+;+;+;+;+;+;+	695	0	0	0	0	0	0	0	0	0	0	0	0	0	0	0	0	0	0	1	0	0	0	0	0	0	0	0	0	0	0	0	0	1	0	0	0	0	0	0	0	0	0	0	0	0	1	0	0	1	0	0	0	0	0	0	0	0	0	0	0	0	0	0	0	0	0	0	0	0	0	0	0	0	0	0	0	0	0	0	0	0	0	0	0	0	0	0	0	0	0	0	0	0	0	0	1	0	0	0	0	0	0	0	0	0	0	0	0	0	0	0	0	0	0	0	0	0	0	0	0	0	0	3	0	0	0	0	0	0	1	0
ENSG00000102393	X;X;X;X;X;X;X;X;X;X;X;X;X;X;X;X;X;X;X;X;X;X;X;X;X;X;X;X;X;X;X;X;X;X;X;X;X;X;X;X;X;X	101397803;101397803;101397807;101397807;101397936;101398370;101398370;101398370;101398370;101398370;101398516;101398785;101398785;101398785;101398785;101398908;101399744;101400666;101400666;101400666;101400666;101400666;101401233;101401370;101401632;101401632;101401632;101401632;101401632;101403811;101403811;101403811;101403811;101403811;101403811;101405111;101407710;101407710;101407710;101407710;101407710;101407710	101398099;101398099;101398099;101398099;101398099;101398567;101398567;101398694;101398567;101398567;101398946;101398946;101398946;101398946;101398946;101398946;101399800;101400757;101400853;101400757;101400757;101400757;101401347;101401809;101401809;101401809;101401809;101401809;101401809;101403985;101403985;101403985;101403985;101403985;101403985;101405233;101407833;101407887;101408012;101407912;101407925;101407908	-;-;-;-;-;-;-;-;-;-;-;-;-;-;-;-;-;-;-;-;-;-;-;-;-;-;-;-;-;-;-;-;-;-;-;-;-;-;-;-;-;-	2275	493	490	529	363	501	520	687	492	483	505	424	388	561	366	616	392	979	437	640	643	407	686	591	580	520	648	606	625	638	484	553	405	634	502	654	412	830	563	730	665	706	682	492	637	804	613	436	613	821	673	789	623	633	345	727	604	881	631	612	850	1213	948	930	1208	860	712	590	625	748	582	742	567	884	792	680	763	774	648	771	655	1364	822	1154	989	756	737	983	736	689	675	621	720	635	842	891	761	731	820	977	530	759	1023	752	1044	785	730	783	950	1036	1042	843	806	743	1092	877	733	751	849	933	862	762	1045	607	1529	962	1201	1042	1399	915	985	1415
ENSG00000126945	X;X	101408222;101411936	101408319;101414133	+;+	2296	1861	1950	1938	1613	2075	2235	3115	2248	2045	1988	1821	1890	2553	1930	1833	1901	2972	1556	2603	1876	1807	2359	2352	2606	2393	2788	2509	2703	2663	2244	2143	1125	2404	1986	2075	1996	2520	2616	2155	2652	2985	2661	1553	2293	2979	2397	1620	2520	3348	2627	2779	2074	2351	1032	2792	2229	3560	2697	1557	2937	2717	2597	2474	2858	3135	2236	2246	2514	2830	2401	2893	2290	3198	2667	2669	2906	2682	2078	2953	2716	3616	2928	2756	2837	2223	1885	3339	2278	2413	2787	2294	2638	2193	3082	3681	2528	2179	2205	2732	1871	3401	2839	2551	2237	2222	2061	2296	2886	3162	2671	2359	2118	2302	3592	2899	2118	2678	2449	2446	2700	2642	3530	2800	3165	2844	2233	2746	2677	2131	3611	2752
ENSG00000196440	X;X;X;X;X;X;X;X;X;X;X;X;X;X;X;X;X;X;X;X;X;X;X;X;X;X;X;X;X;X;X;X;X;X;X;X;X;X;X;X;X;X;X;X;X;X;X;X;X;X;X;X;X;X;X;X;X;X;X;X;X;X;X;X;X;X;X;X;X;X;X;X;X;X;X;X;X;X;X;X;X;X;X;X;X;X;X	101418287;101418298;101418299;101418782;101418910;101418910;101418910;101418910;101444052;101444052;101444052;101445998;101445998;101445998;101447494;101485254;101485433;101485453;101485456;101485475;101486023;101486023;101486023;101486023;101486023;101486026;101487193;101487193;101487193;101487193;101487193;101487193;101487608;101487608;101487608;101487608;101487608;101487608;101488008;101488008;101488044;101488044;101488044;101488044;101488044;101488444;101488444;101488444;101488444;101488444;101498145;101498145;101498145;101498145;101498145;101498145;101498644;101504937;101504937;101504937;101504937;101504937;101509359;101509359;101509364;101509364;101509364;101509590;101509590;101509590;101509590;101509590;101511025;101511025;101511025;101511025;101511025;101516480;101524204;101524204;101531644;101531644;101531644;101531644;101533084;101533084;101533084	101418370;101418370;101418370;101418824;101419000;101419183;101419000;101419000;101444155;101444155;101444155;101446132;101446044;101446044;101447877;101485530;101485530;101485530;101485530;101485530;101486092;101486098;101486098;101486092;101486092;101486092;101487272;101487272;101487272;101487272;101487272;101487272;101487691;101487691;101487691;101487691;101487691;101487691;101488099;101488099;101488099;101488099;101488099;101488099;101488099;101495811;101489315;101489315;101489315;101489315;101499366;101498335;101499366;101499366;101499366;101499366;101499044;101505355;101505355;101505355;101505355;101505355;101509427;101509427;101509427;101509427;101509427;101509678;101509678;101509678;101509678;101509678;101511055;101511055;101511055;101511055;101511055;101516954;101524432;101524432;101532012;101532012;101532012;101533459;101533459;101533459;101533459	+;+;+;+;+;+;+;+;+;+;+;+;+;+;+;+;+;+;+;+;+;+;+;+;+;+;+;+;+;+;+;+;+;+;+;+;+;+;+;+;+;+;+;+;+;+;+;+;+;+;+;+;+;+;+;+;+;+;+;+;+;+;+;+;+;+;+;+;+;+;+;+;+;+;+;+;+;+;+;+;+;+;+;+;+;+;+	13351	494	568	536	491	457	534	676	397	346	362	390	314	593	365	680	456	990	578	761	654	563	787	557	615	675	840	677	746	601	544	460	257	452	348	475	241	891	570	867	771	898	939	437	747	989	832	607	780	904	911	850	554	621	268	590	468	755	535	683	1260	1297	1362	1005	1364	1258	1014	715	799	834	692	862	557	791	757	650	787	717	410	705	481	1513	1161	1301	1572	902	901	1225	1223	567	737	642	767	614	862	890	641	543	439	730	332	489	788	610	903	703	631	753	1016	1436	914	928	749	831	972	958	605	716	777	798	637	536	823	483	1352	1168	1069	1315	1192	1132	1046	1250
ENSG00000234557	X	101443707	101444103	-	397	0	0	0	0	0	2	0	0	1	0	0	0	0	0	0	0	0	0	0	0	0	0	0	0	0	1	0	0	1	0	0	0	0	1	0	0	0	1	0	0	0	0	0	0	0	2	0	0	0	0	0	0	0	0	0	0	0	0	0	0	0	0	0	0	0	0	1	1	1	0	0	0	0	0	0	0	0	0	1	0	0	0	1	0	0	0	1	1	0	0	0	0	0	0	0	0	0	0	0	0	0	1	0	0	0	0	0	2	0	0	1	0	0	0	0	1	0	0	0	0	0	0	0	0	0	0	0	0	0	0	0
ENSG00000237682	X	101537485	101539276	-	1792	8	7	9	4	7	8	7	10	10	9	4	13	9	7	11	4	5	14	5	5	1	10	4	20	10	7	5	13	9	16	4	4	9	11	11	4	5	8	15	10	7	17	12	3	10	11	6	9	11	4	5	4	6	2	5	4	14	5	3	13	12	14	17	11	13	6	6	11	10	6	10	5	10	15	15	13	7	8	7	5	6	11	5	12	7	13	10	11	16	5	17	9	13	12	17	24	13	14	7	13	13	12	7	13	6	13	8	20	7	19	4	10	12	15	10	8	13	12	18	15	12	12	6	15	11	7	10	12	4	12	5
ENSG00000126947	X;X;X;X	101550531;101550971;101551569;101552809	101550660;101551024;101551633;101554700	+;+;+;+	2141	379	401	325	289	358	325	575	435	391	534	424	553	628	563	392	427	633	501	621	664	396	711	494	572	468	572	476	532	614	538	535	357	550	672	639	652	673	788	527	892	663	866	464	868	684	553	282	425	481	457	644	471	494	299	621	627	756	843	362	929	684	1011	583	959	653	808	450	595	464	432	460	352	624	585	592	703	633	647	678	707	707	833	531	965	517	790	740	925	545	754	661	715	522	775	1029	717	706	811	1053	816	1320	708	1102	816	1004	672	960	729	1260	764	653	458	504	674	593	565	758	685	887	794	866	984	899	817	1066	557	1198	772	982	960	1114
ENSG00000204072	X;X	101597510;101598017	101598071;101598671	+;+	1162	26	15	14	3	5	6	21	7	17	9	16	13	17	10	6	8	24	6	5	10	3	4	11	8	14	15	9	16	8	9	13	13	13	11	26	7	12	5	18	10	16	11	13	8	9	14	8	14	6	19	15	5	11	4	26	8	21	12	6	12	14	11	11	18	19	9	16	12	9	14	10	17	12	10	16	4	14	6	22	10	18	12	32	14	11	7	15	16	22	21	35	29	11	24	30	24	46	13	41	21	19	19	18	44	20	33	17	32	18	16	19	11	16	27	22	21	19	17	13	20	14	32	15	25	23	27	35	37	17	20	22
ENSG00000198960	X;X;X;X;X;X;X;X;X;X;X;X;X;X;X;X;X;X;X;X;X;X;X;X;X;X	101615118;101615125;101615126;101615126;101615513;101616213;101616396;101616672;101616672;101616862;101617283;101617283;101617292;101617503;101617503;101617503;101617503;101617503;101617885;101617885;101617885;101617885;101617885;101617885;101617885;101617885	101615760;101616766;101616766;101616766;101615760;101616766;101616766;101616766;101616766;101617584;101617370;101617370;101617370;101617584;101617584;101617584;101617584;101617584;101617914;101617976;101618000;101617913;101618000;101618001;101617910;101618001	-;-;-;-;-;-;-;-;-;-;-;-;-;-;-;-;-;-;-;-;-;-;-;-;-;-	2489	699	664	641	452	735	570	1103	527	898	637	818	696	1246	630	703	440	1152	526	1068	620	716	793	794	803	731	855	853	782	1140	606	1208	607	1187	826	1165	768	1026	702	830	820	1011	814	923	748	1013	872	564	662	947	841	984	489	776	264	1060	513	1314	769	607	717	1271	813	920	815	1096	581	820	892	1003	764	1029	650	1330	726	1000	632	1210	609	1238	756	1253	846	1032	970	799	589	1145	770	963	1042	986	1036	991	1081	1662	891	1633	1005	1887	1051	1203	1175	1004	1660	941	1137	832	1318	1014	1541	1487	1100	1059	1646	1189	1127	1028	1915	1114	1733	952	2042	989	1556	1257	1263	1124	1539	916	1568	1260
ENSG00000102401	X;X;X;X;X;X;X;X;X;X;X;X;X;X;X;X;X;X;X;X;X;X;X;X;X;X;X;X;X;X;X;X	101622797;101623127;101623128;101623151;101623175;101623256;101623361;101623786;101623786;101623786;101623814;101623814;101623814;101624158;101624158;101624158;101624158;101624158;101624158;101624480;101624480;101624480;101624480;101624480;101624480;101624480;101624834;101624834;101624834;101624834;101624834;101624834	101623276;101623430;101623276;101623276;101623893;101623430;101623430;101623893;101623893;101623893;101623893;101623893;101623893;101624218;101624218;101624218;101624218;101624218;101624218;101624550;101624550;101624550;101624532;101624550;101624550;101624550;101627841;101624952;101625170;101627843;101625262;101627843	+;+;+;+;+;+;+;+;+;+;+;+;+;+;+;+;+;+;+;+;+;+;+;+;+;+;+;+;+;+;+;+	4239	2824	3096	2847	2096	2736	2738	4550	2578	3616	2986	3188	2878	4979	2696	2715	2075	4873	2060	4450	2713	2749	3377	3298	3713	3447	3877	3328	3337	4167	2688	4068	1561	4562	3268	3841	2749	4470	3113	3806	3566	4635	3506	2841	3244	4560	3768	2206	3101	4202	3170	3945	2405	3138	1046	4123	2379	5703	3162	2391	3445	4961	3372	3720	3654	4665	2998	3351	3738	4178	3214	4163	2540	4690	3270	3867	3074	4567	2313	4541	2857	4600	3395	3646	3593	2973	2781	4631	3459	2425	3220	2918	3159	2685	3332	4820	2444	3285	2642	4825	2621	3845	3639	2344	3791	2428	3268	2820	4465	4286	4059	3467	2703	3197	5003	3869	3313	3293	3890	2972	4919	3566	6279	3417	4569	3220	3293	3706	4727	3362	5954	3626
ENSG00000228275	X;X	101622983;101624128	101623435;101624164	-;-	490	0	0	0	1	1	0	0	0	0	1	0	0	0	0	0	1	0	0	1	0	1	0	0	0	1	1	0	0	1	0	0	0	0	2	1	0	0	0	0	1	0	0	0	0	1	1	2	0	0	0	0	1	0	0	0	0	0	0	0	1	0	0	0	0	0	0	1	0	0	0	0	0	0	0	1	0	0	0	0	0	0	0	0	0	0	2	0	0	1	0	1	0	2	1	0	2	0	0	0	0	1	1	0	1	0	0	0	0	0	1	0	0	0	0	1	1	0	0	0	0	0	0	0	0	0	0	1	0	1	1	2
ENSG00000261101	X	101627868	101628523	+	656	36	44	23	25	21	32	53	46	64	42	55	35	55	28	22	25	61	26	50	20	24	40	27	44	54	46	56	44	48	32	54	17	65	25	50	29	52	24	35	34	59	32	29	20	52	71	31	52	43	33	58	26	39	10	88	42	88	32	23	30	54	26	43	25	43	25	23	34	36	24	36	18	52	17	46	24	49	14	43	29	29	34	33	30	17	14	27	29	32	41	29	36	36	42	54	28	51	35	68	21	60	28	18	70	22	31	39	39	28	38	61	22	31	52	51	39	37	59	35	62	36	61	30	51	32	46	45	58	30	51	18
ENSG00000207291	X	101634006	101634112	-	107	5	4	5	6	7	6	5	6	2	5	3	4	5	3	3	4	4	0	5	4	1	1	5	6	2	5	2	7	11	3	3	0	3	5	10	4	8	9	2	2	5	2	3	2	5	10	0	3	4	3	4	1	2	0	2	3	4	3	2	2	7	5	0	2	5	5	3	8	5	7	7	2	5	7	1	1	4	3	7	2	1	10	3	1	3	3	8	2	0	5	5	9	1	2	5	0	4	1	3	2	2	1	1	4	3	9	0	3	1	3	5	1	1	6	6	3	4	4	3	3	1	8	2	1	1	4	4	4	1	3	4
ENSG00000286000	X;X	101640421;101642991	101641830;101644352	+;+	2772	3	4	6	1	1	0	1	1	4	0	2	2	0	1	0	0	0	1	5	1	0	0	1	1	2	5	2	1	2	0	1	1	1	0	4	0	1	0	1	1	1	2	0	0	0	1	3	0	1	0	0	1	0	0	0	0	0	0	0	0	1	1	0	2	0	0	0	0	3	1	0	0	0	1	0	0	4	2	0	0	0	0	2	1	2	0	0	0	4	3	0	4	0	1	0	0	0	4	1	0	2	1	4	2	1	0	0	1	0	3	0	0	3	0	1	2	1	0	1	1	0	0	1	0	0	2	0	1	1	0	0
ENSG00000184867	X;X;X;X;X;X;X;X;X;X;X;X;X;X;X;X;X;X;X;X;X;X;X;X;X;X;X;X;X;X;X;X;X;X;X;X;X;X;X;X;X;X;X;X;X;X;X;X;X;X;X;X;X;X;X	101655281;101655281;101655281;101657087;101657093;101657275;101657311;101657357;101657401;101657518;101657667;101658073;101658073;101658073;101658073;101658073;101658073;101658073;101658073;101658073;101658073;101658081;101658461;101658461;101658461;101658461;101658461;101658461;101658461;101658461;101658492;101658492;101659076;101659076;101659076;101659076;101659076;101659076;101659076;101659076;101659200;101659408;101659419;101659419;101659419;101659419;101659758;101659758;101659758;101659758;101659758;101659758;101659758;101659758;101659758	101657715;101657715;101657715;101657715;101657715;101657715;101657715;101658142;101657715;101657715;101657715;101658142;101658142;101658142;101658142;101658142;101658142;101658142;101658142;101658142;101658142;101658142;101658525;101658569;101658525;101658525;101658621;101658525;101658525;101658569;101658594;101658649;101659177;101659148;101659148;101659136;101659148;101659148;101659148;101659136;101659501;101659501;101659501;101659501;101659501;101659501;101659833;101659830;101659836;101659796;101659831;101659835;101659834;101659850;101659844	-;-;-;-;-;-;-;-;-;-;-;-;-;-;-;-;-;-;-;-;-;-;-;-;-;-;-;-;-;-;-;-;-;-;-;-;-;-;-;-;-;-;-;-;-;-;-;-;-;-;-;-;-;-;-	3548	3204	4035	3597	2925	3464	3398	4784	2672	5283	4648	6345	5345	10165	4799	4487	3650	6935	3703	6128	4638	3601	4660	4169	4297	4007	5096	4442	4322	4888	3099	6511	2853	7501	5132	7416	3497	6950	4702	6005	4877	5851	5392	4461	4249	6579	5935	2983	3976	5045	4924	4354	2491	4299	1354	7155	2539	9519	3925	3905	4798	10655	5946	5743	5264	6207	3897	5050	5618	5814	4817	6235	3570	5211	3526	5116	3630	7952	2910	8643	3568	7065	6137	6807	6691	4872	5084	6454	5560	3395	3970	3816	4549	3669	4053	5778	3052	7257	4739	11173	5160	5207	4954	3142	7138	3339	4844	3320	7402	6467	8660	7506	5039	5500	8244	7017	4890	4711	8486	5842	11414	6177	14191	5224	8603	5702	8403	6552	10105	6934	9509	9028
ENSG00000223753	X	101683780	101684449	+	670	0	0	0	0	0	0	0	0	1	0	0	0	0	0	0	0	0	0	2	1	0	0	0	0	0	0	0	2	0	0	1	0	0	1	1	0	0	1	1	2	2	0	0	0	0	0	0	1	0	1	0	0	0	0	1	0	0	0	0	1	1	0	0	3	1	1	0	0	1	0	0	0	0	0	0	0	0	0	0	0	1	0	1	2	0	0	0	5	0	0	0	0	0	0	0	0	0	0	0	0	0	1	0	0	0	0	0	0	0	0	0	0	0	2	0	0	1	0	0	0	0	2	0	0	0	0	0	1	2	1	1
ENSG00000212584	X	101691580	101691685	+	106	0	0	0	0	0	0	0	0	0	0	0	0	0	0	0	0	0	0	0	0	0	0	0	0	0	0	0	0	0	0	0	0	0	0	0	0	0	0	0	0	0	0	0	0	0	0	0	0	0	0	0	0	0	0	0	0	0	0	0	0	0	0	0	0	0	0	0	0	0	0	0	0	0	0	0	0	0	0	0	0	0	0	0	0	0	0	0	0	0	0	0	0	0	0	0	0	0	0	0	0	0	0	0	0	0	0	0	0	0	0	0	0	0	0	0	0	0	0	0	0	0	0	0	0	0	0	0	0	0	0	0
ENSG00000229090	X	101720340	101721709	-	1370	0	0	0	0	0	0	0	0	0	0	0	0	0	0	0	0	0	0	0	0	0	0	0	0	0	0	0	0	0	0	0	0	0	0	0	0	0	0	0	0	0	0	0	0	0	0	0	0	0	0	0	0	0	0	1	0	0	0	0	0	0	0	0	0	0	0	0	0	0	0	0	0	0	0	0	0	0	0	0	0	0	0	0	0	0	0	0	0	0	0	0	0	0	0	0	0	0	0	0	0	0	0	0	0	0	0	0	0	0	0	0	0	0	0	0	0	0	0	0	0	0	0	0	0	0	0	0	0	0	0	0
ENSG00000178146	X	101778969	101780538	-	1570	3	0	2	2	4	3	1	0	0	3	2	0	0	4	1	3	6	0	0	3	0	4	4	0	0	2	0	0	1	1	1	0	0	0	2	1	7	4	1	9	6	7	0	4	1	1	0	2	0	1	1	2	1	1	1	3	2	1	1	6	4	6	2	2	4	5	0	2	5	4	3	3	2	2	1	1	2	3	3	1	2	5	4	1	4	6	4	5	2	7	2	6	1	2	1	0	3	0	0	1	6	0	5	1	9	1	4	9	7	4	0	7	8	3	2	2	3	0	3	3	4	2	0	9	15	5	4	18	4	4	10
ENSG00000126952	X;X;X;X;X;X;X;X;X;X;X;X;X;X;X;X;X;X;X;X;X;X;X;X;X;X;X;X;X;X;X;X;X;X;X;X;X;X;X;X;X;X;X;X;X;X;X;X;X;X;X;X;X;X;X;X;X;X;X;X;X;X;X;X;X;X;X;X;X;X;X;X;X;X;X;X;X;X;X;X;X;X;X;X;X;X;X;X;X;X;X;X;X;X;X;X;X;X;X;X;X;X;X;X;X;X;X;X;X;X;X;X;X;X;X;X;X;X;X;X;X;X;X;X	101832112;101832112;101832112;101832112;101832112;101832112;101832198;101832537;101832537;101832537;101832537;101832537;101832537;101836020;101836020;101836020;101836020;101836020;101836020;101836734;101836734;101836734;101836734;101836734;101836734;101837398;101837492;101837492;101837492;101837492;101837492;101837492;101837782;101837782;101837782;101837782;101837782;101837782;101837782;101838200;101838200;101838200;101838200;101838200;101838200;101838200;101838342;101838342;101838342;101838342;101838342;101838342;101838342;101838790;101838790;101838790;101838790;101838790;101838790;101838790;101840499;101840499;101840499;101840499;101840499;101840499;101840499;101840788;101840788;101840788;101840788;101840788;101840788;101840788;101841016;101841016;101841016;101841016;101841016;101841016;101841016;101841261;101841261;101841261;101841261;101841261;101841261;101841261;101841478;101841478;101841478;101841478;101841478;101841478;101841478;101841674;101841674;101841674;101841674;101841674;101841890;101841890;101841890;101841890;101841890;101842742;101842742;101842742;101842742;101842742;101842742;101842742;101843122;101843122;101843122;101843122;101843122;101843122;101843122;101857505;101857505;101857505;101857505;101857505	101832390;101832390;101832390;101832390;101832390;101832390;101832282;101832597;101832597;101832597;101832597;101832597;101832597;101836201;101836201;101836201;101836201;101836201;101836201;101836831;101836831;101836806;101836806;101836806;101836831;101837654;101837654;101837654;101837654;101837654;101837654;101837654;101837840;101837840;101837840;101837840;101837840;101837840;101837840;101838255;101838255;101838255;101838255;101838255;101838255;101838255;101838410;101838410;101838410;101838410;101838410;101838410;101838410;101838826;101838826;101838826;101838826;101838826;101838826;101838826;101840608;101840608;101840608;101840608;101840608;101840608;101840608;101840895;101840895;101840895;101840895;101840831;101840895;101840895;101841104;101841104;101841104;101841104;101841104;101841104;101841104;101841330;101841330;101841330;101841330;101841330;101841330;101841330;101841558;101841558;101841558;101841558;101841558;101841558;101841558;101841778;101841778;101841778;101841778;101841778;101841973;101841973;101841973;101841973;101841973;101842895;101842895;101842895;101842895;101842895;101842895;101842895;101843199;101843307;101843305;101843305;101843305;101843305;101843305;101857577;101857577;101857577;101857577;101857577	-;-;-;-;-;-;-;-;-;-;-;-;-;-;-;-;-;-;-;-;-;-;-;-;-;-;-;-;-;-;-;-;-;-;-;-;-;-;-;-;-;-;-;-;-;-;-;-;-;-;-;-;-;-;-;-;-;-;-;-;-;-;-;-;-;-;-;-;-;-;-;-;-;-;-;-;-;-;-;-;-;-;-;-;-;-;-;-;-;-;-;-;-;-;-;-;-;-;-;-;-;-;-;-;-;-;-;-;-;-;-;-;-;-;-;-;-;-;-;-;-;-;-;-	2158	0	2	0	1	0	1	0	0	0	0	0	0	1	0	0	0	0	0	0	0	0	0	1	1	0	0	0	1	0	0	0	0	0	0	1	0	0	0	1	0	1	0	0	0	0	1	0	0	0	0	2	0	0	0	1	0	0	1	0	0	0	0	1	0	1	0	0	2	0	0	0	0	0	0	0	0	0	0	0	1	0	0	0	0	0	0	0	0	0	0	0	1	0	1	1	0	0	1	0	0	1	0	0	0	0	0	0	0	0	0	0	0	0	0	0	0	1	0	1	0	0	0	0	0	0	0	0	0	1	0	0
ENSG00000166432	X;X;X;X;X;X;X;X;X;X;X;X;X;X;X;X;X;X;X;X;X;X;X;X;X;X;X;X;X;X;X;X;X;X;X;X;X;X;X;X;X;X;X	101882288;101882290;101882314;101882658;101883060;101883640;101884696;101886632;101886632;101886632;101886632;101886632;101886632;101886632;101887198;101887198;101887198;101892705;101894454;101894454;101895814;101895814;101897868;101897868;101897868;101897868;101897868;101898119;101898119;101898119;101898119;101898119;101904224;101904224;101904224;101904224;101904224;101918513;101918513;101931717;101931717;101931717;101931717	101884821;101884821;101884821;101884821;101884821;101884821;101884821;101886731;101886731;101886731;101890221;101886731;101886731;101886731;101887304;101887726;101887304;101892754;101894904;101894904;101895882;101895879;101898042;101898042;101898042;101898042;101898042;101898220;101898220;101898220;101898220;101898220;101904330;101904330;101904330;101904330;101904330;101918633;101918633;101932027;101932031;101932079;101931764	-;-;-;-;-;-;-;-;-;-;-;-;-;-;-;-;-;-;-;-;-;-;-;-;-;-;-;-;-;-;-;-;-;-;-;-;-;-;-;-;-;-;-	7562	168	121	112	71	94	124	131	80	136	81	143	103	137	101	129	66	248	130	230	133	150	139	103	201	205	200	164	118	120	65	94	63	224	157	220	160	157	83	197	193	326	209	170	158	163	158	90	134	104	123	61	45	78	24	120	90	179	105	48	58	137	109	157	124	251	139	101	132	122	83	102	54	92	44	70	52	102	67	110	121	104	79	115	90	124	97	156	119	90	121	128	170	135	196	148	67	117	80	287	116	213	165	81	226	89	227	147	222	167	147	138	92	112	130	118	49	69	68	52	128	90	184	98	97	73	73	173	131	128	252	122
ENSG00000235196	X	101911529	101912072	+	544	0	0	0	1	0	0	0	0	0	0	0	0	0	1	0	0	0	0	0	0	0	0	1	0	0	0	0	2	0	0	0	0	0	1	0	0	0	1	0	1	0	0	0	0	1	0	0	0	0	0	0	0	0	0	2	0	0	0	0	0	0	0	1	0	0	0	0	0	0	0	0	0	0	0	0	0	0	0	0	0	0	0	0	2	0	0	0	0	0	2	0	1	1	0	1	0	0	0	3	1	2	0	1	0	0	0	0	0	1	2	0	0	0	0	0	0	0	2	0	0	0	0	0	0	0	1	0	0	1	1	0
ENSG00000252810	X	101915589	101915695	+	107	0	0	0	0	0	0	0	0	0	0	0	0	0	0	0	0	0	0	0	0	0	0	0	0	0	0	0	0	0	0	0	0	0	0	0	0	0	0	0	0	0	0	0	0	0	0	0	0	0	0	0	0	0	0	0	0	0	0	0	0	0	0	0	0	0	0	0	0	0	0	0	0	0	0	0	0	0	0	0	0	0	0	0	0	0	0	0	0	0	0	0	0	0	0	0	0	0	0	0	0	0	0	0	0	0	0	0	0	0	0	0	0	0	0	0	0	0	0	0	0	0	0	0	0	0	0	0	0	0	0	0
ENSG00000235976	X	101989481	101989872	-	392	0	0	0	0	0	0	0	0	0	0	0	0	0	0	0	0	0	0	0	0	0	0	0	0	0	0	0	0	0	0	0	0	0	0	0	0	0	0	0	0	0	0	0	0	0	0	0	0	0	0	0	0	0	0	0	0	0	0	0	0	0	0	0	0	0	0	0	0	0	0	0	0	0	0	0	0	0	0	0	0	0	0	0	0	0	0	0	0	0	0	0	0	0	0	0	0	0	0	0	0	0	0	0	0	0	0	0	0	0	0	0	0	0	0	0	0	0	0	0	0	0	0	0	0	0	0	0	0	0	0	0
ENSG00000226119	X	102006883	102007294	+	412	0	0	0	0	0	0	0	0	0	0	0	0	0	0	0	0	0	0	0	0	0	0	0	0	0	0	0	0	0	0	0	0	0	0	0	0	0	0	0	0	0	0	0	0	0	0	0	0	0	0	0	0	0	0	0	0	0	0	0	0	0	0	0	0	0	0	0	0	0	0	0	0	0	0	0	0	0	0	0	0	0	0	0	0	0	0	0	0	0	0	0	0	0	0	0	0	0	0	0	0	0	0	0	0	0	0	0	0	0	0	0	0	0	0	0	0	0	0	0	0	0	0	0	0	0	0	0	0	0	0	0
ENSG00000234901	X	102008524	102009046	-	523	0	0	0	0	0	0	0	0	0	0	0	0	0	0	0	0	0	0	0	0	0	0	0	0	0	0	0	0	0	0	0	0	0	0	0	0	0	0	0	0	0	0	0	0	0	0	0	0	0	0	0	0	0	0	0	0	0	0	0	0	0	0	0	0	0	0	0	0	0	0	0	0	0	0	0	0	0	0	0	0	0	0	0	0	0	0	0	0	0	0	0	0	0	0	0	0	0	0	0	0	0	0	0	0	0	0	0	0	0	0	0	0	0	0	0	0	0	0	0	0	0	0	0	0	0	0	0	0	0	0	0
ENSG00000184905	X;X;X;X;X;X;X;X;X;X;X;X	102125679;102125688;102125703;102125727;102126373;102126373;102126373;102126804;102126804;102126809;102130000;102139123	102125806;102126445;102125806;102125806;102126445;102126445;102126445;102127712;102126900;102127711;102130182;102140426	+;+;+;+;+;+;+;+;+;+;+;+	3163	4	6	1	4	1	0	7	3	2	3	0	3	2	4	7	5	5	3	11	3	5	8	2	2	4	3	1	4	5	6	2	4	3	2	4	3	9	9	9	7	10	7	9	6	5	11	3	6	3	3	4	8	8	0	3	7	8	7	7	8	20	9	3	13	13	11	2	2	3	3	4	7	2	1	5	3	3	0	4	1	11	0	1	8	1	1	7	6	8	12	4	5	6	7	7	9	6	13	5	10	4	5	6	14	5	13	4	16	12	0	5	5	5	0	2	6	3	4	3	8	5	9	1	3	4	3	2	3	5	6	4
ENSG00000204071	X;X;X;X;X;X	102140476;102140710;102141714;102141714;102142353;102142702	102141355;102141350;102141786;102141786;102142505;102142970	-;-;-;-;-;-	1375	22	26	26	22	16	21	22	30	22	34	15	26	42	42	25	23	15	21	28	32	13	27	31	24	28	40	30	43	19	27	23	16	19	37	23	31	22	50	21	50	32	35	19	36	21	28	18	27	44	25	39	45	36	24	33	52	24	56	26	52	33	50	36	43	31	30	19	49	26	29	27	36	53	31	31	40	28	61	33	33	49	34	40	41	33	9	35	42	47	45	47	28	29	27	51	43	36	63	27	62	60	19	88	40	56	20	37	50	57	46	42	42	36	63	45	27	42	47	67	42	52	35	43	56	81	41	58	52	30	53	60
ENSG00000184515	X;X;X;X;X;X;X;X	102153708;102153712;102154740;102154744;102154744;102155593;102155593;102155859	102154302;102154302;102154810;102154810;102154810;102155790;102155790;102155977	-;-;-;-;-;-;-;-	983	36	44	57	26	46	57	64	31	41	56	51	39	66	43	31	46	52	49	49	55	56	94	52	68	71	65	75	71	72	45	56	40	74	59	70	57	80	82	60	102	93	94	76	99	96	76	48	74	85	46	77	66	77	37	77	90	126	90	56	118	91	86	80	110	119	90	25	30	50	59	48	42	43	55	43	41	61	33	65	52	55	53	48	59	49	38	69	43	84	84	84	89	68	78	114	67	100	83	93	71	137	86	88	81	115	93	101	129	148	11	16	15	11	34	8	14	14	31	31	27	12	30	22	15	21	17	34	24	21	30	33
ENSG00000251525	X;X;X;X;X;X;X;X;X;X	102173100;102174324;102181792;102182165;102182315;102182482;102182482;102183431;102184812;102184857	102173220;102174543;102181928;102182385;102182385;102182663;102182663;102183593;102185021;102184899	+;+;+;+;+;+;+;+;+;+	1254	0	0	0	0	0	0	0	0	0	0	0	0	0	0	0	0	0	0	0	0	0	0	0	0	0	0	0	0	0	0	0	0	0	0	0	0	0	0	0	0	0	0	0	0	0	0	0	0	0	0	0	0	0	0	0	0	0	0	0	0	0	0	0	0	0	0	0	0	0	0	0	0	0	0	0	0	0	0	0	0	0	0	0	0	0	0	0	0	0	0	0	0	0	0	0	0	0	0	0	0	0	0	0	0	0	0	0	0	0	0	0	0	0	0	0	0	0	0	0	0	0	0	0	0	0	0	0	0	0	0	0
ENSG00000268235	X;X;X;X;X;X;X;X;X;X;X;X;X;X;X;X;X;X;X;X;X;X;X;X;X;X;X;X;X;X	102215301;102215307;102215828;102215828;102215839;102217955;102217955;102217978;102221504;102221541;102221541;102222395;102222395;102222425;102223382;102223382;102223382;102223765;102223765;102223765;102224084;102224084;102224084;102225027;102225027;102225027;102226365;102226365;102226415;102229298	102215340;102215340;102215965;102215965;102215965;102218080;102218080;102218080;102221661;102221661;102221661;102222615;102222615;102222615;102223518;102223518;102223518;102223985;102223985;102223985;102224265;102224265;102224265;102225190;102225190;102225190;102226597;102226791;102226513;102229532	+;+;+;+;+;+;+;+;+;+;+;+;+;+;+;+;+;+;+;+;+;+;+;+;+;+;+;+;+;+	2049	0	0	0	0	0	0	0	0	0	0	0	0	0	0	0	0	0	0	0	0	0	0	0	0	0	0	0	0	0	0	0	0	0	0	0	0	0	0	0	0	0	0	0	0	0	0	0	0	0	0	0	0	0	0	0	0	0	0	0	0	0	0	0	0	0	0	0	0	0	0	0	0	0	0	0	0	0	0	0	0	0	0	0	0	0	0	0	0	0	0	0	0	0	0	0	0	0	0	0	0	0	0	0	0	0	0	0	0	0	0	0	0	0	0	0	0	0	0	0	0	0	0	0	0	0	0	0	0	0	0	0
ENSG00000269405	X;X;X;X;X;X;X;X;X;X;X;X;X;X;X;X;X;X;X;X;X;X;X;X;X;X;X;X;X;X;X;X;X;X;X;X;X;X;X;X;X;X;X;X	102247161;102248437;102307022;102307026;102316963;102316963;102317379;102317379;102317833;102317833;102318028;102318028;102318248;102318248;102318515;102318515;102318741;102318741;102318950;102318950;102319237;102319237;102321025;102321025;102321442;102321442;102321597;102321597;102321784;102321784;102322012;102322012;102322209;102322209;102322420;102322420;102323063;102323063;102323670;102323670;102326263;102326263;102326470;102326470	102247238;102248558;102307121;102307121;102317152;102317152;102317529;102317529;102317916;102317916;102318132;102318132;102318328;102318328;102318584;102318584;102318829;102318829;102319057;102319057;102319346;102319346;102321061;102321061;102321510;102321510;102321652;102321652;102321891;102321891;102322070;102322070;102322324;102322324;102322462;102322462;102323135;102323135;102323852;102323852;102326323;102326323;102326719;102326717	+;+;+;+;+;+;+;+;+;+;+;+;+;+;+;+;+;+;+;+;+;+;+;+;+;+;+;+;+;+;+;+;+;+;+;+;+;+;+;+;+;+;+;+	2343	0	0	0	0	0	0	0	0	0	0	0	0	0	0	0	0	0	0	0	0	0	0	0	0	0	0	0	0	0	0	0	0	0	0	0	0	0	0	0	0	0	0	0	0	0	0	0	0	0	0	0	0	0	0	0	0	0	0	0	0	0	0	0	0	0	0	0	0	0	0	0	0	0	0	0	0	0	0	0	0	0	0	0	0	0	0	0	0	0	0	0	0	0	0	0	0	0	0	0	0	0	0	0	0	0	0	0	0	0	0	0	0	0	0	0	0	0	0	0	0	0	0	0	0	0	0	0	0	0	0	0
ENSG00000273746	X;X;X	102259043;102259817;102261325	102259298;102260395;102261692	+;+;+	1203	0	0	0	0	0	0	0	0	0	0	0	0	0	0	0	0	0	0	0	0	0	0	0	0	0	0	0	0	0	0	0	0	0	0	0	0	0	0	0	0	0	0	0	0	0	0	0	0	0	0	0	0	0	0	0	0	0	0	0	0	0	0	0	0	0	0	0	0	0	0	0	0	0	0	0	0	0	0	0	0	0	0	0	0	0	0	0	0	0	0	0	0	0	0	0	0	0	0	0	0	0	0	0	0	0	0	0	0	0	0	0	0	0	0	0	0	0	0	0	0	0	0	0	0	0	0	0	0	0	0	0
ENSG00000284800	X;X;X;X;X;X;X;X;X;X;X;X;X;X;X;X;X;X;X;X;X;X;X;X;X;X;X;X;X;X;X;X;X;X;X;X;X;X;X;X;X;X;X;X;X;X;X;X;X;X;X;X;X;X;X;X;X;X;X;X;X;X;X;X;X;X	102360395;102360398;102360792;102360792;102363263;102363980;102364653;102364791;102364791;102365045;102365045;102365224;102365224;102365463;102365463;102365605;102365605;102366054;102366054;102367769;102367769;102368058;102368058;102368286;102368286;102368531;102368531;102368787;102368787;102368983;102368983;102369199;102369199;102369586;102369586;102369963;102372951;102374628;102379994;102379994;102379994;102438553;102438553;102456807;102456807;102457673;102457673;102457673;102460597;102460597;102460597;102461920;102461920;102461920;102462845;102462845;102462845;102463125;102463220;102463220;102463592;102464495;102465449;102469033;102471148;102471773	102360645;102360645;102360852;102360852;102363445;102364052;102364695;102364906;102364906;102365103;102365103;102365331;102365331;102365518;102365518;102365673;102365673;102366090;102366090;102367878;102367878;102368165;102368165;102368374;102368374;102368600;102368600;102368867;102368867;102369087;102369087;102369282;102369282;102369736;102370152;102370152;102373156;102374698;102380089;102380089;102380089;102438674;102438674;102456914;102456914;102457812;102457812;102457812;102460695;102460695;102460745;102462083;102462083;102462083;102463026;102463026;102463026;102463164;102463345;102463274;102463728;102465199;102465569;102469135;102471285;102471812	-;-;-;-;-;-;-;-;-;-;-;-;-;-;-;-;-;-;-;-;-;-;-;-;-;-;-;-;-;-;-;-;-;-;-;-;-;-;-;-;-;-;-;-;-;-;-;-;-;-;-;-;-;-;-;-;-;-;-;-;-;-;-;-;-;-	4918	0	0	0	0	0	0	0	0	0	0	0	0	0	0	0	0	0	0	0	0	0	0	0	0	0	0	0	0	0	0	0	0	0	0	0	0	0	0	0	0	0	0	0	0	0	0	0	0	0	0	0	0	0	0	0	0	0	0	0	0	0	0	0	0	0	0	0	0	0	0	0	0	0	0	0	0	0	0	0	0	0	0	0	0	0	0	0	0	0	0	0	0	0	0	0	0	0	0	0	0	0	0	0	0	0	0	0	0	0	0	0	0	0	0	0	0	0	0	0	0	0	0	0	0	0	0	0	0	0	0	0
ENSG00000269437	X;X;X;X;X;X;X;X;X;X;X;X;X;X;X;X;X;X;X;X;X;X;X;X;X;X;X;X;X;X;X;X;X;X;X;X;X;X;X;X;X;X;X;X;X;X;X;X;X	102360396;102360398;102360792;102360792;102363263;102363263;102363980;102363980;102364632;102364653;102364653;102364791;102364791;102365045;102365045;102365045;102365224;102365224;102365224;102365463;102365463;102365463;102365605;102365605;102365605;102366054;102366054;102367769;102367769;102368058;102368058;102368286;102368286;102368531;102368531;102368787;102368787;102368983;102368983;102369199;102369199;102369586;102369586;102369963;102369963;102379994;102379994;102438553;102439870	102360645;102360645;102360852;102360852;102363445;102363445;102364052;102364052;102364906;102364695;102364695;102364906;102364906;102365103;102365103;102365103;102365331;102365331;102365331;102365518;102365518;102365518;102365826;102365673;102365673;102366090;102366090;102367878;102367878;102368165;102368165;102368374;102368374;102368600;102368600;102368867;102368867;102369087;102369087;102369282;102369282;102369736;102369736;102370152;102370152;102380089;102380093;102438674;102439932	-;-;-;-;-;-;-;-;-;-;-;-;-;-;-;-;-;-;-;-;-;-;-;-;-;-;-;-;-;-;-;-;-;-;-;-;-;-;-;-;-;-;-;-;-;-;-;-;-	2597	0	0	0	0	0	0	0	0	0	0	0	0	0	0	0	0	0	0	0	0	0	0	0	0	0	0	0	0	0	0	0	0	0	0	0	0	0	0	0	0	0	0	0	0	0	0	0	0	0	0	0	0	0	0	0	0	0	0	0	0	0	0	0	0	0	0	0	0	0	0	0	0	0	0	0	0	0	0	0	0	0	0	0	0	0	0	0	0	0	0	0	0	0	0	0	0	0	0	0	0	0	0	0	0	0	0	0	0	0	0	0	0	0	0	0	0	0	0	0	0	0	0	0	0	0	0	0	0	0	0	0
ENSG00000231590	X;X;X	102425343;102426733;102427822	102425873;102427358;102428080	-;-;-	1416	0	0	0	0	0	0	0	0	0	0	0	0	0	0	0	0	0	0	0	0	0	0	0	0	0	0	0	0	0	0	0	0	0	0	0	0	0	0	0	0	0	0	0	0	0	0	0	0	0	0	0	0	0	0	0	0	0	0	0	0	0	0	0	0	0	0	0	0	0	0	0	0	0	0	0	0	0	0	0	0	0	0	0	0	0	0	0	0	0	0	0	0	0	0	0	0	0	0	0	0	0	0	0	0	0	0	0	0	0	0	0	0	0	0	0	0	0	0	0	0	0	0	0	0	0	0	0	0	0	0	0
ENSG00000215029	X;X;X;X;X;X;X;X;X;X;X;X;X;X;X;X;X;X;X;X;X;X;X;X;X;X;X;X;X;X;X;X;X;X;X;X;X;X;X;X;X;X;X;X	102456862;102457673;102460319;102460319;102460513;102460597;102461920;102461920;102461920;102461920;102462845;102462845;102462845;102462845;102462991;102463125;102463125;102463125;102463125;102463220;102463592;102463592;102463592;102463592;102464495;102464495;102464495;102464495;102465449;102465449;102465449;102465449;102469033;102469033;102469033;102469033;102471148;102471148;102471148;102471148;102471773;102471773;102471773;102471773	102456914;102457812;102460745;102460745;102460745;102460695;102462083;102462083;102462083;102462083;102463026;102463026;102463026;102463026;102463026;102463504;102463345;102463345;102463345;102463345;102463728;102463728;102463728;102463728;102464715;102464685;102464685;102464715;102465569;102465569;102465569;102465606;102469135;102469158;102469158;102469158;102471285;102471285;102471285;102471285;102471842;102471812;102471812;102471812	-;-;-;-;-;-;-;-;-;-;-;-;-;-;-;-;-;-;-;-;-;-;-;-;-;-;-;-;-;-;-;-;-;-;-;-;-;-;-;-;-;-;-;-	2196	0	0	0	0	0	0	0	0	0	0	0	0	0	0	0	0	0	0	0	0	0	0	0	0	0	0	0	0	0	0	0	0	0	0	0	0	0	0	0	0	0	0	0	0	0	0	0	0	0	0	0	0	0	0	0	0	0	0	0	0	0	0	0	0	0	0	0	0	0	0	0	0	0	0	0	0	0	0	0	0	0	0	0	0	0	0	0	0	0	0	0	0	0	0	0	0	0	0	0	0	0	0	0	0	0	0	0	0	0	0	0	0	0	0	0	0	0	0	0	0	0	0	0	0	0	0	0	0	0	0	0
ENSG00000158164	X;X;X	102513682;102515064;102516666	102514124;102515180;102516739	-;-;-	634	22	24	18	9	16	13	19	19	7	12	20	11	23	8	48	7	100	19	60	47	36	55	10	18	23	29	17	16	12	12	7	15	15	15	12	9	61	11	59	21	72	40	52	34	27	19	10	18	22	20	17	19	24	8	33	17	37	33	48	42	98	41	73	76	61	47	17	18	21	30	33	27	32	18	14	23	28	20	22	17	93	22	78	35	50	35	70	49	16	15	13	8	20	28	27	16	10	11	20	22	14	64	10	52	5	57	30	71	71	29	32	26	28	37	29	11	25	25	26	34	26	49	22	103	21	60	29	109	46	54	52
ENSG00000176318	X	102546734	102548213	-	1480	6	6	4	3	6	4	10	5	6	5	2	4	3	5	5	4	8	5	7	6	8	8	10	11	7	4	1	6	7	5	4	3	8	6	7	4	18	7	6	6	14	6	18	14	10	5	2	8	16	2	10	7	5	1	6	1	12	5	3	10	6	8	16	14	14	3	5	0	7	4	6	2	7	6	3	7	11	4	3	4	12	5	3	10	7	2	13	8	15	16	5	1	3	17	14	11	7	6	18	7	7	9	4	10	11	7	9	9	13	11	9	5	17	25	9	8	10	12	7	9	7	9	4	8	12	13	18	12	4	22	3
ENSG00000196970	X;X;X;X;X;X;X;X;X;X;X;X;X;X;X;X;X;X;X;X;X;X;X;X;X;X;X;X;X;X;X;X;X;X;X	102549965;102561452;102561878;102561935;102562601;102562601;102562796;102562796;102563019;102563019;102563207;102563207;102563434;102563643;102563643;102563937;102563937;102565729;102565729;102566168;102566168;102566315;102566315;102566517;102566740;102566740;102566907;102566907;102567134;102567853;102568418;102571214;102571214;102571421;102571421	102550185;102561551;102562010;102562010;102562684;102562684;102562900;102562900;102563099;102563099;102563276;102563522;102563522;102563750;102563750;102564046;102564046;102565765;102565765;102566236;102566236;102566370;102566370;102566624;102566798;102566798;102567022;102568600;102567176;102567925;102568600;102571274;102571274;102571465;102571695	+;+;+;+;+;+;+;+;+;+;+;+;+;+;+;+;+;+;+;+;+;+;+;+;+;+;+;+;+;+;+;+;+;+;+	3617	0	0	0	0	0	0	0	0	0	0	0	0	0	0	0	0	0	0	0	0	0	0	0	0	0	0	0	0	0	0	0	0	0	0	0	0	0	0	0	0	0	0	0	0	0	0	0	0	0	0	0	0	0	0	0	0	0	0	0	0	0	0	0	0	0	0	0	0	0	1	0	0	0	0	0	0	0	0	0	0	0	0	0	0	0	0	0	0	0	0	0	0	0	0	0	0	0	0	0	0	0	0	0	0	0	0	0	0	0	0	0	0	0	1	0	0	0	0	0	0	0	1	0	0	0	0	0	0	0	0	0
ENSG00000125962	X;X;X;X;X;X;X;X;X;X;X;X;X;X;X;X;X;X;X	102599168;102599348;102599510;102599520;102599522;102599538;102599712;102600920;102600920;102601137;102601464;102601464;102601464;102601464;102601880;102601880;102601880;102601880;102601880	102599266;102599572;102599847;102604159;102599859;102599847;102599847;102601032;102601032;102601509;102601509;102601509;102601509;102601509;102604153;102602164;102602354;102602345;102604159	+;+;+;+;+;+;+;+;+;+;+;+;+;+;+;+;+;+;+	4911	258	270	282	227	258	239	335	170	298	242	249	277	292	296	206	237	338	203	283	258	192	330	277	334	297	329	355	308	269	186	291	128	364	309	241	219	328	324	246	376	305	337	209	304	410	277	198	294	398	342	333	165	317	112	373	321	432	387	218	404	376	367	273	367	340	320	275	346	387	306	432	276	374	254	313	348	388	316	380	391	488	362	370	350	261	263	300	334	328	389	304	338	280	305	443	262	315	302	484	281	466	343	311	347	340	246	300	314	421	367	341	325	324	483	353	268	217	352	295	402	431	476	394	461	407	315	421	379	303	368	457
ENSG00000271147	X;X;X;X;X;X;X;X;X;X;X;X;X;X;X;X;X;X;X;X;X;X;X;X;X;X;X;X;X;X;X;X;X;X;X;X;X;X;X;X;X;X;X;X;X;X	102599512;102599520;102599525;102599526;102599526;102599526;102599537;102599537;102599540;102599706;102599706;102599712;102600920;102601464;102601464;102601464;102601464;102601464;102601880;102601880;102601880;102602039;102605482;102605482;102605482;102605482;102605482;102605482;102605482;102605482;102605482;102637996;102639400;102639400;102639400;102639400;102639400;102649954;102713782;102713782;102713782;102714189;102714189;102714189;102714537;102714537	102599572;102599646;102599572;102599847;102599847;102599847;102599847;102599572;102599847;102599859;102599847;102599847;102601032;102601509;102601509;102601509;102601509;102601509;102601977;102601977;102601977;102602102;102605653;102605653;102605653;102605653;102605653;102605892;102605653;102605653;102605653;102638045;102639624;102640507;102639527;102639533;102639538;102650145;102713849;102713849;102713849;102714266;102714199;102714266;102714671;102714582	+;+;+;+;+;+;+;+;+;+;+;+;+;+;+;+;+;+;+;+;+;+;+;+;+;+;+;+;+;+;+;+;+;+;+;+;+;+;+;+;+;+;+;+;+;+	2711	55	65	52	32	56	53	58	46	51	34	66	54	77	39	44	53	64	45	78	47	47	60	70	58	69	81	68	72	50	30	57	22	71	61	58	47	61	53	52	45	81	43	41	73	99	66	41	69	101	63	62	39	43	19	68	49	107	65	30	58	72	48	55	70	71	62	66	83	78	55	96	59	76	50	71	40	93	54	91	72	88	56	64	76	56	34	60	62	77	84	80	91	57	91	95	38	38	41	71	63	77	88	75	73	52	65	50	49	71	85	83	50	77	106	79	49	52	76	44	89	63	134	80	94	77	55	61	68	45	80	43
ENSG00000270050	X;X;X	102599657;102649644;102659656	102599915;102649714;102659712	-;-;-	387	0	1	0	0	0	0	0	0	1	0	0	0	0	1	0	0	0	0	0	2	0	0	0	0	0	0	0	0	0	0	0	0	0	0	0	0	3	0	0	0	1	0	0	0	0	0	0	0	0	0	0	0	0	0	1	0	0	0	0	0	0	1	0	0	0	0	0	0	0	0	0	0	0	0	1	0	0	0	0	5	0	1	0	0	0	0	0	1	0	0	0	0	0	0	0	0	1	0	0	0	0	0	0	0	0	1	0	0	0	0	0	0	1	0	0	1	0	1	0	0	1	0	0	0	0	0	0	0	0	0	0
ENSG00000227211	X	102615473	102615820	-	348	0	1	0	0	0	0	0	0	0	0	0	0	0	0	0	0	0	0	0	1	0	0	0	0	0	0	0	0	0	0	0	0	0	0	0	0	0	0	0	0	0	0	0	0	1	0	0	0	0	0	0	0	0	0	0	0	0	0	0	0	0	0	0	0	0	0	0	0	0	0	0	0	0	0	0	0	0	0	0	0	0	0	0	0	0	0	0	0	0	0	0	0	0	0	0	0	0	0	0	0	0	0	0	0	0	0	0	0	0	0	0	0	0	0	0	0	0	0	0	0	0	0	0	0	0	0	0	0	0	0	0
ENSG00000198932	X;X;X;X;X;X;X;X;X;X;X;X;X;X;X;X;X;X;X;X;X;X;X;X;X;X	102651092;102651366;102651366;102651366;102651483;102651687;102651687;102652175;102652175;102652175;102652831;102652831;102652831;102652831;102652846;102653221;102653221;102653221;102653221;102653221;102653580;102653580;102653580;102653580;102653580;102653580	102651595;102651595;102651595;102651595;102651595;102651733;102651908;102652265;102652265;102652265;102652898;102652898;102652898;102652898;102653298;102653298;102653298;102653298;102653298;102653298;102659083;102659080;102653815;102659083;102659080;102659074	+;+;+;+;+;+;+;+;+;+;+;+;+;+;+;+;+;+;+;+;+;+;+;+;+;+	6789	99	103	103	70	83	75	132	80	118	80	126	96	145	72	189	124	259	159	263	236	231	293	74	86	99	100	88	88	96	77	117	47	120	97	160	74	248	134	204	244	251	239	266	300	160	109	100	78	114	115	152	63	166	59	149	76	173	124	189	148	284	241	151	289	225	268	91	85	89	60	76	45	115	78	104	90	113	73	122	87	303	143	191	233	132	122	223	230	136	151	137	169	115	162	206	143	228	154	324	132	160	224	112	275	163	214	230	297	441	174	157	120	105	202	141	127	111	186	157	157	102	124	80	295	118	246	197	259	271	293	340
ENSG00000252294	X	102678707	102678813	-	107	0	0	0	0	0	0	0	0	0	0	0	0	0	0	0	0	0	0	0	0	0	0	0	0	0	0	0	0	0	0	0	0	0	0	0	0	0	0	0	0	0	0	0	0	0	0	0	0	0	0	0	0	0	0	0	0	0	0	0	0	0	0	0	0	0	0	0	0	0	0	0	0	0	0	0	0	0	0	0	0	0	0	0	0	0	0	0	0	0	0	0	0	0	0	0	0	0	0	0	0	0	0	0	0	0	0	0	0	0	0	0	0	0	0	0	0	0	0	0	0	0	0	0	0	0	0	0	0	0	0	0
ENSG00000230320	X	102705784	102706240	+	457	0	0	0	0	0	0	0	0	0	0	0	0	0	0	0	0	0	0	0	0	0	0	0	0	0	0	0	0	0	0	0	0	0	0	0	0	0	0	0	0	0	0	0	0	0	0	0	0	0	0	0	0	0	0	0	0	0	0	0	0	0	0	0	0	0	0	0	0	0	0	0	0	0	0	0	0	0	0	0	0	0	0	0	0	0	0	0	0	0	0	0	0	0	0	0	0	0	0	0	0	0	0	0	0	0	0	0	0	0	0	0	0	0	0	0	0	0	0	0	0	0	0	0	0	0	0	0	0	0	0	0
ENSG00000158301	X;X;X;X;X;X;X;X;X;X;X;X;X;X;X;X;X;X;X;X;X;X;X	102712176;102712176;102712176;102712390;102712445;102713091;102713130;102713130;102713782;102713782;102713782;102713782;102713782;102714189;102714189;102714189;102714189;102714189;102714409;102714409;102714537;102714537;102714537	102712552;102712552;102712552;102712552;102712552;102713217;102713217;102713217;102713849;102713849;102713849;102713849;102713849;102714266;102714266;102714266;102714266;102714266;102717732;102717732;102714814;102714720;102717733	+;+;+;+;+;+;+;+;+;+;+;+;+;+;+;+;+;+;+;+;+;+;+	3975	211	256	218	148	223	220	340	119	221	197	243	140	259	181	330	194	417	220	462	325	334	427	218	204	228	262	208	224	225	124	202	96	289	184	273	142	449	295	325	358	446	358	351	380	341	246	189	286	336	271	294	165	316	77	290	204	379	191	303	430	502	429	364	374	515	304	245	273	266	226	282	170	302	161	270	206	300	184	302	184	609	412	396	418	254	269	526	381	264	309	272	278	225	267	377	206	331	180	497	156	256	377	261	340	264	373	270	529	515	346	346	299	283	387	244	255	225	355	248	372	270	384	189	545	349	359	389	478	319	603	455
ENSG00000286237	X;X;X;X;X;X;X;X	102712495;102713130;102713782;102714189;102720534;102720957;102747817;102748699	102712552;102713217;102713849;102714266;102720825;102721027;102747911;102753530	+;+;+;+;+;+;+;+	5582	0	1	1	1	0	2	1	0	1	0	1	0	0	0	2	0	1	0	4	0	0	4	0	1	2	3	3	0	0	0	1	0	0	2	1	0	1	1	2	3	1	0	0	2	0	1	2	0	1	2	0	1	0	0	0	0	1	0	1	2	2	0	1	1	0	0	1	2	2	0	0	0	0	0	2	0	0	0	0	1	1	0	2	0	1	1	2	1	1	2	1	1	0	1	1	1	1	1	2	2	0	2	1	2	1	2	0	1	2	1	1	1	3	1	1	0	1	0	0	3	0	1	3	1	1	0	0	0	1	2	0
ENSG00000198908	X;X;X;X;X;X;X;X;X;X;X;X;X;X;X;X;X;X;X;X;X;X;X;X	102720688;102720726;102720743;102720764;102720957;102720957;102720957;102720957;102745979;102745979;102746094;102747585;102747817;102747817;102747817;102747817;102747833;102748699;102748699;102748699;102748699;102748699;102748699;102748699	102720825;102720821;102720825;102720825;102721091;102721091;102721027;102721091;102746174;102746174;102746174;102747696;102747911;102747911;102747911;102747911;102747911;102752438;102752438;102753540;102753540;102748735;102748881;102752441	+;+;+;+;+;+;+;+;+;+;+;+;+;+;+;+;+;+;+;+;+;+;+;+	5518	1	0	0	0	0	0	2	0	0	0	1	0	1	0	0	0	0	0	0	0	1	0	0	0	0	0	0	1	0	0	0	0	1	0	0	0	1	1	1	0	1	1	0	0	0	0	1	0	1	0	0	0	0	0	0	0	0	0	0	1	0	2	0	2	0	0	1	0	0	0	0	1	1	1	0	0	0	0	0	1	1	1	2	1	1	2	1	0	0	0	0	1	1	0	1	1	0	1	0	1	0	2	2	1	0	0	0	0	5	1	0	0	0	1	1	1	1	0	0	1	0	0	0	0	3	0	0	1	1	0	0
ENSG00000223546	X;X;X;X;X;X;X;X;X;X;X;X;X;X;X;X;X;X;X;X;X;X;X;X;X;X	102769161;102769179;102769181;102769218;102770352;102770352;102770352;102816992;102816992;102816992;102825993;102825993;102826969;102826969;102826969;102826969;102839801;102839801;102839908;102845857;102845857;102865042;102865042;102865042;102884143;102884143	102769341;102769341;102769341;102769341;102770420;102770420;102770420;102817082;102817082;102817082;102826169;102826169;102827144;102827144;102827144;102827144;102839964;102839863;102839972;102846020;102846020;102866824;102865152;102865152;102885406;102884166	+;+;+;+;+;+;+;+;+;+;+;+;+;+;+;+;+;+;+;+;+;+;+;+;+;+	4077	48	46	50	47	71	61	110	73	70	57	54	58	87	61	57	56	79	53	76	80	57	96	65	60	54	64	54	66	112	71	73	32	72	75	59	42	69	78	93	101	101	86	68	87	78	79	44	60	85	68	103	68	86	46	94	78	133	78	59	88	112	93	55	113	111	82	71	93	90	87	82	58	135	112	104	118	133	68	108	105	140	123	120	117	94	90	116	98	91	85	57	78	64	76	116	89	85	80	116	59	104	93	88	89	62	93	91	110	136	101	98	59	81	120	94	96	103	111	92	106	86	106	70	152	135	83	117	123	94	114	84
ENSG00000232282	X	102785667	102786604	+	938	0	0	0	0	0	0	0	0	1	0	0	0	0	0	0	0	0	0	0	0	0	0	0	0	0	0	0	0	0	0	0	0	0	0	0	0	0	0	0	0	0	0	0	0	0	0	0	0	0	0	0	1	0	0	0	0	0	0	0	0	0	0	0	0	0	0	0	0	0	0	0	0	0	0	0	0	0	0	0	0	0	0	0	0	0	0	0	0	0	0	0	0	0	0	0	0	0	0	0	0	0	0	0	0	0	0	0	0	0	0	0	0	0	0	0	0	0	0	0	0	0	0	0	0	0	0	0	0	0	0	0
ENSG00000229954	X;X	102786813;102787828	102787197;102788387	+;+	945	0	0	0	0	0	0	0	0	0	0	0	0	0	0	0	0	0	0	0	0	0	0	0	0	0	0	0	0	0	0	0	0	0	0	0	0	0	0	0	0	0	0	0	0	0	0	0	0	0	0	0	0	0	0	0	0	0	0	0	0	0	0	0	0	0	0	0	0	0	0	0	0	0	0	0	0	0	0	0	0	0	0	0	0	0	0	0	0	0	0	0	0	0	0	0	0	0	0	0	0	0	0	0	0	0	0	0	0	0	0	0	0	0	0	0	0	0	0	0	0	0	0	0	0	0	0	0	0	0	0	0
ENSG00000237300	X;X	102796251;102796834	102796490;102797093	+;+	500	0	0	0	0	0	0	0	0	0	0	0	0	0	0	0	0	0	0	0	0	0	0	0	0	0	0	0	0	0	0	0	0	0	0	0	0	0	0	0	0	0	0	0	0	0	0	0	0	0	0	0	0	0	0	0	0	0	0	0	0	0	0	0	0	0	0	0	0	0	0	0	0	0	0	0	0	0	0	0	0	0	0	0	0	0	0	0	0	0	0	0	0	0	0	0	0	0	0	0	0	0	0	0	0	0	0	0	0	0	0	0	0	0	0	0	0	0	0	0	0	0	0	0	0	0	0	0	0	0	0	0
ENSG00000237628	X	102797531	102798128	+	598	0	0	0	0	0	0	0	0	0	0	0	0	0	0	0	0	0	0	0	0	0	0	0	0	0	0	0	0	0	0	0	0	0	0	0	0	0	0	0	0	0	0	0	0	0	0	0	0	0	0	0	0	0	0	0	0	0	0	0	0	0	0	0	0	0	0	0	0	0	0	0	0	0	0	0	0	1	0	0	0	0	0	0	0	0	0	0	0	0	0	0	0	0	0	0	0	0	0	0	0	0	0	0	0	0	0	0	0	0	0	0	0	0	0	0	0	0	0	0	0	0	0	0	0	0	0	0	0	0	0	0
ENSG00000228316	X;X	102798396;102799469	102798962;102799560	+;+	659	0	0	0	0	0	0	0	0	0	0	0	0	0	0	0	0	0	0	0	0	0	0	0	0	0	0	0	0	0	0	0	0	0	0	0	0	0	0	0	0	0	0	0	0	0	0	0	0	0	0	0	0	0	0	0	0	0	0	0	0	0	0	0	0	0	0	0	0	0	0	0	0	0	0	0	0	0	0	0	0	0	0	0	0	0	0	0	0	0	0	0	0	0	0	0	0	0	0	0	0	0	0	0	0	0	0	0	0	0	0	0	0	0	0	0	0	0	0	0	0	0	0	0	0	0	0	0	0	0	0	0
ENSG00000224471	X	102799563	102799883	+	321	0	0	0	0	0	0	0	0	0	0	0	0	0	0	0	0	0	0	0	0	0	0	0	0	0	0	0	0	0	0	0	0	0	0	0	0	0	0	0	0	0	0	0	0	0	0	0	0	0	0	0	0	0	0	0	0	0	0	0	0	0	0	0	0	0	0	0	0	0	0	0	0	0	0	0	0	0	0	0	0	0	0	0	0	0	0	0	0	0	0	0	0	0	0	0	0	0	0	0	0	0	0	0	0	0	0	0	0	0	0	0	0	0	0	0	0	0	0	0	0	0	0	0	0	0	0	0	0	0	0	0
ENSG00000226056	X;X	102799942;102801313	102801091;102801399	+;+	1237	0	0	0	0	0	0	0	0	0	0	0	0	0	0	0	0	0	0	0	0	0	0	0	0	0	0	0	0	0	0	0	0	0	0	0	0	0	0	0	0	0	0	0	0	0	0	0	0	0	0	0	0	0	0	0	0	0	0	0	0	0	0	0	0	0	0	0	0	0	0	0	0	0	0	0	0	0	0	0	0	0	0	0	0	0	0	0	0	0	0	0	0	0	0	0	0	0	0	0	0	0	0	0	0	0	0	0	0	0	0	0	0	0	0	0	0	0	0	0	0	0	0	0	0	0	0	0	0	0	0	0
ENSG00000234886	X;X	102803041;102804632	102803285;102806138	+;+	1752	0	0	0	0	0	0	0	0	0	0	0	0	0	0	0	0	0	0	0	0	0	0	0	0	0	0	0	0	0	0	0	0	0	0	0	0	0	0	0	0	0	0	0	0	0	0	0	0	0	0	0	0	0	0	0	0	0	0	0	0	0	0	0	0	0	0	0	0	0	0	0	0	0	0	0	0	0	0	0	0	0	0	0	0	0	0	0	0	0	0	0	0	0	0	0	0	0	0	0	0	0	0	0	0	0	0	0	0	0	0	0	0	0	0	0	0	0	0	0	0	0	0	0	0	0	0	0	0	0	0	0
ENSG00000227649	X	102806164	102806646	-	483	0	0	0	0	0	0	0	0	0	0	0	0	0	0	0	0	0	0	0	0	0	0	0	0	0	0	0	0	0	0	0	0	0	0	0	0	0	0	0	0	0	0	0	0	0	0	0	0	0	0	0	0	0	0	0	0	0	0	0	0	0	0	0	0	0	0	0	0	0	0	0	0	0	0	0	0	0	0	0	0	0	0	0	0	0	0	0	0	0	0	0	0	0	0	0	0	0	0	0	0	0	0	0	0	0	0	0	0	0	0	0	0	0	0	0	0	0	0	0	0	0	0	0	0	0	0	0	0	0	0	0
ENSG00000229794	X	102806741	102807824	+	1084	0	0	0	0	0	0	0	0	0	0	0	0	0	0	0	0	0	0	0	0	0	0	0	0	0	0	0	0	0	0	0	0	0	0	0	0	0	0	0	0	0	0	0	0	0	0	0	0	0	0	0	0	0	0	0	0	0	0	0	0	0	0	0	0	0	0	0	0	0	0	0	0	0	0	0	0	0	0	0	0	0	0	0	0	0	0	0	0	0	0	0	0	0	0	0	0	0	0	0	0	1	0	0	0	0	0	0	0	0	0	0	0	0	0	0	0	0	0	0	0	1	0	0	0	0	0	0	0	0	0	0
ENSG00000239407	X;X;X;X;X;X;X;X;X;X	102884414;102897574;102897581;102900750;102900750;102901023;102901631;102901631;102905661;102905661	102884522;102897764;102897764;102900832;102900832;102901133;102901771;102901771;102906158;102905691	+;+;+;+;+;+;+;+;+;+	1133	22	21	18	15	33	29	32	28	26	24	31	19	34	18	26	30	46	29	27	57	34	36	37	21	31	41	21	31	39	21	25	16	29	36	27	21	47	43	26	49	55	25	20	38	35	40	8	22	31	24	41	33	40	14	37	37	49	36	22	40	42	46	41	62	62	39	23	30	35	31	20	36	42	28	29	36	29	16	36	34	56	41	51	51	39	24	41	44	41	45	33	29	35	36	45	23	39	24	45	18	46	43	42	32	42	33	41	52	39	35	44	32	34	44	26	24	21	47	46	36	48	45	41	83	34	37	52	45	40	66	26
ENSG00000102128	X	102937272	102938300	+	1029	0	0	1	2	1	0	0	0	0	0	0	0	0	1	0	0	0	0	0	1	0	0	0	0	0	1	0	1	0	0	0	0	0	1	1	0	0	0	0	0	0	0	0	0	0	0	0	1	0	0	0	0	0	0	0	0	0	0	0	0	0	1	0	0	0	0	0	0	0	0	0	0	0	0	0	0	0	0	0	0	0	0	0	0	0	1	1	1	0	0	0	0	0	0	0	0	0	0	0	0	0	3	0	1	1	0	2	1	0	0	0	2	0	1	1	0	0	0	0	0	1	1	1	1	1	0	0	0	0	0	0
ENSG00000234050	X;X	102937770;102940471	102938306;102940561	-;-	628	0	0	0	0	0	0	0	3	0	0	3	0	1	0	0	0	0	0	0	0	0	0	0	0	0	0	0	0	0	0	0	0	0	0	0	0	2	0	0	0	0	0	0	0	0	0	1	0	1	0	0	0	0	1	0	0	1	0	0	0	0	0	0	0	0	0	0	0	0	1	0	0	0	0	0	0	0	0	2	0	0	0	0	0	2	0	0	0	0	0	0	0	0	1	0	4	0	0	1	0	0	1	0	0	0	2	0	0	0	0	1	0	0	0	0	0	0	0	0	1	0	3	0	0	0	0	0	0	0	1	0
ENSG00000224632	X	103007461	103008072	+	612	0	0	0	0	0	0	0	0	0	0	0	0	0	0	0	0	0	0	0	0	0	0	0	0	0	0	0	0	0	0	0	0	0	0	0	0	0	0	0	0	0	0	0	0	0	0	0	0	1	0	0	0	0	0	0	0	0	0	0	0	0	0	0	0	0	0	0	0	0	0	0	0	0	0	0	0	0	0	0	0	0	0	0	0	0	0	0	0	0	0	0	0	0	0	0	0	0	0	0	0	0	0	0	0	0	0	0	0	0	0	0	0	0	0	0	0	0	0	0	0	0	0	0	0	0	0	0	0	0	0	0
ENSG00000133169	X;X;X	103062651;103063642;103064096	103063279;103063731;103064171	-;-;-	795	97	123	103	64	100	85	152	109	103	84	75	60	118	46	101	26	188	24	160	78	101	97	66	58	61	62	71	94	91	73	67	39	68	43	92	31	103	13	113	25	130	33	121	94	102	110	61	93	146	118	137	109	108	70	100	87	106	73	106	30	217	69	180	103	168	142	256	271	420	271	363	216	376	317	317	385	333	220	307	222	462	67	340	127	340	161	388	250	172	195	207	258	198	223	275	192	251	185	264	124	100	228	29	359	30	264	37	267	100	205	198	224	202	289	233	218	165	239	207	252	149	256	121	212	59	275	81	340	97	275	227
ENSG00000147206	X;X;X;X;X;X;X;X;X;X;X;X;X;X;X;X;X;X;X;X;X;X;X;X;X;X;X;X;X;X;X;X;X;X;X;X;X;X;X;X;X;X;X;X;X;X;X;X;X;X;X;X;X;X;X;X;X;X;X;X;X;X;X;X;X;X;X;X	103075810;103075824;103076241;103076241;103076276;103077614;103077614;103077614;103077675;103077735;103078560;103078560;103078560;103078560;103078560;103079221;103079221;103079221;103079221;103079221;103079359;103079359;103079359;103079359;103079359;103079383;103079584;103079584;103079584;103079584;103079584;103079584;103079763;103079763;103079763;103079763;103079763;103080013;103080013;103080013;103080013;103080148;103080148;103080148;103080576;103080576;103080576;103080576;103082096;103082255;103082255;103082760;103082760;103082760;103083004;103083004;103083004;103083193;103083193;103083193;103083398;103083398;103083398;103083609;103083609;103084342;103084715;103092996	103076000;103076000;103076301;103076301;103076301;103077746;103077746;103077746;103077746;103077746;103078621;103078632;103078632;103078632;103078632;103079263;103079263;103079263;103079263;103079263;103079474;103079474;103079474;103079474;103079474;103079474;103079642;103079642;103079642;103079727;103079642;103079642;103079870;103079870;103079870;103080216;103079870;103080068;103080068;103080148;103080068;103080216;103080216;103080216;103080734;103080612;103081735;103080612;103082364;103082364;103082364;103082848;103082848;103082848;103083073;103083073;103083073;103083273;103083273;103083273;103083480;103083502;103083502;103083672;103083692;103084495;103084883;103093143	-;-;-;-;-;-;-;-;-;-;-;-;-;-;-;-;-;-;-;-;-;-;-;-;-;-;-;-;-;-;-;-;-;-;-;-;-;-;-;-;-;-;-;-;-;-;-;-;-;-;-;-;-;-;-;-;-;-;-;-;-;-;-;-;-;-;-;-	3544	1	1	1	0	0	2	0	0	0	3	1	0	0	0	0	1	1	0	1	2	0	2	0	0	2	0	0	2	0	0	0	0	1	0	0	0	1	0	4	1	0	1	1	1	5	4	0	1	2	2	1	0	1	1	2	1	2	1	4	1	6	2	1	9	1	3	0	2	2	6	2	0	1	1	1	5	2	3	3	1	7	1	6	2	0	2	3	1	0	1	2	0	0	2	1	0	0	3	0	0	0	1	0	4	1	3	0	0	2	3	1	2	3	6	0	2	1	1	0	0	1	4	0	0	0	2	1	9	4	6	7
ENSG00000226241	X	103087198	103089277	+	2080	4	2	6	2	1	1	8	4	4	2	5	4	0	1	5	4	1	2	4	7	4	3	3	2	3	6	5	2	4	4	6	3	1	5	1	0	3	1	4	7	10	0	1	0	6	2	2	4	2	7	0	4	5	4	12	5	7	7	3	6	8	6	3	0	6	2	1	2	2	2	2	2	0	6	2	9	8	10	7	4	8	4	3	3	8	1	4	0	2	6	4	2	6	3	4	3	5	5	7	6	6	7	4	3	1	5	1	4	6	4	1	2	4	8	5	10	5	2	2	6	3	6	2	13	3	3	13	13	4	6	4
ENSG00000233071	X	103206010	103206899	-	890	0	0	0	0	0	0	0	0	0	0	0	0	0	0	0	0	0	0	0	0	0	0	0	0	0	0	0	0	0	0	0	0	0	0	0	0	0	0	0	0	0	0	0	0	0	0	0	0	0	0	0	0	0	0	0	0	0	0	0	0	0	0	0	0	0	0	0	0	0	0	0	0	0	0	0	0	0	0	0	0	0	0	0	0	0	0	0	0	0	0	0	0	0	0	0	0	0	0	0	0	0	0	0	0	0	0	0	0	0	0	0	0	0	0	0	0	0	0	0	0	0	0	0	0	0	0	0	0	0	0	0
ENSG00000102409	X;X;X;X;X	103215108;103215124;103215682;103216149;103216149	103215238;103215238;103215764;103217246;103217099	+;+;+;+;+	1312	498	532	508	368	544	503	661	418	477	488	492	498	697	452	524	367	800	466	1026	718	824	836	544	622	607	710	625	746	694	586	605	318	722	654	678	648	783	648	649	764	967	767	862	922	604	532	377	431	649	516	607	435	518	272	521	423	649	540	329	612	669	590	638	699	973	648	496	521	655	518	654	405	613	499	625	660	648	451	619	480	710	517	620	662	600	510	1020	799	483	709	651	753	681	814	858	534	664	594	938	641	818	749	692	850	729	871	749	1251	1099	706	686	608	575	1031	774	538	663	724	628	744	682	848	631	763	663	636	782	866	687	1278	1049
ENSG00000180964	X;X;X;X;X;X;X;X;X	103252995;103252995;103253658;103253890;103254605;103254605;103255078;103255078;103255078	103254017;103254017;103253790;103254017;103254677;103254677;103255155;103255185;103255192	-;-;-;-;-;-;-;-;-	1211	909	923	898	588	856	832	1235	671	863	677	807	575	1200	641	897	557	1490	546	1487	783	971	1092	931	1048	932	1055	1019	991	1089	716	862	357	1092	735	886	719	1245	801	1006	1047	1450	1017	889	1056	1131	983	650	928	1259	1017	1102	705	922	329	1164	706	1508	872	768	1159	1338	921	1169	1170	1591	910	899	966	1267	926	1211	847	1410	870	997	965	1096	681	1222	879	1603	972	1155	1041	1059	785	1624	1037	986	1068	981	1126	891	1111	1445	772	876	685	1275	623	998	1325	776	1105	642	1014	848	1565	1387	1095	1043	847	928	1581	1187	869	1018	958	735	1212	954	1476	997	1278	841	1034	908	1404	935	1894	1203
ENSG00000224692	X;X	103258572;103259488	103259318;103259581	-;-	841	0	0	0	0	0	0	0	0	0	0	0	0	0	0	0	0	0	0	0	0	0	0	0	0	0	0	0	0	0	0	0	0	0	0	0	0	0	0	0	0	0	0	0	0	0	0	0	0	0	0	0	0	0	0	0	0	0	0	0	0	0	0	0	0	0	0	0	0	0	0	0	0	0	0	0	0	0	0	0	0	0	0	0	0	0	0	0	0	0	0	0	0	0	0	0	0	0	0	0	0	0	0	0	0	0	0	0	0	0	0	0	0	1	0	0	0	0	0	0	0	0	0	0	0	0	0	0	0	0	0	0
ENSG00000204065	X;X;X	103273691;103275275;103276673	103274590;103275342;103276750	-;-;-	1046	4	15	13	7	11	9	14	11	8	15	4	8	5	21	7	13	12	8	10	24	9	15	8	9	17	13	13	12	20	14	8	8	8	19	10	13	9	15	6	11	19	23	13	10	13	22	6	12	14	15	15	17	22	14	11	28	10	22	11	16	21	19	8	12	17	9	14	9	15	9	15	14	19	17	20	23	22	19	18	27	16	24	15	16	8	6	17	14	25	12	21	13	11	12	16	18	26	16	16	20	37	17	31	16	36	18	25	31	26	29	29	22	21	28	21	27	23	15	25	22	28	28	25	18	35	31	27	41	17	18	18
ENSG00000133134	X;X;X;X;X;X;X;X;X;X;X;X	103309346;103309354;103309502;103309672;103310358;103310358;103310358;103310358;103310583;103310586;103310860;103310896	103309981;103309981;103309981;103309981;103310433;103310433;103310433;103310433;103310955;103310935;103311046;103311007	-;-;-;-;-;-;-;-;-;-;-;-	1176	56	48	35	29	57	49	69	52	40	37	59	50	59	28	73	22	96	37	156	64	124	83	39	61	64	58	45	84	62	51	67	49	66	49	60	30	81	47	70	75	128	85	186	107	51	47	30	43	48	52	63	42	42	14	63	36	54	38	53	44	65	46	76	56	126	59	57	60	54	49	65	29	60	60	70	71	74	44	40	36	53	41	63	78	86	41	155	104	64	69	64	62	80	128	102	85	86	91	133	70	60	113	51	154	80	147	68	180	118	62	70	33	67	103	63	51	54	77	51	51	58	53	34	73	59	55	69	87	67	185	151
ENSG00000182916	X;X;X;X;X;X	103330229;103330239;103330923;103330977;103331377;103331377	103330304;103330304;103331040;103331040;103332088;103332326	+;+;+;+;+;+	1144	40	46	29	24	32	33	42	19	40	14	25	11	45	9	80	24	139	52	136	124	107	193	47	77	45	61	47	52	51	49	25	17	65	26	42	10	168	54	135	86	183	191	144	261	77	37	25	33	74	43	50	29	57	12	60	17	74	22	110	57	201	111	142	195	246	208	34	63	78	64	99	59	76	62	81	50	51	22	59	36	226	70	154	144	147	145	314	319	74	66	44	71	51	81	82	60	62	22	76	19	27	164	29	98	24	94	82	218	311	61	62	48	60	98	67	35	37	60	33	44	13	68	18	107	32	79	41	158	155	263	308
ENSG00000238049	X	103347462	103347729	-	268	0	0	0	0	0	0	0	0	0	0	0	0	0	0	0	0	0	0	0	0	0	0	0	0	0	0	0	0	0	0	0	0	0	0	0	0	0	0	0	0	0	0	0	0	0	0	0	0	0	0	0	0	0	0	0	0	0	0	0	0	0	0	0	0	0	0	0	0	0	0	0	0	0	0	0	0	0	0	0	0	0	0	0	0	0	0	0	0	0	0	0	0	0	0	0	0	0	0	0	0	0	0	0	0	1	0	0	0	0	1	0	0	0	0	0	0	0	0	0	0	0	0	0	0	0	0	0	0	0	0	1
ENSG00000185222	X;X;X;X;X;X	103356489;103356506;103356518;103357083;103357615;103357615	103356606;103356606;103358455;103357161;103358462;103358195	+;+;+;+;+;+	1974	2255	2389	2502	1647	2290	2356	3656	2494	2641	2393	2179	1979	2987	1720	2345	1488	3551	1551	3291	2007	2123	2697	2597	2917	2529	2955	2707	2861	3066	2414	2482	1468	2967	2198	2611	1784	3279	2123	2530	2410	3433	2680	2100	2606	3306	2714	1918	2608	3763	2887	3477	2423	2692	1158	3096	2260	3996	2438	2028	3032	3432	2888	2760	3226	3615	2529	2512	2682	3274	2512	2995	2283	3801	2963	3009	3059	2993	2254	3041	2251	3963	2572	2823	2963	2403	1988	3700	2791	3132	3270	2864	3498	2629	3549	4597	3008	3344	2600	3742	1872	2904	3387	2658	3722	2304	2886	2250	3395	3326	3892	3634	2949	2872	4271	3531	2782	3229	3614	3109	3276	2711	4072	2502	4292	3428	2894	3002	3667	2470	4204	4065
ENSG00000166681	X;X;X;X;X;X;X;X;X;X	103376340;103376395;103376407;103376916;103377028;103377028;103377463;103377463;103377510;103377510	103376613;103376613;103376613;103377106;103377106;103377106;103378060;103378077;103378071;103378077	+;+;+;+;+;+;+;+;+;+	1080	1185	1389	1410	1031	1392	1331	1662	928	1197	1147	1176	864	1684	591	1634	625	2502	905	2703	1365	2097	1727	1440	1440	1416	1577	1521	1793	1556	1322	1311	791	1313	958	1664	663	2242	922	1869	1140	2138	1367	2440	1726	1641	1532	1010	1288	1733	1450	1755	1240	1365	713	1509	841	1457	818	1463	1315	2673	1700	2232	1796	2862	1339	1334	1433	1763	1414	1816	1098	1712	1347	1486	1576	1710	1108	1590	743	2435	1203	2510	1899	2006	1387	3680	1810	1751	1871	1852	2079	1719	2098	2156	1336	1985	1541	2598	1062	1023	2371	1211	3189	1502	2750	1532	3741	2401	2717	2550	2168	2258	3306	2514	1880	1818	2408	2099	2443	1564	2512	975	3180	1680	3057	2031	4187	2023	4335	3129
ENSG00000281091	X;X;X;X;X;X	103404777;103404805;103404818;103408158;103408158;103408169	103405096;103405096;103405023;103408299;103408299;103408299	+;+;+;+;+;+	462	5	2	3	1	4	3	3	2	3	8	5	4	3	1	3	1	8	4	3	5	1	9	2	3	3	5	3	3	3	6	1	1	6	0	5	4	4	7	6	2	2	4	3	5	10	2	2	4	6	9	4	1	2	1	5	2	1	5	4	8	2	13	4	7	5	3	2	0	6	6	5	4	7	5	3	3	7	5	6	5	4	10	4	6	4	6	6	11	7	4	2	1	4	5	2	7	1	2	12	4	1	0	3	5	6	0	3	3	4	4	11	6	11	4	2	3	6	4	0	6	5	3	2	7	10	11	10	6	4	7	16
ENSG00000234405	X;X	103497523;103499777	103497613;103500317	+;+	632	0	1	0	3	1	0	0	0	0	0	1	0	1	4	5	0	6	0	2	1	3	4	5	3	4	0	4	2	1	1	1	1	5	3	6	1	1	2	1	2	2	2	2	3	0	0	1	1	1	1	1	0	3	1	3	1	2	3	0	1	3	2	2	3	1	0	0	0	1	3	0	3	0	0	4	0	1	4	2	5	2	8	3	3	4	1	0	1	3	2	4	1	4	0	0	4	2	2	1	1	2	2	1	2	1	0	5	0	1	0	0	2	0	3	2	0	1	0	2	4	3	3	0	6	3	2	4	3	6	10	4
ENSG00000172476	X;X;X;X	103499130;103499750;103517374;103519370	103500826;103502875;103517525;103519489	-;-;-;-	4018	2	11	6	4	8	7	13	3	6	4	5	8	18	9	9	16	11	5	8	9	10	16	4	7	14	13	7	13	1	4	4	1	13	9	15	6	12	7	20	7	16	18	7	16	15	17	5	3	9	6	14	5	7	3	5	4	20	12	15	7	18	21	15	24	20	22	15	14	9	6	15	11	2	7	7	4	19	4	8	15	27	23	22	27	11	20	14	14	16	5	9	11	8	7	4	5	1	5	25	6	10	12	8	6	10	10	15	10	23	22	13	9	11	12	9	5	7	11	8	11	7	22	8	16	11	17	16	31	11	26	15
ENSG00000133142	X;X;X;X;X;X;X;X;X;X;X;X;X;X;X;X;X;X;X;X;X;X;X;X;X;X;X;X;X;X;X;X;X;X;X;X;X;X;X	103576231;103577094;103585492;103585505;103585513;103585515;103585517;103585523;103585528;103585533;103585563;103585578;103585615;103585625;103585859;103585859;103585970;103586136;103586219;103586219;103586219;103586219;103586219;103586219;103586219;103586219;103586649;103586649;103586649;103586649;103586649;103586649;103586649;103586654;103586654;103586654;103586654;103586654;103586949	103576532;103577213;103585683;103585624;103585624;103585624;103585624;103585624;103585683;103585624;103585624;103586291;103585683;103585760;103586291;103586107;103586291;103586291;103586291;103586291;103586291;103586291;103586499;103586291;103586291;103586301;103586825;103586949;103587694;103586905;103587518;103587518;103587736;103586849;103587063;103587526;103586861;103587502;103587725	+;+;+;+;+;+;+;+;+;+;+;+;+;+;+;+;+;+;+;+;+;+;+;+;+;+;+;+;+;+;+;+;+;+;+;+;+;+;+	2518	1521	1643	1718	1141	1580	1644	2453	1588	1693	1638	1459	1444	1860	1449	1427	1223	2302	1083	2189	1403	1507	1876	1868	2023	1856	2193	2032	2045	2260	1761	1823	1267	2028	1785	2112	1515	2189	1789	1701	2000	2298	1893	1682	1842	2605	2194	1505	2224	2871	2322	2690	1965	2162	964	2533	1900	3077	2189	1416	2189	2392	1953	1930	2086	2384	1662	1939	2059	2670	2066	2569	1819	2838	2294	2351	2504	2433	1895	2553	2162	2674	1955	2100	2125	1778	1368	2534	1925	2248	2391	2196	2412	1762	2305	3211	2247	2602	2327	2911	1797	2803	2305	2612	2600	2145	2035	1889	2275	2182	3092	2878	2441	2349	3456	2853	2065	2596	2947	2676	2701	2363	3479	2237	3022	2806	2377	2504	2608	1779	3055	2674
ENSG00000279894	X	103596608	103598904	+	2297	1	1	4	0	1	2	3	1	1	2	0	0	1	0	1	0	0	0	3	0	1	1	1	0	1	1	5	1	1	0	3	0	4	2	2	1	5	0	0	3	2	0	1	2	0	0	1	0	0	1	2	0	1	0	2	3	4	0	0	0	1	0	0	0	4	0	2	0	3	0	4	0	1	0	3	1	0	0	2	0	5	3	6	0	6	0	2	1	0	0	0	2	1	1	2	0	2	0	1	1	4	2	0	0	1	0	0	2	0	0	1	1	1	3	0	5	1	0	0	2	0	1	4	0	0	1	3	4	0	0	1
ENSG00000196507	X;X;X;X;X;X;X;X;X;X;X;X;X;X;X;X	103607451;103607906;103607963;103607971;103608604;103608604;103608604;103608604;103609038;103609038;103609043;103610511;103625318;103627041;103628406;103629494	103607716;103608070;103608058;103608058;103608673;103608673;103608673;103608673;103609926;103609927;103609927;103610607;103625435;103627154;103628793;103629690	+;+;+;+;+;+;+;+;+;+;+;+;+;+;+;+	2305	508	725	661	555	662	685	813	544	541	916	579	1104	954	1138	735	647	845	745	883	1023	754	978	653	767	720	976	964	1168	1000	959	744	657	649	1212	879	1202	1182	1287	760	1141	707	1051	863	1086	1240	1067	676	913	1168	1047	1189	1212	1077	747	1112	1259	1003	1469	776	1855	1364	1490	884	1083	922	766	1033	969	1175	992	1332	737	997	1117	1157	1602	1067	1433	977	1185	1154	1128	1147	1240	745	788	987	790	785	1074	973	1321	948	1107	1123	927	977	1902	1345	1729	2409	1062	1796	1294	1836	1002	1563	1401	1716	1517	1219	1335	1290	1940	1456	1105	1466	1217	1821	1317	1952	1607	1524	1302	1680	1318	1800	1328	1134	1420	1188
ENSG00000224031	X;X	103626076;103626210	103626153;103626492	-;-	361	0	0	0	0	0	0	0	0	0	0	0	0	0	0	0	0	2	0	0	0	0	0	0	0	0	0	0	0	0	1	0	0	0	0	0	0	0	0	0	0	0	0	0	0	0	0	0	0	1	0	0	0	0	0	1	0	0	0	0	0	0	0	0	0	0	0	0	0	1	0	0	0	1	0	0	0	0	3	0	0	0	0	3	0	0	0	0	0	0	0	0	0	0	0	0	0	0	0	0	2	1	0	0	0	0	0	0	0	0	0	1	0	1	0	0	0	0	0	0	1	0	0	0	0	0	0	0	0	0	0	0
ENSG00000172465	X;X;X;X;X;X;X;X;X;X;X	103628704;103628975;103628984;103628999;103629494;103629494;103629494;103629494;103629885;103629885;103629885	103628793;103629025;103629025;103629025;103629573;103630217;103629561;103629561;103630953;103630953;103630447	+;+;+;+;+;+;+;+;+;+;+	1601	212	212	193	158	206	200	278	162	196	165	171	122	231	141	208	139	306	147	334	178	244	272	220	209	225	274	233	258	242	176	209	115	239	176	205	158	264	185	223	228	325	215	207	260	329	233	202	230	313	276	302	205	284	108	269	180	334	172	160	244	322	270	238	263	340	200	248	287	335	245	348	195	296	224	244	237	244	177	261	178	303	227	292	277	226	169	374	199	232	329	265	324	290	348	374	256	209	203	313	164	238	292	245	263	209	244	209	341	311	310	272	245	223	415	314	242	289	262	241	336	186	366	175	324	233	220	246	284	208	381	228
ENSG00000180284	X	103651735	103652106	-	372	0	0	2	0	0	0	0	0	0	0	1	0	1	0	0	6	0	3	0	0	0	0	1	0	7	0	0	0	0	0	1	0	1	1	2	1	0	1	0	3	6	0	0	0	1	0	1	0	0	0	0	0	0	0	1	2	0	1	0	0	0	1	1	1	4	1	1	1	0	0	0	0	0	0	0	0	0	1	1	1	1	2	2	1	0	0	0	0	1	1	0	0	0	0	1	2	0	2	1	1	1	0	1	0	0	0	2	0	2	1	3	0	0	0	0	0	2	0	1	1	1	1	0	0	0	0	1	1	0	0	4
ENSG00000123562	X;X;X;X;X;X;X;X;X;X;X;X;X;X;X;X;X;X;X;X;X;X;X;X;X;X;X;X;X;X;X;X;X;X;X;X;X;X;X;X;X;X;X;X;X;X;X;X;X;X;X;X;X;X;X;X;X	103675496;103675498;103675500;103675500;103675500;103676161;103676495;103676497;103676554;103676694;103676826;103676873;103676916;103676979;103676979;103678499;103678499;103678499;103678499;103678499;103678499;103678499;103678499;103678499;103678499;103678499;103684681;103684681;103684681;103684681;103684974;103685171;103685171;103685171;103685171;103685171;103685171;103685171;103685171;103685171;103685171;103685171;103685171;103685171;103686631;103686631;103686631;103686631;103686631;103686631;103686631;103687989;103687989;103687989;103687989;103687989;103687989	103677051;103677051;103677051;103677051;103677051;103676818;103677051;103677051;103677051;103677051;103677051;103676931;103677051;103677051;103677051;103678600;103678600;103678620;103678651;103678651;103678651;103678600;103678651;103678651;103678600;103678651;103684729;103684729;103684729;103684729;103685260;103685260;103685260;103685505;103685260;103685260;103685260;103685260;103685260;103685260;103685260;103685260;103685260;103685260;103686816;103686684;103686705;103686709;103686818;103686818;103686699;103688027;103688122;103688041;103688038;103688158;103688064	-;-;-;-;-;-;-;-;-;-;-;-;-;-;-;-;-;-;-;-;-;-;-;-;-;-;-;-;-;-;-;-;-;-;-;-;-;-;-;-;-;-;-;-;-;-;-;-;-;-;-;-;-;-;-;-;-	2648	5627	6082	6690	4901	6280	6962	9105	7597	6362	7695	5217	7013	8325	7307	5489	4938	9387	4721	7812	6277	5292	8038	7247	8411	7689	8798	7781	9043	8516	7666	6738	5142	7573	7899	7204	6600	7692	7090	6515	8121	8750	7882	6114	7680	10623	8820	5762	8888	11882	9891	10275	8212	8268	4124	9253	8619	11834	9802	5644	9074	9793	7839	8109	9176	9781	6859	7899	8897	10763	8499	10412	7974	11777	10596	8698	10404	9412	8697	10319	9958	12111	8509	8898	8184	7266	6110	10561	7609	8568	10312	8285	9087	6591	9245	12108	9389	7821	9016	8651	7391	12031	8984	7516	8036	7117	7097	7207	9791	10039	11003	10214	9550	10664	15047	12603	8400	11290	9750	11159	10577	11356	13906	10976	13220	9681	9180	10571	10915	7804	12283	10375
ENSG00000231154	X;X;X	103687284;103687952;103691419	103687486;103689480;103691772	+;+;+	2086	4	3	4	1	1	2	6	3	3	0	5	3	0	8	5	0	8	2	5	4	3	0	4	5	15	8	6	1	5	1	11	5	3	4	9	2	4	0	8	2	9	5	3	5	9	8	5	0	3	1	2	1	1	1	5	3	2	0	0	0	4	3	0	1	11	0	2	4	5	3	4	4	3	4	2	1	4	0	4	1	1	2	3	1	2	3	2	2	1	3	7	7	5	5	13	5	5	4	5	7	6	5	2	12	2	6	2	1	2	5	8	3	1	2	0	3	3	1	2	2	2	10	3	5	0	9	2	12	1	4	4
ENSG00000188828	X;X;X;X;X;X;X;X;X;X;X;X;X;X;X;X;X;X;X;X;X;X;X;X;X;X	103707224;103707300;103713520;103713520;103718574;103719057;103719514;103722152;103722152;103722152;103722152;103723856;103723856;103723856;103724078;103724078;103724541;103724541;103724541;103724898;103724898;103724898;103726541;103728133;103728133;103728133	103707514;103707514;103713669;103713669;103719271;103719271;103719649;103722211;103722292;103722292;103722292;103723938;103724301;103723938;103724301;103724301;103724608;103724608;103724608;103725028;103725028;103725028;103726678;103728624;103728624;103728655	-;-;-;-;-;-;-;-;-;-;-;-;-;-;-;-;-;-;-;-;-;-;-;-;-;-	2722	0	0	0	0	1	3	2	0	0	0	0	1	1	0	0	0	0	1	0	0	0	0	2	5	4	1	2	1	0	0	0	1	0	0	1	0	0	1	1	0	1	0	2	0	0	1	1	1	2	1	0	1	0	1	0	1	1	0	1	0	1	1	0	0	0	0	2	0	1	0	4	0	2	4	1	1	1	2	2	2	2	0	3	0	3	0	0	3	1	3	1	1	0	0	4	0	0	0	1	0	1	0	0	0	0	0	0	0	0	2	3	2	0	0	1	0	0	3	0	4	3	0	0	0	0	2	1	2	0	1	0
ENSG00000179363	X;X;X	103710909;103712236;103713594	103711076;103712360;103714032	+;+;+	732	0	0	0	0	0	0	1	0	0	0	0	0	0	0	0	0	2	0	0	0	0	2	0	0	1	0	0	1	0	0	0	0	0	0	0	1	0	0	0	0	0	0	1	0	0	1	0	0	0	1	0	1	0	0	0	0	0	0	0	0	2	0	0	0	0	0	1	1	1	0	0	0	1	0	0	0	0	0	1	0	0	0	0	0	0	0	0	0	0	0	0	0	1	0	0	0	1	1	2	0	2	0	0	0	0	0	0	0	0	0	0	0	0	0	1	1	0	2	0	0	0	0	0	0	0	0	0	2	1	0	0
ENSG00000123560	X;X;X;X;X;X;X;X;X;X;X;X;X;X;X;X;X;X;X;X;X;X;X;X;X;X;X;X;X;X;X;X;X;X;X;X;X;X;X;X;X;X;X;X;X;X;X;X;X;X;X;X;X;X;X;X;X;X;X;X;X;X;X;X;X;X;X;X;X;X;X;X;X;X;X;X;X;X;X;X;X;X;X;X;X;X;X;X;X;X;X;X;X;X;X	103773718;103774217;103774385;103775472;103775545;103776506;103776511;103776618;103776840;103776850;103776853;103776853;103776853;103776853;103776853;103776853;103776853;103776874;103776874;103776874;103776917;103776918;103779849;103779965;103780803;103781153;103785582;103785582;103785582;103785582;103785582;103785582;103785582;103785582;103785582;103785582;103785582;103785582;103785582;103785582;103785582;103785582;103786035;103786061;103786063;103786063;103786465;103786465;103786465;103786465;103786465;103786465;103786465;103786465;103786465;103786465;103786465;103786465;103786465;103786465;103786465;103786465;103786465;103786465;103786727;103787509;103787798;103787798;103787798;103787798;103787798;103787798;103787798;103787799;103788437;103788437;103788437;103788437;103788437;103788437;103788437;103788437;103788907;103789333;103789333;103789333;103789333;103789333;103789333;103790527;103790527;103790527;103790527;103790527;103790527	103773846;103774362;103774455;103775499;103775607;103776647;103776647;103776747;103776999;103776999;103776999;103776999;103776999;103776999;103776999;103776999;103776999;103776999;103776999;103776999;103776999;103776999;103779990;103780270;103780910;103781307;103785977;103785768;103785768;103785768;103785768;103785766;103785768;103785768;103785768;103785768;103785768;103785768;103785768;103785768;103785768;103785768;103786067;103786232;103786232;103786169;103786837;103786621;103786621;103786726;103786990;103786553;103786621;103786639;103786583;103786621;103786608;103786726;103786726;103786575;103786682;103786655;103786683;103786641;103786947;103787966;103787966;103787969;103787966;103787966;103787966;103787966;103787966;103787966;103788510;103788834;103788510;103788460;103788510;103788510;103788510;103788510;103789398;103789398;103789385;103789398;103789398;103789398;103789398;103790789;103790582;103790593;103792619;103792619;103792616	+;+;+;+;+;+;+;+;+;+;+;+;+;+;+;+;+;+;+;+;+;+;+;+;+;+;+;+;+;+;+;+;+;+;+;+;+;+;+;+;+;+;+;+;+;+;+;+;+;+;+;+;+;+;+;+;+;+;+;+;+;+;+;+;+;+;+;+;+;+;+;+;+;+;+;+;+;+;+;+;+;+;+;+;+;+;+;+;+;+;+;+;+;+;+	6088	0	0	0	0	0	0	0	0	0	0	0	0	0	0	0	0	1	1	1	0	0	1	0	0	0	0	2	0	1	0	1	0	0	0	0	0	1	1	1	0	0	0	2	0	0	0	0	0	0	0	0	0	1	0	1	0	0	0	1	0	0	1	0	0	2	0	0	0	0	0	0	0	1	0	0	0	0	0	0	0	0	0	0	0	0	0	0	0	0	1	0	0	0	0	0	0	0	0	0	0	0	0	0	0	0	0	0	0	0	0	0	0	0	1	0	0	0	0	0	0	0	0	0	0	1	0	0	3	0	2	0
ENSG00000123570	X;X;X	103822327;103827005;103832060	103825826;103827078;103832257	-;-;-	3772	30	36	37	19	19	27	36	19	34	28	23	31	41	17	36	19	84	26	56	32	34	43	41	35	36	33	27	34	35	32	29	18	25	42	28	26	89	30	61	52	66	50	52	52	45	29	24	34	45	19	26	15	29	11	38	23	36	29	59	41	67	53	33	45	63	38	26	28	38	47	43	20	35	17	25	20	29	19	45	23	110	42	72	54	49	18	59	30	24	31	18	22	12	34	27	22	19	23	39	34	30	75	20	49	23	24	33	71	50	52	30	22	30	39	35	25	28	26	23	32	20	37	16	75	29	47	46	80	48	63	22
ENSG00000222419	X	103850797	103850911	-	115	0	0	0	0	0	0	0	0	0	0	0	0	0	0	0	0	0	0	0	0	0	0	0	0	0	0	0	0	0	0	0	0	0	0	0	0	0	0	0	0	0	0	0	0	0	0	0	0	0	0	0	0	0	0	0	0	0	0	0	0	0	0	0	0	0	0	0	0	0	0	0	0	0	0	0	0	0	0	0	0	0	0	0	0	0	0	0	0	0	0	0	0	0	0	0	0	0	0	0	0	0	0	0	0	0	0	0	0	0	0	0	0	0	0	0	0	0	0	0	0	0	0	0	0	0	0	0	0	0	0	0
ENSG00000231787	X	103904322	103904754	-	433	1	0	0	2	0	0	0	0	0	0	0	0	0	0	0	1	0	0	0	0	0	1	0	2	1	0	2	1	1	0	0	2	0	1	0	0	0	0	0	1	1	2	1	0	0	0	2	0	0	0	0	0	0	0	0	0	0	0	1	2	0	1	1	1	0	1	1	1	0	0	0	1	0	1	0	0	2	0	0	0	1	1	0	2	0	2	0	0	1	0	0	3	0	0	1	1	0	0	0	0	0	0	0	2	0	0	2	0	0	0	2	0	0	0	3	0	1	1	1	0	0	0	1	1	0	0	2	2	2	1	0
ENSG00000276298	X	103909126	103909449	+	324	0	1	2	0	3	1	1	3	3	1	2	0	1	3	0	1	7	2	4	3	0	2	2	2	2	5	0	0	0	0	0	0	0	1	0	0	1	0	1	2	2	2	1	5	2	0	0	4	1	0	1	2	1	0	2	0	1	0	0	1	1	0	0	1	1	1	0	3	0	0	0	0	2	0	0	3	2	0	3	4	0	3	1	2	3	2	1	0	0	0	2	0	1	4	4	3	0	2	1	1	2	0	3	4	3	2	6	2	1	1	0	5	0	0	2	3	2	0	0	0	1	0	0	1	2	6	2	1	1	2	2
ENSG00000234345	X	103910305	103911352	-	1048	2	5	1	6	1	3	5	6	2	2	2	7	3	3	2	1	8	2	6	3	2	3	3	3	6	3	4	8	2	4	2	2	5	5	4	4	10	5	4	11	8	5	2	4	8	7	4	1	2	5	6	0	1	0	3	1	4	9	0	2	2	2	2	7	4	3	1	7	2	1	3	2	2	4	3	1	3	4	2	6	2	8	1	7	8	5	5	4	3	3	4	5	2	11	3	5	7	5	3	3	9	3	6	6	3	4	6	3	9	3	4	3	4	4	5	4	6	0	2	5	2	4	4	3	4	7	5	6	5	3	9
ENSG00000231728	X;X;X;X;X;X	103917411;103918409;103918761;103918832;103919425;103919425	103918225;103918460;103918902;103919080;103919479;103919548	-;-;-;-;-;-	1311	8	5	7	0	11	9	6	9	12	8	12	17	7	19	10	10	17	10	12	15	7	16	3	15	12	14	5	11	7	10	12	5	8	15	16	17	18	15	12	22	15	16	4	6	10	11	5	12	12	10	10	10	5	2	6	6	7	8	6	17	13	21	19	8	15	12	10	6	10	4	6	6	5	10	7	8	8	13	6	11	12	15	16	11	13	9	17	15	11	5	12	21	15	20	12	14	9	11	19	8	18	18	27	25	14	13	20	19	22	18	22	16	7	13	11	9	13	9	11	8	13	17	7	21	16	13	12	20	13	15	14
ENSG00000158427	X;X;X;X;X;X;X;X;X;X;X;X;X;X;X;X;X;X;X	103918896;103919187;103931016;103962021;103962627;103962641;103962669;103962675;103964228;103964506;103964506;103964506;103964506;103964506;103965539;103965539;103965539;103965539;103966323	103919292;103919292;103932911;103962723;103962723;103962723;103964294;103962723;103964294;103964622;103964622;103964622;103964622;103964622;103965981;103965968;103965976;103965987;103966712	+;+;+;+;+;+;+;+;+;+;+;+;+;+;+;+;+;+;+	5523	10	15	10	3	10	10	11	11	3	14	10	8	9	7	17	1	14	2	27	13	20	30	7	7	16	11	11	18	16	22	10	8	19	15	16	7	17	21	10	8	30	16	20	20	19	10	8	6	17	14	15	13	13	10	8	12	18	7	18	22	17	28	18	23	29	23	13	17	10	13	17	11	16	9	26	21	13	4	10	10	33	21	25	16	22	19	33	22	8	13	7	14	8	18	11	15	5	12	21	14	7	22	8	18	18	27	11	22	20	16	8	16	17	32	19	10	26	19	22	8	18	13	7	31	11	21	25	22	22	36	32
ENSG00000230312	X	103928099	103929017	+	919	0	3	0	1	3	0	0	0	1	1	1	5	2	1	0	0	2	0	2	3	0	3	1	1	0	2	6	5	1	4	1	3	4	5	1	2	1	2	1	3	1	2	0	2	1	5	4	5	1	2	4	5	6	2	4	4	1	10	1	7	0	2	4	1	3	8	1	4	6	1	4	1	5	7	4	4	5	6	5	3	4	3	1	3	3	5	1	2	0	1	0	5	1	0	2	12	4	4	3	1	4	1	3	2	6	0	3	2	5	2	4	10	7	6	11	2	1	3	4	4	4	5	5	5	5	3	10	3	5	7	3
ENSG00000227067	X	103961811	103962279	-	469	0	0	0	0	0	0	0	0	0	0	0	0	0	0	0	0	0	0	0	0	0	0	0	0	0	0	0	0	0	0	0	0	0	0	0	0	0	0	0	0	0	0	0	0	0	0	0	0	0	0	0	0	0	0	0	0	0	0	0	0	0	0	0	0	0	0	0	0	0	0	0	0	0	0	0	0	0	0	0	0	0	0	0	0	0	0	0	0	0	0	0	0	0	0	0	0	0	0	0	0	0	0	0	0	0	0	0	0	0	0	0	0	0	0	0	0	0	0	0	0	0	0	0	0	0	0	0	0	0	0	0
ENSG00000123569	X;X;X;X;X	104011147;104012690;104012712;104013170;104013170	104011463;104012748;104012748;104013660;104013687	-;-;-;-;-	894	0	0	0	0	0	0	0	0	0	0	0	0	0	0	0	0	0	0	0	0	0	0	0	0	0	0	0	0	0	0	0	0	0	0	0	0	0	0	0	0	0	0	0	0	0	0	0	0	0	0	0	0	0	0	0	0	0	0	0	0	0	0	0	0	0	0	0	0	0	0	0	0	0	0	0	0	0	0	0	0	0	0	0	0	0	0	0	0	0	0	0	0	0	0	0	0	0	0	0	0	0	0	0	0	0	0	0	0	0	0	0	0	0	0	0	0	0	0	0	0	0	0	0	0	0	0	0	0	0	0	0
ENSG00000101812	X;X;X;X;X;X;X;X	104039949;104039977;104040283;104040828;104040828;104040828;104041088;104042112	104040404;104040404;104040404;104040864;104040886;104040886;104042454;104042454	+;+;+;+;+;+;+;+	1882	0	0	0	0	0	1	0	0	0	0	0	0	0	0	0	0	0	0	0	0	0	0	0	0	0	0	0	0	0	0	0	0	0	0	0	0	0	0	0	0	0	0	0	0	0	0	0	0	0	0	0	0	0	0	0	0	0	0	0	0	0	0	0	0	0	0	0	0	0	0	0	0	0	0	0	0	0	0	1	0	0	0	0	0	0	0	0	0	1	0	0	0	0	0	0	0	0	0	0	0	1	0	0	0	0	0	0	0	0	0	0	0	0	0	0	0	0	0	0	0	0	1	0	0	0	0	0	1	0	0	0
ENSG00000235946	X	104062542	104063037	-	496	3	1	2	0	0	3	5	1	0	0	1	1	4	4	6	4	3	2	10	3	4	4	0	0	4	2	0	2	2	2	6	1	5	0	6	4	11	2	3	2	3	5	4	7	4	7	0	2	2	2	1	2	4	2	3	2	3	4	1	4	7	10	1	3	7	2	4	3	3	0	2	1	2	4	4	3	1	1	3	1	4	4	4	12	2	2	7	1	0	1	6	5	0	3	13	2	4	3	2	1	7	5	7	10	5	2	5	8	4	10	10	3	5	3	2	4	6	4	7	2	8	5	3	7	7	16	6	10	4	6	8
ENSG00000269226	X;X;X;X;X;X	104063871;104072568;104074241;104074241;104076140;104076140	104065984;104073324;104074357;104074357;104076194;104076212	-;-;-;-;-;-	3061	10	13	2	0	4	7	15	7	4	6	9	10	6	2	11	3	19	12	17	11	20	18	0	9	9	10	9	15	9	8	5	5	8	8	11	4	15	6	10	8	11	16	16	16	11	7	9	9	7	0	20	5	4	3	5	4	16	4	8	13	18	9	16	13	24	19	3	6	7	5	5	1	9	8	9	9	11	8	13	8	15	10	22	11	12	7	26	9	11	6	4	7	1	6	10	13	5	10	8	3	5	14	8	12	6	14	8	22	25	15	11	9	9	20	9	7	9	5	7	5	12	14	7	15	8	20	11	13	12	23	26
ENSG00000269743	X;X;X;X	104099214;104130604;104156878;104156878	104105288;104131223;104156988;104157009	-;-;-;-	6827	95	75	65	56	58	58	83	61	72	62	81	82	93	76	91	71	135	93	119	98	96	118	107	108	87	101	68	106	96	96	74	68	96	83	71	82	109	113	117	124	103	104	94	124	132	109	57	103	118	66	97	87	91	35	89	94	113	108	78	137	86	159	102	117	156	105	108	92	101	93	117	60	87	86	56	76	104	103	115	85	167	150	107	132	122	92	176	108	103	132	105	110	60	82	97	96	104	85	132	85	152	138	170	131	112	119	129	161	138	128	125	112	119	131	110	73	96	118	133	150	119	177	113	141	161	120	166	126	145	164	139
ENSG00000166707	X;X;X;X;X;X;X;X;X;X;X;X;X;X;X;X;X;X;X	104112131;104112511;104112523;104112526;104112544;104112731;104112887;104112889;104113195;104113195;104113195;104113195;104113195;104113434;104113434;104113434;104113434;104113434;104115252	104112183;104113246;104113001;104113001;104113001;104112872;104113001;104113001;104113640;104113246;104113246;104113246;104113246;104113580;104115842;104115846;104113573;104115604;104115842	+;+;+;+;+;+;+;+;+;+;+;+;+;+;+;+;+;+;+	3389	33	41	33	15	42	75	44	54	36	45	35	34	41	27	44	26	77	40	65	52	49	43	30	43	41	46	35	54	74	67	38	58	29	46	47	42	57	39	63	50	74	55	62	69	36	44	38	37	57	56	45	51	26	15	35	34	28	35	37	56	56	60	43	50	92	45	24	24	41	18	34	12	45	54	38	43	27	28	35	27	51	23	49	51	39	39	76	50	46	34	48	32	64	107	78	80	54	77	66	51	64	65	43	98	67	82	79	74	91	67	58	60	29	99	57	57	95	73	64	43	46	57	59	67	49	78	62	119	56	116	65
ENSG00000123575	X;X;X;X;X;X;X;X;X;X	104166453;104175623;104186066;104186118;104186460;104186460;104188040;104188040;104189608;104189608	104166982;104175842;104186215;104186215;104186621;104186621;104188306;104188177;104195902;104191446	+;+;+;+;+;+;+;+;+;+	7624	1252	1361	1190	970	1453	1173	2480	1508	1515	1261	1337	1332	1906	1330	1294	887	2005	778	1882	980	1351	1184	1481	1666	1602	1743	1646	1553	2403	1486	1489	598	1691	1459	1283	1340	1800	1170	1417	1287	1769	1262	884	1097	2427	1928	1061	1579	2152	1559	2338	1415	1864	645	2247	1622	2889	1777	1103	1626	2170	1479	1627	1404	2107	1086	1668	1859	2026	1574	2207	1280	2803	1927	2148	1855	2281	1402	2352	1906	2592	1592	2036	1529	1469	978	2067	1222	926	1474	1222	1351	1269	1287	2698	1137	1119	1031	1620	1000	1850	1434	847	1087	765	1009	901	1483	1223	1459	1326	1108	1207	2238	1587	1626	1833	1487	1292	2240	1646	2646	1808	1717	1152	1148	1263	1541	1006	2196	798
ENSG00000123576	X;X;X;X	104250038;104252783;104254154;104254768	104250896;104252828;104254577;104254933	-;-;-;-	1495	0	0	0	0	0	0	0	0	0	0	0	0	0	0	0	0	0	0	0	1	0	0	0	0	0	0	0	0	0	0	0	0	0	0	0	0	0	0	0	0	0	0	0	0	0	0	0	0	0	0	0	0	0	0	0	0	0	0	0	1	1	0	0	0	0	0	0	0	0	0	0	0	0	0	0	2	0	0	1	0	0	0	0	0	0	0	0	0	0	0	0	0	0	0	0	0	0	0	0	0	0	0	0	0	0	0	0	0	0	0	0	0	0	0	0	0	0	0	0	0	0	0	0	0	0	0	0	0	0	0	0
ENSG00000189108	X;X;X;X;X;X;X;X;X;X;X;X;X;X;X;X;X;X;X;X	104566315;104658895;105195475;105233818;105267388;105484313;105717366;105717367;105740546;105740546;105740649;105748960;105748960;105748960;105755177;105755177;105755177;105765185;105766964;105766964	104567051;104658995;105195748;105234004;105267541;105484387;105717496;105717496;105740691;105740691;105740691;105749103;105749103;105749103;105755347;105755347;105755347;105765345;105767661;105767829	+;+;+;+;+;+;+;+;+;+;+;+;+;+;+;+;+;+;+;+	3147	0	0	0	0	0	0	0	0	0	0	0	0	0	0	0	0	0	0	0	1	0	0	0	0	0	0	0	0	0	0	0	0	1	0	0	0	0	0	0	0	0	0	0	0	0	0	0	0	0	0	0	0	0	0	0	1	0	0	0	0	0	0	0	0	1	0	0	0	0	0	0	0	0	0	0	0	0	0	0	0	0	0	0	0	0	0	0	0	0	0	0	0	0	0	0	0	0	0	0	0	0	0	0	0	0	0	0	0	0	0	0	0	0	0	0	0	0	0	0	0	1	0	0	0	0	0	0	0	0	0	0
ENSG00000232665	X	104647216	104647999	-	784	0	2	0	1	0	0	1	0	0	2	3	0	1	0	1	0	4	0	0	0	0	0	0	3	1	0	2	1	0	1	1	1	0	1	0	1	1	4	0	6	3	1	1	5	0	0	2	3	1	0	1	1	5	2	0	1	1	1	0	4	1	3	1	0	1	0	1	0	0	0	0	0	1	1	1	1	1	1	2	2	2	3	2	8	4	1	0	1	2	1	1	0	0	2	0	0	0	0	2	2	1	3	1	1	4	0	0	3	0	1	0	1	1	2	4	0	2	1	3	1	4	2	0	0	2	0	4	2	0	3	0
ENSG00000223733	X	104803915	104804440	+	526	0	0	0	0	0	0	0	0	0	0	0	0	0	0	0	0	0	0	0	0	0	0	0	0	0	0	0	0	0	0	0	0	0	0	0	0	0	0	0	0	0	0	0	0	0	0	0	0	0	0	0	0	0	0	0	0	0	0	0	0	0	0	0	0	0	0	0	0	0	0	0	0	0	0	0	0	0	0	0	0	0	0	0	0	0	0	0	0	0	0	0	0	0	0	0	0	0	0	0	0	0	0	0	0	0	0	0	0	0	0	0	0	0	0	0	0	0	0	0	0	0	0	0	0	0	0	0	0	0	0	0
ENSG00000268629	X;X;X;X;X;X	105218929;105218931;105219963;105219963;105220595;105220595	105219758;105219758;105220429;105220403;105220674;105220674	-;-;-;-;-;-	1377	0	0	0	0	0	0	0	0	0	0	0	0	0	0	0	0	0	0	0	0	0	0	0	0	0	0	0	0	0	0	0	0	0	0	0	0	0	0	0	0	0	0	0	0	0	0	0	0	0	0	0	0	0	0	0	0	0	0	0	0	0	0	0	0	0	0	0	0	0	0	0	0	0	0	0	0	0	0	0	0	0	0	0	0	0	0	0	0	0	0	0	0	0	0	0	0	0	0	0	0	0	0	0	0	0	0	0	0	0	0	0	0	0	0	0	0	0	0	0	0	0	0	0	0	0	0	0	0	0	0	0
ENSG00000181819	X;X;X;X	105405647;105405798;105406189;105406688	105405694;105406060;105406538;105407039	+;+;+;+	1013	9	5	12	4	12	16	18	15	6	9	13	6	14	7	12	6	13	5	9	9	8	9	11	15	10	16	9	12	12	14	6	12	6	11	14	12	7	7	9	9	6	14	7	16	7	12	11	13	24	15	16	18	25	11	16	17	11	16	6	13	12	13	10	13	21	11	12	11	15	10	10	12	21	12	8	27	26	21	25	15	25	22	20	19	12	15	14	15	13	12	14	13	7	14	16	24	11	18	6	17	32	20	15	22	28	8	9	10	15	21	12	15	16	25	19	10	16	13	16	15	20	24	19	36	13	14	30	18	26	24	14
ENSG00000206864	X	105676071	105676177	-	107	0	0	0	0	0	0	0	0	0	0	0	0	0	0	0	0	0	0	0	0	0	0	0	0	0	0	0	0	0	0	0	0	0	0	0	0	0	0	0	0	0	0	0	0	0	0	0	0	0	0	0	0	0	0	0	0	0	0	0	0	0	0	0	0	0	0	0	0	0	0	0	0	0	0	0	0	0	0	0	0	0	0	0	0	0	0	0	0	0	0	0	0	0	0	0	0	0	0	0	0	0	0	0	0	0	0	0	0	0	0	0	0	0	0	0	0	0	0	0	0	0	0	0	0	0	0	0	0	0	0	0
ENSG00000123572	X;X;X;X;X;X;X;X;X;X;X;X;X;X;X;X;X;X;X;X;X;X;X;X;X;X;X;X;X;X;X;X;X;X;X;X;X;X;X;X;X;X;X;X;X;X;X;X;X;X;X;X;X;X;X;X;X;X;X;X;X;X;X	105822539;105822553;105822581;105831054;105831054;105831054;105880199;105880199;105880199;105881708;105881708;105881708;105888294;105888294;105888294;105893832;105893832;105893832;105895238;105895433;105895433;105898584;105898584;105900618;105900618;105905265;105905265;105906414;105906414;105907177;105908240;105908727;105908727;105912648;105912648;105915730;105915730;105917578;105917578;105921964;105921964;105923118;105923118;105924695;105924695;105934258;105934258;105935170;105935170;105937439;105937439;105939874;105939874;105943941;105945872;105946315;105948438;105949575;105949599;105953034;105953034;105955505;105955505	105822902;105822902;105822902;105831119;105831119;105831119;105880255;105880255;105880255;105881779;105881779;105881779;105888419;105888419;105888419;105893942;105893942;105893942;105895363;105895523;105895523;105898714;105898714;105900672;105900672;105905343;105905343;105906589;105906589;105908303;105908303;105909882;105909882;105912755;105912755;105915797;105915797;105917672;105917672;105922061;105922061;105923482;105923482;105925031;105925031;105934444;105934444;105935325;105935325;105937582;105937582;105939947;105940032;105944041;105946015;105946464;105948759;105949734;105949734;105953173;105953173;105956593;105958610	+;+;+;+;+;+;+;+;+;+;+;+;+;+;+;+;+;+;+;+;+;+;+;+;+;+;+;+;+;+;+;+;+;+;+;+;+;+;+;+;+;+;+;+;+;+;+;+;+;+;+;+;+;+;+;+;+;+;+;+;+;+;+	9577	364	418	376	270	377	362	1003	534	727	542	470	364	547	282	533	291	802	367	523	501	325	525	461	570	444	491	464	482	815	405	612	235	559	331	457	254	725	398	520	497	552	617	264	441	895	762	437	724	918	805	1523	1053	1326	528	1354	1128	1401	775	782	1100	1352	1226	807	1254	888	736	521	636	713	595	677	475	1258	797	983	733	970	582	999	586	1310	670	954	933	513	578	709	608	370	415	330	258	270	372	772	370	504	388	559	194	374	542	317	468	406	270	388	389	636	697	628	437	571	726	608	780	713	1118	734	896	686	1094	554	1110	724	734	840	658	557	545	480
ENSG00000123561	X;X;X;X;X;X;X;X;X;X;X;X	106032435;106032442;106033687;106034235;106034235;106034235;106035112;106035112;106035112;106036437;106036437;106038698	106033703;106033703;106033764;106034382;106034382;106034382;106035385;106035280;106035385;106037394;106037075;106038727	-;-;-;-;-;-;-;-;-;-;-;-	2740	0	0	0	0	0	0	0	0	0	0	0	0	0	0	0	0	0	0	0	0	0	0	0	0	0	0	0	0	0	0	0	0	0	0	0	0	0	0	0	0	0	0	0	0	0	0	0	0	0	0	0	0	0	0	0	0	0	0	0	0	0	0	0	0	0	0	0	0	0	0	0	0	0	0	0	0	0	0	0	0	0	0	0	0	0	0	0	0	0	0	0	0	0	0	0	0	0	0	0	0	0	0	0	0	0	0	0	0	0	0	0	0	0	0	0	0	0	0	0	0	0	0	0	0	0	0	0	0	0	0	0
ENSG00000230788	X;X	106070481;106072692	106071222;106073202	+;+	1253	0	0	0	0	0	0	0	0	0	0	0	0	0	0	0	0	0	0	0	0	0	0	0	0	0	0	0	0	0	0	0	0	0	0	0	0	0	0	0	0	0	0	0	0	0	0	0	0	0	0	0	0	0	0	0	0	0	0	0	0	0	0	0	0	0	0	0	0	0	0	0	0	0	0	0	0	0	0	0	0	0	0	0	0	0	0	0	0	0	0	0	0	0	0	0	0	0	0	0	0	0	0	0	0	0	0	0	0	0	0	0	0	0	0	0	0	0	0	0	0	0	0	0	0	0	0	0	0	0	0	0
ENSG00000157502	X;X;X;X;X;X;X;X;X;X;X;X	106168305;106168305;106171012;106171012;106177224;106201736;106203985;106203985;106203985;106205219;106205219;106205219	106168425;106168425;106171139;106171139;106177359;106201769;106204170;106204170;106204170;106208955;106208955;106208956	+;+;+;+;+;+;+;+;+;+;+;+	4343	8	8	2	2	4	5	0	0	2	1	3	1	3	0	2	0	8	0	7	0	3	2	6	4	5	6	2	7	3	0	6	1	3	1	1	0	3	0	10	6	7	3	4	3	4	5	0	0	2	0	0	0	0	0	0	0	2	0	0	2	0	0	2	3	2	1	3	2	1	0	3	4	4	1	2	0	0	3	1	0	5	1	0	1	4	1	7	0	3	0	0	1	2	7	0	0	0	0	4	0	0	3	0	3	0	4	0	3	0	0	4	1	0	1	1	0	0	0	0	0	0	0	0	0	0	2	0	0	0	2	0
ENSG00000256709	X	106327534	106327824	+	291	0	3	2	0	0	1	1	5	0	2	0	0	2	0	1	1	0	2	4	0	0	1	0	0	0	0	1	1	3	0	0	1	1	2	0	1	1	0	0	1	0	1	0	0	1	0	1	5	3	0	3	0	2	2	1	1	1	3	0	3	1	2	1	1	0	0	1	2	1	2	4	1	4	0	2	1	1	7	2	4	3	1	0	0	1	1	0	2	3	3	0	4	3	2	7	6	2	5	3	2	4	2	2	2	5	0	6	4	0	1	0	2	3	3	5	3	1	2	1	2	2	3	2	1	3	0	7	3	3	1	6
ENSG00000202407	X	106426568	106426669	+	102	0	0	0	0	0	0	0	0	0	0	0	0	0	0	0	0	0	0	0	0	0	0	0	0	0	0	0	0	0	0	0	0	0	0	0	0	0	0	0	0	0	0	0	0	0	0	0	0	0	0	0	0	0	0	0	0	0	0	0	0	0	0	0	0	0	0	0	0	0	0	0	0	0	0	0	0	0	0	0	0	0	0	0	0	0	0	0	0	0	0	0	0	0	0	0	0	0	0	0	0	0	0	0	0	0	0	0	0	0	0	0	0	0	0	0	0	0	0	0	0	0	0	0	0	0	0	0	0	0	0	0
ENSG00000224816	X	106466542	106467440	-	899	0	0	0	0	0	0	0	0	0	0	0	0	0	0	0	0	0	0	0	0	0	0	0	0	0	0	0	0	0	0	0	0	0	0	0	0	0	0	0	0	0	0	0	0	0	0	0	0	0	0	0	0	0	0	0	0	0	0	0	0	0	0	0	0	0	0	0	0	0	0	0	0	0	0	0	0	0	0	0	0	0	0	0	0	0	0	0	0	0	0	0	0	0	0	0	0	0	0	0	0	0	0	0	0	0	0	0	0	0	0	0	0	0	0	0	0	0	0	0	0	0	0	0	0	0	0	0	0	0	0	0
ENSG00000227657	X	106562774	106563404	-	631	0	0	0	0	0	0	0	0	0	0	0	0	0	0	0	0	0	0	0	0	0	0	0	0	0	0	0	0	0	0	0	0	0	0	0	0	0	0	0	0	0	0	0	0	0	0	0	0	0	0	0	0	0	0	0	0	0	0	0	0	0	0	0	0	0	0	0	0	0	0	0	0	0	0	0	0	0	0	0	0	0	0	0	0	0	0	0	0	0	0	0	0	0	0	0	0	0	0	0	0	0	0	0	0	0	0	0	0	0	0	0	0	0	0	0	0	0	0	0	0	0	0	0	0	0	0	0	0	0	0	0
ENSG00000277673	X	106566021	106566161	+	141	0	0	0	0	0	0	0	0	0	0	0	0	0	0	0	0	0	0	0	0	0	0	0	0	0	0	0	0	0	0	0	0	0	0	0	0	0	0	0	0	0	0	0	0	0	0	0	0	0	0	0	0	0	0	0	0	0	0	0	0	0	0	0	0	0	0	0	0	0	0	0	0	0	0	0	0	0	0	0	0	0	0	0	0	0	0	0	0	0	0	0	0	0	0	0	0	0	0	0	0	0	0	0	0	0	0	0	0	0	0	0	0	0	0	0	0	0	0	0	0	0	0	0	0	0	0	0	0	0	0	0
ENSG00000147231	X;X;X;X;X;X;X;X;X;X;X;X;X;X;X;X;X;X;X;X;X;X;X;X;X;X;X;X;X;X;X;X;X;X;X;X;X;X;X;X;X;X;X;X;X;X;X;X;X;X;X;X;X;X;X	106611930;106611975;106611978;106612657;106622651;106622651;106622651;106622651;106625090;106625090;106625090;106625090;106632625;106632625;106632625;106632625;106632932;106632932;106632932;106632932;106633130;106633130;106633130;106633130;106636543;106636543;106636543;106636543;106637760;106637760;106637760;106637760;106638540;106639294;106639527;106640455;106640552;106640552;106640552;106640552;106648313;106648313;106648313;106648313;106662015;106662015;106662015;106662015;106669163;106669163;106669163;106669163;106678128;106678128;106678128	106612723;106612723;106612723;106612723;106622793;106622793;106622793;106622793;106625282;106625282;106625282;106625282;106632733;106632733;106632733;106632733;106633023;106633023;106633023;106633023;106633252;106633252;106633252;106633252;106636647;106636647;106636647;106636647;106637794;106638405;106637924;106637794;106638678;106639687;106639687;106640721;106640582;106640721;106640721;106640721;106648386;106648386;106648386;106648386;106662305;106662305;106662305;106662305;106669212;106669330;106669330;106669330;106679437;106679439;106679437	+;+;+;+;+;+;+;+;+;+;+;+;+;+;+;+;+;+;+;+;+;+;+;+;+;+;+;+;+;+;+;+;+;+;+;+;+;+;+;+;+;+;+;+;+;+;+;+;+;+;+;+;+;+;+	4850	2	0	0	0	0	0	0	0	2	0	1	0	0	0	0	0	0	0	0	0	0	1	0	0	0	2	0	0	0	0	0	0	0	0	0	0	1	3	1	0	1	1	0	4	1	0	1	2	0	1	0	0	3	0	0	0	1	0	0	0	4	0	0	3	1	6	1	1	1	0	0	0	0	1	1	0	0	0	0	0	0	0	3	4	0	0	0	0	0	0	0	1	0	0	2	4	0	0	0	0	0	0	0	1	0	0	0	0	3	0	0	1	2	0	2	0	1	0	2	0	0	2	1	6	0	1	2	2	0	0	0
ENSG00000263515	X	106639814	106639896	+	83	0	0	0	0	0	0	0	0	0	0	0	0	0	0	0	0	0	0	0	0	0	1	0	0	0	0	0	0	0	0	0	0	0	0	0	0	0	0	0	0	0	0	0	0	0	0	0	0	0	0	0	0	0	0	0	0	0	0	0	0	0	0	0	0	0	0	0	0	0	0	0	0	0	0	0	0	0	0	0	0	0	0	0	0	0	0	0	0	0	0	0	0	0	0	0	0	0	0	0	0	0	0	0	0	0	0	0	0	0	0	0	0	0	0	0	0	0	0	0	0	0	0	0	0	0	0	0	0	0	0	0
ENSG00000133135	X;X;X;X;X;X;X;X;X;X;X;X;X;X;X;X;X;X;X;X	106693794;106693838;106694073;106726701;106772913;106772913;106772913;106785065;106785065;106785065;106787918;106787918;106787918;106790186;106790186;106790186;106791066;106791066;106795580;106795580	106693873;106694408;106694408;106727397;106773160;106773160;106773160;106785136;106785136;106785136;106788000;106788000;106788000;106790282;106790205;106790282;106791234;106791234;106797016;106796993	+;+;+;+;+;+;+;+;+;+;+;+;+;+;+;+;+;+;+;+	3418	0	0	0	0	0	0	0	0	0	0	0	0	0	0	0	0	0	0	0	0	0	0	0	0	0	0	0	0	0	0	0	0	0	0	0	0	0	1	0	0	0	0	0	0	0	0	0	0	0	0	0	0	0	0	0	0	0	0	0	0	0	0	0	0	0	0	0	0	0	0	0	0	0	0	0	0	0	0	0	0	0	0	0	0	0	0	0	0	0	0	0	0	0	0	0	0	0	0	0	0	0	0	0	0	0	0	0	0	1	0	0	0	0	0	0	0	0	0	0	0	0	0	0	0	0	0	0	0	0	0	0
ENSG00000133138	X;X;X;X;X;X;X;X;X;X;X;X;X;X;X;X;X;X;X;X;X;X;X;X;X;X;X;X;X;X;X;X;X;X;X;X;X;X;X;X;X;X;X;X;X;X;X;X;X;X;X;X;X;X;X;X;X;X;X;X;X;X;X;X;X;X;X;X;X;X;X	106802673;106802689;106802705;106802813;106818397;106818663;106818663;106818663;106818663;106820877;106820877;106820877;106820877;106820877;106821977;106821977;106821977;106821977;106823226;106823226;106823226;106823226;106826030;106826030;106826030;106826030;106827170;106827170;106827170;106827170;106839308;106839308;106839326;106840048;106840048;106840048;106840670;106840670;106840670;106848186;106848186;106848186;106849245;106850025;106850025;106853512;106853521;106853521;106854198;106854198;106865546;106865559;106865559;106865559;106865793;106865793;106865793;106866797;106866797;106866797;106866797;106868393;106868393;106868393;106869485;106869485;106869485;106870716;106870716;106873570;106873570	106802983;106802983;106802983;106802983;106818773;106818773;106818773;106818773;106818773;106820995;106820995;106820995;106820995;106820995;106822202;106822202;106822202;106822202;106823466;106823466;106823466;106823466;106826237;106826237;106826237;106826237;106827337;106830083;106827337;106827337;106839457;106839457;106839457;106840198;106840198;106840198;106840884;106840884;106840884;106848303;106848303;106848303;106849831;106850310;106850310;106853650;106853650;106853650;106854296;106854296;106866033;106865627;106865627;106865627;106866033;106866033;106866033;106866862;106866862;106866862;106866862;106868476;106868476;106868476;106869539;106869541;106869541;106870813;106870813;106874117;106876150	+;+;+;+;+;+;+;+;+;+;+;+;+;+;+;+;+;+;+;+;+;+;+;+;+;+;+;+;+;+;+;+;+;+;+;+;+;+;+;+;+;+;+;+;+;+;+;+;+;+;+;+;+;+;+;+;+;+;+;+;+;+;+;+;+;+;+;+;+;+;+	9515	482	589	563	461	485	513	585	398	432	361	427	485	806	514	379	299	686	292	677	417	456	596	743	761	766	839	634	736	613	422	412	186	633	483	595	469	721	468	531	578	739	496	410	548	907	667	415	712	784	663	543	370	473	149	610	489	946	656	407	526	644	488	619	578	790	512	649	718	808	650	805	612	687	501	562	459	662	405	685	638	875	480	508	504	423	357	741	627	539	768	588	695	517	607	735	387	410	340	695	394	727	629	266	471	373	493	418	767	682	693	632	495	554	776	683	328	372	366	372	548	633	874	676	665	406	434	489	623	410	922	527
ENSG00000133131	X;X;X;X;X;X;X;X;X;X;X;X;X;X;X;X;X;X;X;X;X;X;X;X;X;X;X;X;X;X;X;X;X;X;X;X;X;X	106813871;106940738;106941424;106941464;106941938;106941976;106942515;106942515;106942515;106954913;106954913;106956480;106956480;106956936;106956936;106958336;106958336;106962012;106962012;106976584;106976584;106978080;106978080;106980891;106980891;106981345;106981345;106985096;106985096;106985983;106985983;106993230;106993230;106993230;106999677;106999677;106999868;106999868	106815786;106941632;106941632;106942221;106942221;106942221;106943205;106942584;106943205;106955088;106955088;106956534;106956534;106957004;106957004;106958464;106958464;106962110;106962110;106976684;106976684;106978199;106978199;106981019;106981019;106981477;106981477;106985243;106985243;106986200;106986200;106993362;106993362;106993340;106999749;106999749;107000078;107000212	-;-;-;-;-;-;-;-;-;-;-;-;-;-;-;-;-;-;-;-;-;-;-;-;-;-;-;-;-;-;-;-;-;-;-;-;-;-	6019	275	336	348	272	342	365	513	409	373	452	351	399	475	370	532	360	597	409	542	557	434	723	322	404	399	461	378	447	423	338	405	333	388	498	414	320	629	467	425	651	519	759	430	707	577	473	311	538	696	561	616	439	520	276	581	579	780	525	573	763	920	764	641	819	948	702	482	492	613	517	549	400	709	593	617	717	601	557	623	597	1304	791	813	920	597	535	975	765	461	540	422	440	314	366	625	487	499	552	601	428	600	563	495	534	522	461	560	701	1026	749	619	664	615	835	590	525	638	661	836	631	627	772	544	1077	759	780	718	894	670	914	1045
ENSG00000147223	X;X;X;X;X;X	106900063;106900326;106901474;106902140;106903133;106903133	106900908;106900908;106901538;106902215;106903335;106903341	-;-;-;-;-;-	1196	0	0	0	1	2	2	0	0	0	1	0	1	1	0	0	0	1	1	0	0	0	3	0	1	0	2	1	0	0	0	0	0	0	0	0	1	2	0	0	1	1	1	0	1	1	0	0	0	0	0	0	0	0	0	1	0	1	0	0	1	0	0	0	0	0	0	0	0	0	0	0	0	0	0	0	0	0	2	0	0	0	0	0	0	0	0	0	0	0	0	2	1	0	0	0	3	0	0	2	0	1	0	0	0	0	0	0	1	0	3	0	0	0	2	0	0	1	0	0	0	0	2	0	0	0	0	0	0	0	0	1
ENSG00000165376	X;X;X;X;X;X	106900164;106918360;106920404;106928051;106928051;106928051	106900504;106918469;106920551;106930861;106930859;106930859	+;+;+;+;+;+	3410	0	0	0	0	0	0	0	1	0	0	0	0	1	1	0	1	1	0	0	2	0	1	0	0	0	1	0	1	1	0	0	0	0	0	0	2	0	1	2	1	0	0	0	0	0	1	0	0	1	1	0	0	0	0	1	0	0	0	0	0	0	2	0	2	0	0	0	0	0	1	0	1	1	3	2	0	0	0	0	0	0	0	1	0	0	0	0	2	0	0	2	0	0	0	0	0	0	2	1	0	0	0	0	0	0	0	0	0	0	0	4	0	0	0	0	0	2	2	1	0	0	0	1	0	0	1	0	0	0	0	0
ENSG00000231144	X	107032248	107032820	+	573	0	0	0	0	0	0	0	0	0	0	0	0	0	0	0	0	0	0	0	0	0	0	0	0	0	0	0	0	0	0	0	0	0	0	0	0	0	0	0	0	0	0	0	0	0	0	0	0	0	0	0	0	0	0	0	0	0	0	0	0	0	0	0	0	0	0	0	0	0	0	0	0	0	0	0	0	0	0	0	0	0	0	0	0	0	0	0	0	0	0	0	0	0	0	0	0	0	0	0	0	0	0	0	0	0	0	0	0	0	0	0	0	0	0	0	0	0	0	0	0	0	0	0	0	0	0	0	0	0	0	0
ENSG00000089682	X;X;X;X;X;X;X;X;X;X;X;X;X;X;X;X;X;X;X;X;X;X;X;X;X;X;X;X;X;X;X;X;X;X;X;X;X;X;X;X;X;X	107064420;107066300;107066645;107067138;107067556;107067556;107069255;107069255;107069255;107069255;107069310;107088436;107088436;107088436;107088526;107088735;107088735;107113397;107113397;107114300;107115352;107115352;107115352;107115352;107115352;107115352;107115862;107115862;107115862;107115862;107115862;107115862;107116151;107116650;107116650;107116650;107116650;107116650;107116650;107118766;107118766;107118766	107065758;107067693;107066815;107067693;107067693;107067693;107069402;107070425;107069277;107069402;107069402;107088573;107088839;107088839;107088839;107088839;107088839;107113468;107113468;107115556;107115556;107115454;107115556;107115556;107115556;107115556;107116054;107116054;107116054;107116054;107116054;107116054;107116244;107116766;107116768;107116766;107116766;107116766;107116766;107118804;107118823;107118800	-;-;-;-;-;-;-;-;-;-;-;-;-;-;-;-;-;-;-;-;-;-;-;-;-;-;-;-;-;-;-;-;-;-;-;-;-;-;-;-;-;-	6101	257	254	246	211	232	219	340	226	201	197	197	198	316	247	233	223	477	242	367	314	291	388	317	308	283	365	249	306	290	193	244	137	283	242	228	192	387	327	301	397	504	408	268	363	415	298	202	296	376	278	353	196	260	90	325	285	423	317	252	417	423	429	388	508	502	442	277	328	321	296	334	208	351	279	294	279	311	194	321	273	547	420	452	440	337	323	488	394	316	317	323	282	241	303	404	215	241	232	345	259	349	344	320	343	307	336	303	431	525	386	357	258	309	378	367	219	278	252	256	301	279	434	256	508	364	344	371	510	402	546	371
ENSG00000198088	X;X;X;X;X;X;X;X;X;X;X;X;X;X;X;X;X;X;X;X;X;X;X;X;X;X;X;X	107123427;107123472;107124148;107147743;107147743;107147743;107150856;107153172;107153172;107153172;107153292;107153454;107153454;107153454;107153454;107154096;107154096;107154096;107167649;107167649;107167649;107175089;107175089;107175089;107193029;107206273;107206273;107206273	107124332;107124332;107124332;107147809;107147809;107147809;107150967;107153306;107153306;107153306;107153306;107153503;107153503;107153503;107153503;107154246;107154234;107154246;107167784;107167784;107167784;107175193;107175193;107175193;107193072;107206433;107206433;107206433	-;-;-;-;-;-;-;-;-;-;-;-;-;-;-;-;-;-;-;-;-;-;-;-;-;-;-;-	1867	0	4	0	0	0	0	0	0	0	0	0	0	0	0	5	0	0	2	1	1	1	1	0	0	0	4	0	0	1	1	0	1	3	5	1	0	3	1	2	1	0	0	0	4	0	0	0	1	0	0	1	0	0	1	2	0	0	0	2	0	6	2	4	2	0	1	1	1	0	1	0	0	1	2	2	0	2	2	1	2	2	0	1	5	5	8	0	3	0	0	0	0	0	0	6	0	1	0	1	0	1	4	0	0	0	0	1	1	3	0	0	1	0	1	1	0	2	0	0	3	0	1	0	2	0	3	0	1	3	2	4
ENSG00000213569	X	107131659	107132269	+	611	0	7	7	5	2	7	8	5	5	4	5	6	4	3	4	3	8	7	4	5	6	6	4	2	5	5	5	4	2	0	1	2	3	4	2	1	8	8	3	4	6	4	0	6	0	3	5	5	6	4	4	4	4	4	8	6	8	6	4	4	9	6	9	6	6	4	5	5	6	3	8	3	5	5	7	12	9	9	17	12	8	8	7	17	4	12	7	5	10	8	9	8	3	4	5	12	6	6	7	7	6	10	4	9	14	4	5	6	4	12	3	6	4	10	10	11	11	8	4	4	6	5	1	19	12	6	23	7	8	9	2
ENSG00000199832	X	107202577	107202683	+	107	0	0	0	0	0	0	0	0	0	0	0	0	0	0	0	0	0	0	0	0	0	0	0	0	0	0	0	0	0	0	0	0	0	0	0	0	0	0	0	0	0	0	0	0	0	0	0	0	0	0	0	0	0	0	0	0	0	0	0	0	0	0	0	0	0	0	0	0	0	0	0	0	0	0	0	0	0	0	0	0	0	0	0	0	0	0	0	0	0	0	0	0	0	0	0	0	0	0	0	0	0	0	0	0	0	0	0	0	0	0	0	0	0	0	0	0	0	0	0	0	0	0	0	0	0	0	0	0	0	0	0
ENSG00000080572	X;X;X;X;X;X;X;X;X;X;X;X;X;X;X;X;X;X;X;X;X;X	107206632;107206632;107207148;107207148;107212873;107212873;107212873;107216671;107216671;107216671;107218864;107218864;107218864;107222745;107222745;107222745;107238922;107238922;107238922;107243169;107243169;107243169	107206690;107206690;107207426;107207422;107213028;107213028;107213028;107216743;107216743;107216743;107218969;107218969;107218969;107222841;107222841;107222841;107239007;107239007;107239007;107244242;107243364;107244243	+;+;+;+;+;+;+;+;+;+;+;+;+;+;+;+;+;+;+;+;+;+	1931	0	0	0	0	0	0	0	0	0	0	0	0	0	0	0	0	0	0	0	0	0	0	0	0	0	0	0	0	0	0	0	0	0	0	0	0	0	0	0	0	0	0	3	0	0	0	0	0	0	0	0	0	0	0	0	0	0	0	0	0	0	0	0	0	0	0	0	0	0	0	0	0	0	0	0	0	1	0	0	0	0	0	0	0	0	0	0	0	0	0	0	0	0	0	0	0	0	0	0	0	0	0	0	0	0	0	0	0	0	0	0	0	0	0	0	0	0	0	0	0	0	0	0	0	0	0	0	0	0	0	0
ENSG00000204053	X	107272582	107273656	+	1075	0	0	0	0	0	0	0	0	0	0	0	0	0	0	0	0	0	0	0	0	0	0	0	0	0	0	0	0	0	0	0	0	0	0	0	0	0	0	0	0	0	0	0	0	0	0	0	0	0	0	0	0	0	0	0	0	0	0	0	0	0	0	0	0	0	0	0	0	0	0	0	0	0	0	0	0	0	0	0	0	0	0	0	0	0	0	0	0	0	0	0	0	0	0	0	0	0	0	0	0	0	0	0	0	0	0	0	0	0	0	0	0	0	0	0	0	0	0	0	0	0	0	0	0	0	0	0	0	0	0	0
ENSG00000215007	X	107351650	107352843	-	1194	15	17	16	8	13	17	24	27	9	39	17	41	15	38	13	42	23	22	8	29	13	21	18	9	12	11	14	19	16	53	17	24	6	37	25	37	14	54	6	54	21	43	17	29	20	18	9	24	16	13	23	44	25	25	26	39	24	54	15	55	22	43	17	73	23	42	18	12	17	12	17	19	33	68	30	112	22	85	23	69	42	65	30	78	13	35	23	62	22	28	16	36	13	40	22	63	20	77	21	51	75	26	70	30	55	28	43	37	81	27	25	27	31	50	35	21	68	18	77	27	49	47	42	40	105	30	95	43	68	43	66
ENSG00000214720	X	107428630	107429461	+	832	0	0	0	0	0	0	0	0	0	0	0	0	0	0	0	0	0	0	0	0	0	0	0	0	0	0	0	0	0	0	0	0	0	0	0	0	0	0	0	0	0	0	0	0	0	0	0	0	0	0	0	0	0	0	0	0	0	0	0	0	0	0	0	0	0	0	0	0	0	0	0	0	0	0	0	0	0	0	0	0	0	0	0	0	0	0	0	0	0	0	0	0	0	0	0	0	0	0	0	0	0	0	0	0	0	0	0	0	0	0	0	0	0	0	0	0	0	0	0	0	0	0	0	0	0	0	0	0	0	0	0
ENSG00000227610	X;X	107512983;107545715	107513332;107545821	-;-	457	0	0	0	0	0	0	0	0	0	0	0	0	0	0	0	0	0	0	0	0	0	0	0	0	0	0	0	0	0	0	0	0	0	0	0	0	0	0	0	0	0	0	0	0	0	0	0	0	0	0	0	0	0	0	0	0	0	0	0	0	0	0	0	0	0	0	0	0	0	0	0	0	0	0	0	0	0	0	0	0	0	0	0	0	0	0	0	0	0	0	0	0	0	0	0	0	0	0	0	0	0	0	0	0	0	0	0	0	0	0	0	0	0	0	0	0	0	0	0	0	0	0	0	0	0	0	0	0	0	0	0
ENSG00000147234	X;X;X;X;X;X;X;X;X;X;X;X;X;X;X;X;X;X;X;X;X;X;X;X;X;X;X;X;X;X;X;X;X;X	107522450;107525595;107526582;107526646;107530409;107530409;107533505;107533505;107544583;107545737;107545737;107550049;107550049;107550049;107552795;107552795;107552795;107554385;107554385;107554385;107560257;107560257;107560727;107560727;107563111;107563111;107564887;107564887;107576315;107576315;107597321;107597321;107600303;107600303	107522483;107525652;107526736;107526736;107530511;107530511;107533550;107533550;107545841;107545841;107545841;107550156;107550156;107550156;107552926;107552926;107552926;107555197;107554504;107554504;107560393;107560393;107560853;107560853;107563200;107563200;107565066;107565066;107576459;107576459;107598142;107598142;107605251;107605244	+;+;+;+;+;+;+;+;+;+;+;+;+;+;+;+;+;+;+;+;+;+;+;+;+;+;+;+;+;+;+;+;+;+	9158	0	0	0	0	0	0	0	1	0	0	0	0	0	0	0	0	0	0	0	0	0	0	0	0	0	0	0	0	0	0	0	0	1	0	0	0	0	0	0	0	0	0	0	0	0	0	0	1	0	0	0	0	0	1	0	0	0	0	0	0	0	0	0	0	0	0	0	0	0	0	0	0	0	0	0	2	0	0	0	0	0	0	2	0	0	1	0	2	0	0	0	0	0	0	0	0	0	0	0	0	0	0	0	0	0	0	0	2	0	1	0	0	0	0	0	0	2	0	0	0	0	0	0	0	0	0	1	0	0	0	1
ENSG00000147224	X;X;X;X;X;X;X;X;X;X;X;X;X;X;X;X;X;X;X;X;X;X;X;X;X;X;X;X;X;X;X;X;X;X;X;X;X;X;X;X;X	107628424;107628428;107628485;107628496;107628510;107628510;107628510;107628530;107628535;107630017;107636588;107639295;107639295;107639295;107639295;107639295;107639295;107640902;107640902;107640902;107640902;107640902;107642366;107642366;107642366;107642366;107645177;107645177;107645177;107645177;107645177;107647606;107647606;107647606;107647606;107647606;107649940;107649940;107649940;107649940;107650578	107628750;107628750;107628750;107628750;107628750;107628750;107628750;107628750;107628750;107630219;107636679;107639478;107639478;107639478;107639478;107639478;107639478;107641124;107641000;107640911;107641000;107641000;107642538;107642490;107642490;107642490;107645350;107645350;107645350;107645350;107645350;107647765;107647765;107647702;107647765;107647765;107650879;107650469;107651026;107651026;107651025	+;+;+;+;+;+;+;+;+;+;+;+;+;+;+;+;+;+;+;+;+;+;+;+;+;+;+;+;+;+;+;+;+;+;+;+;+;+;+;+;+	2623	684	727	893	611	784	821	1075	712	757	621	613	543	1028	649	1064	747	1544	743	1032	993	801	1289	831	903	882	963	896	991	1030	771	751	522	794	593	824	595	1376	990	1193	1323	1106	1266	898	1153	1283	1047	739	1072	1475	1220	1215	967	1139	478	1143	779	1479	861	1289	1608	2094	1631	1402	1712	1508	1044	1041	1184	1493	1148	1391	1111	1494	1239	1243	1235	1352	845	1535	971	3072	1818	2114	1751	1422	1098	1751	1237	1273	1447	1095	1319	904	1090	1569	1066	1109	1014	1163	630	1151	1440	1159	1159	1148	941	1091	1547	1785	1644	1329	1505	1608	2177	1712	1182	1362	1545	1420	1519	1108	1920	1013	2733	1521	1871	1511	2130	1480	1692	1810
ENSG00000157514	X;X;X;X;X;X;X;X;X;X;X;X;X;X;X;X;X;X;X;X;X;X;X;X;X;X;X;X;X;X;X;X;X;X;X;X;X;X;X;X;X;X;X;X;X;X;X;X;X;X;X	107713221;107713221;107713221;107713224;107713224;107714000;107714370;107714487;107714677;107715773;107715898;107715899;107715899;107715899;107715899;107715899;107715899;107715899;107715899;107715899;107715903;107715912;107715923;107716315;107716690;107716690;107721859;107775100;107775100;107775100;107775100;107775100;107775100;107775100;107775100;107775100;107775118;107775167;107775246;107775780;107775780;107776003;107776146;107776599;107776970;107776970;107777020;107777020;107777020;107777272;107777272	107714749;107714749;107714749;107714749;107714749;107714749;107714749;107714749;107714749;107715950;107715950;107715950;107715950;107716401;107715950;107715950;107715950;107715950;107715950;107715950;107715950;107715950;107715950;107716545;107717062;107717135;107722272;107775525;107775525;107775525;107775511;107775294;107775525;107775511;107775787;107775525;107775525;107775525;107775525;107775988;107775985;107776115;107776258;107776714;107777055;107777067;107777184;107777342;107777078;107777337;107777329	-;-;-;-;-;-;-;-;-;-;-;-;-;-;-;-;-;-;-;-;-;-;-;-;-;-;-;-;-;-;-;-;-;-;-;-;-;-;-;-;-;-;-;-;-;-;-;-;-;-;-	4766	956	1020	545	243	894	562	967	394	617	703	891	859	917	824	672	480	1078	553	1301	1175	1123	1854	729	660	627	553	810	749	807	634	870	725	1199	1293	1263	1328	863	831	682	863	1174	1000	1362	1659	891	689	454	489	1328	794	853	683	678	436	1022	978	1183	1252	519	721	794	556	912	835	1095	1028	766	731	950	480	1170	505	925	767	1015	964	1116	1101	1072	1331	798	580	815	656	788	573	1326	860	1077	1082	1216	871	1388	1213	1431	931	1208	1546	2892	1742	2344	1573	1938	1745	1783	1926	1660	1302	1368	1289	813	938	675	2093	1063	759	816	984	1146	1266	1411	1470	1596	1359	1248	1032	1161	1426	817	1631	1496
ENSG00000170935	X;X;X;X	107774899;107777733;107794149;107794149	107775170;107777858;107795829;107794682	+;+;+;+	2079	0	0	0	0	0	0	0	0	0	0	0	0	1	0	1	0	0	0	0	0	1	2	0	0	0	0	2	0	0	0	0	0	1	0	0	0	1	0	0	1	0	1	1	1	0	0	0	0	0	1	0	0	2	0	0	0	0	0	0	0	0	0	0	0	0	1	0	0	0	0	1	0	2	0	0	1	0	0	0	1	0	1	0	0	0	0	0	0	2	0	1	0	0	2	1	1	3	2	2	0	1	0	0	2	0	0	0	1	0	1	1	3	0	0	0	0	0	0	0	0	0	0	0	0	0	0	0	0	0	0	0
ENSG00000080561	X;X;X;X;X;X;X;X;X;X;X;X;X;X;X;X;X;X;X;X;X;X;X;X;X	107825755;107825879;107826414;107840670;107840670;107840670;107854609;107854609;107903958;107903958;107905478;107905478;107916002;107916002;107917502;107917506;107917506;107924343;107924343;107924343;107926094;107926094;107926094;107926671;107926671	107825800;107826430;107826430;107841385;107841381;107841385;107854704;107854704;107904065;107904065;107905626;107905626;107916129;107916129;107917649;107917649;107917739;107924504;107924504;107924504;107926472;107926301;107926301;107927193;107927193	+;+;+;+;+;+;+;+;+;+;+;+;+;+;+;+;+;+;+;+;+;+;+;+;+	3097	404	464	432	334	412	433	439	289	266	223	213	241	358	268	398	325	712	428	800	670	519	804	469	515	513	600	485	570	388	255	258	176	281	317	294	304	562	501	529	618	749	734	535	821	545	447	288	518	620	499	376	261	279	117	303	247	370	364	364	549	554	565	723	848	921	670	398	439	567	431	532	390	475	313	305	336	353	248	359	322	797	591	645	688	630	566	1006	738	600	734	568	604	469	555	577	404	347	406	491	383	584	642	659	640	683	666	734	862	965	685	589	646	581	737	637	339	363	405	410	379	358	443	437	894	724	631	844	924	694	1106	1004
ENSG00000236064	X;X;X;X	107894597;107933030;107934635;107935792	107896360;107933120;107934680;107935980	-;-;-;-	2090	0	0	0	0	0	0	0	0	0	0	0	0	0	0	0	0	0	0	0	0	0	0	0	0	1	0	0	0	0	0	0	0	0	0	0	0	0	0	0	2	2	0	0	0	2	0	0	0	0	0	0	0	0	0	0	0	0	0	0	0	0	0	0	0	0	0	0	0	0	0	0	0	0	0	0	0	0	1	0	0	0	0	0	0	1	0	1	1	0	0	0	0	0	0	0	0	0	0	0	0	0	0	0	0	0	0	0	4	0	0	0	0	0	0	0	0	0	0	0	0	0	0	1	0	0	0	0	0	0	0	0
ENSG00000207363	X	107901145	107901246	-	102	0	0	0	0	0	0	0	0	0	0	0	2	0	1	0	0	0	0	0	1	0	0	0	0	0	0	0	0	0	0	0	0	1	0	0	0	0	0	0	0	0	1	0	2	0	1	0	0	0	0	0	0	0	0	0	0	0	0	0	0	0	0	0	0	0	0	0	0	0	0	0	0	0	0	0	0	0	0	0	0	0	0	0	0	0	0	0	0	0	0	0	0	0	0	0	0	0	0	0	0	0	0	0	0	0	0	0	0	1	0	0	0	0	0	0	0	0	0	0	0	0	1	0	0	0	0	0	0	0	0	0
ENSG00000225728	X	107939263	107939642	-	380	0	0	0	0	0	0	0	0	0	0	0	0	0	0	0	0	0	0	0	0	0	0	0	0	0	0	0	0	0	0	0	0	0	0	0	0	0	0	0	0	0	0	0	0	0	0	0	0	0	0	0	0	0	0	0	0	0	0	0	0	0	0	0	0	0	0	0	0	0	0	0	0	0	0	0	0	0	0	0	0	0	0	0	0	0	0	0	0	0	0	0	0	0	0	0	0	0	0	0	0	0	0	0	0	0	0	0	0	0	0	0	0	0	0	0	0	0	0	0	0	0	0	0	0	0	0	0	0	0	0	0
ENSG00000277883	X;X;X	107974078;107984538;107984867	107975549;107984708;107985008	+;+;+	1785	1	0	0	1	1	0	0	0	2	0	2	0	0	1	1	2	3	0	0	0	1	0	0	2	0	1	0	0	0	0	0	0	0	0	1	0	1	0	0	0	2	0	4	0	0	2	0	2	0	1	0	0	0	0	0	0	0	0	0	0	0	0	2	0	3	2	1	0	0	1	0	1	0	0	0	0	1	1	0	0	2	0	4	0	0	1	2	1	0	1	0	1	0	0	1	0	1	0	0	0	0	2	1	0	0	3	0	0	2	0	0	0	0	0	0	0	0	0	0	0	0	0	0	0	1	0	3	3	1	1	3
ENSG00000170925	X;X;X	107980864;107981669;107982310	107981559;107982159;107982370	-;-;-	1248	0	0	0	0	0	0	0	0	0	0	0	0	0	0	0	0	0	0	0	0	0	0	0	0	0	0	0	0	0	0	0	0	0	0	0	0	0	0	0	0	0	0	0	0	0	0	0	0	0	0	0	0	0	0	0	0	0	0	0	0	0	0	1	0	0	0	0	0	0	0	0	0	0	0	0	0	0	0	0	0	0	0	0	0	0	0	0	0	0	0	0	0	0	0	0	0	0	0	0	0	0	0	0	0	0	0	0	0	0	0	0	0	0	0	0	0	0	0	0	0	0	0	0	0	0	0	0	0	0	0	0
ENSG00000101842	X;X;X;X;X;X;X;X;X;X;X;X;X;X;X;X;X;X;X;X;X;X;X;X;X	108044970;108045014;108045065;108058038;108058038;108058038;108061428;108061428;108064739;108066936;108066936;108066936;108066936;108072677;108072677;108072677;108072796;108073250;108073250;108073250;108073250;108076077;108076077;108077048;108077048	108045179;108045179;108045179;108058201;108058201;108058201;108061535;108061535;108064787;108067118;108067134;108067134;108067134;108072832;108072832;108072832;108072832;108073264;108073853;108073369;108073369;108076218;108076218;108079184;108079097	+;+;+;+;+;+;+;+;+;+;+;+;+;+;+;+;+;+;+;+;+;+;+;+;+	3769	6	7	8	8	9	10	6	4	9	8	3	7	9	10	8	13	14	15	7	21	8	20	10	14	11	10	16	15	11	10	4	7	19	13	4	17	16	17	14	15	17	34	8	33	14	16	11	9	15	14	9	5	7	7	8	13	5	30	6	27	18	68	6	37	16	23	13	23	11	13	7	5	16	15	11	29	12	23	18	14	28	55	28	74	27	53	26	65	4	10	3	2	2	4	4	9	3	4	3	4	17	9	10	7	12	2	18	11	39	20	14	13	10	25	15	9	15	13	15	14	24	23	22	20	36	16	56	23	62	30	79
ENSG00000101843	X;X;X;X;X;X;X;X;X;X;X;X;X;X;X;X;X;X;X;X;X;X;X;X;X;X;X;X;X;X;X	108084207;108084597;108084775;108084830;108084843;108087045;108087686;108087686;108087686;108087765;108087765;108087953;108087953;108087953;108087953;108087953;108088096;108088096;108088480;108088752;108088752;108088752;108088752;108088752;108091407;108091407;108091407;108091407;108091407;108091407;108091407	108085127;108085127;108085127;108085127;108085127;108087852;108087852;108087852;108087852;108087852;108087852;108088099;108087972;108088099;108087972;108088099;108088099;108088099;108088850;108088850;108088850;108088850;108088850;108088850;108091549;108091538;108091520;108091542;108091542;108091542;108091542	-;-;-;-;-;-;-;-;-;-;-;-;-;-;-;-;-;-;-;-;-;-;-;-;-;-;-;-;-;-;-	2390	837	771	932	638	858	846	1230	774	811	829	798	724	1149	796	901	765	1539	834	1371	1073	931	1398	966	1135	1022	1109	997	1145	1140	821	877	478	1145	910	979	892	1355	1147	1016	1305	1557	1347	1053	1363	1415	1031	693	1117	1464	1085	1221	896	989	392	1220	951	1594	1272	923	1414	1549	1309	1314	1633	1748	1111	1153	1205	1399	1082	1293	1088	1398	1208	1171	1086	1316	1005	1497	1317	2295	1432	1727	1583	1438	1229	1948	1460	1097	1326	1041	1130	860	1107	1418	885	1016	896	1171	879	1523	1323	1184	1140	1081	1147	1070	1565	1683	1362	1199	1084	1193	1848	1303	980	1229	1103	1125	1400	1375	1772	1382	2042	1390	1336	1653	1980	1452	2077	1891
ENSG00000101844	X;X;X;X;X;X;X;X;X;X;X;X;X;X;X;X;X;X;X;X;X;X;X;X;X;X;X;X;X;X;X;X;X;X;X;X;X;X;X;X;X;X;X;X;X;X;X;X;X;X;X;X;X;X;X;X;X;X;X;X;X;X;X;X;X;X;X;X;X;X;X;X;X;X;X	108091668;108091769;108091778;108091784;108091810;108126077;108126077;108126077;108126077;108126077;108126077;108126793;108128781;108128781;108128781;108128781;108128781;108131260;108131260;108131260;108131260;108131260;108131260;108134057;108134057;108134057;108134057;108134057;108134057;108134339;108134339;108134339;108134339;108134339;108137091;108137091;108137091;108137091;108137091;108137804;108137804;108137804;108137804;108137804;108137804;108138113;108138113;108138113;108138113;108150032;108150068;108150152;108150152;108150152;108150152;108150152;108150152;108151802;108151802;108151802;108151802;108151802;108151802;108151802;108152979;108152979;108152979;108152979;108152979;108152979;108153642;108153642;108153642;108153642;108153642	108091836;108091879;108091836;108091836;108091836;108126187;108126187;108126187;108126187;108126187;108126187;108127094;108128852;108128852;108128852;108128852;108128852;108131358;108131358;108131358;108131358;108131358;108131358;108134158;108134158;108134158;108134158;108134158;108134158;108134411;108134411;108134411;108134411;108134411;108137170;108137170;108137170;108137170;108137170;108137991;108137991;108137991;108137991;108137991;108137884;108138191;108138191;108138191;108138191;108150297;108150297;108150297;108150297;108150297;108150297;108150175;108150297;108152005;108151858;108151858;108151858;108151858;108151858;108151858;108153010;108153087;108153087;108153087;108153087;108153087;108153868;108154671;108154671;108154671;108154671	+;+;+;+;+;+;+;+;+;+;+;+;+;+;+;+;+;+;+;+;+;+;+;+;+;+;+;+;+;+;+;+;+;+;+;+;+;+;+;+;+;+;+;+;+;+;+;+;+;+;+;+;+;+;+;+;+;+;+;+;+;+;+;+;+;+;+;+;+;+;+;+;+;+;+	2927	394	421	536	362	457	432	564	347	383	304	349	365	509	414	446	369	738	371	571	508	434	646	538	627	570	665	478	594	545	355	391	255	527	465	575	459	594	563	526	604	599	625	505	610	832	640	391	725	859	671	598	407	465	180	703	469	818	633	462	830	839	800	672	826	762	642	688	753	842	675	777	631	755	627	554	544	728	574	901	696	1151	882	886	959	691	665	899	828	657	750	535	628	457	510	669	452	534	489	690	430	789	676	750	575	684	534	705	790	956	971	839	840	865	1163	912	476	547	678	649	905	792	1108	752	1283	949	864	1082	1065	844	1023	1365
ENSG00000197565	X;X;X;X;X;X;X;X;X;X;X;X;X;X;X;X;X;X;X;X;X;X;X;X;X;X;X;X;X;X;X;X;X;X;X;X;X;X;X;X;X;X;X;X;X;X;X;X;X;X;X;X;X;X;X;X;X;X;X;X;X;X;X;X;X;X;X;X;X;X;X;X;X;X;X;X;X;X;X;X;X;X;X;X;X;X;X;X;X;X;X;X;X;X;X;X;X;X;X;X;X;X;X;X;X;X;X;X;X;X;X;X;X;X;X;X;X;X;X;X;X;X;X;X;X;X;X;X;X;X;X;X;X;X;X;X;X;X;X;X;X;X;X;X;X;X;X;X;X;X;X;X;X;X;X;X;X;X;X;X;X;X;X;X;X;X;X;X;X;X;X;X;X;X;X;X;X;X;X;X;X;X;X;X;X;X;X;X;X;X;X;X;X;X;X;X;X;X;X;X;X;X;X;X;X;X;X;X;X;X;X;X;X;X;X;X;X;X;X;X;X;X;X;X;X;X;X;X;X;X;X;X;X;X;X;X;X;X;X;X;X;X;X;X;X;X;X;X;X;X;X;X;X;X;X;X;X;X;X;X;X;X;X;X;X;X;X;X;X;X;X;X;X;X;X;X;X;X;X;X;X;X;X;X;X	108155607;108155607;108155608;108155608;108155608;108155891;108159462;108159462;108159462;108159462;108159462;108159462;108160463;108160463;108160463;108160463;108160463;108160463;108161619;108161619;108161619;108161619;108161619;108161619;108161631;108162892;108162892;108162892;108162892;108162892;108162892;108162892;108164600;108164600;108164600;108164600;108164600;108164877;108164877;108164877;108164877;108164877;108164877;108164958;108165370;108165370;108165370;108165370;108165370;108165370;108169495;108169495;108169495;108169495;108169495;108169495;108169945;108169945;108169945;108169945;108170609;108170609;108170609;108170609;108170609;108170609;108170810;108170810;108170810;108170810;108170810;108170810;108171387;108171387;108171387;108171387;108171387;108171387;108172469;108172469;108172469;108172469;108172469;108172469;108174440;108174440;108174440;108174440;108174440;108174440;108175090;108175090;108175090;108175090;108175090;108175090;108175654;108175654;108175654;108175654;108175654;108175654;108176841;108176841;108176841;108176841;108176841;108176841;108178684;108178684;108178684;108178684;108178684;108178684;108179217;108179217;108179217;108179217;108179217;108179217;108180515;108180515;108180515;108180515;108180515;108180515;108180897;108180897;108180897;108180897;108180897;108180897;108183722;108187096;108187096;108187096;108187096;108187096;108187096;108187848;108187848;108187848;108187848;108187848;108187848;108188517;108188517;108188517;108188517;108188517;108188517;108190392;108190392;108190392;108190392;108190392;108190392;108191393;108191393;108191393;108191393;108191393;108191393;108192473;108192473;108192473;108192473;108192473;108192473;108193628;108193628;108193628;108193628;108193628;108193628;108194534;108194534;108194534;108194534;108194534;108194534;108195082;108195082;108195082;108195082;108195082;108195082;108196511;108196511;108196511;108196511;108196511;108196511;108202928;108202928;108202928;108202928;108202928;108202928;108204320;108204320;108204320;108204320;108204320;108204320;108205439;108205439;108205439;108205439;108205439;108205439;108205660;108205660;108205660;108205660;108205660;108205660;108206518;108206518;108206518;108206518;108206518;108206518;108209969;108209969;108209969;108209969;108209969;108209969;108211672;108211672;108211672;108211672;108211672;108211672;108213792;108214112;108214112;108214112;108214112;108214112;108214112;108219698;108219698;108219698;108219698;108219698;108219698;108219698;108221240;108221240;108221240;108221240;108221240;108221240;108221240;108267642;108267642;108310748;108310748;108310748;108310748;108310748;108310748;108310748;108310748;108310748;108437942;108437942;108437942;108437942;108437942;108437942;108437942;108437942;108437942;108438186;108438186;108438186;108438186;108438186;108438186;108439358;108439358;108439358	108157260;108157260;108157260;108157260;108157260;108157260;108159748;108159748;108159748;108159748;108159748;108159748;108160654;108160654;108160654;108160654;108160654;108160654;108161735;108161735;108161735;108161735;108161735;108161735;108161735;108163598;108163038;108163038;108163038;108163038;108163038;108163038;108164698;108164698;108164698;108164698;108164698;108164921;108165038;108165038;108165038;108165038;108165038;108165038;108165486;108165486;108165486;108165486;108165486;108165486;108169620;108169620;108169620;108169620;108169620;108169620;108170016;108170016;108170016;108170016;108170716;108170716;108170716;108170716;108170716;108170716;108170917;108170917;108170917;108170917;108170917;108170917;108171461;108171461;108171461;108171461;108171461;108171461;108172532;108172532;108172532;108172532;108172532;108172532;108174621;108174621;108174621;108174621;108174621;108174621;108175215;108175215;108175215;108175215;108175215;108175215;108175797;108175797;108175797;108175797;108175797;108175797;108177011;108177011;108177011;108177011;108177011;108177011;108178845;108178845;108178845;108178845;108178845;108178845;108179438;108179438;108179438;108179438;108179438;108179438;108180622;108180622;108180622;108180622;108180622;108180622;108180968;108180968;108180968;108180968;108180968;108180968;108183772;108187279;108187279;108187279;108187279;108187279;108187279;108188027;108188027;108188027;108188027;108188027;108188027;108188677;108188677;108188677;108188677;108188677;108188677;108190496;108190496;108190496;108190496;108190496;108190496;108191533;108191533;108191533;108191533;108191533;108191533;108192580;108192580;108192580;108192580;108192580;108192580;108193697;108193697;108193697;108193697;108193697;108193697;108194587;108194587;108194587;108194587;108194587;108194587;108195126;108195126;108195126;108195126;108195126;108195126;108196579;108196579;108196579;108196579;108196579;108196579;108202981;108202981;108202981;108202981;108202981;108202981;108204412;108204412;108204412;108204412;108204412;108204412;108205480;108205480;108205480;108205480;108205480;108205480;108205695;108205695;108205695;108205695;108205695;108205695;108206580;108206580;108206580;108206580;108206580;108206580;108210004;108210004;108210004;108210004;108210004;108210004;108211740;108211740;108211740;108211740;108211740;108211740;108214228;108214228;108214228;108214228;108214228;108214228;108214228;108219742;108219742;108219742;108219742;108219742;108219742;108219742;108221374;108221374;108221374;108221374;108221374;108221374;108221374;108269152;108269152;108310828;108310828;108310828;108310828;108310828;108310828;108310828;108310828;108310828;108437993;108437993;108437993;108437993;108437993;108437993;108437993;108437993;108437993;108438430;108438430;108438430;108438430;108438430;108438430;108439497;108439472;108439472	-;-;-;-;-;-;-;-;-;-;-;-;-;-;-;-;-;-;-;-;-;-;-;-;-;-;-;-;-;-;-;-;-;-;-;-;-;-;-;-;-;-;-;-;-;-;-;-;-;-;-;-;-;-;-;-;-;-;-;-;-;-;-;-;-;-;-;-;-;-;-;-;-;-;-;-;-;-;-;-;-;-;-;-;-;-;-;-;-;-;-;-;-;-;-;-;-;-;-;-;-;-;-;-;-;-;-;-;-;-;-;-;-;-;-;-;-;-;-;-;-;-;-;-;-;-;-;-;-;-;-;-;-;-;-;-;-;-;-;-;-;-;-;-;-;-;-;-;-;-;-;-;-;-;-;-;-;-;-;-;-;-;-;-;-;-;-;-;-;-;-;-;-;-;-;-;-;-;-;-;-;-;-;-;-;-;-;-;-;-;-;-;-;-;-;-;-;-;-;-;-;-;-;-;-;-;-;-;-;-;-;-;-;-;-;-;-;-;-;-;-;-;-;-;-;-;-;-;-;-;-;-;-;-;-;-;-;-;-;-;-;-;-;-;-;-;-;-;-;-;-;-;-;-;-;-;-;-;-;-;-;-;-;-;-;-;-;-;-;-;-;-;-;-;-;-;-;-;-;-;-;-;-;-;-	9282	0	2	1	0	0	0	2	1	0	1	0	1	3	0	0	0	1	0	1	2	1	4	0	2	1	1	3	6	5	1	0	0	1	2	5	0	3	1	1	3	0	3	1	2	3	0	2	0	0	0	0	2	1	0	0	1	7	1	0	3	1	5	0	4	2	5	4	3	2	1	4	0	2	0	0	1	0	1	8	0	1	0	5	3	2	1	5	0	3	0	0	0	0	1	1	1	1	0	0	0	3	3	1	3	0	0	0	2	3	1	0	0	2	3	0	0	1	1	0	1	1	4	1	1	0	2	0	1	1	6	3
ENSG00000189372	X;X	108383398;108383586	108383466;108383993	+;+	477	0	0	0	0	0	0	0	0	0	0	0	0	0	0	0	0	0	0	0	0	0	0	0	0	0	0	0	0	0	0	0	0	0	0	0	0	0	0	0	0	0	0	0	0	0	0	0	0	0	0	0	0	0	0	0	0	0	0	0	0	0	0	0	0	0	0	0	0	0	0	0	0	0	0	0	0	0	0	0	0	0	0	0	0	0	0	0	0	0	0	0	0	0	0	0	0	0	0	0	0	0	0	0	0	0	0	0	0	0	0	0	0	0	0	0	0	0	0	0	0	0	0	0	0	0	0	0	0	0	0	0
ENSG00000188153	X;X;X;X;X;X;X;X;X;X;X;X;X;X;X;X;X;X;X;X;X;X;X;X;X;X;X;X;X;X;X;X;X;X;X;X;X;X;X;X;X;X;X;X;X;X;X;X;X;X;X;X;X;X;X;X;X;X;X;X;X;X;X;X;X;X;X;X;X;X;X;X;X;X;X;X;X;X;X;X;X;X;X;X;X;X;X;X;X;X;X;X;X;X;X;X;X;X;X;X;X;X;X;X;X;X;X;X;X;X;X;X;X;X;X;X;X;X;X;X;X;X;X;X;X;X;X;X;X;X;X;X;X;X;X;X;X;X;X;X;X;X;X;X;X;X;X;X;X;X;X;X;X;X;X;X;X;X;X;X;X;X;X;X;X;X;X	108439844;108439882;108439924;108439926;108439942;108440341;108442891;108462434;108539746;108539746;108539746;108559064;108559064;108559064;108563882;108563882;108563882;108568629;108568629;108568629;108568759;108568759;108568759;108571413;108571413;108571811;108571811;108573574;108573574;108575910;108575910;108577952;108577952;108578078;108578078;108578291;108578291;108580533;108580533;108580682;108580682;108580983;108580983;108582492;108582884;108582884;108584484;108584484;108584484;108586615;108586615;108586615;108591058;108591058;108591058;108591561;108591561;108591561;108595509;108595509;108595509;108596998;108596998;108596998;108597377;108597377;108597377;108598702;108598702;108598702;108601393;108601393;108601393;108601885;108601885;108601885;108602964;108602964;108602964;108606742;108606742;108606742;108614911;108614911;108614911;108620259;108620259;108620259;108621803;108621803;108621803;108622676;108622676;108622676;108622676;108624236;108624236;108624236;108624236;108625705;108625705;108625705;108625705;108626210;108626210;108626210;108626210;108626498;108655331;108655331;108665507;108665507;108666496;108666496;108667133;108667133;108668319;108668319;108670035;108670228;108674452;108674745;108674745;108677500;108677500;108677500;108677500;108680679;108680679;108680679;108680679;108680885;108680885;108680885;108680885;108681760;108681760;108681760;108681760;108681877;108686031;108686031;108686031;108686031;108686031;108687482;108687482;108687482;108687482;108687482;108692748;108692748;108692748;108692822;108693615;108694807;108694807;108694807;108694807;108695267;108695267;108695267;108696297;108696297;108696297;108696297;108696297	108440206;108440206;108440206;108440206;108440206;108440504;108443091;108463002;108539805;108539805;108539805;108559153;108559153;108559153;108563926;108563926;108563926;108568673;108568673;108568673;108569035;108568821;108568821;108571466;108571466;108571837;108571837;108573654;108573654;108575972;108575972;108577987;108577987;108578119;108578119;108578383;108578383;108580586;108580586;108580738;108580738;108581027;108581027;108582937;108582937;108582937;108584525;108584525;108584525;108586747;108586747;108586747;108591231;108591231;108591231;108591644;108591644;108591644;108595601;108595601;108595601;108597068;108597068;108597068;108597568;108597568;108597568;108598870;108598870;108598870;108601485;108601485;108601485;108601989;108601989;108601989;108603061;108603061;108603061;108606892;108606892;108606892;108615024;108615024;108615024;108620426;108620426;108620426;108621892;108621892;108621892;108622825;108622825;108622825;108622825;108624334;108624334;108624334;108624334;108625794;108625794;108625794;108625794;108626349;108627269;108626349;108626349;108626555;108655457;108655457;108665587;108665587;108666594;108666594;108667183;108667183;108668504;108668504;108670236;108670236;108674753;108674753;108674753;108677633;108677633;108677633;108677633;108680751;108680751;108680751;108680751;108680956;108680956;108680956;108680956;108681888;108681888;108681888;108681888;108681888;108686129;108686129;108686129;108686129;108686129;108687694;108687694;108687500;108687694;108687694;108692925;108692925;108692925;108692925;108697529;108694921;108694921;108694921;108694921;108695439;108695439;108695439;108696936;108696762;108696389;108697545;108697541	+;+;+;+;+;+;+;+;+;+;+;+;+;+;+;+;+;+;+;+;+;+;+;+;+;+;+;+;+;+;+;+;+;+;+;+;+;+;+;+;+;+;+;+;+;+;+;+;+;+;+;+;+;+;+;+;+;+;+;+;+;+;+;+;+;+;+;+;+;+;+;+;+;+;+;+;+;+;+;+;+;+;+;+;+;+;+;+;+;+;+;+;+;+;+;+;+;+;+;+;+;+;+;+;+;+;+;+;+;+;+;+;+;+;+;+;+;+;+;+;+;+;+;+;+;+;+;+;+;+;+;+;+;+;+;+;+;+;+;+;+;+;+;+;+;+;+;+;+;+;+;+;+;+;+;+;+;+;+;+;+;+;+;+;+;+;+	11865	60	72	50	49	70	67	74	63	37	36	53	49	62	29	88	11	154	35	255	91	197	165	48	61	46	65	51	49	60	46	38	31	60	49	45	31	93	35	86	45	176	68	168	130	70	56	35	46	53	50	58	33	57	23	40	31	66	37	51	41	111	46	173	126	333	125	57	63	51	50	61	44	62	88	78	40	62	36	60	36	137	51	146	109	192	117	549	212	44	38	36	20	30	68	46	34	27	25	39	16	19	68	20	114	14	119	30	163	104	85	73	38	57	85	75	35	67	76	58	38	39	61	14	144	30	132	47	218	98	408	164
ENSG00000207146	X	108676951	108677057	-	107	0	0	0	0	0	0	0	0	0	0	0	0	0	0	0	0	1	0	0	0	1	0	0	0	0	0	0	0	0	0	0	0	0	0	0	0	0	0	1	0	0	0	1	0	1	0	0	0	0	0	0	0	0	0	0	0	0	0	0	0	0	0	0	1	0	0	0	0	0	0	0	0	0	0	0	0	0	0	0	0	0	0	0	0	0	0	0	2	0	0	0	0	0	0	0	0	0	0	1	0	0	0	0	0	0	0	0	0	0	0	0	0	0	0	0	0	0	0	0	0	0	2	0	0	0	0	0	1	0	0	0
ENSG00000261409	X	108719949	108724944	-	4996	0	0	0	0	0	0	0	0	0	0	0	1	0	0	0	0	0	0	0	0	0	1	0	0	0	2	0	0	0	0	0	0	1	0	1	0	0	0	0	0	0	0	0	0	0	0	0	0	0	0	1	1	0	0	0	0	0	0	0	0	0	0	0	0	0	0	0	0	1	0	0	0	1	0	0	0	0	0	0	1	0	1	2	0	0	0	0	0	0	1	0	0	0	0	0	0	0	0	0	1	0	0	0	0	0	0	0	0	0	0	0	0	0	0	1	0	0	0	0	0	0	0	0	0	0	0	0	0	0	0	0
ENSG00000260548	X;X	108722070;108732579	108722523;108732687	-;-	563	0	0	0	0	0	0	0	0	0	0	0	0	0	0	0	0	0	0	0	0	0	0	0	0	0	0	0	0	0	0	0	0	0	0	0	0	0	0	0	0	0	0	0	0	0	0	0	0	0	0	0	0	0	0	0	0	0	0	0	0	0	0	0	0	0	0	0	0	0	0	0	0	0	0	0	0	0	0	0	0	0	0	0	0	0	0	0	0	0	0	0	0	0	0	0	0	0	0	0	0	0	0	0	0	0	0	0	0	0	0	0	0	0	0	0	0	0	0	0	0	0	0	0	0	0	0	0	0	0	0	0
ENSG00000280322	X	108725886	108726948	-	1063	0	0	0	0	0	0	0	0	0	0	0	0	0	0	0	0	0	0	0	0	0	0	0	0	0	0	0	0	0	0	0	0	0	0	0	0	0	0	0	0	0	0	0	0	0	0	0	0	0	0	0	0	0	0	0	0	0	0	0	0	0	0	0	0	0	0	0	0	0	0	0	0	0	0	0	0	0	0	0	0	0	0	1	0	0	0	0	0	0	0	0	0	0	0	0	0	0	0	0	0	0	0	0	0	0	0	0	0	0	0	0	0	0	0	0	0	0	0	0	0	0	0	0	0	0	0	0	0	0	0	0
ENSG00000133124	X	108732482	108736409	-	3928	0	0	0	0	0	0	0	0	0	0	1	0	0	0	1	0	0	0	0	0	0	0	0	0	0	0	0	0	1	2	1	0	0	0	1	0	0	0	0	0	0	0	0	0	1	0	0	0	0	0	1	0	1	0	1	0	1	0	0	0	0	0	0	0	0	0	0	0	0	0	0	0	0	0	0	0	0	0	0	0	0	0	0	0	0	0	0	0	0	0	0	0	0	0	0	1	2	0	0	0	0	0	0	0	0	0	0	0	0	0	0	0	0	0	0	0	0	0	4	0	0	2	0	0	0	0	0	0	0	0	0
ENSG00000237863	X;X;X;X;X	108736011;108736540;108737265;108737265;108738429	108736366;108736591;108737459;108737879;108738903	+;+;+;+;+	1498	0	0	0	0	2	0	1	1	0	0	2	0	0	0	0	0	0	0	0	0	0	0	1	0	1	0	1	0	0	1	2	0	0	0	0	1	0	0	1	0	0	0	1	0	0	0	0	0	0	0	1	1	1	0	0	0	0	0	0	0	0	0	0	0	0	0	0	0	0	0	0	0	0	0	1	0	0	0	2	0	0	0	0	0	0	0	0	0	0	0	0	0	0	0	0	0	1	0	0	0	0	0	0	0	0	0	0	0	0	0	1	0	1	1	0	0	0	1	3	0	1	0	0	0	0	0	0	0	0	1	0
ENSG00000201443	X	108826764	108826869	+	106	0	0	0	0	0	0	0	0	0	0	0	0	0	0	0	0	0	0	0	0	0	0	0	0	0	0	0	0	0	0	0	0	0	0	0	0	0	0	0	0	0	0	0	0	0	0	0	0	0	0	0	0	0	0	0	0	0	0	0	0	0	0	0	0	0	0	0	0	0	0	0	0	0	0	0	0	0	0	0	0	0	0	0	0	0	0	0	0	0	0	0	0	0	0	0	0	0	0	0	0	0	0	0	0	0	0	0	0	0	0	0	0	0	0	0	0	0	0	0	0	0	0	0	0	0	0	0	0	0	0	0
ENSG00000275110	X	109054542	109054590	+	49	0	0	0	0	0	0	0	0	0	0	0	0	0	0	0	0	0	0	0	2	1	0	0	0	0	0	0	2	0	0	0	0	0	0	1	0	0	0	0	0	0	0	0	1	0	0	0	0	0	0	0	0	0	0	0	0	0	0	0	1	1	0	0	1	0	0	0	0	0	0	1	0	0	0	0	0	0	0	0	0	1	0	0	0	0	0	0	0	0	0	0	0	0	0	0	0	0	0	0	0	0	0	0	0	0	9	13	1	1	0	0	7	1	4	0	1	0	0	0	3	1	4	0	0	0	3	1	3	0	0	0
ENSG00000215000	X	109341813	109342697	+	885	0	0	0	0	0	0	0	0	0	0	0	0	0	0	0	0	0	0	0	0	0	0	0	0	0	0	0	0	0	0	0	0	0	0	0	0	0	0	0	0	0	0	0	0	0	0	0	0	0	0	0	0	0	0	0	0	0	0	0	0	0	0	0	0	0	0	0	0	0	0	0	0	0	0	0	0	0	0	0	0	0	0	0	0	0	0	0	0	0	0	0	0	0	0	0	0	0	0	0	0	0	0	0	0	0	0	0	0	0	0	0	0	0	0	0	0	0	0	0	0	0	0	0	0	0	0	0	0	0	0	0
ENSG00000101890	X;X;X;X;X;X;X;X;X;X;X;X;X;X;X;X;X;X;X;X	109372906;109375898;109376079;109382118;109385184;109388489;109391911;109392892;109395341;109398549;109404328;109408992;109430307;109441351;109448069;109452023;109453505;109465142;109475207;109481866	109372999;109375986;109376167;109382212;109385282;109388663;109392103;109393055;109395489;109398698;109404484;109409168;109430396;109441482;109448165;109452107;109453859;109465443;109476021;109482072	-;-;-;-;-;-;-;-;-;-;-;-;-;-;-;-;-;-;-;-	3714	0	0	0	0	0	0	0	0	1	0	0	0	0	0	0	0	0	0	0	0	0	3	0	0	0	0	0	0	0	0	0	1	1	0	2	0	0	0	0	3	0	0	0	1	1	0	0	1	1	0	0	2	1	1	0	0	0	1	0	3	1	2	0	3	0	0	0	0	2	0	0	0	0	4	1	1	2	0	0	0	0	4	4	6	0	1	2	5	0	0	0	3	0	1	2	0	0	3	1	1	1	2	2	0	0	0	0	1	4	0	0	0	1	0	0	0	2	0	2	0	4	1	0	0	2	0	2	0	4	1	2
ENSG00000101888	X;X;X;X;X;X;X;X;X;X;X;X;X;X;X;X;X;X	109535781;109536664;109536876;109536937;109536937;109537118;109538045;109538045;109538045;109538045;109541475;109541475;109541475;109541475;109542507;109542507;109542507;109542507	109535977;109536815;109537021;109537021;109537021;109537270;109538131;109538131;109538131;109538131;109541619;109541619;109541619;109541619;109544690;109543206;109542974;109544684	+;+;+;+;+;+;+;+;+;+;+;+;+;+;+;+;+;+	3064	84	124	107	79	103	134	146	117	104	143	107	90	121	111	117	88	200	78	138	101	89	129	109	119	99	153	132	130	124	123	114	43	112	173	85	122	140	106	120	135	141	164	76	127	197	129	103	129	166	158	124	119	110	58	135	147	223	206	104	141	178	154	135	196	176	97	135	119	163	130	174	129	200	194	151	178	193	110	205	198	238	120	175	177	151	129	174	135	97	125	73	142	91	127	144	105	114	116	123	111	193	145	103	86	88	60	94	116	137	108	93	93	117	172	159	101	172	103	151	146	187	233	177	198	99	128	130	181	104	159	87
ENSG00000233874	X	109568478	109570289	+	1812	2	3	1	3	1	0	1	0	1	0	2	1	3	3	1	2	2	2	2	0	0	5	3	3	1	5	1	3	0	3	2	2	1	2	0	2	1	1	1	5	1	1	1	3	0	3	0	1	2	1	2	4	3	1	0	6	2	1	2	1	1	1	8	7	2	1	0	3	1	2	0	2	2	3	1	3	2	3	4	0	5	1	4	3	1	2	4	1	3	2	5	0	1	4	5	2	2	4	1	0	5	5	0	0	0	2	1	2	7	1	6	0	3	3	0	1	4	0	3	0	4	6	0	2	2	2	2	0	3	3	0
ENSG00000176076	X	109623700	109625172	-	1473	0	0	1	0	0	0	3	4	0	1	2	1	1	0	1	3	0	0	1	1	1	4	0	2	0	0	2	2	2	2	0	0	2	3	1	1	2	0	1	4	0	5	0	0	0	1	2	0	3	3	0	1	9	5	2	8	2	4	2	3	0	0	1	1	1	0	2	5	4	0	6	1	1	4	3	3	0	3	5	3	2	10	1	2	2	0	6	4	0	1	3	2	0	0	3	4	0	4	0	5	3	1	2	1	6	0	0	1	0	2	7	3	2	4	3	4	3	4	2	7	5	3	3	7	9	1	11	7	6	4	8
ENSG00000068366	X;X;X;X;X;X;X;X;X;X;X;X;X;X;X;X;X;X;X;X;X;X;X;X;X;X;X;X;X;X;X;X;X;X;X;X;X;X;X;X;X;X;X;X;X;X;X;X;X;X;X;X;X;X;X;X;X;X;X;X;X;X;X;X;X;X;X;X;X;X;X;X;X;X;X;X;X;X;X;X	109624244;109629237;109629350;109634644;109641337;109641337;109641337;109644026;109659354;109659354;109659354;109659354;109659354;109661531;109661531;109661531;109663211;109663211;109663211;109663270;109665420;109665420;109665420;109665420;109668101;109668101;109668101;109668101;109669034;109669034;109669034;109669034;109674402;109674402;109674402;109677988;109677988;109677988;109678265;109678265;109678265;109680998;109680998;109680998;109681266;109681266;109681266;109681319;109682719;109682719;109682719;109682719;109682813;109682864;109682869;109683136;109683136;109683136;109683136;109683136;109683136;109683136;109683325;109685427;109685427;109692036;109695651;109696144;109696144;109696144;109696144;109696144;109733139;109733139;109733139;109733139;109733139;109733139;109733139;109733139	109624321;109629579;109629579;109634686;109644186;109644186;109644186;109644186;109659511;109659431;109659511;109659511;109659513;109661645;109661645;109661645;109663402;109663402;109663402;109663402;109665494;109665494;109665494;109665494;109668273;109668273;109668273;109668273;109669109;109669173;109669173;109669173;109674473;109674473;109674473;109678111;109678111;109678111;109678415;109678415;109678415;109681136;109681136;109681136;109681375;109681375;109681375;109681375;109682896;109682896;109682896;109682896;109682896;109682896;109682896;109683552;109683666;109683375;109683552;109683666;109683372;109683666;109683666;109685444;109685444;109692147;109696196;109696196;109696196;109696196;109696196;109696196;109733213;109733275;109733231;109733325;109733325;109733392;109733403;109733302	-;-;-;-;-;-;-;-;-;-;-;-;-;-;-;-;-;-;-;-;-;-;-;-;-;-;-;-;-;-;-;-;-;-;-;-;-;-;-;-;-;-;-;-;-;-;-;-;-;-;-;-;-;-;-;-;-;-;-;-;-;-;-;-;-;-;-;-;-;-;-;-;-;-;-;-;-;-;-;-	6415	2683	3094	3442	2836	3608	4015	6445	4397	4419	4026	3288	3697	4014	3498	2840	2338	4403	2209	3481	2763	2416	3088	3862	4616	4081	4834	4771	5356	5578	4350	4107	2049	4463	3549	3010	3138	4030	3566	2918	3645	3752	3474	1899	2991	6584	5030	3511	5385	7608	5927	7522	5504	6576	2554	7371	5989	8384	5612	3282	5596	5267	4551	3912	4895	4664	3707	4732	5029	6210	4838	5991	4592	7925	6861	6912	7315	6581	5877	6901	6586	7009	4922	5421	4849	3855	3301	4782	3800	3760	4850	3577	4228	3099	4269	7202	4109	3712	3780	3786	2679	5602	3732	3156	2816	2993	2321	2924	3477	3700	5085	4314	4199	4413	7102	5720	4842	6211	5498	5644	6020	5984	8120	6319	5684	4600	3413	4664	3974	2918	4793	3020
ENSG00000237319	X	109636834	109637063	+	230	0	0	1	0	0	0	0	0	0	0	0	1	0	0	0	0	0	0	0	0	0	0	0	0	0	0	0	0	0	0	0	0	0	0	0	0	0	0	0	0	0	0	0	0	0	0	0	0	0	0	0	0	0	0	0	0	0	0	0	0	0	0	0	1	0	0	0	0	0	0	0	0	0	0	1	0	0	0	0	0	0	0	1	1	0	0	0	0	0	0	0	0	0	0	0	0	0	0	0	0	0	0	0	0	0	0	0	0	0	0	0	0	0	1	0	0	0	0	0	0	0	0	0	0	0	0	0	0	0	0	0
ENSG00000252069	X	109744643	109744749	-	107	0	0	0	0	0	0	0	0	0	0	0	0	0	0	0	0	0	0	0	0	0	0	0	0	0	0	0	0	0	0	0	0	0	0	0	0	0	0	0	0	0	0	0	0	0	0	0	0	0	0	0	0	0	0	0	0	0	0	0	0	0	0	0	0	0	0	0	0	0	0	0	0	0	0	0	0	0	0	0	0	0	0	0	0	0	0	0	0	0	0	0	0	0	0	0	0	0	0	0	0	0	0	0	0	0	0	0	0	0	0	0	0	0	0	0	0	0	0	0	0	0	0	0	0	0	0	0	0	0	0	0
ENSG00000225381	X	109853312	109853919	+	608	0	0	0	0	0	0	0	0	0	0	0	0	0	0	0	0	0	0	0	0	0	0	0	0	0	0	0	0	0	0	0	0	0	0	0	0	0	0	0	0	0	0	0	0	0	0	0	0	0	0	0	0	0	0	0	0	0	0	0	0	0	0	0	0	0	0	0	0	0	0	0	0	0	0	0	0	0	0	0	0	0	0	0	0	0	0	0	0	0	0	0	0	0	0	0	0	0	0	0	0	0	0	0	0	0	0	0	0	0	0	0	0	0	0	0	0	0	0	0	0	0	0	0	0	0	0	0	0	0	0	0
ENSG00000157600	X;X;X;X;X;X;X;X;X;X;X;X;X;X;X;X;X;X;X;X;X;X;X;X;X;X;X;X;X;X;X;X;X;X;X;X;X;X;X	110002631;110002635;110002687;110003095;110003114;110003115;110003501;110003501;110003501;110003501;110003883;110065101;110067347;110067347;110067347;110067347;110067347;110109080;110109080;110109080;110109080;110144798;110144798;110144798;110144798;110144798;110144855;110171420;110171420;110171420;110171420;110171420;110171420;110173245;110173245;110173245;110173245;110173245;110182306	110002772;110002772;110002772;110003156;110003178;110003178;110004164;110004164;110004164;110003594;110004164;110065523;110067396;110067396;110067396;110067396;110067396;110109146;110109146;110109146;110109146;110144876;110144876;110144876;110144876;110144876;110144876;110171520;110171520;110171511;110171520;110171520;110171520;110173453;110177788;110177788;110177788;110177784;110182734	+;+;+;+;+;+;+;+;+;+;+;+;+;+;+;+;+;+;+;+;+;+;+;+;+;+;+;+;+;+;+;+;+;+;+;+;+;+;+	6583	1162	1245	1179	937	1227	1235	1762	873	1367	985	1319	1304	1873	2010	1032	1408	1447	1173	1326	1585	850	1732	1201	1309	1236	1420	1332	1465	1459	990	1498	623	1593	1385	1593	1813	1363	2326	1013	2338	1224	1710	849	1763	1722	1543	923	1375	1740	1515	1714	911	1436	481	1750	1390	2185	2109	989	2869	1557	2351	1363	2135	1379	1511	1534	1668	1849	1596	2125	1300	2087	1363	1797	1440	2199	1634	2132	2407	2342	3109	1841	2351	1494	1624	1737	1614	1400	1543	1465	1524	1217	1741	2153	1049	1892	1195	2553	1433	3320	1527	3004	1619	2633	1227	1900	1393	2101	2434	2133	1793	1676	2573	2029	1614	1432	2353	1589	2360	2180	2938	2653	2396	3585	1820	2933	1979	1801	1717	2294
ENSG00000208013	X	110055329	110055426	+	98	0	0	0	0	0	0	0	0	0	0	0	0	0	0	0	0	0	0	0	0	0	0	0	0	0	0	0	0	0	0	0	0	0	0	1	0	0	0	0	0	0	0	0	0	0	0	0	0	0	0	0	0	0	0	0	0	0	0	0	0	0	0	0	0	0	0	0	0	0	0	0	0	0	0	0	0	0	0	0	0	0	0	0	0	0	0	0	0	0	0	0	0	0	0	0	0	0	0	0	0	0	0	0	0	0	0	0	0	0	0	0	0	0	0	0	0	0	0	0	0	0	0	0	0	0	0	0	0	0	0	0
ENSG00000265584	X	110082118	110082218	+	101	0	0	0	0	0	0	0	0	0	0	0	0	0	0	0	0	0	0	0	0	0	0	0	0	0	0	0	0	0	0	0	0	0	0	0	0	0	0	0	0	0	0	0	0	0	0	0	0	0	0	0	0	0	0	0	0	0	0	0	0	0	0	0	0	0	0	0	0	0	0	0	0	0	0	0	0	0	0	0	0	0	0	0	0	0	0	0	0	0	0	0	0	0	0	0	0	0	0	0	0	0	0	0	0	0	0	0	0	0	0	0	0	0	0	0	0	0	0	0	0	0	0	0	0	0	0	0	0	0	0	0
ENSG00000101935	X;X;X;X;X;X;X;X;X;X;X;X;X;X;X;X;X;X;X;X;X;X;X;X	110194186;110196372;110196410;110200954;110200954;110200954;110202446;110202446;110202446;110216518;110216518;110216518;110219480;110264489;110264489;110264489;110309150;110317599;110317599;110317599;110317599;110317599;110426658;110439890	110198634;110198634;110198634;110201050;110201050;110201050;110202536;110202536;110202536;110216632;110216632;110216632;110219613;110264599;110264599;110264599;110309537;110317756;110317771;110317849;110318084;110318085;110426803;110440233	-;-;-;-;-;-;-;-;-;-;-;-;-;-;-;-;-;-;-;-;-;-;-;-	6362	207	210	190	181	184	171	295	182	217	187	196	241	329	287	263	243	391	250	303	303	199	292	242	292	304	344	216	284	216	174	186	125	334	309	265	332	320	302	244	339	341	310	131	311	419	343	222	289	329	341	292	219	230	127	370	393	535	441	218	450	434	433	442	405	396	311	303	300	390	293	386	280	350	245	288	295	386	366	431	414	582	420	448	438	345	298	412	357	187	253	226	261	152	235	246	152	202	183	303	245	425	330	265	247	269	241	247	310	328	252	229	218	269	375	355	207	201	213	231	363	340	446	350	392	373	290	436	441	340	444	305
ENSG00000208883	X	110224985	110225063	-	79	0	0	0	0	0	0	0	0	0	0	0	0	0	0	0	0	0	0	0	0	0	0	0	0	0	0	0	0	0	0	0	0	0	0	0	0	0	0	0	0	0	0	0	0	0	0	0	0	0	0	0	0	0	0	0	0	0	0	0	0	0	0	0	0	0	0	0	0	0	0	0	0	0	0	0	0	0	0	0	0	0	0	0	0	0	0	0	0	0	0	0	0	0	0	0	0	0	0	0	0	0	0	0	0	0	0	0	0	0	0	0	0	0	0	0	0	0	0	0	0	0	0	1	0	0	0	0	0	0	0	0
ENSG00000224142	X;X	110305420;110306747	110305505;110307221	-;-	561	0	0	0	0	0	0	0	0	0	0	0	0	0	0	0	0	0	0	0	0	0	0	0	0	0	0	0	0	0	1	0	0	0	0	0	0	0	0	0	0	0	0	0	0	0	0	0	0	0	0	0	0	0	0	0	0	0	0	0	0	0	0	0	0	0	0	0	0	0	0	0	0	0	0	0	0	0	0	0	0	0	0	0	0	0	0	0	0	0	0	0	0	0	0	0	0	0	0	0	0	0	0	0	0	0	0	0	0	0	0	0	0	0	0	0	0	0	0	0	0	0	0	0	0	0	0	0	0	0	0	0
ENSG00000133136	X	110346703	110346909	-	207	10	9	15	16	4	19	20	17	13	16	10	8	8	11	12	19	3	21	10	9	13	17	24	20	22	15	22	15	15	16	13	17	8	8	14	19	17	36	6	15	13	16	17	14	16	14	14	26	23	17	16	19	19	8	18	19	13	28	7	21	19	23	19	28	22	15	22	22	20	23	16	10	29	18	21	28	23	32	28	28	23	35	18	38	5	16	14	21	18	28	33	33	19	15	36	50	28	49	28	24	50	20	37	27	51	25	28	34	68	40	6	28	36	43	37	30	43	12	48	37	31	45	34	43	47	19	66	21	28	40	41
ENSG00000243978	X;X;X;X;X;X;X;X;X	110358816;110419057;110445153;110445153;110450565;110450567;110450567;110455202;110455202	110358916;110419135;110445268;110445268;110454664;110450881;110454664;110456334;110456326	+;+;+;+;+;+;+;+;+	5529	0	0	0	0	0	1	4	0	0	0	0	0	0	0	0	0	0	0	0	0	0	0	1	0	3	0	2	0	2	0	0	0	0	1	1	2	0	1	0	0	0	0	0	0	1	0	1	0	0	1	0	0	0	0	0	0	0	0	0	0	0	0	0	0	0	0	0	0	2	0	0	1	0	0	1	0	0	0	0	0	0	0	0	0	0	0	0	1	0	0	1	0	0	0	0	1	3	0	3	0	0	0	0	1	0	0	0	0	0	0	0	0	0	2	0	4	3	1	2	0	1	2	0	0	0	2	0	0	0	0	0
ENSG00000225366	X;X	110520312;110521130	110523021;110521696	+;+	2710	0	0	0	0	0	0	0	0	0	0	0	0	0	0	0	0	0	0	0	0	0	0	0	0	0	0	0	0	0	0	0	0	0	0	0	0	0	0	1	0	0	0	0	0	0	0	0	0	0	0	0	0	0	0	0	0	0	0	0	0	0	0	0	0	2	0	0	0	0	0	0	0	0	0	0	0	0	0	0	0	0	0	0	0	0	0	0	0	0	0	0	0	0	1	0	0	0	0	0	0	0	0	0	0	0	0	0	0	0	0	0	0	0	0	0	0	0	0	0	0	0	0	0	0	0	0	0	0	0	0	0
ENSG00000228042	X	110636841	110637672	+	832	0	0	0	0	0	0	0	0	0	0	0	0	0	0	0	0	0	0	0	0	0	0	0	0	0	0	0	0	0	0	0	0	0	0	0	0	0	0	0	0	0	0	0	0	0	0	0	0	0	0	0	0	0	0	0	0	0	0	0	0	0	0	0	0	0	0	0	0	0	0	0	0	0	0	0	0	0	0	0	0	0	0	0	0	0	0	0	0	0	0	0	0	0	0	0	0	0	0	0	0	0	0	0	0	0	0	0	0	0	0	0	0	0	0	0	0	0	0	0	0	0	0	0	0	0	0	0	0	0	0	0
ENSG00000101938	X;X;X;X;X;X;X;X;X;X;X;X;X;X;X;X;X;X;X;X;X;X;X;X;X;X;X;X;X;X;X;X;X;X;X;X;X;X;X;X;X;X;X;X;X;X;X;X;X;X;X;X;X;X;X;X;X;X	110673856;110675245;110675776;110675941;110676057;110679336;110679336;110679336;110679336;110679336;110681482;110681482;110681482;110681482;110681482;110688594;110688594;110688594;110688594;110688594;110694163;110694163;110694163;110694163;110694163;110700654;110700654;110700654;110700654;110700654;110719835;110719835;110719835;110719835;110721385;110721385;110721385;110721385;110759661;110759661;110759661;110759661;110759661;110762695;110762695;110762695;110762695;110762695;110792088;110792088;110792088;110792088;110792088;110795686;110795744;110795744;110795744;110795744	110676361;110676361;110676361;110676361;110676361;110679425;110679425;110679425;110679425;110679425;110681649;110681649;110681649;110681646;110681646;110688803;110688803;110688803;110688803;110688803;110694331;110694331;110694331;110694331;110694331;110700721;110700721;110700721;110700721;110700721;110719928;110719928;110719928;110719928;110721527;110721530;110721527;110721527;110759754;110759754;110759754;110759754;110759754;110762807;110762807;110762807;110762807;110762807;110792215;110792215;110792215;110792215;110792215;110795765;110795819;110795819;110795811;110795765	-;-;-;-;-;-;-;-;-;-;-;-;-;-;-;-;-;-;-;-;-;-;-;-;-;-;-;-;-;-;-;-;-;-;-;-;-;-;-;-;-;-;-;-;-;-;-;-;-;-;-;-;-;-;-;-;-;-	3920	0	0	0	0	0	0	0	0	0	0	0	0	0	0	0	0	0	0	0	0	0	0	0	0	0	0	0	0	0	0	0	0	0	0	0	0	0	0	0	0	0	0	0	0	0	0	0	0	0	0	0	0	0	0	0	0	0	0	0	0	0	0	0	0	0	0	0	0	0	0	0	0	0	0	0	0	0	0	0	0	0	0	0	0	0	0	0	0	0	0	0	0	0	0	0	0	0	0	0	0	0	0	0	0	0	0	0	0	0	0	0	0	0	0	0	0	0	0	0	0	0	0	0	0	0	0	0	0	0	0	0
ENSG00000077264	X;X;X;X;X;X;X;X;X;X;X;X;X;X;X;X;X;X;X;X;X;X;X;X;X;X;X;X;X;X;X;X;X;X;X;X;X;X;X;X;X;X;X;X;X;X;X;X;X;X;X;X;X;X;X;X;X;X;X;X;X;X;X;X;X;X;X;X;X;X;X;X;X;X;X;X;X;X;X;X;X;X;X;X;X;X;X;X;X;X;X;X;X;X;X;X;X;X;X;X;X;X;X;X;X;X;X;X;X;X;X;X;X;X;X;X;X;X;X;X;X;X;X;X;X;X;X;X;X;X;X;X;X;X;X;X;X;X;X;X;X;X;X;X;X;X;X;X;X;X;X;X;X;X;X;X;X;X;X;X;X;X;X;X;X;X;X;X;X;X;X;X;X;X;X;X;X;X;X;X;X;X	110944285;110944285;111013828;111096191;111096325;111096360;111096360;111096543;111097387;111097390;111097390;111097390;111097390;111097541;111097541;111097575;111097575;111097575;111098540;111103159;111103159;111103159;111103159;111123076;111123077;111123077;111123077;111123077;111123077;111123077;111123077;111123077;111123077;111123104;111123169;111123200;111142096;111142096;111142096;111142096;111142096;111142096;111142096;111142096;111142096;111142096;111142096;111142143;111144860;111144860;111144860;111144860;111144860;111146521;111146521;111146521;111146521;111146521;111147737;111147737;111147737;111147737;111147737;111147737;111147737;111147737;111147737;111147737;111147737;111147737;111152410;111152410;111152410;111152410;111152410;111152410;111152410;111152410;111152410;111152410;111152410;111152410;111162915;111162915;111162915;111162915;111162915;111162915;111162915;111162915;111162915;111162915;111163562;111163562;111163562;111163562;111163562;111163562;111163562;111163562;111163562;111163562;111173018;111173018;111173018;111173018;111173018;111173018;111173018;111173018;111173018;111173018;111192127;111192127;111192127;111192127;111192127;111192127;111192127;111192127;111192127;111192127;111192506;111192506;111192506;111192506;111192506;111192506;111192506;111192506;111192506;111192506;111194301;111194301;111194301;111194301;111194301;111194301;111194301;111194301;111194301;111194301;111195842;111195842;111195842;111195842;111195842;111195842;111195842;111195842;111195842;111195842;111196444;111196444;111196444;111196444;111196444;111196444;111196444;111196444;111196444;111196444;111216421;111216421;111216421;111216421;111216421;111216421;111216421;111216421;111216421;111216421;111220358;111220358;111220358;111220358;111220358;111220358;111220358;111220358;111220358;111220358	110944628;110944628;111013900;111096415;111096415;111096415;111096415;111096737;111097456;111097456;111097456;111097456;111097456;111097684;111097684;111097684;111097684;111097684;111098786;111103306;111103306;111103306;111103306;111123278;111123278;111123278;111123278;111123278;111123278;111123278;111123278;111123278;111123278;111123166;111123198;111123278;111142196;111142196;111142196;111142196;111142196;111142196;111142196;111142196;111142196;111142196;111142196;111142196;111144922;111144922;111144922;111144922;111144922;111146565;111146565;111146565;111146565;111146565;111147890;111147890;111147890;111147890;111147890;111147890;111147890;111147890;111147890;111147890;111147890;111147890;111152762;111152447;111152447;111152447;111152416;111152447;111152447;111152447;111152447;111152447;111152447;111152447;111163046;111163046;111163046;111163046;111163046;111163046;111163046;111163046;111163046;111163046;111163727;111163727;111163727;111163727;111163727;111163727;111163727;111163727;111163727;111163727;111173081;111173081;111173081;111173081;111173081;111173081;111173081;111173081;111173081;111173081;111192175;111192175;111192175;111192175;111192175;111192175;111192175;111192175;111192175;111192175;111192618;111192618;111192618;111192618;111192618;111192618;111192618;111192618;111192618;111192618;111194418;111194418;111194418;111194418;111194418;111194418;111194418;111194418;111194418;111194418;111195941;111195941;111195941;111195941;111195941;111195941;111195941;111195941;111195941;111195941;111196640;111196640;111196640;111196640;111196640;111196640;111196640;111196640;111196640;111196640;111216558;111216558;111216558;111216558;111216558;111216558;111216558;111216558;111216558;111216558;111220945;111220918;111220918;111220918;111220447;111220945;111220931;111227361;111220918;111220918	+;+;+;+;+;+;+;+;+;+;+;+;+;+;+;+;+;+;+;+;+;+;+;+;+;+;+;+;+;+;+;+;+;+;+;+;+;+;+;+;+;+;+;+;+;+;+;+;+;+;+;+;+;+;+;+;+;+;+;+;+;+;+;+;+;+;+;+;+;+;+;+;+;+;+;+;+;+;+;+;+;+;+;+;+;+;+;+;+;+;+;+;+;+;+;+;+;+;+;+;+;+;+;+;+;+;+;+;+;+;+;+;+;+;+;+;+;+;+;+;+;+;+;+;+;+;+;+;+;+;+;+;+;+;+;+;+;+;+;+;+;+;+;+;+;+;+;+;+;+;+;+;+;+;+;+;+;+;+;+;+;+;+;+;+;+;+;+;+;+;+;+;+;+;+;+;+;+;+;+;+;+	10446	9	7	11	11	13	15	15	11	5	15	8	33	21	19	13	22	39	16	33	44	14	33	12	23	13	20	16	12	6	13	17	15	12	19	11	20	10	20	23	23	35	40	17	30	24	22	7	21	15	14	15	19	8	9	14	32	23	36	26	29	32	46	27	52	44	35	18	11	17	8	12	5	16	12	10	18	7	12	10	15	27	14	21	32	21	37	38	35	18	10	22	20	28	17	21	23	24	45	20	42	25	20	25	40	39	27	50	48	63	18	19	20	21	19	16	10	16	21	23	13	26	10	19	22	20	21	23	31	32	47	45
ENSG00000226112	X	111169221	111169403	+	183	0	0	0	0	0	0	0	0	0	0	0	0	0	0	0	0	0	0	0	0	0	0	0	0	0	0	0	0	0	0	0	0	0	0	0	0	0	0	0	0	0	0	0	0	0	0	0	0	0	0	0	0	0	0	0	0	0	0	0	0	0	0	0	0	0	0	0	0	0	0	0	0	0	0	0	0	0	0	0	0	0	0	0	0	0	0	0	0	0	0	0	0	0	0	0	0	0	0	0	0	0	0	0	0	0	0	0	0	0	0	0	0	0	0	0	0	0	0	0	0	0	0	0	0	0	0	0	0	0	0	0
ENSG00000234349	X	111229889	111231061	-	1173	0	0	0	0	0	0	0	0	0	0	0	0	0	0	0	0	0	0	0	0	0	0	0	0	0	0	0	0	0	0	0	0	0	0	0	0	0	0	0	0	0	0	0	0	0	0	0	0	0	0	0	0	0	0	0	0	0	0	0	0	0	0	0	0	0	0	0	0	0	0	0	0	0	0	0	0	0	0	0	0	0	0	0	0	0	0	0	0	0	0	0	0	0	0	0	0	0	0	0	0	0	0	0	0	0	0	0	0	0	0	0	0	0	0	0	0	0	0	0	0	0	0	0	0	0	0	0	0	0	0	0
ENSG00000077274	X;X;X;X;X;X;X;X;X;X;X;X;X	111245099;111247368;111247871;111248569;111248935;111250917;111251209;111251549;111252307;111253008;111254272;111263772;111270371	111246759;111247504;111247992;111248771;111249057;111251103;111251286;111251742;111252499;111253216;111254403;111263951;111270483	-;-;-;-;-;-;-;-;-;-;-;-;-	3532	0	0	0	0	0	0	0	0	0	0	0	0	0	0	0	0	0	0	0	0	0	0	0	0	0	0	0	0	0	0	0	0	0	0	0	0	0	0	0	0	0	0	0	0	0	0	0	0	0	0	0	0	0	0	0	0	0	0	0	0	0	0	0	0	0	0	0	0	0	0	0	0	0	0	0	0	0	0	0	0	0	0	0	0	0	0	0	0	0	0	0	0	0	0	0	0	0	0	0	0	0	0	0	0	0	0	0	0	0	0	0	0	0	0	0	0	0	0	0	0	0	0	0	0	0	0	0	0	0	0	0
ENSG00000077279	X;X;X;X;X;X;X;X;X;X;X;X;X;X;X;X;X;X;X;X;X;X;X;X;X;X;X;X;X;X;X;X;X;X;X;X;X;X;X;X;X;X;X;X;X;X;X;X;X;X;X;X;X;X;X;X;X;X;X;X;X;X;X;X;X;X;X;X	111293779;111293779;111293780;111293783;111296677;111299869;111300608;111300758;111301683;111312639;111312639;111312639;111312639;111312642;111312642;111312642;111312642;111312642;111330904;111330904;111330904;111330904;111330904;111330919;111330919;111330919;111330919;111333051;111333051;111333051;111333051;111333051;111333051;111333051;111333051;111333051;111400990;111400990;111400990;111400990;111400990;111400990;111400990;111400990;111400990;111401277;111410035;111410035;111410035;111410035;111410035;111410035;111410035;111410035;111410035;111410035;111410060;111410754;111410754;111411651;111411970;111411970;111411970;111412138;111412138;111412138;111412138;111412138	111301743;111301743;111301743;111301743;111301743;111301743;111301743;111301743;111301743;111312736;111312736;111312736;111312736;111312736;111312736;111312736;111312736;111312736;111331041;111331041;111331041;111331041;111331041;111331041;111331041;111331041;111331041;111333153;111333153;111333153;111333153;111333153;111333153;111333153;111333153;111333153;111401330;111401330;111401330;111401330;111401330;111401330;111401330;111401330;111401330;111401330;111410582;111410420;111410420;111410420;111410420;111410420;111410420;111410420;111410420;111410420;111410420;111410949;111411146;111411807;111412192;111411997;111412191;111412429;111412187;111412181;111412375;111412272	-;-;-;-;-;-;-;-;-;-;-;-;-;-;-;-;-;-;-;-;-;-;-;-;-;-;-;-;-;-;-;-;-;-;-;-;-;-;-;-;-;-;-;-;-;-;-;-;-;-;-;-;-;-;-;-;-;-;-;-;-;-;-;-;-;-;-;-	10203	0	0	0	0	0	0	0	0	0	0	0	0	0	1	0	0	0	0	0	0	0	0	0	0	0	0	0	0	0	0	0	0	0	0	0	0	0	0	0	0	0	1	0	0	0	0	0	0	0	0	0	0	0	0	0	0	0	0	0	0	0	0	0	0	0	0	0	0	0	0	0	0	0	0	0	0	0	0	0	0	0	0	0	0	0	0	0	0	0	0	0	0	0	0	0	0	0	0	0	1	0	0	0	0	0	0	0	0	0	0	0	0	0	0	0	0	0	0	0	0	0	0	0	0	0	0	0	0	0	0	0
ENSG00000251954	X	111421510	111421608	-	99	0	0	0	0	0	0	0	0	0	0	0	0	0	0	0	0	0	0	0	0	0	0	0	0	0	0	0	0	0	0	0	0	0	0	0	0	0	0	0	0	0	0	0	0	0	0	0	0	0	0	0	0	0	0	0	0	0	0	0	0	0	0	0	0	0	0	0	0	0	0	0	0	0	0	0	0	0	0	0	0	0	0	0	0	0	0	0	0	0	0	0	0	0	0	0	0	0	0	0	0	0	0	0	0	0	0	0	0	0	0	0	0	0	0	0	0	0	0	0	0	0	0	0	0	0	0	0	0	0	0	0
ENSG00000223904	X	111434427	111435024	+	598	0	0	0	0	0	0	0	0	0	0	0	0	0	0	0	0	0	0	0	0	0	0	0	0	0	0	0	0	0	0	0	0	0	0	0	0	0	0	0	0	0	0	0	0	0	0	0	0	0	0	0	0	0	0	0	0	0	0	0	0	0	0	0	0	0	0	0	0	0	0	0	0	0	0	0	0	0	0	0	0	0	0	0	0	0	0	0	0	0	0	0	0	0	0	0	0	0	0	0	0	0	0	0	0	0	0	0	0	0	0	0	0	0	0	0	0	0	0	0	0	0	0	0	0	0	0	0	0	0	0	0
ENSG00000260802	X;X;X;X;X	111511662;111511780;111511998;111518075;111518075	111511834;111512094;111512094;111522399;111518166	+;+;+;+;+	4758	0	0	0	0	0	0	0	0	0	0	0	0	0	0	0	0	0	0	0	0	0	2	0	0	0	0	0	0	0	0	0	0	0	0	0	0	0	0	0	0	0	2	0	0	0	0	0	0	0	0	0	0	0	0	0	0	0	0	0	0	0	0	0	1	0	0	0	0	0	0	0	0	0	0	0	0	0	0	0	0	0	0	0	0	0	0	0	1	0	0	0	0	0	0	0	0	0	0	0	0	0	0	0	0	0	0	1	0	1	0	0	0	0	0	0	0	0	0	0	0	0	0	0	0	0	0	0	0	0	0	0
ENSG00000229939	X	111618808	111619094	+	287	84	96	76	54	82	105	107	70	61	68	53	59	91	79	71	57	136	62	170	65	116	110	78	124	97	110	89	96	97	69	76	36	91	95	85	107	130	112	121	126	231	98	138	125	61	61	43	106	95	67	82	56	78	30	84	73	82	82	47	90	83	91	94	101	134	73	55	71	57	59	84	60	133	70	81	79	89	71	101	94	115	86	96	90	100	48	162	79	69	93	82	107	87	119	100	87	62	79	109	76	141	99	93	111	84	125	79	191	119	111	91	60	87	136	116	80	109	102	91	85	119	124	99	137	94	108	97	193	121	273	122
ENSG00000225031	X	111619677	111621489	-	1813	195	184	202	120	166	213	236	168	141	176	148	141	166	178	170	164	258	134	279	200	252	190	156	252	159	206	172	228	146	128	151	110	137	180	159	177	229	232	199	276	440	182	404	207	115	120	105	178	226	185	166	157	186	76	172	181	196	216	141	235	227	184	243	213	340	155	142	186	126	140	143	145	244	170	143	200	189	179	223	181	302	183	238	208	269	105	418	199	262	252	280	232	190	273	254	283	236	236	224	248	301	254	391	379	286	351	216	442	295	342	286	247	256	325	299	206	205	237	288	217	239	252	211	369	398	306	309	479	217	469	328
ENSG00000236189	X	111624210	111624726	-	517	0	0	0	0	0	0	0	0	0	1	0	0	0	0	0	0	0	0	0	0	0	0	0	0	0	0	0	0	0	0	0	0	0	0	0	0	1	0	0	0	0	0	0	0	0	0	0	0	0	0	0	0	0	0	0	0	0	0	0	0	0	0	0	0	0	0	0	0	0	0	0	0	0	0	0	0	1	0	0	0	0	0	0	0	0	0	0	0	0	0	0	0	0	0	0	0	0	0	0	0	0	0	0	0	0	0	0	0	0	0	0	0	0	0	0	0	0	0	0	0	0	0	1	1	0	0	0	0	0	0	0
ENSG00000101901	X;X;X;X;X;X;X;X;X;X;X;X;X;X;X;X;X;X;X;X;X;X;X;X;X;X;X;X;X;X;X;X;X;X;X;X;X;X;X;X;X;X;X;X;X;X;X;X;X;X;X;X;X;X;X;X;X;X;X;X;X;X;X;X;X;X;X;X;X;X;X;X;X;X;X;X;X;X;X;X;X;X;X;X;X;X;X;X;X;X;X;X;X;X;X;X;X;X;X;X;X;X;X;X;X;X;X;X;X;X;X;X;X;X;X;X;X;X;X;X;X;X;X;X;X;X;X;X;X;X;X;X;X;X;X;X;X;X;X;X;X;X;X;X;X;X;X;X;X;X;X;X;X;X;X;X;X;X;X;X;X;X;X;X;X;X;X;X;X;X;X;X;X;X;X;X;X;X;X;X;X;X;X;X;X;X;X;X;X;X;X;X;X;X;X;X;X;X;X;X;X;X;X;X;X;X;X;X;X;X;X;X;X;X;X;X;X;X;X;X;X;X;X;X;X;X;X;X;X;X;X;X;X;X;X;X;X;X;X;X;X;X;X;X;X;X;X;X;X;X;X;X;X;X;X;X;X;X;X;X;X;X;X;X;X;X;X;X;X;X;X;X;X;X;X;X;X;X;X;X;X;X;X;X;X;X;X;X;X;X;X;X;X;X;X;X;X;X;X;X;X;X;X;X;X;X;X;X;X;X;X;X;X;X;X;X;X;X;X;X;X;X;X;X;X;X;X;X;X;X;X;X;X;X;X;X;X;X;X;X;X;X;X;X;X;X;X;X;X;X;X;X;X;X;X;X;X;X;X;X;X;X;X;X;X;X;X;X;X;X;X;X;X;X;X;X;X;X;X;X;X;X;X;X;X;X;X;X;X;X;X;X;X;X;X;X;X;X;X;X;X	111665811;111681118;111681150;111681170;111681170;111681170;111681170;111681176;111681179;111681179;111681179;111681189;111681192;111681194;111681195;111681198;111681198;111681204;111681207;111681216;111681234;111681267;111681267;111681657;111681663;111681813;111682132;111682132;111682132;111682132;111682132;111682132;111682132;111682132;111682132;111682132;111682132;111682132;111682132;111682132;111682132;111682132;111682132;111682132;111682236;111682236;111682236;111682236;111682236;111682236;111682236;111682236;111684965;111684965;111684965;111684965;111684965;111684965;111684965;111684965;111684965;111684965;111684965;111684965;111684965;111684965;111684965;111684965;111684965;111684965;111684965;111684965;111684965;111684965;111684965;111684965;111684965;111684965;111686137;111686137;111687887;111687887;111687887;111687887;111687887;111687887;111687887;111687887;111687887;111688727;111689087;111689087;111689087;111708027;111708027;111708027;111708027;111708027;111708027;111708027;111708027;111708027;111708027;111708027;111708027;111708027;111708965;111708965;111708965;111708965;111708965;111708965;111708965;111708965;111708965;111708965;111708965;111708965;111708965;111711675;111711675;111711675;111711675;111711675;111711675;111711675;111711675;111711675;111711675;111711675;111711675;111712484;111712484;111712484;111712484;111712484;111712484;111712484;111712484;111712484;111712484;111712484;111712484;111713225;111713225;111713225;111713225;111713225;111713225;111713225;111713225;111713225;111713225;111713225;111713225;111713225;111713242;111714246;111716953;111717846;111717846;111717846;111717846;111717846;111717846;111717846;111717846;111717846;111717846;111717879;111718112;111718112;111718112;111718112;111718112;111718112;111718112;111718112;111718112;111718112;111718112;111718219;111720095;111720095;111720095;111720095;111720095;111720095;111720095;111720095;111720095;111720095;111720095;111720095;111721603;111721603;111721603;111721603;111721603;111721603;111721603;111721603;111721603;111721603;111721603;111722793;111722793;111722793;111722793;111722793;111722793;111722793;111722793;111722793;111722793;111723798;111723798;111723798;111723798;111723798;111723798;111723798;111723798;111723798;111723798;111723798;111723798;111724934;111724934;111724934;111724934;111724934;111724934;111724934;111724934;111724934;111724934;111724934;111724934;111726809;111726809;111726809;111726809;111726809;111726809;111726809;111726809;111726809;111726809;111726809;111726809;111727332;111727332;111727332;111727332;111727332;111727332;111727332;111727332;111727332;111727332;111727332;111727332;111727419;111727614;111727614;111727614;111727614;111727614;111727614;111727614;111727614;111727614;111727614;111727614;111727614;111727614;111727643;111728185;111728185;111728185;111728185;111728185;111728185;111728185;111728185;111728185;111728185;111728185;111728185;111728185;111728185;111730395;111730395;111730395;111730395;111730395;111730395;111730395;111730395;111730395;111730395;111730395;111730395;111730395;111730525;111730525;111730525;111730525;111730525;111730525;111730525;111730525;111730525;111730525;111730525;111730525;111730536;111734368;111734377;111735051;111735051;111735051;111735051;111735051;111735051;111735051;111735051;111735051;111735051;111735051;111735051;111735051;111735051;111736714;111736714;111736714;111736714;111736714;111736714;111736714;111736714;111736714;111736714;111736714;111736714;111736714;111736835;111736847;111736982;111737027;111743800;111744668;111744668;111744668;111744668;111744846;111752746;111752790;111752790;111752790;111752790;111752790;111752790;111752790;111752790;111752790;111752790;111752790;111752790;111752790;111757278;111757588;111757588;111757588;111757588;111757588;111757588;111757588;111757588;111757588;111757588;111757588;111757588;111757588;111759734;111759734;111759734;111759734;111759734;111759734;111759734;111759734;111759734;111759734;111759734;111759734;111759734;111759734;111759812;111760390	111665971;111681299;111681299;111681424;111681424;111681424;111681424;111681299;111681299;111681299;111681424;111681299;111681424;111681299;111681299;111681424;111681299;111681424;111681299;111681424;111681299;111681424;111681424;111681826;111681826;111681826;111682294;111682235;111682235;111682300;111682294;111682294;111682294;111682294;111682294;111682235;111682294;111682294;111682294;111682235;111682294;111682294;111682294;111682294;111682294;111682294;111682294;111682294;111682294;111682294;111682294;111682294;111685103;111685103;111685103;111685103;111685103;111685103;111685103;111685103;111685103;111685103;111685103;111685278;111685103;111685103;111685103;111685103;111685103;111685103;111685103;111685103;111685103;111685103;111685103;111685103;111685103;111685103;111686174;111686174;111688040;111688132;111688097;111688219;111688642;111688128;111688134;111688254;111690172;111689197;111689197;111689197;111689197;111708393;111708166;111708393;111708393;111708393;111708393;111708393;111708393;111708393;111708393;111708393;111708393;111708393;111709029;111709048;111709048;111709048;111708998;111709048;111709048;111709048;111709048;111709048;111709048;111709048;111709048;111711725;111711725;111711725;111711725;111711725;111711725;111711725;111711725;111711725;111711725;111711725;111711725;111712530;111712530;111712530;111712530;111712530;111712493;111712530;111712530;111712530;111712530;111712530;111712530;111713297;111713297;111713297;111713297;111713297;111713297;111713297;111713297;111713297;111713297;111713261;111713297;111713297;111713297;111714289;111717004;111717927;111717927;111717927;111717927;111717927;111717927;111717927;111717927;111717927;111717927;111717927;111718274;111718274;111718274;111718274;111718274;111718274;111718274;111718274;111718274;111718274;111718274;111718274;111720170;111720170;111720170;111720170;111720170;111720170;111720170;111720170;111720170;111720170;111720170;111720170;111721711;111721711;111721711;111721711;111721711;111721711;111721711;111721711;111721711;111721711;111721711;111722857;111722857;111722857;111722857;111722857;111722857;111722857;111722857;111722857;111722857;111723881;111723898;111723898;111723898;111723898;111723898;111723898;111723898;111723898;111723898;111723898;111723898;111725061;111725061;111725061;111725061;111725061;111725061;111725061;111725061;111725061;111725061;111725061;111725061;111727055;111727055;111727055;111727055;111727055;111727055;111727055;111727055;111727055;111727055;111727055;111727055;111727445;111727445;111727445;111727445;111727445;111727445;111727445;111727445;111727445;111727445;111727445;111727445;111727445;111727770;111727770;111727770;111727770;111727770;111727770;111727770;111727770;111727770;111727770;111727770;111727770;111727770;111727770;111728305;111728305;111728270;111728305;111728305;111728305;111728305;111728305;111728305;111728305;111728305;111728305;111728305;111728305;111730427;111730427;111730427;111730427;111730427;111730427;111730427;111730427;111730427;111730427;111730427;111730427;111730427;111730580;111730580;111730580;111730580;111730580;111730580;111730580;111730580;111730580;111730580;111730580;111730580;111730580;111734411;111734434;111735122;111735083;111735122;111735122;111735122;111735122;111735122;111735122;111735122;111735122;111735122;111735122;111735122;111735122;111736879;111736933;111736879;111736879;111736879;111736879;111736879;111736879;111736879;111736879;111736879;111736879;111736879;111736879;111736879;111737048;111737081;111743854;111744904;111744904;111744904;111744904;111744904;111752830;111752830;111753166;111752830;111752830;111752830;111752830;111752830;111752830;111752830;111752830;111752830;111752830;111752830;111757762;111757762;111757762;111757762;111757762;111757762;111757762;111757762;111757762;111757762;111757762;111757762;111757762;111757762;111759899;111759804;111760161;111760649;111760256;111760649;111760375;111760016;111760583;111760644;111760645;111760645;111760645;111760649;111759991;111760649	+;+;+;+;+;+;+;+;+;+;+;+;+;+;+;+;+;+;+;+;+;+;+;+;+;+;+;+;+;+;+;+;+;+;+;+;+;+;+;+;+;+;+;+;+;+;+;+;+;+;+;+;+;+;+;+;+;+;+;+;+;+;+;+;+;+;+;+;+;+;+;+;+;+;+;+;+;+;+;+;+;+;+;+;+;+;+;+;+;+;+;+;+;+;+;+;+;+;+;+;+;+;+;+;+;+;+;+;+;+;+;+;+;+;+;+;+;+;+;+;+;+;+;+;+;+;+;+;+;+;+;+;+;+;+;+;+;+;+;+;+;+;+;+;+;+;+;+;+;+;+;+;+;+;+;+;+;+;+;+;+;+;+;+;+;+;+;+;+;+;+;+;+;+;+;+;+;+;+;+;+;+;+;+;+;+;+;+;+;+;+;+;+;+;+;+;+;+;+;+;+;+;+;+;+;+;+;+;+;+;+;+;+;+;+;+;+;+;+;+;+;+;+;+;+;+;+;+;+;+;+;+;+;+;+;+;+;+;+;+;+;+;+;+;+;+;+;+;+;+;+;+;+;+;+;+;+;+;+;+;+;+;+;+;+;+;+;+;+;+;+;+;+;+;+;+;+;+;+;+;+;+;+;+;+;+;+;+;+;+;+;+;+;+;+;+;+;+;+;+;+;+;+;+;+;+;+;+;+;+;+;+;+;+;+;+;+;+;+;+;+;+;+;+;+;+;+;+;+;+;+;+;+;+;+;+;+;+;+;+;+;+;+;+;+;+;+;+;+;+;+;+;+;+;+;+;+;+;+;+;+;+;+;+;+;+;+;+;+;+;+;+;+;+;+;+;+;+;+;+;+;+;+;+;+;+;+;+;+;+;+;+;+;+;+;+;+;+;+;+;+	8188	437	405	426	332	427	449	558	468	344	360	317	341	521	408	292	325	559	300	430	397	352	441	427	544	505	630	509	644	519	426	359	258	461	519	425	483	523	470	406	522	529	435	423	455	724	553	370	548	667	634	652	504	449	238	514	478	636	544	310	539	548	505	507	529	582	436	523	597	675	567	705	479	635	603	513	624	545	466	596	564	728	587	586	512	450	402	621	466	524	628	577	685	500	707	694	543	490	466	505	443	780	500	566	498	531	418	468	599	564	652	630	637	611	903	776	483	606	484	586	627	625	751	636	700	639	551	635	646	533	759	627
ENSG00000201420	X	111669829	111669948	-	120	0	0	0	0	0	0	0	0	0	0	0	0	0	0	0	0	0	0	0	0	0	0	0	0	0	0	0	0	0	0	0	0	0	0	0	0	0	0	0	0	0	0	0	0	0	0	0	0	0	0	0	0	0	0	0	0	0	0	0	0	0	0	0	0	0	0	0	0	0	0	0	0	0	0	0	0	0	0	0	0	0	0	0	0	0	0	0	0	0	0	0	0	0	0	0	0	0	0	0	0	0	0	0	0	0	0	0	0	0	0	0	0	0	0	0	0	0	0	0	0	0	0	0	0	0	0	0	0	0	0	0
ENSG00000229487	X;X	111706649;111710996	111706737;111711101	-;-	195	1	3	1	3	1	0	1	0	0	0	1	0	0	2	0	0	1	0	3	1	1	2	0	0	2	4	0	1	2	3	1	0	3	5	1	0	1	1	1	1	1	0	1	0	1	3	0	1	0	0	0	0	2	0	1	1	0	0	0	0	1	0	0	0	1	0	1	5	1	0	5	0	0	3	1	0	1	1	0	0	2	1	5	0	2	0	1	0	0	1	1	4	1	0	0	1	2	0	0	0	0	0	0	1	0	0	4	0	1	0	0	1	0	2	2	3	3	0	1	2	1	3	0	0	0	0	0	0	1	5	3
ENSG00000072315	X;X;X;X;X;X;X;X;X;X;X	111774315;111778985;111781165;111781935;111834921;111847114;111852298;111853770;111912291;111952043;112081879	111777002;111779074;111781206;111782138;111835116;111847436;111852437;111854106;111912812;111952441;112082776	-;-;-;-;-;-;-;-;-;-;-	5839	0	0	0	0	0	0	0	0	0	0	0	0	0	0	0	2	0	0	0	0	0	1	0	1	0	0	0	1	0	0	0	0	0	0	0	0	0	0	0	0	0	0	0	0	0	0	0	0	0	0	0	0	0	0	0	1	0	0	0	0	0	0	0	0	0	0	1	0	0	0	0	0	0	1	0	0	0	0	0	0	0	0	0	0	2	0	0	0	0	0	1	0	0	1	0	0	0	0	0	0	0	0	0	0	0	0	0	0	0	0	0	0	0	0	0	0	0	0	1	1	0	0	0	0	0	0	0	0	0	0	1
ENSG00000204025	X;X;X;X;X;X;X;X;X;X;X;X	111876051;111876200;111881897;111895951;111895951;111895951;111896407;111896407;111896407;111901540;111901540;111901540	111876189;111876273;111882016;111896096;111896096;111896096;111896495;111896495;111896495;111903990;111902185;111902208	+;+;+;+;+;+;+;+;+;+;+;+	3019	1	0	0	0	0	0	0	0	0	0	0	0	0	0	0	0	1	0	0	0	0	1	0	2	0	0	0	1	0	0	0	0	0	0	4	0	2	0	2	0	5	1	0	1	0	0	0	0	0	0	0	0	0	0	0	0	0	0	0	1	1	1	1	0	2	0	0	1	0	0	0	0	0	0	0	0	0	0	0	0	0	1	1	0	0	2	0	0	0	0	0	0	0	1	0	0	0	0	1	0	0	4	0	1	0	0	0	1	0	0	0	0	0	0	1	0	0	0	0	0	0	0	0	1	0	1	0	2	0	0	0
ENSG00000271421	X	111930735	111931092	+	358	0	0	0	0	0	0	0	0	0	0	0	0	0	0	0	0	0	0	0	0	0	0	0	0	0	0	0	0	0	0	0	0	0	0	0	0	0	0	0	0	0	0	0	0	0	0	0	0	0	0	0	0	0	0	0	0	0	0	0	0	0	0	0	0	0	0	0	0	0	0	0	0	0	0	0	0	0	0	0	0	0	0	0	0	0	0	0	0	0	0	0	0	0	0	0	0	0	0	0	0	0	0	0	0	0	0	0	0	0	0	0	0	0	0	0	0	0	0	0	0	0	0	0	0	0	0	0	0	0	0	0
ENSG00000271464	X	112319952	112320417	-	466	0	0	0	0	0	0	0	0	0	0	0	0	0	0	0	0	0	0	0	0	0	0	0	0	0	0	0	0	0	0	0	0	0	0	0	0	0	0	0	0	0	0	0	0	0	0	0	0	0	0	0	0	0	0	0	0	0	0	0	0	0	0	0	0	0	0	0	0	0	0	0	0	0	0	0	0	0	0	0	0	0	0	0	0	0	0	0	0	0	0	0	0	0	0	0	0	0	0	0	0	0	0	0	0	0	0	0	0	0	0	0	0	0	0	0	0	0	0	0	0	0	0	0	0	0	0	0	0	0	0	0
ENSG00000271400	X	112381392	112382220	+	829	0	1	0	0	0	1	0	0	0	2	3	0	1	0	0	0	1	1	1	0	0	2	0	2	0	2	0	1	0	1	3	0	2	1	3	0	1	0	1	0	0	1	2	0	0	1	0	0	0	0	2	0	0	0	0	0	0	0	0	2	0	0	0	1	0	0	1	0	0	1	0	1	3	0	2	0	0	0	1	0	1	0	0	1	0	0	1	0	1	1	2	1	0	2	0	0	1	1	4	1	1	0	3	0	3	0	4	3	0	0	0	0	1	0	3	0	0	1	2	0	1	0	1	1	1	1	2	2	0	1	0
ENSG00000187823	X	112454500	112457112	+	2613	0	0	0	0	0	0	0	0	0	0	0	0	0	0	0	0	0	0	0	0	0	0	0	0	0	0	0	0	0	0	0	0	0	0	0	0	0	0	0	0	0	0	0	0	0	0	0	0	0	0	0	0	0	0	0	0	0	0	0	0	0	0	0	0	0	0	0	0	0	0	0	0	0	0	0	0	0	0	0	0	0	0	0	0	0	0	0	0	0	0	0	0	0	0	0	0	0	0	0	0	0	0	0	0	0	0	0	0	0	0	0	0	0	0	0	0	0	0	0	0	0	0	0	0	0	0	0	0	0	0	0
ENSG00000182508	X;X;X;X;X;X;X	112630648;112631274;112648639;112660627;112671009;112679829;112679829	112631601;112631601;112648713;112660725;112671404;112680054;112679938	-;-;-;-;-;-;-	1750	2	0	1	0	0	0	1	0	0	0	0	0	0	0	1	3	2	6	1	17	3	30	1	0	0	0	3	1	0	1	0	0	0	1	2	0	1	0	6	12	3	12	1	26	1	0	1	1	0	0	0	1	0	0	1	0	2	0	0	15	2	5	2	23	4	37	0	0	1	2	0	0	0	1	1	2	0	2	1	0	1	4	0	4	0	25	3	26	0	0	0	0	1	0	0	0	0	0	0	3	0	1	5	0	0	1	9	0	26	1	1	0	2	2	0	1	0	0	0	2	0	2	0	3	0	2	7	2	23	2	27
ENSG00000200436	X	112661657	112661768	+	112	0	0	0	0	0	0	0	0	0	0	0	0	0	0	0	0	0	0	0	0	0	0	0	0	0	0	0	0	0	0	0	0	0	0	0	0	0	0	0	0	0	0	0	0	0	0	0	0	0	0	0	0	0	0	0	0	0	0	0	0	0	0	0	0	0	0	0	0	0	0	0	0	0	0	0	0	0	0	0	0	0	0	0	0	0	0	0	0	0	0	0	0	0	0	0	0	0	0	0	0	0	0	0	0	0	0	0	0	0	0	0	0	2	0	0	0	0	0	0	0	0	0	0	0	0	0	0	0	0	0	0
ENSG00000213652	X	112689915	112690520	+	606	0	0	0	0	0	0	0	0	0	0	1	0	0	0	0	0	1	0	0	0	0	0	0	0	0	0	0	0	0	0	0	0	0	0	0	0	0	0	0	0	0	0	0	0	0	0	0	1	0	0	0	1	0	0	0	0	0	0	0	1	1	0	0	0	0	0	0	0	0	0	0	0	0	0	0	0	0	0	0	1	1	0	0	0	0	0	1	1	0	0	0	0	0	0	0	0	0	0	0	0	0	0	0	0	0	0	0	0	0	0	0	0	0	0	0	0	0	0	1	0	0	0	0	0	0	0	0	0	0	0	0
ENSG00000126016	X;X;X;X;X;X;X;X;X;X;X;X;X;X;X;X;X;X;X;X;X;X;X;X;X;X;X;X;X;X;X;X;X;X;X;X;X;X;X;X;X;X;X;X;X;X;X;X;X;X;X;X;X;X;X;X;X;X;X	112774503;112774503;112778512;112778567;112778997;112778997;112778997;112778997;112780355;112780886;112780886;112780886;112780886;112782540;112782540;112782540;112782540;112782540;112790592;112790592;112790592;112790592;112790592;112791832;112791832;112791832;112791832;112791832;112804947;112804947;112804947;112804947;112804947;112809894;112809894;112809894;112809894;112809894;112811249;112811249;112811249;112811249;112811249;112815358;112815358;112815358;112815358;112815358;112822255;112822255;112822255;112822255;112823137;112825072;112825072;112832294;112832294;112840452;112840452	112778664;112778664;112778664;112778664;112779680;112779680;112779680;112779680;112781118;112781118;112781118;112781118;112781118;112782662;112782662;112782662;112782662;112782662;112790782;112790782;112790782;112790782;112790782;112791981;112791981;112791981;112791981;112791981;112805092;112805092;112805092;112805092;112805092;112809986;112809986;112809986;112809986;112809986;112811393;112811393;112811393;112811393;112811393;112815877;112815877;112815877;112815877;112815877;112822584;112823144;112822536;112823126;112823188;112825220;112825128;112832370;112832370;112840683;112840815	-;-;-;-;-;-;-;-;-;-;-;-;-;-;-;-;-;-;-;-;-;-;-;-;-;-;-;-;-;-;-;-;-;-;-;-;-;-;-;-;-;-;-;-;-;-;-;-;-;-;-;-;-;-;-;-;-;-;-	8502	222	265	224	182	219	189	237	139	188	136	173	134	236	156	276	182	425	229	414	374	269	420	293	323	318	331	305	324	254	183	209	104	250	152	272	169	432	267	316	328	538	455	325	465	490	314	229	334	392	302	291	170	255	88	283	212	342	221	306	417	507	480	421	711	562	493	262	296	314	247	327	230	279	196	260	207	283	160	279	198	534	356	461	496	378	409	580	522	385	405	340	357	282	323	402	234	259	142	352	146	195	431	311	479	358	383	396	476	691	469	413	364	321	479	401	252	228	276	200	283	221	419	225	706	438	468	557	532	460	605	551
ENSG00000283775	X	112780718	112780788	-	71	0	0	0	0	0	0	0	0	0	0	0	0	0	0	0	0	0	0	0	0	0	0	0	0	0	0	0	0	0	0	0	0	0	0	0	0	0	0	0	0	0	0	0	0	0	0	0	0	0	0	0	0	0	0	0	0	0	0	0	0	0	0	0	0	0	0	0	0	0	0	0	0	0	0	0	0	0	0	0	0	0	0	0	0	0	0	0	0	0	0	0	0	0	0	0	0	0	0	0	0	0	0	0	0	0	0	0	0	0	0	0	0	0	0	0	0	0	0	0	0	0	0	0	0	0	0	0	0	0	0	0
ENSG00000243011	X	112855874	112856162	+	289	0	0	0	0	0	0	0	0	0	0	0	0	0	0	0	0	0	0	0	0	0	0	0	0	0	0	0	0	0	0	0	0	0	0	0	0	0	0	0	0	0	0	0	0	0	0	0	0	0	0	0	0	0	0	0	0	0	0	0	0	0	0	0	0	0	0	0	0	0	0	0	0	0	0	0	0	0	0	0	0	0	0	0	0	0	0	0	0	0	0	0	0	0	0	0	0	0	0	0	0	0	0	0	0	0	0	0	0	0	0	0	0	0	0	0	0	0	0	0	0	0	0	0	0	0	0	0	0	0	0	0
ENSG00000286072	X;X;X;X;X;X	112880563;112882303;113048854;113049893;113073083;113211425	112880653;112882420;113048894;113049952;113073118;113212186	+;+;+;+;+;+	1108	0	0	0	0	0	0	0	0	0	0	0	0	0	0	0	0	0	0	0	0	0	0	0	0	0	0	0	0	0	0	0	0	0	0	0	0	0	0	0	0	0	0	0	0	0	0	0	0	0	0	0	0	0	0	0	0	0	0	0	0	0	0	0	0	0	0	0	0	0	0	0	0	0	0	0	0	0	0	0	0	0	0	0	0	0	0	0	0	0	0	0	0	0	0	0	0	0	0	0	0	0	0	0	0	0	0	0	0	0	0	0	0	0	0	0	0	0	0	0	0	0	0	0	0	0	0	0	0	0	0	0
ENSG00000252930	X	112919132	112919230	+	99	0	0	0	0	0	0	0	0	0	0	0	0	0	0	0	0	0	0	0	0	0	0	0	0	0	0	0	0	0	0	0	0	0	0	0	0	0	0	0	0	0	0	0	0	0	0	0	0	0	0	0	0	0	0	0	0	0	0	0	0	0	0	0	0	0	0	0	0	0	0	0	0	0	0	0	0	0	0	0	0	0	0	0	0	0	0	0	0	0	0	0	0	0	0	0	0	0	0	0	0	0	0	0	0	0	0	0	0	0	0	0	0	0	0	0	0	0	0	0	0	0	0	0	0	0	0	0	0	0	0	0
ENSG00000235329	X	113347413	113347619	+	207	0	0	0	0	0	0	0	0	0	0	0	0	0	0	0	0	0	0	0	0	0	0	0	0	0	0	0	0	0	0	0	0	0	0	0	0	0	0	0	0	0	0	0	0	0	0	0	0	0	0	0	0	0	0	0	0	0	0	0	0	0	0	0	0	0	0	0	0	0	0	0	0	0	0	0	0	0	0	0	0	0	0	0	0	0	0	0	0	0	0	0	0	0	0	0	0	0	0	0	0	0	0	0	0	0	0	0	0	0	0	0	0	0	0	0	0	0	0	0	0	0	0	0	0	0	0	0	0	0	0	0
ENSG00000220541	X	113522482	113522989	+	508	0	0	0	0	0	0	0	0	0	0	0	0	0	0	0	0	0	0	0	0	0	0	0	0	0	0	0	0	0	0	0	0	0	0	0	0	0	0	0	0	0	0	0	0	0	0	0	0	0	0	0	0	0	0	0	0	0	0	0	0	0	0	0	0	0	0	0	0	0	0	0	0	0	0	0	0	0	0	0	0	0	0	0	0	0	0	0	0	0	0	0	0	0	0	0	0	0	0	0	0	0	0	0	0	0	0	0	0	0	0	0	0	0	0	0	0	0	0	0	0	0	0	0	0	0	0	0	0	0	0	0
ENSG00000241743	X;X;X;X;X;X;X;X	113616300;113618058;113938193;113961711;113963553;114042368;114059004;114059004	113616674;113618153;113938320;113963599;113963599;114042484;114059289;114059121	-;-;-;-;-;-;-;-	2891	0	0	0	0	0	0	0	0	0	0	0	0	0	0	0	0	0	0	0	0	0	0	0	0	0	0	0	0	0	0	0	0	0	0	0	0	0	0	0	0	0	0	0	0	0	0	0	0	0	0	0	0	0	0	0	0	0	0	0	0	0	0	0	0	0	0	0	0	0	0	0	0	0	0	0	0	0	0	0	0	0	0	0	0	0	0	0	0	0	0	0	2	0	0	0	0	0	0	0	0	0	0	0	0	0	0	0	0	0	0	0	0	0	0	0	0	0	0	0	0	0	0	0	0	0	0	0	0	0	0	0
ENSG00000270524	X	113882590	113883667	+	1078	0	0	0	0	0	0	0	0	0	0	0	0	0	0	0	0	0	0	0	0	0	0	0	0	0	0	0	0	0	0	0	0	0	0	0	0	0	0	0	0	0	0	0	0	0	0	0	0	0	0	0	0	0	0	0	0	0	0	0	0	0	0	0	0	0	0	0	0	0	0	0	0	0	0	0	0	0	0	0	0	0	0	0	0	0	0	0	0	0	0	0	0	0	0	0	0	0	0	0	0	0	0	0	0	0	0	0	0	0	0	0	0	0	0	0	0	0	0	0	0	0	0	0	0	0	0	0	0	0	0	0
ENSG00000201674	X	113944186	113944399	-	214	0	0	0	0	0	0	0	0	0	0	0	0	0	0	0	0	0	0	0	0	0	0	0	0	0	0	0	0	0	0	0	0	0	0	0	0	0	0	0	0	0	0	0	0	0	0	0	0	0	0	0	0	0	0	0	0	0	0	0	0	0	0	0	0	0	0	0	0	0	0	0	0	0	0	0	0	0	0	0	0	0	0	0	0	0	0	0	0	0	0	0	0	0	0	0	0	0	0	0	0	0	0	0	0	0	0	0	0	0	0	0	0	0	0	0	0	0	0	0	0	0	0	0	0	0	0	0	0	0	0	0
ENSG00000207220	X	113949917	113950082	+	166	0	0	0	0	0	0	0	0	0	0	0	0	0	0	0	0	0	0	0	0	0	0	0	0	0	0	0	0	0	0	0	0	0	0	0	0	0	0	0	0	0	0	0	0	0	0	0	0	0	0	0	0	0	0	0	0	0	0	0	0	0	0	0	0	0	0	0	0	0	0	0	0	0	0	0	0	0	0	0	0	0	0	0	0	0	0	0	0	0	0	0	0	0	0	0	0	0	0	0	0	0	0	0	0	0	0	0	0	0	0	0	0	0	0	0	0	0	0	0	0	0	0	0	0	0	0	0	0	0	0	0
ENSG00000240327	X	113976341	113976633	-	293	0	0	0	0	0	0	0	0	0	0	0	0	0	0	0	0	0	0	0	0	0	0	0	0	0	0	0	0	0	0	0	0	0	0	0	0	0	0	0	0	0	0	0	0	0	0	0	0	0	0	0	0	0	0	0	0	0	0	0	0	0	0	0	0	0	0	0	0	0	0	0	0	0	0	0	0	0	0	0	0	0	0	0	0	0	0	0	0	0	0	0	0	0	0	0	0	0	0	0	0	0	0	0	0	0	0	0	0	0	0	0	0	0	0	0	0	0	0	0	0	0	0	0	0	0	0	0	0	0	0	0
ENSG00000212611	X	114017033	114017102	+	70	0	0	0	0	0	0	0	0	0	0	0	0	0	0	0	0	0	0	0	0	0	0	0	0	0	0	0	0	0	0	0	0	0	0	0	0	0	0	0	0	0	0	0	0	0	0	0	0	0	0	0	0	0	0	0	0	0	0	0	0	0	0	0	0	0	0	0	0	0	0	0	0	0	0	0	0	0	0	0	0	0	0	0	0	0	0	0	0	0	0	0	0	0	0	0	0	0	0	0	0	0	0	0	0	0	0	0	0	0	0	0	0	0	0	0	0	0	0	0	0	0	0	0	0	0	0	0	0	0	0	0
ENSG00000230502	X	114388988	114389155	-	168	0	0	0	0	0	0	0	0	0	0	0	0	0	0	0	0	0	0	0	0	0	0	0	0	0	0	0	0	0	0	0	0	0	0	0	0	0	0	0	0	0	0	0	0	0	0	0	0	0	0	0	0	0	0	0	0	0	0	0	0	0	0	0	0	0	0	0	0	0	0	0	0	0	0	0	0	0	0	0	0	0	0	0	0	0	0	0	0	0	0	0	0	0	0	0	0	0	0	0	0	0	0	0	0	0	0	0	0	0	0	0	0	0	0	0	0	0	0	0	0	0	0	0	0	0	0	0	0	0	0	0
ENSG00000271686	X	114389135	114389954	+	820	0	0	0	0	0	0	0	0	0	0	0	0	0	0	0	0	0	0	0	0	0	0	0	0	0	0	0	0	0	0	0	0	0	0	0	0	0	0	0	0	0	0	0	0	0	0	0	0	0	0	0	0	0	0	0	0	0	0	0	0	0	0	0	0	0	0	0	0	0	0	0	0	0	0	0	0	0	0	0	0	0	0	0	0	0	1	0	0	0	0	0	0	0	0	0	0	0	0	0	0	0	0	0	0	0	0	0	0	0	0	0	0	0	0	0	0	0	0	0	0	0	0	0	0	0	0	0	0	0	0	0
ENSG00000226547	X	114390674	114391256	+	583	0	0	0	0	0	0	0	0	0	0	0	0	0	0	0	0	0	0	0	0	0	0	0	0	0	0	0	0	0	0	0	0	0	0	0	0	0	0	0	0	0	0	0	0	0	0	0	0	0	0	0	0	0	0	0	0	0	0	0	0	0	0	0	0	0	0	0	0	0	0	0	0	0	0	0	0	0	0	0	0	0	0	0	0	0	0	0	0	0	0	0	0	0	0	0	0	0	0	0	0	0	0	0	0	0	0	0	0	0	0	0	0	0	0	0	0	0	0	0	0	0	0	0	0	0	0	0	0	0	0	0
ENSG00000147246	X;X;X;X;X;X;X;X;X;X;X;X;X;X;X;X;X;X;X	114584078;114584082;114584086;114613815;114613815;114613815;114717586;114726858;114726858;114726858;114731294;114731294;114731294;114848003;114848003;114848003;114906589;114906589;114906589	114584659;114584659;114584659;114613881;114613881;114613881;114717676;114726971;114726971;114726971;114731607;114731607;114731607;114848203;114848108;114848203;114910061;114908507;114910061	+;+;+;+;+;+;+;+;+;+;+;+;+;+;+;+;+;+;+	4842	0	0	0	0	0	0	0	0	0	0	0	0	0	0	0	0	0	0	0	0	0	0	0	0	0	0	0	0	0	0	0	0	0	0	0	0	0	0	0	0	0	0	0	0	0	0	0	0	0	0	0	0	0	0	0	0	0	0	0	0	0	0	0	0	0	0	0	0	0	0	0	0	0	0	0	0	0	0	0	0	0	0	0	0	0	0	0	0	0	0	0	0	0	0	0	0	0	0	0	0	0	0	0	0	0	0	0	0	0	0	0	0	0	0	0	0	0	0	0	0	0	0	0	0	0	0	0	0	0	0	0
ENSG00000224664	X	114589620	114589935	+	316	0	0	0	0	0	0	0	0	0	0	0	0	0	0	0	0	0	0	0	0	0	0	0	0	0	0	0	0	0	0	0	0	0	0	0	0	0	0	0	0	0	0	0	0	0	0	0	0	0	0	0	0	0	0	0	0	0	0	0	0	0	0	0	0	0	0	0	0	0	0	0	0	0	0	0	0	0	0	0	0	0	0	0	0	0	0	0	0	0	0	0	0	0	0	0	0	0	0	0	0	0	0	0	0	0	0	0	0	0	0	0	0	0	0	0	0	0	0	0	0	0	0	0	0	0	0	0	0	0	0	0
ENSG00000208839	X	114630797	114630924	+	128	0	0	0	0	0	0	0	0	0	0	0	0	0	0	0	0	0	0	0	0	0	0	0	0	0	0	0	0	0	0	0	0	0	0	0	0	0	0	0	0	0	0	0	0	0	0	0	0	0	0	0	0	0	0	0	0	0	0	0	0	0	0	0	0	0	0	0	0	0	0	0	0	0	0	0	0	0	0	0	0	0	0	0	0	0	0	0	0	0	0	0	0	0	0	0	0	0	0	0	0	0	0	0	0	0	0	0	0	0	0	0	0	0	0	0	0	0	0	0	0	0	0	0	0	0	0	0	0	0	0	0
ENSG00000212100	X	114639435	114639519	+	85	0	0	0	0	0	0	0	0	0	0	0	0	0	0	0	0	0	0	0	0	0	0	0	0	0	0	0	0	0	0	0	0	0	0	0	0	0	0	0	0	0	0	0	0	0	0	0	0	0	0	0	0	0	0	0	0	0	0	0	0	0	0	0	0	0	0	0	0	0	0	0	0	0	0	0	0	0	0	0	0	0	0	0	0	0	0	0	0	0	0	0	0	0	0	0	0	0	0	0	0	0	0	0	0	0	0	0	0	0	0	0	0	0	0	0	0	0	0	0	0	0	0	0	0	0	0	0	0	0	0	0
ENSG00000222321	X	114651544	114651623	+	80	0	0	0	0	0	0	0	0	0	0	0	0	0	0	0	0	0	0	0	0	0	0	0	0	0	0	0	0	0	0	0	0	0	0	0	0	0	0	0	0	0	0	0	0	0	0	0	0	0	0	0	0	0	0	0	0	0	0	0	0	0	0	0	0	0	0	0	0	0	0	0	0	0	0	0	0	0	0	0	0	0	0	0	0	0	0	0	0	0	0	0	0	0	0	0	0	0	0	0	0	0	0	0	0	0	0	0	0	0	0	0	0	0	0	0	0	0	0	0	0	0	0	0	0	0	0	0	0	0	0	0
ENSG00000276158	X	114652655	114652723	+	69	0	0	0	0	0	0	0	0	0	0	0	0	0	0	0	0	0	0	0	0	0	0	0	0	0	0	0	0	0	0	0	0	0	0	0	0	0	0	0	0	0	0	0	0	0	0	0	0	0	0	0	0	0	0	0	0	0	0	0	0	0	0	0	0	0	0	0	0	0	0	0	0	0	0	0	0	0	0	0	0	0	0	0	0	0	0	0	0	0	0	0	0	0	0	0	0	0	0	0	0	0	0	0	0	0	0	0	0	0	0	0	0	0	0	0	0	0	0	0	0	0	0	0	0	0	0	0	0	0	0	0
ENSG00000221710	X	114715233	114715344	+	112	0	0	0	0	0	0	0	0	0	0	0	0	0	0	0	0	0	0	0	0	0	0	0	0	0	0	0	0	0	0	0	0	0	0	0	0	0	0	0	0	0	0	0	0	0	0	0	0	0	0	0	0	0	0	0	0	0	0	0	0	0	0	0	0	0	0	0	0	0	0	0	0	0	0	0	0	0	0	0	0	0	0	0	0	0	0	0	0	0	0	0	0	0	0	0	0	0	0	0	0	0	0	0	0	0	0	0	0	0	0	0	0	0	0	0	0	0	0	0	0	0	0	0	0	0	0	0	0	0	0	0
ENSG00000222715	X	114763184	114763263	+	80	0	0	0	0	0	0	0	0	0	0	0	0	0	0	0	0	0	0	0	0	0	0	0	0	0	0	0	0	0	0	0	0	0	0	0	0	0	0	0	0	0	0	0	0	0	0	0	0	0	0	0	0	0	0	0	0	0	0	0	0	0	0	0	0	0	0	0	0	0	0	0	0	0	0	0	0	0	0	0	0	0	0	0	0	0	0	0	0	0	0	0	0	0	0	0	0	0	0	0	0	0	0	0	0	0	0	0	0	0	0	0	0	0	0	0	0	0	0	0	0	0	0	0	0	0	0	0	0	0	0	0
ENSG00000224773	X	114774828	114776775	-	1948	11	12	17	8	9	7	18	9	12	4	10	13	19	15	11	20	13	13	10	13	18	14	13	16	14	13	14	13	11	5	6	5	14	7	19	25	17	23	16	28	22	26	14	19	20	15	13	21	11	22	27	12	10	6	23	9	37	38	17	21	20	25	16	24	15	11	29	33	22	13	22	19	27	12	9	15	37	19	43	33	50	39	31	36	13	15	27	28	21	27	22	31	15	23	18	22	20	14	27	9	29	23	56	19	37	13	22	22	38	27	31	36	30	35	30	29	21	17	12	34	17	67	39	49	72	24	39	32	32	21	24
ENSG00000199001	X	114823454	114823564	+	111	0	0	0	0	0	0	0	0	0	0	0	0	0	0	0	0	0	0	0	0	0	0	0	0	0	0	0	0	0	0	0	0	0	0	0	0	0	0	0	0	0	0	0	0	0	0	0	0	0	0	0	0	0	0	0	0	0	0	0	0	0	0	0	0	0	0	0	0	0	0	0	0	0	0	0	0	0	0	0	0	0	0	0	0	0	0	0	0	0	0	0	0	0	0	0	0	0	0	0	0	0	0	0	0	0	0	0	0	0	0	0	0	0	0	0	0	0	0	0	0	0	0	0	0	0	0	0	0	0	0	0
ENSG00000270413	X	114900359	114900574	-	216	0	0	0	0	0	0	0	0	0	0	0	0	0	0	0	0	0	0	0	0	0	0	0	0	0	0	0	0	0	0	0	0	0	0	0	0	0	0	0	0	0	0	0	0	0	0	0	0	0	0	0	0	0	0	0	0	0	0	0	0	0	0	0	0	0	0	0	0	0	0	0	0	0	0	0	0	0	0	0	0	0	0	0	0	0	0	0	0	0	0	0	0	0	0	0	0	0	0	0	0	0	0	0	0	0	0	0	0	0	0	0	0	0	0	0	0	0	0	0	0	0	0	0	0	0	0	0	0	0	0	0
ENSG00000123496	X;X;X;X;X;X;X;X;X;X;X;X;X;X;X;X;X;X;X;X;X;X;X;X;X;X	115003975;115003982;115005197;115005197;115007932;115007932;115009521;115009521;115010644;115010644;115013769;115013769;115014421;115014421;115014526;115015670;115015670;115015670;115017176;115017176;115017176;115017553;115017553;115017553;115018900;115019850	115004106;115004106;115005315;115005315;115008076;115008076;115009666;115009666;115010828;115010828;115013889;115013889;115014574;115014574;115014574;115015821;115015821;115015821;115017302;115017302;115017302;115017695;115017616;115017695;115018973;115019977	-;-;-;-;-;-;-;-;-;-;-;-;-;-;-;-;-;-;-;-;-;-;-;-;-;-	1626	1	0	2	0	1	2	0	0	0	1	1	0	2	0	0	0	0	1	0	1	0	1	0	0	0	1	1	0	0	1	0	0	0	0	0	0	1	0	0	0	0	1	0	0	0	0	0	0	1	0	3	0	0	0	1	2	0	2	1	0	1	0	0	1	0	1	0	0	0	0	1	0	0	0	1	0	2	0	3	0	0	0	0	0	0	0	0	0	0	0	0	1	3	0	1	0	4	0	1	0	0	0	0	0	0	0	1	0	0	1	0	0	0	0	2	0	2	4	1	0	1	0	0	0	0	0	0	0	0	0	0
ENSG00000222122	X	115032427	115032533	+	107	0	0	0	0	0	0	0	0	0	0	0	0	0	0	0	0	0	0	0	0	0	0	0	0	0	0	0	0	0	0	0	0	0	0	0	0	0	0	0	0	0	0	0	0	0	0	0	0	0	0	0	0	0	0	0	0	0	0	0	0	0	0	0	0	0	0	0	0	0	0	0	0	0	0	0	0	0	0	0	0	0	0	0	0	0	0	0	0	0	0	0	0	0	0	0	0	0	0	0	0	0	0	0	0	0	0	0	0	0	0	0	0	0	0	0	0	0	0	0	0	0	0	0	0	0	0	0	0	0	0	0
ENSG00000238223	X	115063936	115064794	-	859	0	0	0	0	0	0	0	0	0	0	0	0	0	0	0	0	0	0	0	0	0	0	0	0	0	0	0	0	0	0	0	0	0	0	0	0	0	0	0	0	0	0	0	0	0	0	0	0	0	0	0	0	0	0	0	0	0	0	0	0	0	0	0	0	0	0	0	0	0	0	0	0	0	0	0	0	0	0	0	0	0	0	0	0	0	0	0	0	0	0	0	0	0	0	0	0	0	0	0	0	0	0	0	0	0	0	0	0	0	0	0	0	0	0	0	0	0	0	0	0	0	0	0	0	0	0	0	0	0	0	0
ENSG00000236080	X	115069237	115069846	+	610	0	0	0	0	0	0	0	0	0	0	0	0	0	0	0	0	0	0	1	0	0	0	0	0	0	0	0	0	0	0	0	0	0	0	0	0	0	0	0	0	0	0	0	0	0	0	0	0	0	0	0	0	0	0	0	0	0	0	0	0	0	0	0	0	0	0	0	0	0	0	0	0	0	0	0	0	0	0	0	0	0	0	0	0	0	0	0	0	0	0	0	0	0	0	0	0	0	0	0	0	0	0	0	0	0	0	0	0	0	0	0	0	0	0	0	0	0	0	0	0	0	0	0	0	0	0	0	0	0	0	0
ENSG00000130224	X;X;X;X;X;X;X;X;X;X;X;X;X;X;X;X;X;X;X;X;X;X;X;X;X;X;X;X;X;X;X;X;X;X;X;X;X;X;X;X;X	115110616;115110626;115122527;115122527;115122760;115122760;115123080;115123080;115123945;115123945;115126843;115130155;115130155;115149827;115149827;115150022;115150022;115156602;115156602;115163676;115163676;115165405;115165405;115165558;115165558;115165841;115165841;115166255;115166255;115170299;115170299;115179427;115179427;115179646;115179646;115184411;115184411;115188226;115188226;115233693;115233693	115113335;115113335;115122604;115122604;115122897;115122897;115123192;115123192;115124002;115124002;115126893;115130199;115130199;115149943;115149943;115150070;115150070;115156667;115156667;115163783;115163783;115165463;115165463;115165655;115165655;115165952;115165952;115166342;115166342;115170432;115170432;115179563;115179563;115179751;115179751;115184537;115184537;115188370;115188370;115234072;115234096	-;-;-;-;-;-;-;-;-;-;-;-;-;-;-;-;-;-;-;-;-;-;-;-;-;-;-;-;-;-;-;-;-;-;-;-;-;-;-;-;-	4953	217	189	160	145	163	196	237	139	154	119	165	142	194	133	184	127	302	149	367	230	267	268	214	271	267	241	239	229	221	169	140	73	198	179	141	165	280	170	226	195	338	226	227	292	307	245	159	241	310	271	212	141	196	64	245	160	286	188	167	205	286	260	280	333	398	303	226	221	286	219	268	229	272	181	191	191	215	150	244	171	344	238	276	263	210	202	410	282	206	243	189	249	198	194	258	146	149	120	195	130	215	283	149	243	138	216	178	271	272	226	221	167	204	279	249	129	142	165	161	202	195	280	178	271	188	138	208	274	177	383	207
ENSG00000271907	X	115126316	115126444	-	129	0	0	0	0	0	0	0	0	0	0	0	0	0	0	0	0	0	0	0	0	0	0	0	0	0	0	0	0	0	0	0	0	0	0	0	0	0	0	0	0	0	0	0	0	0	0	0	0	0	0	0	0	0	0	0	0	0	0	0	0	0	0	0	0	0	1	0	0	0	0	0	0	0	0	0	0	0	0	1	0	0	0	0	0	0	0	0	0	0	0	0	1	0	0	0	0	0	0	0	0	0	0	0	0	0	0	0	0	0	0	0	0	0	0	1	0	0	0	0	0	0	0	0	0	0	0	0	0	0	0	0
ENSG00000212241	X	115139030	115139123	-	94	1	0	0	0	0	0	1	0	1	0	2	0	0	0	0	1	0	0	0	0	0	0	2	1	0	0	0	0	0	0	0	0	0	0	0	0	0	0	1	0	0	0	0	0	0	0	0	1	0	0	0	0	0	0	0	0	0	0	0	0	0	0	0	0	0	0	0	0	0	0	0	0	0	0	0	0	0	0	0	0	0	0	1	0	0	0	0	0	0	0	0	0	0	0	0	0	0	1	0	0	0	0	0	2	0	0	0	0	0	0	0	0	0	0	1	0	1	0	0	0	1	0	0	0	0	0	0	1	0	0	0
ENSG00000175718	X	115189427	115192868	+	3442	0	0	0	0	0	0	0	0	0	0	0	0	0	0	0	0	0	0	0	0	0	0	0	0	0	0	0	0	0	0	0	0	0	0	0	0	0	0	0	0	0	0	0	0	0	0	0	0	0	0	0	0	0	0	0	0	0	0	0	0	0	0	0	0	0	0	0	0	0	0	0	0	0	0	0	0	0	0	0	0	0	0	0	0	0	0	0	0	0	0	0	0	0	0	0	0	0	0	0	0	0	0	0	0	0	0	0	0	0	0	0	0	0	0	0	0	0	0	0	0	0	0	0	0	0	0	0	0	0	0	0
ENSG00000235656	X	115198432	115198749	+	318	0	0	0	0	0	0	0	0	0	0	0	0	0	0	0	0	0	0	0	0	0	0	0	0	0	0	0	0	0	0	0	0	0	0	0	0	0	0	0	0	0	0	0	0	0	0	0	0	0	0	0	0	0	0	0	0	0	0	0	0	0	0	0	0	0	0	0	0	0	0	0	0	0	0	0	0	0	0	0	0	0	0	0	0	0	0	0	0	0	0	0	0	0	0	0	0	0	0	0	0	0	0	0	0	0	0	0	0	0	0	0	0	0	0	0	0	0	0	0	0	0	0	0	0	0	0	0	0	0	0	0
ENSG00000102021	X;X;X;X;X;X;X	115289715;115289727;115301992;115301992;115303300;115306205;115306205	115289850;115289850;115302123;115302123;115303418;115307563;115307554	+;+;+;+;+;+;+	1746	0	0	0	0	0	0	0	0	0	0	0	0	0	0	0	0	0	0	0	0	0	0	0	0	0	0	0	0	0	0	0	0	0	0	0	0	0	0	0	0	0	0	0	0	0	0	0	0	0	0	0	0	0	0	0	0	0	0	0	0	0	0	0	0	0	0	0	0	0	0	0	0	0	0	0	0	0	0	0	0	0	0	0	0	0	0	0	0	0	0	0	0	0	0	0	0	0	0	0	0	0	0	0	0	0	0	0	0	0	0	0	0	0	0	0	0	0	0	0	0	0	0	0	0	0	0	0	0	0	0	0
ENSG00000274374	X;X	115424064;115424955	115424582;115425600	-;-	1165	0	0	0	0	0	0	0	0	0	0	0	0	0	0	0	0	0	0	0	0	0	0	0	0	0	0	0	0	0	0	0	0	0	0	0	0	1	0	0	0	0	0	0	0	0	0	0	0	0	0	0	0	0	0	0	0	0	0	0	0	0	0	0	0	0	0	0	0	0	0	0	0	0	0	0	0	0	0	0	0	0	0	0	0	1	0	0	0	0	0	0	0	0	0	0	0	0	0	0	0	0	0	0	0	0	0	0	0	0	0	0	0	0	0	0	0	0	0	0	0	0	0	0	0	0	0	0	0	0	0	0
ENSG00000271021	X	115454733	115455194	-	462	0	2	0	0	1	0	0	0	0	0	1	0	0	0	0	0	2	2	0	1	0	0	0	1	1	2	0	0	0	0	0	0	0	0	0	1	1	0	0	3	0	1	0	0	0	0	0	0	0	0	0	3	0	0	2	0	2	0	0	0	0	2	0	0	2	1	0	0	1	0	2	0	0	0	0	0	0	3	1	0	1	0	0	0	0	2	0	5	0	0	0	0	1	0	0	1	0	0	2	2	1	0	0	0	0	2	0	2	0	1	2	0	2	0	0	0	0	0	0	3	0	0	0	1	0	0	3	0	1	2	0
ENSG00000271826	X;X;X;X;X;X;X	115518182;115520484;115527627;115562404;115562404;115562626;115562626	115519711;115520653;115527768;115562530;115562530;115562707;115562731	-;-;-;-;-;-;-	2075	10	11	9	2	4	7	6	1	3	0	4	4	7	4	7	9	11	1	18	5	11	18	5	12	6	5	6	10	2	7	2	4	7	7	6	5	5	3	10	9	13	8	7	19	8	12	3	8	11	4	1	4	5	0	3	4	6	4	6	4	9	4	4	11	5	6	16	10	12	8	8	2	4	5	3	1	17	6	9	7	13	9	15	10	10	11	13	18	7	9	8	12	10	8	4	2	8	9	6	1	7	4	7	2	2	11	10	16	16	5	15	0	10	10	6	6	5	4	7	11	12	12	8	15	4	9	5	17	6	18	15
ENSG00000252441	X	115545637	115545717	+	81	0	0	0	0	0	0	0	0	0	0	0	0	0	0	0	0	0	0	0	0	0	0	0	0	0	0	0	0	0	0	0	0	0	0	0	0	0	0	0	0	0	0	0	0	0	0	0	0	0	0	0	0	0	0	0	0	0	0	0	0	0	0	0	0	0	0	0	0	0	0	0	0	0	0	0	0	0	0	0	0	0	0	0	0	0	0	0	0	0	0	0	0	0	0	0	0	0	0	0	0	0	0	0	0	0	0	0	0	0	0	0	0	0	0	0	0	0	0	0	0	0	0	0	0	0	0	0	0	0	0	0
ENSG00000102024	X;X;X;X;X;X;X;X;X;X;X;X;X;X;X;X;X;X;X;X;X;X;X;X;X;X;X;X;X;X;X;X;X;X;X;X;X;X;X;X;X;X;X;X;X;X;X;X;X;X;X;X;X;X;X;X;X;X;X;X;X;X;X;X;X;X;X;X;X;X;X;X;X;X;X;X;X;X;X;X;X;X;X;X;X;X;X;X;X;X;X;X;X;X;X;X;X;X;X;X;X;X;X;X;X;X;X	115561174;115561174;115561182;115561228;115593553;115593608;115610243;115610243;115610243;115610243;115610243;115610243;115610243;115610803;115614153;115614153;115614153;115622060;115622244;115622246;115622246;115622246;115622246;115622246;115622246;115624341;115629198;115629198;115629198;115629198;115629198;115629198;115629835;115629835;115629835;115629835;115629835;115629835;115629835;115634000;115634000;115634000;115634000;115634000;115634000;115634881;115634881;115634881;115634881;115634881;115636836;115636836;115636836;115636836;115636836;115639718;115640110;115640110;115640304;115640408;115640408;115640408;115640408;115640408;115640408;115643313;115643313;115643313;115643313;115643313;115643313;115643313;115645021;115645021;115645021;115645021;115645021;115645021;115645021;115646072;115646072;115646072;115646072;115646072;115646072;115646072;115646402;115646402;115646402;115646402;115646402;115646402;115647550;115647550;115647550;115647550;115647550;115647893;115647893;115647893;115647893;115647893;115649429;115649429;115649429;115649429;115649429	115561260;115561260;115561260;115561260;115593632;115593632;115610323;115610323;115610323;115610323;115610323;115610323;115610323;115610921;115614534;115614208;115614534;115622064;115622409;115622409;115622409;115622409;115622409;115622409;115622409;115624380;115629327;115629327;115629327;115629327;115629327;115629327;115629967;115629967;115629967;115629967;115629967;115629916;115629967;115634081;115634081;115634081;115634081;115634081;115634081;115635046;115635046;115635046;115635046;115635046;115636978;115636978;115636978;115636978;115636978;115639769;115640136;115640136;115640503;115640503;115640503;115640503;115640503;115640503;115640503;115643508;115643508;115643508;115643508;115643508;115643508;115643508;115645099;115645099;115645099;115645099;115645099;115645099;115645099;115646186;115646157;115646186;115646186;115646186;115646186;115646186;115646431;115646535;115646535;115646535;115646535;115646535;115647673;115647673;115647673;115647673;115647673;115648017;115648017;115648017;115648017;115648017;115650857;115650672;115650056;115649758;115650861	+;+;+;+;+;+;+;+;+;+;+;+;+;+;+;+;+;+;+;+;+;+;+;+;+;+;+;+;+;+;+;+;+;+;+;+;+;+;+;+;+;+;+;+;+;+;+;+;+;+;+;+;+;+;+;+;+;+;+;+;+;+;+;+;+;+;+;+;+;+;+;+;+;+;+;+;+;+;+;+;+;+;+;+;+;+;+;+;+;+;+;+;+;+;+;+;+;+;+;+;+;+;+;+;+;+;+	4099	14889	16517	18417	14218	20237	20901	34165	24639	23173	23274	18129	17935	21526	14796	12536	9804	21747	10248	19210	13185	13303	15152	21286	26194	23542	26737	27982	30516	32811	27396	24168	18203	28832	21832	22880	15711	19558	15882	15514	18936	21196	17018	15392	15818	36511	27045	19085	29958	42058	33667	43805	32270	37119	17586	41021	34195	44681	26270	14982	23921	26117	22935	20528	23371	27792	16777	25719	27267	34598	26326	34768	26191	43809	40794	37382	44166	36993	31091	37984	31310	33268	20202	25949	23546	19925	15901	28085	18842	28643	33148	24269	26944	20417	27399	46169	36562	29480	33458	30394	18586	27532	21435	19661	20023	21105	17713	19023	22485	22230	37743	30723	31870	33868	51174	40974	32972	43699	40528	46864	41010	38093	51137	32934	36454	27123	24076	30384	26072	16946	31529	22661
ENSG00000270431	X	115659713	115660022	+	310	0	0	0	0	0	0	0	0	0	0	0	0	0	0	0	0	0	0	0	0	0	0	0	0	1	0	0	0	0	0	0	0	2	0	0	0	0	0	0	0	0	0	0	0	0	0	0	1	0	0	0	0	0	0	0	0	0	0	0	0	0	0	1	0	0	2	0	0	0	0	2	0	0	0	0	0	0	0	0	0	0	0	0	0	0	0	0	0	0	0	0	0	0	0	0	0	0	0	0	0	0	0	0	0	0	1	0	0	0	0	2	0	0	1	1	0	0	1	0	0	2	0	0	0	0	0	0	1	0	0	0
ENSG00000227881	X	115664895	115666133	+	1239	0	1	0	0	0	0	1	0	0	1	0	3	2	0	0	0	0	0	0	0	2	0	0	0	0	0	1	0	1	1	0	0	1	0	0	0	0	1	0	0	1	2	3	0	0	0	1	0	0	0	0	0	0	0	1	0	0	0	0	2	0	0	0	1	0	0	0	0	0	1	0	0	0	0	0	0	3	0	3	1	0	0	0	0	0	3	1	0	0	1	2	2	1	2	4	0	0	4	0	0	1	1	0	0	0	0	0	3	1	2	1	0	1	0	1	1	0	0	0	0	2	0	0	1	0	0	0	1	2	0	2
ENSG00000234785	X	115702811	115704120	+	1310	52	35	32	24	27	24	38	34	38	31	19	38	44	41	28	26	46	27	49	26	40	34	42	50	40	31	37	35	24	23	32	26	33	38	60	34	34	51	32	43	63	36	60	33	28	22	10	29	60	35	39	44	25	21	64	42	43	49	32	48	42	52	39	47	65	26	24	36	45	37	33	33	46	44	47	68	48	61	48	47	71	31	48	37	40	22	84	56	43	45	50	49	38	41	40	60	63	61	80	49	62	45	91	77	59	71	29	63	44	77	54	52	59	81	45	42	39	64	91	54	63	59	42	100	129	63	76	114	57	113	83
ENSG00000228532	X	115718942	115719229	-	288	50	52	44	29	31	39	70	57	28	49	35	46	43	39	35	33	66	39	60	44	45	66	45	63	30	42	48	52	40	41	37	26	58	52	32	58	43	53	27	88	76	60	39	74	31	61	46	41	57	59	56	39	48	17	59	66	53	54	48	52	50	67	62	88	64	48	37	50	36	45	66	43	78	78	39	70	79	58	65	66	119	55	68	80	74	40	84	70	51	52	50	43	28	42	71	60	54	52	67	57	77	51	84	55	64	69	66	65	76	86	58	53	49	91	69	53	57	65	75	52	84	54	48	98	92	92	100	77	65	63	110
ENSG00000229335	X;X;X;X;X	115840964;115841010;115842644;115842840;115842840	115841078;115841078;115842763;115843048;115843050	+;+;+;+;+	446	0	0	0	0	0	0	0	0	0	0	0	0	0	0	0	0	0	0	0	0	0	0	0	0	0	0	0	0	0	0	0	0	0	0	0	0	0	0	0	0	0	0	0	0	0	0	0	0	0	0	0	0	0	0	0	0	0	0	0	0	0	0	0	0	0	0	0	0	0	0	0	0	0	0	0	0	0	0	0	0	0	0	0	0	0	0	0	0	0	0	0	0	0	0	0	0	0	0	0	0	0	0	0	0	0	0	0	0	0	0	0	0	0	0	0	0	0	0	0	0	0	0	0	0	0	0	0	0	0	0	0
ENSG00000235244	X;X;X	115917271;115946386;115968961	115919149;115946456;115969089	-;-;-	2079	0	4	0	0	0	7	1	2	2	0	1	1	0	1	0	0	0	1	1	1	3	2	1	0	2	1	1	0	0	0	1	1	1	0	0	1	1	0	1	1	0	1	1	2	0	2	2	0	1	0	0	0	1	0	1	0	1	0	0	1	0	0	0	0	2	2	1	0	2	5	4	1	1	1	2	3	1	0	3	1	1	2	0	0	6	1	3	1	0	2	0	0	1	3	2	0	0	0	3	1	2	0	0	0	5	1	1	1	4	1	8	1	2	2	0	0	2	0	1	2	0	0	0	7	0	1	1	1	4	1	0
ENSG00000266828	X	115992466	115992773	-	308	0	0	0	0	0	0	0	0	0	0	0	0	0	0	0	0	0	0	0	0	0	0	0	0	0	0	0	0	0	0	0	0	0	0	0	0	0	0	0	0	0	0	0	0	0	0	0	0	0	0	0	0	0	0	0	0	0	0	0	0	0	0	0	0	0	0	0	0	0	0	0	0	0	0	0	0	0	0	0	0	0	0	0	0	0	0	0	0	0	0	0	0	0	0	0	0	0	0	0	0	0	0	0	0	0	0	0	0	0	0	0	0	0	0	0	0	0	0	0	0	0	0	0	0	0	0	0	0	0	0	0
ENSG00000231371	X	116043483	116044418	+	936	0	0	0	0	0	0	0	0	0	0	0	0	0	0	0	0	0	0	0	0	0	0	0	0	0	0	0	0	0	0	0	0	0	0	0	0	0	0	0	0	0	0	0	0	0	0	0	0	0	0	0	0	0	0	0	0	0	0	0	0	0	0	0	0	0	0	0	0	0	0	0	0	0	0	0	0	0	0	0	0	0	0	0	0	0	0	0	0	0	0	0	0	0	0	0	0	0	0	0	0	0	0	0	0	0	0	0	0	0	0	0	0	0	0	0	0	0	0	0	0	0	0	0	0	0	0	0	0	0	0	0
ENSG00000234558	X	116106921	116108430	-	1510	21	15	21	5	20	19	31	23	18	20	16	22	23	26	14	11	30	13	17	16	20	20	22	25	14	22	20	38	11	21	15	12	21	20	15	21	20	18	12	32	33	23	15	10	11	21	18	18	35	18	18	19	21	6	19	26	30	33	17	21	31	17	28	25	27	24	21	16	25	23	33	18	42	26	22	34	26	37	37	34	41	26	24	27	22	13	40	41	31	21	22	33	9	18	16	18	24	40	29	20	30	28	29	29	26	32	22	27	41	24	22	31	38	40	25	25	19	40	40	32	38	24	21	26	40	41	25	34	17	31	21
ENSG00000180772	X;X;X	116170744;116170968;116172246	116170816;116171027;116174974	+;+;+	2862	0	0	0	0	0	0	0	0	0	0	0	0	0	0	0	0	0	0	0	0	0	0	0	0	0	0	0	0	0	0	0	0	0	0	0	0	0	0	0	0	0	0	0	0	0	0	0	0	0	0	0	0	0	0	0	0	0	0	0	0	0	0	0	0	0	0	0	0	0	0	0	0	0	0	0	0	0	0	0	0	0	0	0	0	0	0	0	0	0	0	0	0	0	0	0	0	0	0	0	0	0	0	0	0	0	0	0	0	0	0	0	0	0	0	0	0	0	0	0	0	0	0	0	0	0	0	0	0	0	0	0
ENSG00000207033	X	116400848	116400953	-	106	0	0	0	0	0	0	0	0	0	0	0	0	0	0	0	0	0	0	0	0	0	0	0	0	0	0	0	0	0	0	0	0	0	0	0	0	0	0	0	0	0	0	0	0	0	0	0	0	0	0	0	0	0	0	0	0	0	0	0	0	0	0	0	0	0	0	0	0	0	0	0	0	0	0	0	0	0	0	0	0	0	0	0	0	0	0	0	0	0	0	0	0	0	0	0	0	0	0	0	0	0	0	0	0	0	0	0	0	0	0	0	0	0	0	0	0	0	0	0	0	0	0	0	0	0	0	0	0	0	0	0
ENSG00000268104	X;X;X;X;X;X;X;X;X;X;X;X;X;X;X;X;X	116436606;116437790;116440966;116442687;116443643;116444918;116446741;116451442;116453017;116454324;116454977;116454977;116455357;116455357;116457609;116458809;116458809	116436757;116437955;116441097;116442848;116443790;116445050;116446881;116451670;116453142;116454442;116455076;116455076;116455466;116455466;116457776;116461458;116458942	+;+;+;+;+;+;+;+;+;+;+;+;+;+;+;+;+	4536	0	0	0	0	0	0	0	0	0	0	0	0	0	0	0	0	0	0	0	0	0	0	0	0	0	0	0	0	0	0	0	0	0	0	0	0	0	0	0	0	0	0	0	0	0	0	0	0	0	0	0	0	0	0	0	0	0	0	0	0	0	0	0	0	0	0	0	0	0	0	0	0	0	0	0	0	0	0	0	0	0	0	0	0	0	0	0	0	0	0	0	0	0	0	0	0	0	0	0	0	0	0	0	0	0	0	0	0	0	0	0	0	0	0	0	0	0	0	0	0	0	0	0	0	0	0	0	0	0	0	0
ENSG00000204019	X;X	116461686;116462782	116462007;116462976	-;-	517	0	0	0	0	0	0	0	0	0	0	0	0	0	0	0	0	0	0	0	0	0	0	0	0	0	0	0	0	0	0	0	0	0	0	0	0	0	0	0	0	0	0	0	0	0	0	0	0	0	0	0	0	0	0	0	0	0	0	0	0	0	0	0	0	0	0	0	0	0	0	0	0	0	0	0	0	0	0	0	0	0	0	0	0	0	0	0	0	0	0	1	0	0	0	1	0	0	0	0	0	1	0	3	0	0	0	0	0	0	0	0	0	0	0	0	0	0	0	0	0	0	0	1	0	0	1	0	0	0	0	0
ENSG00000236077	X;X;X;X;X;X;X	116669810;116670204;116670846;116672139;116673498;116678137;116680171	116669923;116670303;116670964;116672263;116673727;116678272;116680303	-;-;-;-;-;-;-	957	0	0	0	0	0	0	0	0	0	0	0	0	0	0	0	0	0	0	0	0	0	0	0	0	0	0	0	0	0	0	0	0	0	0	0	0	0	0	0	0	0	0	0	0	0	0	0	0	0	0	0	0	0	0	0	0	0	0	0	0	0	0	0	0	0	0	0	0	0	0	0	0	0	0	0	0	0	0	0	0	0	0	0	0	0	0	0	0	0	0	0	0	0	0	0	0	0	0	0	0	0	0	0	0	0	0	0	0	0	0	0	0	0	0	0	0	0	0	0	0	0	0	0	0	0	0	0	0	0	0	0
ENSG00000237860	X;X	116688870;116690039	116689023;116690185	+;+	301	0	0	0	0	0	0	0	0	0	0	0	0	0	0	0	0	0	0	0	0	0	0	0	0	0	0	0	0	0	0	0	0	0	0	0	0	0	0	0	0	0	0	0	0	0	0	0	0	0	0	0	0	0	0	0	0	0	0	0	0	0	0	0	0	0	0	0	0	0	0	0	0	0	0	0	0	0	0	0	0	0	0	0	0	0	0	0	0	0	0	0	0	0	0	0	0	0	0	0	0	0	0	0	0	0	0	0	0	0	0	0	0	0	0	0	0	0	0	0	0	0	0	0	0	0	0	0	0	0	0	0
ENSG00000230159	X;X	116692910;116694001	116693233;116694188	-;-	512	0	0	0	0	0	0	0	0	0	0	0	0	0	0	0	0	0	0	0	0	0	0	0	0	0	0	0	0	0	0	0	0	0	0	0	0	0	0	0	0	0	0	0	0	0	0	0	0	0	0	0	0	0	0	0	0	0	0	0	0	0	0	0	0	0	0	0	0	0	0	0	0	0	0	0	0	0	0	0	0	0	0	0	0	0	0	0	0	0	0	0	0	0	0	0	0	0	0	0	0	0	0	0	0	0	0	0	0	0	0	0	0	0	0	0	0	0	0	0	0	0	0	0	0	0	0	0	0	0	0	0
ENSG00000224217	X	116748530	116748877	-	348	9	3	4	2	2	4	3	4	1	5	3	1	3	7	4	3	5	1	6	5	6	3	2	6	1	3	3	11	4	3	4	2	5	7	6	4	9	4	8	6	4	5	5	5	1	3	0	3	9	3	10	3	10	0	7	3	9	2	4	3	1	5	2	4	3	11	4	9	4	3	8	1	13	6	6	2	6	7	5	5	9	7	7	6	9	1	10	2	2	10	9	7	5	2	4	4	3	8	5	7	7	6	12	3	5	5	3	5	3	10	6	10	7	6	12	12	4	3	11	1	10	9	8	5	12	8	4	6	7	7	12
ENSG00000206752	X	116850839	116850945	-	107	0	0	0	0	0	0	0	0	0	0	0	0	0	0	0	0	0	0	0	0	0	0	0	0	0	0	0	0	0	0	0	0	0	0	0	0	0	0	0	0	0	0	0	0	0	0	0	0	0	0	0	0	0	0	0	0	0	0	0	0	0	0	0	0	0	0	0	0	0	0	0	0	0	0	0	0	0	0	0	0	0	0	0	0	0	0	0	0	0	0	0	0	0	0	0	0	0	0	0	0	0	0	0	0	0	0	0	0	0	0	0	0	0	0	0	0	0	0	0	0	0	0	0	0	0	0	0	0	0	0	0
ENSG00000213526	X	116963049	116963676	+	628	0	0	2	0	0	1	0	0	0	0	0	0	1	0	0	0	2	2	0	0	1	0	0	0	0	2	0	0	0	1	0	0	0	0	0	1	1	1	0	0	0	1	2	0	0	1	0	0	0	0	0	0	3	0	0	0	0	2	0	1	2	2	0	1	2	1	0	0	2	1	0	0	1	1	4	1	3	2	0	0	0	0	1	0	2	0	0	2	1	0	0	0	0	1	0	0	1	4	0	0	0	0	2	1	2	2	0	0	0	1	1	0	1	3	2	0	0	0	0	0	0	0	1	1	1	0	0	5	3	0	0
ENSG00000238066	X	117397938	117398206	+	269	0	0	0	0	0	0	0	0	0	0	0	0	0	0	0	0	0	0	0	0	0	0	1	0	0	0	0	0	0	0	0	0	0	0	0	0	0	0	0	0	0	0	0	0	0	1	0	1	0	0	0	0	0	0	0	0	0	0	0	1	1	0	0	0	0	0	0	0	0	0	0	0	0	0	0	0	0	0	0	0	0	0	0	0	0	0	0	0	0	0	2	0	0	0	0	0	0	0	0	0	0	0	0	0	0	0	0	0	0	0	0	0	0	0	0	0	0	0	0	0	0	0	0	0	0	0	0	0	0	0	0
ENSG00000224314	X;X	117399452;117399889	117399798;117400081	+;+	540	0	0	0	1	0	0	0	0	0	0	0	0	0	1	0	0	1	0	2	0	0	3	0	1	0	0	2	0	0	0	1	1	0	0	0	0	1	0	0	0	1	0	1	0	0	3	1	1	0	1	0	0	2	1	1	1	0	0	0	0	2	0	1	0	0	0	1	2	0	2	0	0	1	0	0	0	1	1	1	0	1	1	1	4	0	0	1	0	2	2	1	0	0	0	0	0	1	0	0	0	1	2	0	0	1	4	0	1	0	0	1	0	1	1	2	2	0	1	0	0	1	0	1	1	4	0	1	0	0	0	0
ENSG00000279587	X	117894632	117895683	-	1052	7	7	4	6	8	8	22	9	15	3	12	7	17	2	10	2	18	0	16	5	6	1	17	11	13	5	12	7	13	5	14	2	13	3	16	4	28	3	7	5	18	5	3	3	25	3	4	13	12	10	9	6	7	2	26	5	19	6	5	6	11	8	8	1	17	2	10	9	12	3	7	3	6	7	5	1	12	1	5	2	4	3	4	1	6	1	6	0	6	7	8	10	4	17	18	6	4	2	19	2	5	3	3	9	0	10	2	13	2	4	2	2	5	7	7	3	5	8	0	9	3	13	2	4	2	5	1	2	2	12	0
ENSG00000003096	X;X;X;X;X;X;X;X;X;X;X;X;X;X;X;X;X;X;X;X;X;X;X;X;X;X;X;X;X;X;X;X;X;X;X;X;X;X;X;X;X;X;X;X;X;X;X;X;X;X;X;X;X;X;X;X;X;X;X;X;X;X	117897813;117897814;117897814;117897814;117897814;117897814;117897814;117898572;117901833;117901833;117901833;117901833;117901833;117901833;117901833;117901833;117909301;117909301;117909301;117909301;117909301;117909301;117909301;117909301;117919521;117919521;117919521;117919521;117919521;117919521;117919521;117919521;117920238;117920238;117920238;117920238;117920238;117920238;117920238;117920238;117920345;117945434;117945434;117945434;117945434;117945434;117945434;117945434;117945434;117945434;117972731;117973310;117983480;117983480;117985240;118028424;118028424;118028424;118116508;118116508;118116508;118117277	117899395;117899395;117899395;117899395;117899395;117899395;117899395;117899395;117901946;117901946;117901946;117901946;117901946;117901946;117901946;117901946;117910096;117910096;117910096;117910096;117910096;117910096;117910096;117910096;117919717;117919717;117919717;117919717;117919717;117919717;117919717;117919717;117920370;117920370;117920370;117920370;117920370;117920370;117920370;117920370;117920370;117945575;117945575;117945575;117945575;117945575;117945575;117945575;117947942;117945575;117973738;117973579;117983545;117983545;117985320;118028495;118028497;118028497;118116865;118116865;118116798;118117340	-;-;-;-;-;-;-;-;-;-;-;-;-;-;-;-;-;-;-;-;-;-;-;-;-;-;-;-;-;-;-;-;-;-;-;-;-;-;-;-;-;-;-;-;-;-;-;-;-;-;-;-;-;-;-;-;-;-;-;-;-;-	6983	2417	2523	2260	1767	2434	2654	4711	2796	3539	2105	2951	1513	3995	1125	2360	1264	4145	1211	3861	1582	2239	1850	2809	2825	2741	3076	2666	3032	3870	2677	3540	1289	3951	1661	3330	1073	3287	1486	2966	1912	3784	1827	2355	1805	3690	3225	1834	2912	3639	3321	4382	2460	3727	1059	4537	1431	5540	1342	1934	2029	4028	2231	2998	2214	3542	1514	1805	2183	2299	1933	2522	1761	3777	2231	2970	1871	3324	1123	3010	1092	2927	1560	2408	1758	1840	1171	2758	1350	2378	2945	2548	2876	2712	3521	5525	3164	3861	2423	5215	1449	1476	3510	1407	3991	1955	3530	2028	3870	2604	2116	1845	1514	1562	2536	2210	2182	1960	2922	1678	3188	1127	3547	813	2517	1208	2000	1359	2598	1286	2867	1357
ENSG00000200291	X	117914244	117914345	-	102	0	0	0	0	0	1	1	0	0	0	0	1	0	0	0	0	0	0	1	1	0	0	0	0	0	0	0	0	0	0	0	0	0	0	0	0	0	0	0	0	0	0	0	0	0	0	0	1	0	0	0	0	0	0	0	0	0	0	0	0	0	0	1	0	0	0	1	0	0	0	0	0	0	0	0	0	0	0	0	0	0	0	0	0	0	0	0	0	0	0	0	0	0	2	0	1	0	0	0	0	0	0	0	1	0	0	0	0	0	0	0	0	0	0	0	0	0	0	0	0	0	0	0	0	0	0	0	0	0	0	0
ENSG00000237458	X	118128748	118129018	+	271	0	0	0	0	0	0	0	0	0	0	0	0	0	0	0	0	0	0	0	0	0	0	0	0	0	0	0	0	0	0	0	0	0	0	0	0	0	0	0	0	0	0	0	0	0	0	0	0	0	0	0	0	0	0	0	0	0	0	0	0	0	1	0	0	0	0	0	0	0	0	0	0	0	0	0	0	0	0	0	0	0	0	0	0	0	0	0	0	0	0	1	0	0	0	0	0	0	0	0	0	0	0	0	2	0	0	0	0	0	0	0	0	0	0	0	0	0	0	0	0	0	0	0	0	0	0	0	0	0	0	0
ENSG00000234524	X	118146063	118146561	+	499	0	0	0	0	0	0	0	0	0	0	0	0	0	0	0	0	0	0	0	0	0	0	0	0	0	0	0	0	0	0	0	0	0	0	0	0	0	0	0	0	0	0	0	0	0	0	0	0	0	0	0	0	0	0	0	0	0	0	0	0	0	0	0	0	0	0	0	0	0	0	0	0	0	0	0	0	0	0	0	0	0	0	0	0	0	0	0	0	0	0	0	0	0	0	0	0	0	0	0	0	0	0	0	0	0	0	0	0	0	0	0	0	0	0	0	0	0	0	0	0	0	0	0	0	0	0	0	0	0	0	0
ENSG00000270619	X;X	118278159;118283272	118278252;118283367	+;+	190	0	0	0	0	0	0	0	0	0	0	0	0	0	0	0	0	0	0	0	0	0	0	0	0	0	0	0	0	0	0	0	0	0	0	0	0	0	0	0	0	0	0	0	0	0	0	0	0	0	0	0	0	0	0	0	0	0	0	0	0	0	2	0	0	0	0	0	0	0	0	0	0	0	0	0	0	0	0	0	0	0	0	0	0	0	0	0	0	0	0	0	0	0	0	0	0	0	0	0	0	0	0	0	0	0	0	0	0	0	0	0	0	0	0	0	0	0	0	1	0	0	0	0	0	0	0	0	0	0	0	0
ENSG00000131725	X;X;X;X;X;X;X;X;X;X;X;X;X;X;X;X;X;X;X;X;X;X;X;X;X;X;X;X;X;X;X;X;X;X;X;X;X;X;X;X;X;X;X;X;X;X;X;X;X;X;X;X;X;X;X;X;X;X;X;X;X;X;X;X;X;X;X;X;X;X;X;X;X;X;X;X;X;X;X	118346073;118346106;118346143;118346199;118378419;118378419;118378419;118387340;118387340;118387340;118392632;118392632;118392632;118392632;118392748;118394055;118394055;118394055;118394055;118395249;118395249;118395249;118395249;118396970;118396970;118396970;118396970;118398387;118398387;118398387;118398387;118404338;118404338;118404338;118404338;118406875;118406875;118406875;118406875;118409489;118409489;118409489;118409489;118410895;118410895;118410895;118410895;118432781;118432781;118432781;118432781;118436702;118436702;118436702;118436702;118441368;118441368;118441368;118442244;118442244;118442244;118442244;118442565;118442565;118442565;118442565;118443560;118443560;118443560;118443584;118444360;118444360;118444360;118444360;118447060;118448893;118448893;118448893;118448893	118346580;118346580;118346580;118346580;118378452;118378452;118378452;118387414;118387414;118387414;118393215;118393271;118393271;118393271;118393271;118394185;118394185;118394185;118394185;118395344;118395344;118395344;118395344;118397106;118397106;118397106;118397106;118398470;118398470;118398470;118398470;118404444;118404444;118404444;118404444;118407026;118407026;118407026;118407026;118409627;118409627;118409627;118409627;118410959;118410959;118410959;118410959;118432894;118432894;118432894;118432894;118436824;118436824;118436824;118436824;118441559;118441559;118441559;118442345;118442345;118442345;118442345;118442680;118442680;118442680;118442680;118443687;118443687;118443687;118443687;118444494;118444494;118444494;118444494;118447114;118449336;118449937;118449961;118449958	+;+;+;+;+;+;+;+;+;+;+;+;+;+;+;+;+;+;+;+;+;+;+;+;+;+;+;+;+;+;+;+;+;+;+;+;+;+;+;+;+;+;+;+;+;+;+;+;+;+;+;+;+;+;+;+;+;+;+;+;+;+;+;+;+;+;+;+;+;+;+;+;+;+;+;+;+;+;+	4202	794	929	831	688	749	862	1697	1524	1073	1508	752	1252	1022	1202	854	934	1456	981	1360	1353	915	1402	1015	1151	1134	1286	1070	1267	1578	1457	1093	969	1067	1355	975	1146	1259	1296	1048	1588	1414	1614	941	1441	1447	1205	709	1118	1382	1202	1756	1513	1416	765	1367	1595	1673	1766	852	1872	1662	1824	1305	1974	1437	1515	1007	1148	1309	1143	1198	987	1811	1797	1552	2034	1348	1377	1324	1719	1809	1626	1608	1891	1137	1350	1490	1515	1112	1266	1024	1118	883	1226	1865	1670	1093	1589	1170	1241	2033	1253	1525	1234	1499	983	1465	1355	2042	1559	1295	1213	1335	1694	1474	1384	1882	1509	2177	1319	1857	1834	1876	1840	1868	1358	2150	1599	1577	1768	1788
ENSG00000221463	X	118386394	118386471	+	78	0	0	0	0	0	0	0	0	0	0	0	0	0	0	0	0	0	0	0	0	0	0	0	0	0	0	0	0	0	0	0	0	0	0	0	0	0	0	0	0	0	0	0	0	0	0	0	0	0	0	0	0	0	0	0	0	0	0	0	0	0	0	0	0	0	0	0	0	0	0	0	0	0	0	0	0	0	0	0	0	0	0	0	0	0	0	0	0	0	0	0	0	0	0	0	0	0	0	0	0	0	0	0	0	0	0	0	0	0	0	0	0	0	0	0	0	0	0	0	0	0	0	0	0	0	0	0	0	0	0	0
ENSG00000147251	X;X;X;X;X;X;X;X;X;X;X;X;X;X;X;X;X;X;X;X;X;X;X;X;X;X;X;X;X;X;X;X;X;X;X;X;X;X;X;X;X;X;X;X;X;X;X;X;X;X;X;X;X;X;X;X;X;X;X;X;X;X;X;X;X;X;X;X;X;X;X;X;X;X;X;X;X;X;X;X;X;X;X;X;X;X;X;X;X;X;X;X;X;X;X;X;X;X;X;X;X;X;X;X;X;X;X;X;X;X;X;X;X;X;X;X;X;X;X;X;X;X;X;X;X;X;X;X;X;X;X;X;X;X;X;X;X;X;X;X;X;X;X;X;X;X;X;X;X;X;X;X;X;X;X;X;X;X	118495898;118495909;118542725;118542725;118542926;118542926;118543511;118543511;118545323;118545323;118546021;118546021;118546111;118561383;118561383;118561383;118566005;118566005;118566005;118566574;118566574;118566574;118568079;118568079;118568079;118572323;118572323;118572323;118573806;118573806;118573806;118578525;118578525;118578525;118580097;118580097;118580097;118584735;118584735;118584735;118585041;118585041;118585041;118588137;118588137;118588137;118588413;118588413;118588413;118590210;118590210;118590210;118593214;118593214;118593214;118597431;118597431;118597431;118598030;118598030;118598030;118599139;118599139;118599139;118605238;118605238;118605238;118608072;118608072;118608072;118608231;118608231;118608231;118609278;118609278;118609278;118610272;118610272;118610272;118614692;118614692;118614692;118615600;118615600;118615600;118616202;118618550;118618550;118618550;118624539;118624539;118624539;118627504;118627504;118627504;118628163;118628163;118628163;118630379;118630379;118630379;118636346;118636346;118636346;118638080;118638080;118638080;118639435;118639435;118639435;118641190;118641190;118641190;118643457;118643457;118643457;118648945;118648945;118648945;118651964;118651964;118651964;118654602;118654602;118654602;118654904;118654904;118654904;118662686;118662686;118662686;118671023;118671023;118671023;118675936;118675936;118675936;118676591;118676591;118676591;118680482;118680482;118680482;118681058;118681058;118681058;118681694;118681694;118681694;118683079;118683079;118683079;118683103;118685520;118685688;118685688;118685688;118685688	118496073;118496073;118542841;118542841;118543015;118543015;118543593;118543593;118545392;118545392;118546116;118546116;118546116;118561517;118561517;118561517;118566182;118566182;118566182;118566653;118566653;118566653;118568162;118568162;118568162;118572463;118572463;118572463;118574018;118574018;118574018;118578647;118578647;118578647;118580179;118580179;118580179;118584857;118584857;118584857;118585117;118585117;118585117;118588321;118588321;118588321;118588478;118588478;118588478;118590302;118590302;118590302;118593337;118593337;118593337;118597552;118597552;118597552;118598116;118598116;118598116;118599228;118599228;118599228;118605356;118605356;118605356;118608141;118608141;118608141;118608356;118608356;118608356;118609349;118609349;118609349;118610418;118610418;118610418;118614775;118614775;118614775;118615711;118615711;118615711;118616240;118618728;118618728;118618728;118624655;118624655;118624655;118627579;118627579;118627579;118628272;118628272;118628272;118630490;118630490;118630490;118636412;118636412;118636412;118638127;118638127;118638127;118639577;118639577;118639577;118641305;118641305;118641305;118643594;118643594;118643594;118649127;118649127;118649127;118652077;118652077;118652077;118654817;118654817;118654817;118654961;118654961;118654961;118662792;118662792;118662792;118671145;118671145;118671145;118676049;118676049;118676049;118676737;118676737;118676737;118680692;118680692;118680692;118681248;118681248;118681248;118681794;118681794;118681794;118683217;118683217;118683229;118683217;118685537;118686139;118686147;118686147;118686163	+;+;+;+;+;+;+;+;+;+;+;+;+;+;+;+;+;+;+;+;+;+;+;+;+;+;+;+;+;+;+;+;+;+;+;+;+;+;+;+;+;+;+;+;+;+;+;+;+;+;+;+;+;+;+;+;+;+;+;+;+;+;+;+;+;+;+;+;+;+;+;+;+;+;+;+;+;+;+;+;+;+;+;+;+;+;+;+;+;+;+;+;+;+;+;+;+;+;+;+;+;+;+;+;+;+;+;+;+;+;+;+;+;+;+;+;+;+;+;+;+;+;+;+;+;+;+;+;+;+;+;+;+;+;+;+;+;+;+;+;+;+;+;+;+;+;+;+;+;+;+;+;+;+;+;+;+;+	6721	10	23	25	10	26	19	43	19	23	33	14	25	34	22	27	35	27	22	26	24	21	33	29	35	19	34	35	32	28	22	42	22	39	33	38	24	35	28	29	49	39	54	38	27	17	26	13	16	24	24	33	21	30	8	37	25	29	32	31	28	38	39	15	33	25	27	29	30	25	21	26	19	29	35	38	26	22	20	33	17	54	33	38	30	7	41	34	32	20	39	24	44	30	31	61	41	55	28	55	38	68	61	49	38	39	42	36	59	46	20	30	18	26	38	31	17	26	36	32	29	24	31	38	37	33	20	29	28	32	33	30
ENSG00000206862	X	118569405	118569515	-	111	0	0	0	0	0	0	0	0	0	0	0	0	0	0	0	0	0	0	0	0	0	0	0	0	0	0	0	0	0	0	0	0	0	0	0	0	0	0	0	0	0	0	0	0	0	0	0	0	0	0	0	0	0	0	0	0	0	0	0	0	0	0	0	0	0	0	0	0	0	0	0	0	0	0	0	0	0	0	0	0	0	0	0	0	0	0	0	0	0	0	0	0	0	0	0	0	0	0	0	0	0	0	0	0	0	0	0	0	0	0	0	0	0	0	0	0	0	0	0	0	0	0	0	0	0	0	0	0	0	0	0
ENSG00000230399	X	118632375	118634218	-	1844	0	0	0	0	0	0	0	0	0	0	0	0	0	0	0	0	0	0	0	0	0	0	0	0	0	0	0	0	0	0	0	0	0	0	0	0	0	0	0	0	0	0	0	0	0	0	0	0	0	0	0	0	0	0	0	0	0	0	0	0	0	0	0	0	0	0	0	0	0	0	0	0	0	0	0	0	0	0	0	0	0	0	0	0	0	0	0	0	0	0	0	0	0	0	0	0	0	0	0	0	0	0	0	0	0	0	0	0	0	0	0	0	0	0	0	0	0	0	0	0	0	0	0	0	0	0	0	0	0	0	0
ENSG00000131724	X;X;X;X;X;X;X;X;X;X;X;X;X;X;X;X;X;X;X;X;X;X;X;X;X;X;X;X;X;X;X;X;X;X;X	118727133;118727602;118727606;118740153;118741017;118741017;118741017;118746954;118746954;118746954;118749658;118749658;118749658;118749703;118758055;118758055;118758055;118758055;118758865;118761138;118761138;118761138;118761138;118766530;118766530;118766530;118766844;118766844;118766844;118773879;118773879;118776427;118776427;118791762;118791762	118727362;118727726;118727726;118740234;118741156;118741156;118741156;118747092;118747092;118747092;118749778;118749778;118749778;118749778;118758242;118758242;118758242;118758242;118758969;118761289;118761289;118761520;118761289;118766577;118766577;118766577;118766897;118766976;118766976;118773975;118773975;118776511;118776511;118794533;118794535	+;+;+;+;+;+;+;+;+;+;+;+;+;+;+;+;+;+;+;+;+;+;+;+;+;+;+;+;+;+;+;+;+;+;+	4650	5464	5633	5369	3955	5597	5674	9399	5832	6716	5483	5272	4574	7547	4151	4955	3311	9071	3205	7901	4273	5516	5290	5909	6617	6453	6955	6278	6706	7906	5790	6693	3764	7543	5353	6669	4321	7016	4576	5934	5739	8166	5073	6134	4925	9591	7730	4827	7207	10087	8112	9762	6622	8079	3239	9666	6386	12359	6481	4694	6276	9670	6436	6301	6312	8768	4858	7130	7878	9173	7308	9248	6636	11629	8553	9198	8490	9756	6006	10227	7009	9925	5635	7672	5904	5165	4163	8010	5299	6207	7145	6321	6998	6054	7923	11712	7648	7956	6758	10174	4954	7442	7189	5107	7973	5468	6156	5378	7970	7008	9522	7468	6745	7177	11186	9000	7239	8288	9156	8294	9728	7348	12361	6573	9395	5740	7080	6708	8260	4640	9943	5693
ENSG00000239182	X	118738055	118738182	+	128	0	0	0	0	0	0	0	0	0	0	0	0	0	0	0	0	0	0	0	0	0	0	0	0	0	0	0	0	0	1	0	0	0	0	0	0	0	0	0	0	0	0	0	0	0	0	1	0	0	0	0	0	0	0	0	0	1	0	0	0	0	0	0	0	0	0	0	0	0	0	0	0	0	0	0	0	0	0	0	0	0	0	0	0	0	0	0	0	1	0	0	0	0	0	0	0	0	0	0	0	0	0	0	0	0	0	0	0	0	0	0	0	0	0	0	0	0	0	0	0	0	0	0	0	0	0	0	0	0	0	0
ENSG00000250995	X	118769796	118770857	+	1062	7	11	10	7	10	10	8	8	8	7	19	14	25	11	13	12	12	13	21	8	11	4	13	18	16	14	18	19	29	16	37	6	16	13	30	17	15	19	13	4	7	13	18	10	28	27	14	6	5	9	18	20	23	4	26	7	16	16	10	19	19	13	9	3	7	3	15	21	38	23	31	12	14	13	21	19	23	25	19	14	4	11	19	18	11	10	12	5	15	17	28	44	20	23	27	10	16	31	41	15	32	19	20	25	36	24	30	38	17	44	20	30	36	39	35	21	19	24	25	47	21	62	31	9	26	18	34	27	15	25	17
ENSG00000174460	X;X;X;X	118823824;118824339;118824589;118825131	118824005;118824390;118824713;118826968	+;+;+;+	2197	2	1	0	3	3	6	7	4	7	4	4	3	6	0	1	3	8	2	3	3	4	4	1	1	2	2	0	3	9	5	6	5	5	2	6	3	1	0	6	8	7	2	1	0	1	1	1	2	2	4	5	0	1	0	3	2	1	3	0	1	7	8	4	8	3	4	2	4	0	1	3	0	6	0	0	0	5	3	4	1	4	1	2	4	6	4	7	4	1	0	4	4	4	12	3	6	8	8	5	1	0	3	0	4	3	3	1	2	3	5	3	2	1	3	0	8	0	15	1	8	1	6	5	3	1	3	3	5	1	5	5
ENSG00000203650	X;X;X;X;X;X;X;X;X;X;X;X;X;X;X;X;X;X;X;X;X;X;X;X;X;X;X;X;X;X;X;X;X;X;X	118839554;118839556;118839590;118839631;118841815;118841815;118841815;118841815;118845241;118845241;118845241;118845241;118845950;118845950;118845950;118845950;118847054;118847054;118847054;118847054;118855464;118855464;118855464;118855464;118856197;118881778;118881778;118884983;118884983;118892112;118892112;118915357;118915357;118918798;118918798	118839775;118839775;118839775;118839775;118841865;118841865;118841865;118841871;118845285;118845285;118845285;118845285;118846064;118846064;118846064;118846064;118847129;118847129;118847129;118847129;118855555;118855555;118855555;118855555;118857886;118881876;118882015;118885223;118885223;118892202;118892202;118915478;118915478;118919667;118919669	+;+;+;+;+;+;+;+;+;+;+;+;+;+;+;+;+;+;+;+;+;+;+;+;+;+;+;+;+;+;+;+;+;+;+	3861	0	0	0	0	0	0	2	0	1	0	0	0	1	1	1	0	0	0	0	3	0	1	0	1	2	1	1	3	1	0	1	0	0	1	2	0	0	4	3	4	1	1	0	2	0	1	0	0	1	0	0	1	0	0	4	0	0	4	1	0	0	1	3	3	2	1	1	0	0	0	0	0	1	0	1	1	1	2	0	2	0	1	0	1	3	5	0	7	0	1	0	0	0	0	0	0	0	0	0	0	0	0	1	1	0	0	2	1	6	0	0	0	0	0	1	3	2	1	2	0	0	4	0	2	1	0	3	0	9	0	1
ENSG00000224341	X;X	118877886;118878735	118878393;118879185	-;-	959	0	0	0	0	0	0	0	0	0	0	0	0	0	1	0	0	0	0	0	0	0	0	0	0	0	0	0	0	0	0	0	0	0	0	0	0	0	0	0	0	0	0	0	0	0	0	0	0	0	0	0	0	0	0	0	0	0	0	0	0	0	0	0	0	0	0	0	0	0	0	0	0	0	0	0	0	0	0	0	0	0	0	0	0	0	0	0	0	0	0	0	0	0	0	0	0	0	0	0	0	0	0	0	0	0	0	0	0	0	0	0	0	0	0	0	0	0	0	0	0	0	0	0	0	0	0	0	0	0	0	0
ENSG00000231270	X;X	118938153;118938972	118938894;118939134	+;+	905	0	0	0	0	0	0	0	0	0	0	0	0	0	0	0	0	0	0	0	0	0	0	0	0	0	0	0	0	0	0	0	0	0	0	0	0	0	0	0	0	0	0	0	0	0	0	0	0	0	0	0	0	0	0	0	0	0	0	0	0	0	0	0	0	0	0	0	0	0	0	0	0	0	0	0	0	0	0	0	0	0	0	0	0	0	0	0	0	0	0	0	0	0	0	0	0	0	0	0	0	0	0	0	0	0	0	0	0	0	0	0	0	0	0	0	0	0	0	0	0	0	0	0	0	0	0	0	0	0	0	0
ENSG00000175556	X;X;X;X;X;X;X;X;X;X;X;X;X;X;X;X;X;X;X;X;X;X;X;X;X;X;X;X;X;X;X;X;X;X;X;X;X;X;X;X;X;X;X;X;X;X;X;X;X;X;X;X;X;X;X;X;X;X;X;X;X;X;X;X;X;X	118974614;118974618;118974750;118975362;118976332;118976332;118978345;118978345;118978345;118978345;118978345;118978345;118982821;118982821;118982821;118982821;118986925;118986925;118989408;118989408;118989408;118989408;118989408;118989408;118990470;118990470;118990470;118990470;118990470;118990470;119006121;119006121;119006121;119006121;119006121;119006121;119009126;119009126;119009126;119009126;119009126;119009126;119011815;119011815;119011815;119011815;119011815;119011815;119012880;119012880;119013039;119013039;119013039;119013039;119014207;119014207;119014207;119014207;119014207;119014207;119017535;119017535;119017535;119017535;119017535;119017535	118975597;118975597;118975597;118975597;118976945;118976945;118978463;118978463;118978463;118978463;118978463;118978463;118982943;118982943;118982943;118982943;118987080;118987080;118989672;118989672;118989672;118989672;118989672;118989672;118990560;118990560;118990560;118990560;118990560;118990560;119006235;119006235;119006235;119006235;119006235;119006235;119009247;119009247;119009247;119009247;119009247;119009247;119011973;119011973;119011973;119011973;119011973;119011973;119013201;119013201;119013201;119013201;119013201;119013201;119014356;119014356;119014356;119014356;119014356;119014356;119018355;119017983;119017987;119017929;119017983;119018355	+;+;+;+;+;+;+;+;+;+;+;+;+;+;+;+;+;+;+;+;+;+;+;+;+;+;+;+;+;+;+;+;+;+;+;+;+;+;+;+;+;+;+;+;+;+;+;+;+;+;+;+;+;+;+;+;+;+;+;+;+;+;+;+;+;+	4041	101	115	65	58	97	83	190	34	70	34	65	25	111	22	111	43	143	42	178	87	143	117	96	131	112	149	114	129	197	66	112	23	106	26	136	28	134	70	148	95	193	102	173	111	100	90	39	80	91	85	154	46	113	17	63	15	70	32	64	57	89	66	69	64	114	82	71	109	71	61	103	42	149	52	84	25	83	31	54	17	105	37	93	60	66	41	149	69	121	110	98	123	95	116	260	51	158	34	140	38	29	129	42	143	73	149	54	111	104	157	148	103	110	157	95	143	60	139	37	84	24	110	20	113	61	137	72	147	68	185	88
ENSG00000277535	X;X;X	119073226;119074960;119076233	119074078;119075112;119076373	+;+;+	1147	0	0	0	0	0	0	0	0	0	0	0	0	1	0	0	0	0	0	0	0	0	0	0	0	0	0	0	0	0	0	0	0	0	0	0	0	0	0	0	0	0	0	0	0	0	0	0	0	0	0	0	0	0	0	0	0	0	0	0	0	0	0	0	0	0	0	0	0	0	0	0	0	0	0	0	0	0	0	0	0	0	0	0	0	0	0	0	0	0	0	0	0	0	0	0	0	0	0	0	0	0	0	0	0	0	0	0	0	0	0	0	0	0	0	0	0	0	0	0	0	0	0	0	0	0	0	0	0	0	0	0
ENSG00000250423	X;X;X;X;X;X;X;X;X;X;X;X;X;X	119078635;119083015;119085383;119086546;119093667;119093989;119096494;119104992;119108337;119109076;119116496;119123582;119147473;119150291	119081504;119083120;119085546;119089746;119093775;119094096;119096691;119105147;119108471;119109202;119116664;119123652;119147593;119150579	-;-;-;-;-;-;-;-;-;-;-;-;-;-	7824	0	0	0	0	0	0	0	0	0	0	0	1	0	0	0	0	0	0	0	0	0	0	0	0	0	0	0	0	0	0	0	0	0	0	0	0	0	0	1	0	0	0	0	0	0	0	0	0	0	0	0	0	0	0	0	1	0	0	0	0	0	0	0	0	0	0	0	0	0	0	0	0	0	0	0	0	0	0	0	0	0	0	0	0	0	0	0	0	0	0	0	0	0	0	0	0	0	0	0	0	0	0	0	0	0	0	0	0	0	0	0	0	0	0	0	0	0	0	0	0	0	0	0	0	0	0	0	0	0	0	0
ENSG00000227864	X	119186442	119186829	-	388	0	0	0	0	0	0	0	0	0	0	0	0	0	0	0	0	0	0	0	0	0	0	0	0	0	0	0	0	0	0	0	0	0	0	0	0	0	0	0	0	0	0	0	0	0	0	0	0	0	0	0	0	0	0	0	0	0	0	0	0	0	0	0	0	0	0	0	0	0	0	0	0	0	0	0	0	0	0	0	0	0	0	0	0	0	0	0	0	0	0	0	0	0	0	0	0	0	0	0	0	0	0	0	0	0	0	0	0	0	0	0	0	0	0	0	0	0	0	0	0	0	0	0	0	0	0	0	0	0	0	0
ENSG00000230170	X	119220782	119221742	+	961	7	2	5	5	2	9	4	5	7	11	6	5	3	3	6	5	7	2	4	4	3	3	3	3	6	0	8	8	1	5	7	6	8	8	2	5	4	9	8	3	6	8	9	11	5	7	5	5	6	3	7	8	7	3	12	11	3	9	3	9	6	6	2	7	8	3	3	8	2	1	3	7	10	2	7	6	9	7	6	5	22	4	12	8	14	7	6	5	18	10	10	9	8	3	11	6	3	5	5	4	2	11	14	11	5	4	3	8	4	13	4	4	6	14	8	5	6	2	7	3	9	7	9	15	19	7	11	10	4	3	9
ENSG00000270625	X	119222564	119223245	-	682	0	0	0	0	0	0	0	0	0	0	0	0	0	0	0	0	0	0	0	0	0	0	0	0	0	0	0	0	0	0	0	0	0	0	0	0	0	0	0	0	0	0	0	0	0	0	0	0	0	0	0	0	0	0	0	0	0	0	0	0	0	0	0	0	0	0	0	0	0	0	0	0	0	0	0	0	0	0	0	0	0	0	0	0	0	0	0	0	0	0	0	0	0	0	0	0	0	0	0	0	0	0	0	0	0	0	0	0	0	0	0	0	0	0	0	0	0	0	0	0	0	0	0	0	0	0	0	0	0	0	0
ENSG00000101856	X;X;X;X;X	119236245;119236285;119240309;119243151;119243151	119236691;119236691;119240464;119244465;119244466	+;+;+;+;+	1919	1049	1130	1178	842	1153	1108	1717	1115	1140	1067	1016	1123	1487	989	1321	932	1912	861	1681	1353	1136	1678	1321	1399	1300	1531	1393	1596	1582	1296	1168	739	1425	1453	1321	1160	2035	1371	1461	1655	1749	1666	1151	1579	1823	1585	1061	1468	1990	1710	1923	1534	1670	743	1832	1514	2125	1579	1486	2143	2358	1947	1611	1955	1956	1309	1380	1588	1862	1449	1807	1273	2100	1826	1684	1978	1912	1590	2003	1578	3085	1776	2365	1997	1635	1341	2060	1494	1346	1614	1506	1592	1319	1594	2093	1327	1459	1583	1773	1227	2011	2011	1567	1687	1646	1557	1622	1868	2067	2003	1726	1753	1771	2666	2033	1568	1881	1800	1811	2075	1868	2578	1806	2695	1822	1965	2132	2435	1627	2349	1672
ENSG00000214992	X;X;X;X	119249346;119252600;119254732;119256921	119250950;119252835;119254862;119257667	-;-;-;-	2719	0	1	0	0	0	0	0	0	0	0	0	1	0	0	0	0	0	0	0	0	0	0	0	2	0	0	0	0	0	0	0	0	0	0	1	0	0	0	0	0	0	0	0	0	0	0	0	0	0	1	0	0	1	0	0	0	0	0	0	1	0	0	0	1	0	1	2	0	1	0	0	0	0	1	0	0	0	0	0	0	0	2	0	0	0	0	0	3	0	0	0	0	0	0	0	0	0	0	0	0	0	0	0	1	0	0	0	0	0	1	2	1	0	0	0	0	1	0	0	0	2	0	0	0	0	1	0	0	1	0	0
ENSG00000230392	X;X;X;X	119291529;119324907;119326182;119333050	119291621;119325023;119326317;119335610	+;+;+;+	2907	0	0	0	0	0	0	0	0	0	0	0	0	0	0	0	0	0	0	0	0	0	0	0	0	2	0	0	0	0	0	0	0	0	1	0	0	0	0	1	0	0	0	0	0	0	0	0	0	0	0	0	0	0	0	0	0	0	0	0	0	0	0	0	0	0	0	0	0	0	0	0	0	0	0	0	0	0	0	0	1	0	0	0	0	0	0	0	1	0	0	0	0	0	0	0	0	0	0	0	0	0	0	0	0	0	0	0	0	0	0	0	0	0	0	0	0	0	0	0	0	0	0	0	0	0	0	0	0	0	0	0
ENSG00000226661	X;X;X	119356301;119383759;119393226	119356444;119383879;119393595	-;-;-	635	0	0	0	0	0	0	0	0	0	0	0	0	0	0	0	0	0	0	0	0	0	0	0	1	0	0	0	0	0	0	0	1	0	0	0	0	0	1	2	0	0	0	0	0	0	0	0	0	0	0	0	0	0	0	0	0	0	0	0	0	0	0	0	0	1	0	0	0	0	0	0	0	0	0	0	0	0	0	0	0	2	1	0	1	0	2	0	0	0	0	0	0	0	0	0	0	0	0	0	0	0	0	0	0	0	0	0	0	0	0	0	1	0	0	0	0	0	0	0	0	0	0	0	0	0	0	0	0	0	0	0
ENSG00000227814	X	119379712	119380104	+	393	0	0	0	0	0	0	0	0	0	0	0	0	0	0	0	0	0	0	0	0	0	0	0	0	1	0	0	0	0	0	0	0	0	0	0	0	0	0	0	0	1	0	0	0	0	0	0	0	0	0	0	0	0	0	0	0	0	0	0	0	0	0	0	0	0	0	0	0	0	0	0	0	0	0	0	0	0	0	0	0	0	0	0	0	0	0	0	0	0	0	0	0	0	0	0	0	0	0	0	0	0	0	0	0	0	0	0	0	0	0	0	0	0	0	0	0	0	0	0	0	1	0	0	0	0	0	0	0	0	0	0
ENSG00000077713	X;X;X;X;X;X;X;X;X;X;X;X;X;X;X;X;X;X	119399336;119399380;119399409;119406460;119406460;119406556;119410190;119410190;119410190;119426182;119451850;119452009;119452009;119452009;119452865;119452865;119452865;119452955	119399678;119399678;119399678;119406701;119406701;119406701;119410362;119410362;119410362;119426354;119452143;119452143;119452143;119452143;119453182;119452941;119454478;119454472	+;+;+;+;+;+;+;+;+;+;+;+;+;+;+;+;+;+	2839	293	347	422	317	382	379	526	445	368	504	291	395	359	408	290	340	509	338	494	457	348	599	437	500	495	554	426	536	541	539	387	327	438	482	442	536	424	566	372	638	522	603	453	638	571	501	291	454	638	524	572	523	494	277	462	589	588	592	350	613	479	533	431	644	509	446	626	675	817	636	745	538	859	930	749	997	768	865	803	910	1013	766	803	817	567	613	851	735	519	620	473	523	342	456	684	649	488	685	425	465	830	555	697	455	660	466	743	644	705	775	659	674	763	1003	781	632	891	650	927	723	941	869	903	882	862	628	948	733	622	791	847
ENSG00000237903	X;X	119422917;119423515	119423316;119423547	+;+	433	1	0	0	0	0	0	0	0	0	0	0	0	2	0	0	2	0	0	0	0	0	0	0	0	0	0	0	1	1	0	0	1	0	0	1	1	0	0	0	0	0	0	0	0	0	0	0	0	0	0	1	0	0	0	1	0	0	3	0	1	0	0	0	0	0	0	0	2	0	0	0	0	0	0	1	1	0	0	0	1	0	0	1	0	0	0	0	0	1	0	1	0	0	0	0	0	1	0	0	0	0	0	0	0	0	0	0	1	0	0	0	0	1	3	0	0	1	1	0	0	1	2	0	1	0	0	0	0	0	0	0
ENSG00000207175	X	119423742	119423905	+	164	0	0	0	0	0	0	0	0	0	1	0	0	0	0	0	0	0	0	0	0	0	0	0	0	0	0	0	0	0	0	0	0	0	0	0	0	0	0	0	0	0	0	0	0	0	0	0	0	0	0	0	0	0	0	0	0	0	0	0	0	0	0	0	0	0	0	0	0	1	0	1	1	0	0	0	0	0	0	0	0	0	1	0	0	0	0	0	0	0	0	0	0	1	0	0	0	0	0	0	0	0	0	0	0	0	0	0	0	0	0	0	0	0	0	0	0	1	0	0	0	0	0	0	0	0	0	0	0	0	0	0
ENSG00000266420	X	119434519	119434820	+	302	1	0	0	0	0	0	0	0	0	0	0	0	0	0	0	0	1	0	0	0	0	1	0	0	0	0	0	0	0	0	0	0	0	0	0	0	0	0	0	0	0	0	0	2	0	0	1	1	0	0	0	0	0	0	0	0	0	0	2	3	0	1	0	0	0	1	0	1	0	0	0	0	0	0	0	1	0	0	0	0	0	0	0	0	0	0	0	0	0	0	0	0	0	0	0	0	0	0	0	0	0	0	2	2	1	0	0	0	0	0	1	0	0	0	1	0	0	0	0	0	0	0	0	1	0	0	0	0	0	0	0
ENSG00000252147	X	119456558	119456658	+	101	0	0	2	0	0	0	0	2	0	0	0	1	0	0	0	0	1	0	0	0	1	1	2	0	3	1	0	0	0	0	0	0	0	1	0	1	0	1	0	3	0	1	0	0	0	1	1	4	1	0	0	0	0	0	2	0	3	0	0	0	0	2	0	0	0	0	1	0	1	1	0	0	2	0	0	1	0	1	0	2	3	0	0	0	0	0	0	0	1	0	0	0	0	0	2	0	2	0	0	0	0	0	2	1	0	0	3	1	0	0	2	0	2	0	0	0	0	0	0	1	1	0	2	1	0	0	5	0	1	0	0
ENSG00000224281	X;X;X;X;X;X;X	119466034;119466034;119466424;119467307;119468106;119468810;119468982	119467750;119469095;119467750;119467750;119468262;119469098;119469092	-;-;-;-;-;-;-	3065	7	15	4	2	7	9	16	3	5	9	11	7	9	11	6	5	7	7	11	5	17	8	1	6	12	10	3	11	10	2	13	7	15	15	16	10	17	10	10	15	17	3	28	11	10	12	13	2	3	6	13	8	14	9	16	11	14	6	5	14	15	20	13	11	17	6	10	14	18	9	8	6	7	5	5	13	15	10	12	9	8	6	17	10	12	5	21	10	7	6	11	21	16	10	6	6	7	29	20	17	17	6	15	21	17	21	18	9	14	19	13	13	19	21	7	10	12	18	22	15	14	18	13	20	14	11	30	19	22	16	14
ENSG00000005022	X;X;X;X;X;X;X;X;X;X;X;X	119468422;119468444;119469277;119469661;119469661;119469742;119470262;119470373;119470373;119470901;119470901;119470901	119468490;119468626;119469383;119470147;119470147;119470155;119470513;119470513;119470513;119470940;119471396;119471081	+;+;+;+;+;+;+;+;+;+;+;+	1555	3161	3452	3542	2666	3416	3633	4791	3218	3128	3375	2896	3125	4360	3011	4426	2787	6716	2875	5067	3523	3293	4170	3507	3729	3646	4186	3680	4350	4039	3407	3308	2738	3618	3368	4032	3042	5721	3710	4711	4673	5089	4671	4281	4059	5004	4198	2900	4105	5694	4812	5364	4024	4218	2272	4973	3886	5951	4136	4851	5453	7815	5630	5848	5844	5747	3195	4020	4409	5361	4453	5541	3951	6174	5583	5070	5660	5635	4519	5949	4767	11006	5399	8431	6546	5891	3880	7025	3912	5227	5759	4592	5236	3919	5098	6709	4978	5260	5333	6043	3859	6111	6772	5496	6218	5433	4804	4545	6571	6520	7150	5727	5877	6251	8821	6877	4979	6092	6683	7188	7231	6066	9105	5556	11962	6240	8493	6698	9897	5634	7417	6499
ENSG00000018610	X;X;X;X;X;X;X;X;X;X;X;X;X;X;X;X;X;X;X;X;X;X;X	119538149;119539318;119539386;119539570;119541328;119541328;119541328;119541328;119542505;119542505;119542505;119542505;119544353;119544353;119544353;119545463;119545463;119560268;119560268;119560268;119565125;119565232;119565232	119539789;119539789;119539789;119539789;119541420;119541420;119541420;119541420;119542767;119542594;119542594;119542594;119544491;119544491;119544491;119545504;119545504;119560385;119560385;119560385;119565373;119565401;119565408	-;-;-;-;-;-;-;-;-;-;-;-;-;-;-;-;-;-;-;-;-;-;-	2580	387	342	404	293	422	382	653	398	456	480	336	410	486	420	425	312	662	323	542	390	372	493	405	405	422	474	494	548	575	447	478	270	534	467	477	449	515	506	441	525	502	522	347	553	589	455	345	471	636	500	677	467	567	264	664	555	792	574	374	642	650	554	486	580	588	443	438	461	561	423	596	490	756	622	639	685	660	605	743	637	877	565	629	612	431	389	662	521	490	555	448	518	390	581	776	528	576	584	709	480	751	548	562	498	514	475	447	586	599	405	401	345	385	564	394	354	421	510	432	481	455	549	475	521	496	376	486	460	287	499	453
ENSG00000077721	X;X;X;X;X;X;X;X;X;X;X;X;X;X;X;X;X;X;X;X;X;X;X;X;X;X;X;X;X;X;X;X;X;X;X;X;X;X;X;X;X;X;X;X;X;X;X;X;X;X	119574536;119574546;119574549;119574563;119574563;119574563;119574571;119574578;119574748;119574901;119574901;119574901;119574901;119574901;119574901;119574901;119574908;119575375;119575375;119575375;119575375;119575375;119575375;119575375;119575375;119576945;119580335;119581507;119581507;119581507;119581507;119581507;119581507;119582368;119582588;119582588;119582588;119582588;119582588;119582588;119582588;119582597;119583127;119583127;119583127;119583127;119583127;119583127;119583127;119590128	119574755;119574755;119574755;119574755;119574755;119574755;119574755;119574755;119574981;119574981;119574981;119574981;119574981;119575397;119574981;119574981;119574981;119575400;119575400;119575794;119575400;119575400;119575400;119575400;119575400;119577066;119581596;119581596;119581596;119581596;119581596;119581596;119581596;119582676;119582676;119582676;119582647;119582676;119582676;119582676;119582676;119582676;119584418;119583417;119583621;119584425;119584423;119584101;119583347;119591083	+;+;+;+;+;+;+;+;+;+;+;+;+;+;+;+;+;+;+;+;+;+;+;+;+;+;+;+;+;+;+;+;+;+;+;+;+;+;+;+;+;+;+;+;+;+;+;+;+;+	5207	1257	1405	1648	1115	1561	1483	2352	1652	1559	1979	1407	1819	1930	1612	1596	1038	2496	1119	2149	1650	1424	1865	1575	1802	1694	1948	1938	2114	2295	1866	1739	1211	1886	1961	1984	1628	2142	1610	1652	1682	1943	1873	1603	1742	2649	2058	1457	1919	2468	2272	2774	2125	2209	1290	2379	2108	2683	2139	1551	2219	2918	2425	1920	2395	2433	1781	2010	2110	2629	2011	2483	1786	2730	2699	2746	3231	2559	2331	2599	2248	3141	1746	2618	2386	1900	1667	2477	1830	1631	2186	1919	2255	1727	2153	3094	2151	2111	2557	2633	2001	3031	2333	1817	2033	1896	1855	1792	2487	2640	2779	2325	2180	2447	3579	2769	2269	2905	2620	3179	2977	3041	3814	2474	3316	2201	2195	2842	3168	2077	3106	2312
ENSG00000186416	X;X;X;X;X;X;X;X;X;X;X;X;X	119588337;119588337;119588341;119588341;119588343;119591082;119592383;119592383;119592383;119592383;119603462;119605731;119605731	119591309;119591309;119591309;119591309;119588504;119591309;119592513;119593150;119592513;119593150;119603559;119605883;119606443	-;-;-;-;-;-;-;-;-;-;-;-;-	4552	198	204	180	136	183	180	317	225	238	223	235	222	291	236	202	184	328	173	258	227	195	283	250	286	251	290	243	254	363	211	237	157	305	295	301	297	316	242	202	283	293	249	196	242	418	304	200	284	352	304	444	280	385	129	405	306	486	373	245	348	357	304	310	295	376	240	323	357	372	262	380	229	418	316	387	440	427	368	461	443	519	310	396	293	303	232	359	272	280	385	245	290	230	260	429	265	344	370	406	321	523	327	331	307	319	247	284	316	347	436	413	349	336	426	347	317	424	431	403	517	472	701	468	492	362	349	440	362	329	426	277
ENSG00000125354	X;X;X;X;X;X;X;X;X;X;X;X;X;X;X;X;X;X;X;X;X;X;X;X;X;X;X;X;X;X;X;X;X;X;X;X;X;X;X;X;X;X;X;X;X;X;X;X;X;X;X;X;X;X;X;X;X;X;X;X;X;X;X;X;X;X;X;X;X;X;X;X;X;X;X;X;X;X;X	119615724;119616712;119616712;119616716;119616945;119617639;119618713;119619309;119619858;119625335;119625335;119625335;119625335;119625335;119628816;119629318;119629318;119629318;119629318;119629318;119629318;119629318;119629318;119633360;119633360;119633360;119633360;119633360;119633360;119633360;119633360;119637027;119637027;119637027;119637027;119637027;119637027;119640692;119640692;119640692;119640692;119640692;119640692;119640692;119649937;119649937;119649937;119649937;119649937;119649937;119649937;119652854;119652854;119652854;119652854;119652854;119652854;119652854;119663482;119663482;119663482;119663482;119663482;119663482;119663482;119675554;119675554;119675554;119675554;119675554;119675554;119675554;119693076;119693076;119693076;119693076;119693076;119693076;119693076	119616742;119616742;119616742;119616742;119620051;119618786;119618786;119620051;119620051;119625379;119625396;119625379;119625379;119625379;119629508;119629508;119629508;119629508;119629508;119629508;119629508;119629508;119629508;119633502;119633492;119633424;119633492;119633492;119633492;119633492;119633492;119637195;119637195;119637195;119637195;119637195;119637195;119640788;119640788;119640788;119640788;119640788;119640788;119640788;119650098;119650098;119650098;119650098;119650098;119650098;119650098;119653040;119653040;119653040;119653040;119653040;119653040;119653040;119663677;119663677;119663677;119663677;119663677;119663677;119663677;119675668;119675668;119675668;119675668;119675668;119675668;119675668;119693225;119693370;119693370;119693370;119693370;119693370;119693370	-;-;-;-;-;-;-;-;-;-;-;-;-;-;-;-;-;-;-;-;-;-;-;-;-;-;-;-;-;-;-;-;-;-;-;-;-;-;-;-;-;-;-;-;-;-;-;-;-;-;-;-;-;-;-;-;-;-;-;-;-;-;-;-;-;-;-;-;-;-;-;-;-;-;-;-;-;-;-	6245	510	530	629	412	527	570	832	507	542	502	495	461	683	408	561	355	892	397	754	675	519	856	671	768	742	827	724	763	838	639	693	482	754	671	717	505	867	616	669	721	867	742	568	913	1057	900	567	824	1078	855	1172	725	1089	424	1248	935	1472	922	702	834	1215	775	1148	1088	1162	839	824	938	1055	790	1105	795	1386	1005	1132	1076	1352	857	1289	1024	1736	896	1503	979	1222	860	1511	984	867	831	727	771	619	766	1125	758	982	963	1263	753	1081	1112	829	1124	854	826	761	1065	1051	1353	1125	978	936	1313	1010	917	1023	1227	1108	1163	1026	1495	921	1809	1029	1287	1063	1547	811	1363	1457
ENSG00000211578	X	119646738	119646848	-	111	0	0	0	0	0	0	0	0	0	0	0	0	0	0	0	0	0	0	0	0	0	0	0	0	0	0	0	0	0	0	0	0	0	0	0	0	0	0	0	0	0	0	0	0	0	0	0	0	0	0	0	0	0	0	0	0	0	0	0	0	0	0	0	0	0	0	0	0	0	0	0	0	0	0	0	0	0	0	0	0	0	0	0	0	0	0	0	0	0	0	0	0	0	0	0	0	0	1	0	0	0	0	0	0	0	0	0	0	0	0	0	0	0	0	0	0	0	0	0	0	0	0	0	0	0	0	0	0	0	0	0
ENSG00000279601	X	119693568	119696059	+	2492	0	0	0	0	0	0	0	0	0	0	0	0	0	0	0	0	0	0	0	0	0	1	0	0	0	0	0	0	0	0	0	0	0	0	0	0	0	0	0	0	1	0	0	0	0	0	0	0	0	0	0	0	0	0	0	1	0	0	0	0	1	1	0	0	0	0	1	0	0	0	1	0	0	0	0	0	0	0	0	0	0	0	0	0	0	0	0	0	0	0	0	0	0	0	0	0	0	0	0	0	0	0	1	0	0	0	0	0	0	0	1	1	1	0	0	0	0	0	0	0	0	0	0	0	0	0	0	0	0	0	1
ENSG00000187808	X	119758588	119760202	+	1615	0	0	1	0	1	0	0	0	1	0	1	1	0	0	1	0	1	0	1	0	1	0	1	0	0	0	0	0	0	1	0	0	0	0	2	0	0	0	0	2	0	1	3	1	0	0	0	0	0	1	0	0	0	0	1	0	0	0	0	0	1	0	0	0	0	0	2	0	0	0	2	0	0	1	1	0	0	0	0	0	2	1	0	0	0	0	0	0	0	0	1	0	0	1	0	1	3	8	1	0	3	0	0	1	1	0	1	1	1	0	1	0	5	0	0	0	1	6	1	1	0	0	0	5	1	1	2	3	0	0	0
ENSG00000198918	X;X;X;X;X;X;X	119786504;119786504;119786506;119787281;119789908;119789908;119791574	119786732;119786732;119786732;119787456;119791595;119790011;119791630	-;-;-;-;-;-;-	2128	4891	4916	4847	3506	4887	5030	7379	5159	4790	5306	3724	4623	5707	4894	4460	4288	8327	3859	7754	4913	6007	6847	5339	6316	5136	6373	5347	6541	6362	5434	5158	5146	6254	6239	6886	6006	6477	6452	5001	7044	7802	6677	9173	7415	6534	5822	3877	5708	8113	6932	7657	6171	6567	3715	7449	6732	8450	7771	4709	7843	6997	6567	6253	6739	8299	4735	5258	6165	7311	5844	6760	5468	8386	7563	6384	8079	7574	7459	7866	8177	9829	6999	6848	6887	6143	4398	9992	5791	8495	9102	7070	7975	5747	8325	10889	8900	7891	8608	8621	7175	10635	8373	9459	8043	8905	7629	7403	9420	9051	10378	8184	8288	8376	12722	10265	6760	9305	9984	11378	10139	10735	11591	9985	12646	11437	8633	10244	11341	7021	11339	11345
ENSG00000206622	X	119787353	119787484	-	132	0	0	0	0	0	2	2	0	0	0	0	0	0	0	0	0	0	0	0	0	0	0	0	0	0	0	1	1	0	0	2	0	1	0	0	1	0	0	1	0	0	0	0	0	0	0	1	0	0	0	1	0	0	0	0	0	0	0	0	0	2	0	1	0	0	1	0	0	0	0	0	0	0	1	0	0	1	0	0	1	1	0	0	0	0	0	1	0	0	1	0	2	0	4	0	1	0	0	1	0	0	0	0	0	0	0	0	0	0	0	0	0	0	1	2	0	3	0	0	0	0	0	0	0	0	1	0	0	0	0	0
ENSG00000125351	X;X;X;X;X;X;X;X;X;X;X;X;X;X;X;X;X;X;X;X;X;X;X;X;X;X;X;X;X;X;X;X;X;X;X;X;X;X;X;X;X;X;X	119805311;119807475;119815200;119822942;119831652;119834022;119834026;119834482;119834920;119837757;119837757;119837757;119837757;119837921;119838266;119838367;119838367;119840594;119840646;119841076;119841076;119841076;119841735;119841735;119841735;119841735;119843191;119843191;119843191;119843191;119845198;119845198;119845198;119845198;119851495;119851495;119851495;119851767;119851767;119851767;119852773;119852773;119852773	119805435;119807581;119815307;119823043;119831759;119835027;119835027;119835027;119835027;119837916;119838051;119838051;119837932;119837932;119838527;119838527;119838527;119840684;119840684;119841258;119841258;119841258;119841778;119841778;119841778;119841778;119843301;119843301;119843301;119843301;119845254;119845296;119845296;119845296;119851601;119851601;119851601;119851873;119851873;119851873;119852971;119852998;119852998	-;-;-;-;-;-;-;-;-;-;-;-;-;-;-;-;-;-;-;-;-;-;-;-;-;-;-;-;-;-;-;-;-;-;-;-;-;-;-;-;-;-;-	3081	290	272	293	174	268	250	478	349	246	401	210	371	327	297	388	223	561	274	460	308	306	474	343	360	337	390	364	345	405	413	324	360	317	388	352	314	490	341	389	483	462	455	366	452	431	336	201	314	477	343	474	412	331	239	341	400	575	472	310	406	577	551	435	478	584	393	369	409	420	305	437	274	551	570	447	626	407	371	504	526	751	388	612	559	447	297	680	445	457	450	371	398	268	375	551	584	411	688	454	416	620	537	398	506	454	430	371	614	675	556	443	342	384	534	429	344	642	437	726	426	509	594	453	790	541	538	561	706	440	638	532
ENSG00000125352	X	119870475	119871827	-	1353	182	190	202	137	163	124	211	83	162	178	212	239	274	221	169	91	239	120	266	204	210	266	204	231	211	238	227	208	263	153	232	163	244	266	304	274	280	247	235	255	223	229	259	269	296	245	164	168	281	219	275	170	266	132	354	253	302	317	178	322	311	250	231	278	328	211	273	261	286	205	285	185	285	218	252	262	322	283	332	264	332	268	341	296	274	173	346	238	337	362	295	310	259	242	395	184	398	369	475	350	473	315	386	373	419	330	273	349	383	483	399	304	321	480	316	279	223	458	413	426	460	495	382	531	399	397	389	414	280	464	539
ENSG00000125356	X;X;X	119871832;119873304;119876514	119872013;119873393;119876662	+;+;+	421	1027	1032	1064	795	968	1004	1423	932	902	1125	877	944	1203	1081	985	828	1751	810	1478	1113	1020	1267	1097	1292	1120	1326	1197	1284	1200	1133	1156	1137	1139	1212	1398	1159	1421	1340	1139	1444	1549	1541	1503	1407	1387	1108	869	1273	1747	1440	1592	1236	1286	768	1532	1462	1888	1500	881	1676	1712	1484	1338	1667	1717	1168	1267	1289	1670	1330	1463	1242	1790	1425	1472	1713	1531	1449	1693	1633	2098	1415	1570	1508	1218	1030	1950	1485	1822	1655	1406	1596	1148	1571	2034	1769	1748	1816	1845	1402	2278	1540	2045	2087	2038	1701	1665	1994	2075	2306	2021	1751	1716	2537	2070	1392	1812	2209	2317	1922	1973	2374	1829	2776	2683	1913	2396	2499	1740	2450	3070
ENSG00000186471	X;X;X;X;X;X;X;X;X;X;X;X;X;X;X;X;X;X;X;X;X;X;X	119895837;119895837;119896155;119896155;119896193;119896193;119903214;119903214;119903214;119903214;119903495;119903495;119903495;119903495;119914699;119919784;119919911;119919911;119919911;119920508;119920508;119920508;119920508	119895987;119895987;119896267;119896267;119896267;119896267;119903392;119903392;119903392;119903392;119903652;119903586;119903586;119903586;119914878;119919963;119919963;119919963;119919963;119920716;119920716;119920712;119920716	+;+;+;+;+;+;+;+;+;+;+;+;+;+;+;+;+;+;+;+;+;+;+	1170	0	1	0	0	0	0	0	0	0	0	0	0	0	0	0	0	0	0	0	0	0	0	0	0	0	0	0	0	0	0	0	0	0	1	0	0	0	0	0	0	0	0	2	0	0	0	0	0	0	0	0	0	0	0	1	0	0	0	0	0	0	0	0	0	0	0	0	0	0	0	0	0	0	0	0	0	0	0	0	0	0	0	0	0	0	0	0	0	0	0	0	0	0	0	0	0	0	0	0	3	0	0	0	0	0	0	0	0	0	0	0	0	0	0	0	0	0	0	0	0	0	0	0	0	0	0	0	0	0	0	0
ENSG00000101882	X;X;X;X;X;X;X;X;X;X;X;X;X;X;X;X;X;X;X;X;X;X;X;X;X;X;X;X;X;X	119920672;119921261;119922694;119925051;119925070;119930016;119930016;119930016;119930125;119931936;119931936;119931936;119931936;119932107;119932107;119932107;119932107;119934494;119934494;119934494;119936297;119936297;119936297;119936612;119936612;119936612;119938730;119938730;119943220;119943220	119925394;119921923;119922840;119925394;119925394;119930165;119930165;119930165;119930165;119932011;119932011;119932011;119932011;119932216;119932752;119932216;119932216;119934557;119934557;119934557;119936428;119936431;119936431;119936682;119938077;119936682;119938810;119938810;119943604;119943751	-;-;-;-;-;-;-;-;-;-;-;-;-;-;-;-;-;-;-;-;-;-;-;-;-;-;-;-;-;-	7873	294	316	330	224	300	290	449	295	299	275	294	337	383	345	295	301	488	247	439	327	340	469	337	360	338	409	305	373	375	263	333	265	362	399	350	366	441	425	339	499	472	437	373	437	430	361	226	354	453	436	444	290	375	158	442	449	595	488	310	514	424	465	386	489	498	403	339	422	427	355	421	323	478	420	462	443	507	400	509	503	635	456	380	449	425	344	486	434	447	503	379	471	316	427	568	376	407	448	511	439	714	515	543	439	436	396	430	519	480	532	456	419	433	556	472	307	343	486	508	498	578	646	512	707	582	446	516	487	410	680	548
ENSG00000282933	X;X;X;X;X;X;X;X;X;X;X	119942834;119980251;119990331;119990930;119991051;119991367;119991367;119991367;119992501;119992501;119992501	119943926;119980376;119991135;119991135;119991135;119991701;119991701;119991701;119992582;119992809;119992810	+;+;+;+;+;+;+;+;+;+;+	2669	0	0	0	0	0	0	0	1	0	1	1	1	1	1	1	0	0	0	1	0	1	0	0	0	0	0	0	0	0	4	0	0	1	0	1	1	0	0	0	0	0	0	2	0	0	0	0	0	0	0	0	1	0	0	1	0	0	0	1	1	1	1	0	0	0	1	0	0	1	0	0	0	4	0	0	0	2	0	0	1	0	0	0	0	1	0	0	0	1	1	0	0	0	1	0	1	0	0	0	0	1	0	0	0	7	3	0	0	0	0	0	2	3	1	1	2	3	4	1	0	0	0	0	0	0	0	2	2	0	0	0
ENSG00000234493	X;X;X;X;X;X;X;X;X;X;X;X;X;X	119978713;119986306;120010719;120010719;120013313;120013313;120013373;120014781;120014781;120014781;120015323;120015323;120015323;120024955	119978758;119986930;120010791;120010791;120013454;120013454;120013454;120015114;120015114;120015114;120015407;120015544;120015508;120025138	-;-;-;-;-;-;-;-;-;-;-;-;-;-	1626	0	0	0	0	0	0	0	0	0	0	0	0	0	0	0	0	0	0	0	0	0	0	0	0	0	0	0	0	0	0	0	0	0	0	0	0	0	0	0	0	0	0	1	0	0	0	0	0	0	0	0	0	0	0	0	0	0	0	0	0	0	0	0	0	0	0	0	0	0	0	0	0	0	0	0	0	0	0	0	0	0	0	0	0	0	0	0	1	0	0	0	0	0	0	0	0	0	0	0	0	0	0	0	0	0	0	0	0	0	0	0	0	0	0	0	0	0	0	0	0	0	0	0	0	0	0	0	0	0	0	0
ENSG00000282850	X;X;X	119998087;119999433;120000004	119998168;119999767;120000088	-;-;-	502	0	0	0	0	0	0	0	0	0	0	0	0	0	0	0	0	2	0	0	0	0	0	0	0	0	0	0	0	0	0	0	0	0	0	0	0	0	0	0	0	0	0	0	0	0	0	0	0	0	0	0	0	0	0	0	0	0	0	0	0	0	0	0	0	0	0	0	0	0	0	0	0	0	0	0	0	0	0	0	0	0	0	0	0	0	0	0	0	0	0	0	0	0	0	0	0	0	0	0	0	0	0	0	0	0	0	0	0	0	0	0	0	0	0	0	0	0	0	0	0	0	0	0	0	0	0	0	0	0	0	0
ENSG00000258545	X;X;X;X;X;X;X;X;X;X;X	120036236;120120550;120120552;120120852;120120852;120120852;120121757;120126945;120138998;120143723;120145638	120036532;120120680;120120680;120121139;120121139;120121139;120121862;120127100;120139119;120143900;120146854	+;+;+;+;+;+;+;+;+;+;+	2495	0	0	4	2	2	1	5	1	1	4	3	0	1	3	1	0	0	1	2	1	0	0	0	0	3	3	4	0	2	0	3	3	2	0	2	0	5	0	0	1	3	0	1	0	0	1	1	2	0	0	1	7	0	1	0	4	0	0	2	5	1	4	2	3	0	1	0	1	4	0	1	0	1	0	2	1	0	7	2	3	1	2	0	1	3	2	6	0	3	4	3	1	0	0	2	2	2	3	1	2	4	1	0	2	1	5	0	3	0	2	4	1	1	4	1	1	5	2	3	3	4	8	3	3	2	1	2	3	1	6	2
ENSG00000203989	X;X;X;X	120070672;120075900;120076877;120077474	120072845;120075945;120077288;120077705	-;-;-;-	2864	0	0	0	0	0	0	0	0	1	0	0	0	1	0	0	0	0	0	0	0	0	0	0	0	0	0	0	0	0	0	0	0	0	0	0	0	0	0	0	0	0	0	0	0	0	0	0	0	0	0	0	0	0	0	0	0	0	0	0	0	0	0	0	0	0	0	0	0	0	0	0	0	0	0	0	0	0	0	0	0	0	0	0	0	0	0	0	0	0	0	0	0	0	0	0	0	0	0	0	0	0	0	0	0	0	0	0	0	0	0	0	1	1	0	0	0	1	0	1	1	0	1	0	0	0	0	3	8	0	1	0
ENSG00000101883	X;X;X	120109053;120112869;120115465	120109302;120112914;120115937	-;-;-	769	0	0	0	0	0	0	0	0	0	0	0	0	0	0	0	0	0	0	0	0	0	0	0	0	0	0	0	0	0	0	0	0	1	0	1	0	0	0	0	0	0	0	0	0	0	0	0	0	0	0	0	0	0	0	0	0	0	0	0	0	0	0	0	0	0	0	0	0	0	0	0	0	1	0	0	0	0	0	0	0	0	0	0	0	0	0	0	0	0	0	0	4	0	0	0	0	0	0	0	0	0	0	0	0	0	0	0	0	0	0	0	0	0	0	0	1	0	0	0	0	0	0	0	0	0	0	1	0	0	0	0
ENSG00000228139	X;X;X	120117642;120117862;120119540	120117709;120117911;120119700	-;-;-	279	0	1	0	0	0	0	0	0	0	0	0	0	0	0	0	0	0	0	0	0	0	0	0	0	0	0	0	0	0	0	0	0	0	0	0	0	0	0	0	0	0	0	0	0	0	0	0	0	0	0	0	0	0	0	1	0	0	1	0	0	0	0	1	0	0	0	0	0	0	0	0	0	0	0	0	0	0	0	0	0	0	0	0	0	0	0	1	0	0	0	1	0	0	0	0	0	0	0	0	0	0	0	0	0	0	0	0	2	0	0	0	0	0	0	0	0	0	0	0	0	0	0	0	0	0	0	0	0	0	0	0
ENSG00000233382	X;X;X;X;X;X;X;X;X;X;X;X;X;X;X	120120953;120123339;120135923;120137042;120178488;120221348;120236458;120240227;120240396;120244759;120244764;120244764;120244764;120244764;120244764	120120980;120123457;120136059;120137189;120178556;120221645;120238242;120240355;120241021;120245125;120245233;120245211;120245267;120244888;120245061	-;-;-;-;-;-;-;-;-;-;-;-;-;-;-	3848	23	23	14	7	12	21	15	9	10	20	15	3	16	3	10	11	26	10	22	24	11	29	16	17	13	20	23	20	11	14	12	14	13	11	19	11	31	11	16	17	37	16	31	20	20	19	6	9	15	22	19	10	15	4	15	9	15	10	16	20	21	18	17	20	27	21	23	18	28	13	22	10	20	13	20	9	13	6	17	12	24	26	20	19	14	20	8	33	26	20	30	28	18	21	18	21	30	19	33	8	13	26	31	35	21	21	25	26	22	28	20	19	15	29	24	18	29	18	26	17	19	21	22	37	24	28	34	14	22	38	38
ENSG00000131721	X;X;X;X	120158561;120159015;120160358;120163458	120158829;120159426;120160403;120165630	+;+;+;+	2900	0	0	1	0	1	0	0	0	0	0	1	0	0	0	1	0	1	0	1	2	1	0	0	0	0	0	0	0	0	0	0	0	0	0	0	0	0	0	0	0	0	0	0	0	0	0	0	0	0	0	0	0	0	0	0	0	0	0	0	0	0	0	0	0	0	0	0	0	0	0	0	0	0	0	0	0	0	0	0	0	0	0	0	0	0	0	0	0	0	0	0	0	0	0	0	0	0	0	0	0	0	0	0	0	0	0	0	0	0	8	1	15	4	6	15	9	1	4	1	10	8	15	0	14	1	11	8	12	2	13	2
ENSG00000227541	X	120202061	120202748	-	688	1	0	0	0	0	1	1	0	0	4	0	0	0	0	0	0	1	0	0	0	0	0	2	0	0	0	0	0	0	0	0	0	0	1	0	0	1	1	0	0	0	0	0	0	0	0	1	0	0	0	1	2	0	0	0	0	1	2	0	2	1	0	0	0	1	0	1	0	0	0	1	2	0	0	2	0	0	1	0	0	0	1	1	1	0	0	1	0	0	1	0	0	0	1	1	0	0	1	0	0	1	0	0	1	0	0	1	1	4	0	0	1	0	1	1	0	1	0	1	1	0	1	1	1	1	0	0	2	0	0	0
ENSG00000237757	X;X;X;X	120210461;120210663;120211475;120212413	120210550;120211002;120212091;120212680	-;-;-;-	1315	0	0	0	1	3	0	0	0	2	0	0	2	0	1	0	0	0	0	3	0	0	0	0	1	0	0	1	0	1	1	0	0	1	0	0	0	0	1	0	3	0	0	0	1	0	0	0	0	1	0	0	0	0	0	0	0	0	0	1	0	0	0	0	0	1	1	1	0	1	0	0	0	0	0	0	0	0	0	1	0	0	0	1	4	0	0	1	0	1	0	0	1	0	0	2	1	0	2	1	0	0	0	0	1	0	0	0	1	0	4	1	0	1	0	1	0	0	0	0	0	0	0	0	0	0	0	0	0	0	0	1
ENSG00000177485	X;X;X;X;X	120250752;120250812;120252669;120253414;120253414	120250977;120250977;120252770;120258398;120258398	+;+;+;+;+	5313	804	848	766	558	812	830	1555	1301	893	1028	799	1102	1104	1003	879	794	1348	777	1349	1048	924	1387	978	1096	972	1033	897	1036	1320	1202	869	509	999	1123	854	1078	1247	1110	962	1338	1401	1184	775	1203	1360	967	595	860	1262	901	1385	1129	1100	466	1196	1240	1625	1434	796	1394	1265	1332	1122	1503	1557	1266	887	1043	1020	735	1172	738	1549	1373	1236	1324	1223	1037	1240	1405	1662	1249	1212	1227	994	1039	1518	1355	755	1002	757	825	802	1019	1563	1108	699	867	1089	901	1521	1054	870	695	836	886	969	1266	1365	836	813	661	668	1333	979	943	1393	843	1047	1164	1312	1525	1533	1317	996	814	1279	1196	941	1749	833
ENSG00000125355	X;X;X;X;X;X;X;X;X;X;X;X;X;X;X;X;X;X;X;X;X;X;X;X;X;X;X;X;X;X;X;X;X;X;X;X;X;X;X	120258650;120258650;120258651;120258651;120268244;120268244;120268244;120268244;120268363;120276885;120276885;120276885;120285127;120285127;120285127;120285625;120285887;120287154;120287154;120287154;120287154;120291251;120291251;120291251;120291251;120293989;120293989;120293989;120293989;120304349;120304349;120304349;120304349;120309893;120311252;120311252;120311252;120311252;120311252	120261028;120261028;120261028;120261028;120268387;120268387;120268387;120268387;120268387;120277047;120277047;120277047;120285215;120285215;120285215;120285696;120285991;120287222;120287222;120287222;120287222;120291340;120291340;120291340;120291340;120294051;120294051;120294051;120294051;120304491;120304491;120304491;120304491;120310128;120311402;120311556;120311536;120311536;120311433	-;-;-;-;-;-;-;-;-;-;-;-;-;-;-;-;-;-;-;-;-;-;-;-;-;-;-;-;-;-;-;-;-;-;-;-;-;-;-	3858	2	0	0	1	0	1	1	1	3	1	0	1	2	0	2	0	2	1	4	1	2	0	1	1	0	2	3	1	6	0	1	0	0	1	0	0	3	3	0	2	3	2	0	0	0	0	1	0	4	2	1	0	0	0	0	0	0	0	1	0	0	1	0	0	1	0	2	2	4	2	2	3	7	0	2	1	2	2	1	2	1	2	0	0	1	0	1	1	2	3	1	2	1	5	3	5	3	0	1	0	0	2	0	0	0	2	1	3	1	1	0	1	2	0	0	3	3	0	1	0	2	0	2	1	0	0	0	0	0	0	0
ENSG00000232042	X	120273127	120273526	+	400	0	0	0	0	0	0	0	0	0	0	0	0	0	0	0	0	0	0	0	0	0	0	0	0	0	0	0	0	0	0	0	0	0	0	0	0	0	0	0	0	0	0	0	0	0	0	0	0	0	0	0	0	0	0	0	0	0	0	0	0	0	0	0	0	0	0	0	0	0	0	0	0	0	0	0	0	0	0	0	0	0	0	0	0	0	0	0	0	0	0	0	0	0	0	0	0	0	0	0	0	0	0	0	0	0	0	0	0	0	0	0	0	0	0	0	0	0	0	0	0	0	0	0	0	0	0	0	0	0	0	0
ENSG00000101892	X;X;X;X;X;X;X;X;X;X;X;X;X;X;X;X;X;X;X;X;X;X;X	120362085;120362089;120362112;120366525;120366525;120366525;120370715;120370715;120371106;120371106;120371106;120375372;120375372;120375372;120376380;120376380;120376380;120378678;120378678;120378678;120379473;120379473;120379473	120362231;120362231;120362231;120366789;120366777;120366789;120370843;120370843;120371210;120371210;120371210;120375568;120375568;120375568;120376436;120376436;120376436;120378773;120378773;120378773;120382371;120383237;120383249	+;+;+;+;+;+;+;+;+;+;+;+;+;+;+;+;+;+;+;+;+;+;+	4773	0	0	0	0	0	0	0	0	0	0	0	0	0	0	0	0	0	0	0	0	0	0	0	0	0	0	0	0	0	0	0	0	0	0	0	0	0	0	0	0	0	0	2	0	0	0	0	0	0	0	0	0	0	0	0	0	0	0	0	0	0	0	0	0	0	0	0	0	0	0	1	0	0	0	0	0	0	0	0	0	0	0	0	0	0	0	0	0	0	0	0	0	0	0	0	0	0	0	0	0	0	0	0	0	0	0	0	0	0	0	0	0	0	0	0	0	0	0	0	0	0	0	0	0	0	0	0	0	0	0	0
ENSG00000005893	X;X;X;X;X;X;X;X;X;X;X;X;X;X;X;X;X;X;X;X;X;X;X;X;X;X;X;X;X;X;X;X;X;X	120427827;120430826;120431248;120436494;120439076;120441730;120441730;120441730;120441730;120442599;120442599;120442599;120442599;120446305;120446305;120446305;120446305;120447841;120447841;120447841;120447841;120448970;120448970;120448970;120448970;120455357;120455357;120455357;120456651;120456651;120456651;120469106;120469106;120469106	120428626;120431462;120431462;120439293;120439293;120441894;120441894;120441894;120441894;120442662;120442662;120442662;120442662;120446427;120446427;120446427;120446427;120448025;120448025;120448025;120448025;120449128;120449068;120449128;120449128;120455570;120455570;120455570;120456769;120456769;120456769;120469306;120469306;120469365	-;-;-;-;-;-;-;-;-;-;-;-;-;-;-;-;-;-;-;-;-;-;-;-;-;-;-;-;-;-;-;-;-;-	5526	4458	5066	5061	3827	5033	5190	7370	5290	5056	5636	4393	5328	6110	4878	5019	3994	7901	4247	7217	5897	4993	7083	5595	6133	5979	6653	6144	6782	6782	5892	5513	3078	6224	5992	5207	5507	7560	6345	6118	7623	7640	6860	4883	7177	7853	6066	3960	5946	7780	6424	7472	6002	6463	2966	7017	6658	8503	7169	4825	7934	8703	7690	7160	8190	8872	6896	5663	5980	7519	5836	7302	5173	8023	7411	7120	8197	7306	6578	7509	7293	9780	6756	7990	7433	6411	5747	9320	7324	4231	5595	5001	5707	4523	6045	7724	5144	4465	5509	6630	4645	8149	6777	5934	5605	6694	5572	6890	7872	8986	6090	5228	5048	5976	8889	7071	5347	7221	5634	6767	7225	7547	9053	7337	8488	5942	6269	8218	8210	6317	10145	6648
ENSG00000251707	X	120503037	120503096	-	60	0	0	0	0	0	0	0	0	0	0	0	0	0	0	0	0	0	0	0	0	0	0	0	0	0	0	0	0	0	0	0	0	0	0	0	0	0	0	0	0	0	0	0	0	0	0	0	0	0	0	0	0	0	0	0	0	0	0	0	0	0	0	0	0	0	0	0	0	0	0	0	0	0	0	0	0	0	0	0	0	0	0	0	0	0	0	0	0	0	0	0	0	0	0	0	0	0	0	0	0	0	0	0	0	0	0	0	0	0	0	0	0	0	0	0	0	0	0	0	0	0	0	0	0	0	0	0	0	0	0	0
ENSG00000158290	X;X;X;X;X;X;X;X;X;X;X;X;X;X;X;X;X;X;X;X;X;X;X;X;X;X;X;X;X;X;X;X;X;X;X;X;X;X;X;X;X;X;X;X;X;X;X;X;X;X;X;X;X;X;X;X;X;X;X;X;X;X;X;X;X;X;X;X;X;X;X;X;X;X;X;X;X;X;X;X;X;X	120524609;120526396;120526641;120530102;120530102;120530102;120532336;120532422;120532422;120532422;120534481;120534481;120534481;120534481;120535830;120535830;120535830;120535830;120536927;120536927;120536927;120536927;120538124;120538124;120538124;120538124;120538660;120538660;120538660;120539268;120539268;120539268;120540370;120540370;120540370;120541602;120541602;120541602;120542966;120542966;120542966;120543727;120543727;120543727;120543746;120544114;120544114;120544114;120544114;120544481;120544481;120544481;120544481;120545444;120545444;120545444;120545444;120546547;120546547;120546547;120546547;120547136;120547136;120547136;120547136;120557917;120557924;120557924;120557924;120557924;120559779;120560083;120560083;120560083;120560083;120561133;120561372;120571176;120574551;120574551;120575406;120575406	120526856;120526856;120526856;120530254;120530254;120530254;120532594;120532594;120532594;120532594;120534586;120534586;120534586;120534586;120535943;120535943;120535943;120535943;120537034;120537034;120537034;120537034;120538209;120538547;120538209;120538209;120538770;120538770;120538770;120539372;120539372;120539372;120540562;120540562;120540562;120541720;120541720;120541720;120543033;120543033;120543033;120543809;120543809;120543809;120543809;120544203;120544203;120544203;120544203;120544643;120544643;120544643;120544643;120545517;120545517;120545517;120545517;120546616;120546616;120546616;120546616;120547239;120547239;120547239;120547239;120558039;120558039;120558039;120558039;120558039;120559943;120560625;120560625;120560625;120560700;120561302;120561440;120572000;120574630;120574630;120575524;120575794	-;-;-;-;-;-;-;-;-;-;-;-;-;-;-;-;-;-;-;-;-;-;-;-;-;-;-;-;-;-;-;-;-;-;-;-;-;-;-;-;-;-;-;-;-;-;-;-;-;-;-;-;-;-;-;-;-;-;-;-;-;-;-;-;-;-;-;-;-;-;-;-;-;-;-;-;-;-;-;-;-;-	7031	2185	2273	2077	1696	2206	2133	2688	1514	1758	1116	1538	1112	2513	1355	1939	1245	3002	1328	2708	1960	1746	2482	2502	2809	2667	2919	2647	2702	2376	1610	1760	686	2466	1362	2603	1557	2787	2026	2052	2343	2991	2214	1751	2392	3403	2733	1776	2567	3409	2603	2487	1500	1976	613	2402	1358	3828	1972	1793	2421	3050	2440	2650	2849	3151	2621	2268	2597	2938	2456	3031	2086	2936	1821	2168	1611	2602	1345	2917	1924	3964	2299	3040	2657	2378	2045	3415	2686	2268	3065	2555	2772	2281	2790	3307	1747	1845	1129	3327	1269	2850	3038	2166	2154	2399	2280	2468	2763	2949	2859	2436	2262	2626	4046	2980	2000	1776	2080	1377	2738	1770	4030	2018	3992	2382	2261	3008	3412	2155	3511	2302
ENSG00000232119	X;X;X;X;X;X;X;X;X;X;X;X;X;X;X;X;X;X;X;X;X;X;X;X;X;X;X;X;X	120594010;120594081;120594924;120594951;120604101;120604321;120605404;120605407;120605407;120605407;120605407;120606079;120606079;120606079;120606079;120606079;120608225;120608225;120608225;120608225;120610887;120611011;120611011;120611011;120611011;120612183;120612183;120612183;120612183	120594272;120594272;120595068;120595068;120604247;120604867;120605559;120605559;120605559;120605559;120605559;120606176;120606176;120606176;120606176;120606136;120608463;120608358;120608358;120608358;120611078;120611078;120611078;120611078;120611047;120612387;120612388;120612312;120621159	+;+;+;+;+;+;+;+;+;+;+;+;+;+;+;+;+;+;+;+;+;+;+;+;+;+;+;+;+	10764	945	872	956	680	946	976	1234	858	951	893	752	815	1185	874	863	736	1506	700	1170	878	835	1047	1092	1255	1116	1338	1134	1082	1118	931	980	630	1138	985	1077	951	1369	1043	1017	1265	1249	1129	941	1214	1528	1167	746	1137	1520	1246	1368	987	1101	517	1427	1163	1697	1158	912	1390	1618	1421	1203	1297	1365	937	1145	1325	1576	1131	1420	1013	1636	1321	1330	1331	1471	1188	1608	1297	1988	1364	1614	1452	1255	915	1554	1112	1221	1673	1201	1333	997	1242	1723	1193	1143	1204	1470	952	1640	1431	1195	1102	1230	1123	1214	1336	1449	1593	1324	1218	1346	2030	1519	1098	1336	1164	1331	1562	1385	1920	1337	2123	1289	1345	1613	1881	1204	1776	1494
ENSG00000171155	X;X;X;X;X	120625674;120625931;120627256;120629917;120629917	120627171;120627171;120627427;120629995;120630054	-;-;-;-;-	1808	1040	1036	1248	933	1148	1112	1551	1098	1055	1034	866	898	1318	882	1207	955	1704	928	1383	1200	957	1371	1186	1399	1373	1441	1417	1475	1401	1188	1045	742	1212	959	1161	870	1825	1469	1305	1713	1428	1488	1042	1411	2079	1629	1143	1543	2111	1708	1899	1290	1445	692	1640	1290	2047	1362	1365	1990	2218	1865	1650	1853	2003	1464	1392	1487	1821	1371	1743	1302	1787	1628	1560	1604	1493	1283	1684	1331	2676	1838	1957	1890	1442	1286	1889	1476	1620	1895	1557	1762	1227	1562	2003	1540	1417	1430	1664	1028	1815	1877	1915	1402	1828	1295	1717	1818	2197	2091	1640	1692	1797	2657	2118	1414	1744	1610	1716	1867	1540	2415	1521	2852	1907	1960	2241	2511	1741	2396	1969
ENSG00000278317	X;X	120709061;120709317	120709278;120709392	-;-	294	0	0	0	0	0	0	0	0	0	0	0	0	0	0	0	0	0	0	0	0	0	0	0	0	0	0	0	0	0	0	0	0	0	0	0	0	0	0	0	0	0	0	0	0	0	0	0	0	0	0	0	0	0	0	0	0	0	0	0	0	0	0	0	0	0	0	0	0	0	0	0	0	0	0	0	0	0	0	0	0	0	0	0	0	0	0	0	0	0	0	0	0	0	0	0	0	0	0	0	0	0	0	0	0	0	0	0	0	0	0	0	0	0	0	0	0	0	0	0	0	0	0	0	0	0	0	0	0	0	0	0
ENSG00000181511	X	120733094	120733396	+	303	0	0	0	0	0	0	1	0	0	0	1	0	0	0	0	1	0	0	2	1	0	0	0	0	0	1	0	0	0	0	0	0	2	0	0	0	0	0	0	0	1	0	0	0	0	0	1	0	1	0	0	0	0	0	0	0	0	0	0	0	0	0	0	0	0	0	0	0	1	0	0	0	0	0	0	0	0	0	1	0	1	0	0	0	0	0	1	0	0	0	0	2	0	0	0	0	0	0	1	0	0	0	0	0	0	0	0	0	2	0	0	0	0	0	0	0	1	1	0	1	0	0	0	0	0	0	0	0	0	1	0
ENSG00000237828	X	120868611	120869807	-	1197	12	12	26	13	8	7	8	13	7	8	9	8	6	15	18	10	13	6	9	11	9	12	11	12	6	10	10	11	15	9	16	11	8	12	13	10	15	14	11	9	12	11	8	9	10	13	16	21	18	10	19	12	16	5	15	11	24	10	13	20	24	13	14	13	12	19	12	15	15	17	12	19	29	18	22	25	18	13	23	13	30	25	17	32	19	11	25	6	20	24	18	27	19	25	27	16	17	23	28	19	14	25	44	17	29	16	9	25	17	40	26	35	22	48	26	26	23	27	40	23	31	25	28	42	40	30	28	47	23	11	20
ENSG00000236446	X;X;X	120872603;120873865;120874896	120872740;120874020;120875929	-;-;-	1328	0	0	0	0	0	0	0	0	0	0	0	0	0	0	0	0	0	0	0	0	0	0	0	0	0	0	0	0	0	0	0	0	0	0	0	0	0	0	0	0	0	0	0	0	0	0	0	0	0	0	0	0	0	0	0	0	0	0	0	0	0	0	0	0	0	0	0	0	0	0	0	0	0	0	0	0	0	0	0	0	0	0	0	0	0	0	0	0	0	0	0	0	0	0	0	0	0	0	0	0	0	0	0	0	0	0	0	0	0	0	0	0	0	0	0	0	0	0	0	0	0	0	0	0	0	0	0	0	0	0	0
ENSG00000271346	X	120876552	120876805	+	254	0	0	0	0	0	0	0	0	0	0	0	0	0	0	0	0	0	0	0	0	0	0	0	0	0	0	0	0	0	0	0	0	0	0	0	0	0	0	0	0	0	0	0	0	0	0	0	0	0	0	0	0	0	0	0	0	0	0	0	0	0	0	0	0	0	0	0	0	0	0	0	0	0	0	0	0	0	0	0	0	0	0	0	0	0	0	0	0	0	0	0	0	0	0	0	0	0	0	0	0	0	0	0	0	0	0	0	0	0	0	0	0	0	0	0	0	0	0	0	0	0	0	0	0	0	0	0	0	0	0	0
ENSG00000278646	X;X	120877496;120878769	120877630;120878924	-;-	291	0	0	0	0	0	0	0	0	0	0	0	0	0	0	0	0	0	0	0	0	0	0	0	0	0	0	0	0	0	0	0	0	0	0	0	0	0	0	0	0	0	0	0	0	0	0	0	0	0	0	0	0	0	0	0	0	0	0	0	0	0	0	0	0	0	0	0	0	0	0	0	0	0	0	0	0	0	0	0	0	0	0	0	0	0	0	0	0	0	0	0	0	0	0	0	0	0	0	0	0	0	0	0	0	0	0	0	0	0	0	0	0	0	0	0	0	0	0	0	0	0	0	0	0	0	0	0	0	0	0	0
ENSG00000226685	X;X	120930250;120931301	120930413;120932301	-;-	1165	0	0	0	0	0	0	0	0	0	0	0	0	0	0	0	0	0	0	0	0	0	0	0	0	0	0	0	0	0	0	0	0	0	0	0	0	0	0	0	0	0	0	0	0	0	0	0	0	0	0	0	0	0	0	0	0	0	0	0	0	0	0	0	0	0	0	0	0	0	0	0	0	0	0	0	0	0	0	0	0	0	0	0	0	0	0	0	0	0	0	0	0	0	0	0	0	0	0	0	0	0	0	0	0	0	0	0	0	0	0	0	0	0	0	0	0	0	0	0	0	0	0	0	0	0	0	0	0	0	0	0
ENSG00000270678	X	120932901	120933152	+	252	0	0	0	0	0	0	0	0	0	0	0	0	0	0	0	0	0	0	0	0	0	0	0	0	0	0	0	0	0	0	0	0	0	0	0	0	0	0	0	0	0	0	0	0	0	0	0	0	0	0	0	0	0	0	0	0	0	0	0	0	0	0	0	0	0	0	0	0	0	0	0	0	0	0	0	0	0	0	0	0	0	0	0	0	0	0	0	0	0	0	0	0	0	0	0	0	0	0	0	0	0	0	0	0	0	0	0	0	0	0	0	0	0	0	0	0	0	0	0	0	0	0	0	0	0	0	0	0	0	0	0
ENSG00000226929	X;X;X	120933840;120935119;120936162	120933980;120935274;120937158	-;-;-	1294	0	0	0	0	0	0	0	0	0	0	0	0	0	0	0	0	0	0	0	0	0	0	0	0	0	0	0	0	0	0	0	0	0	0	0	0	0	0	0	0	0	0	0	0	0	0	0	0	0	0	0	0	0	0	0	0	0	0	0	0	0	0	0	0	0	0	0	0	0	0	0	0	0	0	0	0	0	0	0	0	0	0	0	0	0	0	0	0	0	0	0	0	0	0	0	0	0	0	0	0	0	0	0	0	0	0	0	0	0	0	0	0	0	0	0	0	0	0	0	0	0	0	0	0	0	0	0	0	0	0	0
ENSG00000270493	X	120937762	120938015	+	254	0	0	0	0	0	0	0	0	0	0	0	0	0	0	0	0	0	0	0	0	0	0	0	0	0	0	0	0	0	0	0	0	0	0	0	0	0	0	0	0	0	0	0	0	0	0	0	0	0	0	0	0	0	0	0	0	0	0	0	0	0	0	0	0	0	0	0	0	0	0	0	0	0	0	0	0	0	0	0	0	0	0	0	0	0	0	0	0	0	0	0	0	0	0	0	0	0	0	0	0	0	0	0	0	0	0	0	0	0	0	0	0	0	0	0	0	0	0	0	0	0	0	0	0	0	0	0	0	0	0	0
ENSG00000224089	X;X;X	120938701;120939980;120941023	120938841;120940135;120942023	-;-;-	1298	0	0	0	0	0	0	0	0	0	0	0	0	0	0	0	0	0	0	0	0	0	0	0	0	0	0	0	0	0	0	0	0	0	0	0	0	0	0	0	0	0	0	0	0	0	0	0	0	0	0	0	0	0	0	0	0	0	0	0	0	0	0	0	0	0	0	0	0	0	0	0	0	0	0	0	0	0	0	0	0	0	0	0	0	0	0	0	0	0	0	0	0	0	0	0	0	0	0	0	0	0	0	0	0	0	0	0	0	0	0	0	0	0	0	0	0	0	0	0	0	0	0	0	0	0	0	0	0	0	0	0
ENSG00000271154	X	120942623	120942875	+	253	0	0	0	0	0	0	0	0	0	0	0	0	0	0	0	0	0	0	0	0	0	0	0	0	0	0	0	0	0	0	0	0	0	0	0	0	0	0	0	0	0	0	0	0	0	0	0	0	0	0	0	0	0	0	0	0	0	0	0	0	0	0	0	0	0	0	0	0	0	0	0	0	0	0	0	0	0	0	0	0	0	0	0	0	0	0	0	0	0	0	0	0	0	0	0	0	0	0	0	0	0	0	0	0	0	0	0	0	0	0	0	0	0	0	0	0	0	0	0	0	0	0	0	0	0	0	0	0	0	0	0
ENSG00000226600	X;X;X	120943561;120944840;120945883	120943701;120944995;120946883	-;-;-	1298	0	0	0	0	0	0	0	0	0	0	0	0	0	0	0	0	0	0	0	0	0	0	0	0	0	0	0	0	0	0	0	0	0	0	0	0	0	0	0	0	0	0	0	0	0	0	0	0	0	0	0	0	0	0	0	0	0	0	0	0	0	0	0	0	0	0	0	0	0	0	0	0	0	0	0	0	0	0	0	0	0	0	0	0	0	0	0	0	0	0	0	0	0	0	0	0	0	0	0	0	0	0	0	0	0	0	0	0	0	0	0	0	0	0	0	0	0	0	0	0	0	0	0	0	0	0	0	0	0	0	0
ENSG00000271041	X	120947483	120947735	+	253	0	0	0	0	0	0	0	0	0	0	0	0	0	0	0	0	0	0	0	0	0	0	0	0	0	0	0	0	0	0	0	0	0	0	0	0	0	0	0	0	0	0	0	0	0	0	0	0	0	0	0	0	0	0	0	0	0	0	0	0	0	0	0	0	0	0	0	0	0	0	0	0	0	0	0	0	0	0	0	0	0	0	0	0	0	0	0	0	0	0	0	0	0	0	0	0	0	0	0	0	0	0	0	0	0	0	0	0	0	0	0	0	0	0	0	0	0	0	0	0	0	0	0	0	0	0	0	0	0	0	0
ENSG00000230347	X;X;X	120948422;120949701;120950744	120948562;120949856;120951744	-;-;-	1298	0	0	0	0	0	0	0	0	0	0	0	0	0	0	0	0	0	0	0	0	0	0	0	0	0	0	0	0	0	0	0	0	0	0	0	0	0	0	0	0	0	0	0	0	0	0	0	0	0	0	0	0	0	0	0	0	0	0	0	0	0	0	0	0	0	0	0	0	0	0	0	0	0	0	0	0	0	0	0	0	0	0	0	0	0	0	0	0	0	0	0	0	0	0	0	0	0	0	0	0	0	0	0	0	0	0	0	0	0	0	0	0	0	0	0	0	0	0	0	0	0	0	0	0	0	0	0	0	0	0	0
ENSG00000270397	X	120952344	120952595	+	252	0	0	0	0	0	0	0	0	0	0	0	0	0	0	0	0	0	0	0	0	0	0	0	0	0	0	0	0	0	0	0	0	0	0	0	0	0	0	0	0	0	0	0	0	0	0	0	0	0	0	0	0	0	0	0	0	0	0	0	0	0	0	0	0	0	0	0	0	0	0	0	0	0	0	0	0	0	0	0	0	0	0	0	0	0	0	0	0	0	0	0	0	0	0	0	0	0	0	0	0	0	0	0	0	0	0	0	0	0	0	0	0	0	0	0	0	0	0	0	0	0	0	0	0	0	0	0	0	0	0	0
ENSG00000228517	X;X;X	120953288;120954561;120955604	120953422;120954716;120956600	-;-;-	1288	0	0	0	0	0	0	0	0	0	0	0	0	0	0	0	0	0	0	0	0	0	0	0	0	0	0	0	0	0	0	0	0	0	0	0	0	0	0	0	0	0	0	0	0	0	0	0	0	0	0	0	0	0	0	0	0	0	0	0	0	0	0	0	0	0	0	0	0	0	0	0	0	0	0	0	0	0	0	0	0	0	0	0	0	0	0	0	0	0	0	0	0	0	0	0	0	0	0	0	0	0	0	0	0	0	0	0	0	0	0	0	0	0	0	0	0	0	0	0	0	0	0	0	0	0	0	0	0	0	0	0
ENSG00000271502	X	120957227	120957479	+	253	0	0	0	0	0	0	0	0	0	0	0	0	0	0	0	0	0	0	0	0	0	0	0	0	0	0	0	0	0	0	0	0	0	0	0	0	0	0	0	0	0	0	0	0	0	0	0	0	0	0	0	0	0	0	0	0	0	0	0	0	0	0	0	0	0	0	0	0	0	0	0	0	0	0	0	0	0	0	0	0	0	0	0	0	0	0	0	0	0	0	0	0	0	0	0	0	0	0	0	0	0	0	0	0	0	0	0	0	0	0	0	0	0	0	0	0	0	0	0	0	0	0	0	0	0	0	0	0	0	0	0
ENSG00000226023	X;X;X	120958165;120959444;120960487	120958305;120959599;120961487	-;-;-	1298	0	0	0	0	0	0	0	0	0	0	0	0	0	0	0	0	0	0	0	0	0	0	0	0	0	0	0	0	0	0	0	0	0	0	0	0	0	0	0	0	0	0	0	0	0	0	0	0	0	0	0	0	0	0	0	0	0	0	0	0	0	0	0	0	0	0	0	0	0	0	0	0	0	0	0	0	0	0	0	0	0	0	0	0	0	0	0	0	0	0	0	0	0	0	0	0	0	0	0	0	0	0	0	0	0	0	0	0	0	0	0	0	0	0	0	0	0	0	0	0	0	0	0	0	0	0	0	0	0	0	0
ENSG00000271211	X	120962087	120962339	+	253	0	0	0	0	0	0	0	0	0	0	0	0	0	0	0	0	0	0	0	0	0	0	0	0	0	0	0	0	0	0	0	0	0	0	0	0	0	0	0	0	0	0	0	0	0	0	0	0	0	0	0	0	0	0	0	0	0	0	0	0	0	0	0	0	0	0	0	0	0	0	0	0	0	0	0	0	0	0	0	0	0	0	0	0	0	0	0	0	0	0	0	0	0	0	0	0	0	0	0	0	0	0	0	0	0	0	0	0	0	0	0	0	0	0	0	0	0	0	0	0	0	0	0	0	0	0	0	0	0	0	0
ENSG00000237957	X;X;X	120963026;120964305;120965348	120963166;120964460;120966348	-;-;-	1298	0	0	0	0	0	0	0	0	0	0	0	0	0	0	0	0	0	0	0	0	0	0	0	0	0	0	0	0	0	0	0	0	0	0	0	0	0	0	0	0	0	0	0	0	0	0	0	0	0	0	0	0	0	0	0	0	0	0	0	0	0	0	0	0	0	0	0	0	0	0	0	0	0	0	0	0	0	0	0	0	0	0	0	0	0	0	0	0	0	0	0	0	0	0	0	0	0	0	0	0	0	0	0	0	0	0	0	0	0	0	0	0	0	0	0	0	0	0	0	0	0	0	0	0	0	0	0	0	0	0	0
ENSG00000270736	X	120966948	120967199	+	252	0	0	0	0	0	0	0	0	0	0	0	0	0	0	0	0	0	0	0	0	0	0	0	0	0	0	0	0	0	0	0	0	0	0	0	0	0	0	0	0	0	0	0	0	0	0	0	0	0	0	0	0	0	0	0	0	0	0	0	0	0	0	0	0	0	0	0	0	0	0	0	0	0	0	0	0	0	0	0	0	0	0	0	0	0	0	0	0	0	0	0	0	0	0	0	0	0	0	0	0	0	0	0	0	0	0	0	0	0	0	0	0	0	0	0	0	0	0	0	0	0	0	0	0	0	0	0	0	0	0	0
ENSG00000230594	X;X;X	120967886;120969165;120970208	120968026;120969320;120971208	-;-;-	1298	0	0	0	0	0	0	0	0	0	0	0	0	0	0	0	0	0	0	0	0	0	0	0	0	0	0	0	0	0	0	0	0	0	0	0	0	0	0	0	0	0	0	0	0	0	0	0	0	0	0	0	0	0	0	0	0	0	0	0	0	0	0	0	0	0	0	0	0	0	0	0	0	0	0	0	0	0	0	0	0	0	0	0	0	0	0	0	0	0	0	0	0	0	0	0	0	0	0	0	0	0	0	0	0	0	0	0	0	0	0	0	0	0	0	0	0	0	0	0	0	0	0	0	0	0	0	0	0	0	0	0
ENSG00000270771	X	120971808	120972059	+	252	0	0	0	0	0	0	0	0	0	0	0	0	0	0	0	0	0	0	0	0	0	0	0	0	0	0	0	0	0	0	0	0	0	0	0	0	0	0	0	0	0	0	0	0	0	0	0	0	0	0	0	0	0	0	0	0	0	0	0	0	0	0	0	0	0	0	0	0	0	0	0	0	0	0	0	0	0	0	0	0	0	0	0	0	0	0	0	0	0	0	0	0	0	0	0	0	0	0	0	0	0	0	0	0	0	0	0	0	0	0	0	0	0	0	0	0	0	0	0	0	0	0	0	0	0	0	0	0	0	0	0
ENSG00000236126	X;X;X	120972746;120974025;120975068	120972886;120974180;120976068	-;-;-	1298	0	0	0	0	0	0	0	0	0	0	0	0	0	0	0	0	0	0	0	0	0	0	0	0	0	0	0	0	0	0	0	0	0	0	0	0	0	0	0	0	0	0	0	0	0	0	0	0	0	0	0	0	0	0	0	0	0	0	0	0	0	0	0	0	0	0	0	0	0	0	0	0	0	0	0	0	0	0	0	0	0	0	0	0	0	0	0	0	0	0	0	0	0	0	0	0	0	0	0	0	0	0	0	0	0	0	0	0	0	0	0	0	0	0	0	0	0	0	0	0	0	0	0	0	0	0	0	0	0	0	0
ENSG00000270646	X	120976668	120976919	+	252	0	0	0	0	0	0	0	0	0	0	0	0	0	0	0	0	0	0	0	0	0	0	0	0	0	0	0	0	0	0	0	0	0	0	0	0	0	0	0	0	0	0	0	0	0	0	0	0	0	0	0	0	0	0	0	0	0	0	0	0	0	0	0	0	0	0	0	0	0	0	0	0	0	0	0	0	0	0	0	0	0	0	0	0	0	0	0	0	0	0	0	0	0	0	0	0	0	0	0	0	0	0	0	0	0	0	0	0	0	0	0	0	0	0	0	0	0	0	0	0	0	0	0	0	0	0	0	0	0	0	0
ENSG00000242362	X;X;X	120977606;120978885;120979928	120977746;120979040;120980928	-;-;-	1298	0	0	0	0	0	0	0	0	0	0	0	0	0	0	0	0	0	0	0	0	0	0	0	0	0	0	0	0	0	0	0	0	0	0	0	0	0	0	0	0	0	0	0	0	0	0	0	0	0	0	0	0	0	0	0	0	0	0	0	0	0	0	0	0	0	0	0	0	0	0	0	0	0	0	0	0	0	0	0	0	0	0	0	0	0	0	0	0	0	0	0	0	0	0	0	0	0	0	0	0	0	0	0	0	0	0	0	0	0	0	0	0	0	0	0	0	0	0	0	0	0	0	0	0	0	0	0	0	0	0	0
ENSG00000270456	X	120981529	120981779	+	251	0	0	0	0	0	0	0	0	0	0	0	0	0	0	0	0	0	0	0	0	0	0	0	0	0	0	0	0	0	0	0	0	0	0	0	0	0	0	0	0	0	0	0	0	0	0	0	0	0	0	0	0	0	0	0	0	0	0	0	0	0	0	0	0	0	0	0	0	0	0	0	0	0	0	0	0	0	0	0	0	0	0	0	0	0	0	0	0	0	0	0	0	0	0	0	0	0	0	0	0	0	0	0	0	0	0	0	0	0	0	0	0	0	0	0	0	0	0	0	0	0	0	0	0	0	0	0	0	0	0	0
ENSG00000236371	X;X;X	120982476;120983745;120984788	120982606;120983900;120985788	-;-;-	1288	0	0	0	0	0	0	0	0	0	0	0	0	0	0	0	0	0	0	0	0	0	0	0	0	0	0	0	0	0	0	0	0	0	0	0	0	0	0	0	0	0	0	0	0	0	0	0	0	0	0	0	0	0	0	0	0	0	0	0	0	0	0	0	0	0	0	0	0	0	0	0	0	0	0	0	0	0	0	0	0	0	0	0	0	0	0	0	0	0	0	0	0	0	0	0	0	0	0	0	0	0	0	0	0	0	0	0	0	0	0	0	0	0	0	0	0	0	0	0	0	0	0	0	0	0	0	0	0	0	0	0
ENSG00000270251	X	120986388	120986639	+	252	0	0	0	0	0	0	0	0	0	0	0	0	0	0	0	0	0	0	0	0	0	0	0	0	0	0	0	0	0	0	0	0	0	0	0	0	0	0	0	0	0	0	0	0	0	0	0	0	0	0	0	0	0	0	0	0	0	0	0	0	0	0	0	0	0	0	0	0	0	0	0	0	0	0	0	0	0	0	0	0	0	0	0	0	0	0	0	0	0	0	0	0	0	0	0	0	0	0	0	0	0	0	0	0	0	0	0	0	0	0	0	0	0	0	0	0	0	0	0	0	0	0	0	0	0	0	0	0	0	0	0
ENSG00000233433	X	121024964	121026563	-	1600	0	0	0	0	0	0	0	0	0	0	0	0	0	0	0	0	0	0	0	0	0	0	0	0	0	0	0	0	0	0	0	0	0	0	0	0	0	0	0	0	0	0	0	0	0	0	0	0	0	0	0	0	0	0	0	0	0	0	0	0	0	0	0	0	0	0	0	0	0	0	0	0	0	0	0	0	0	0	0	0	0	0	0	0	0	0	1	0	0	0	0	0	0	0	0	0	0	0	0	0	0	0	0	0	0	0	0	0	0	0	0	0	0	0	0	0	0	0	0	0	0	0	0	0	0	0	0	0	0	0	0
ENSG00000182890	X	121047588	121050080	+	2493	60	64	79	43	59	60	73	55	45	42	41	45	62	46	39	38	59	36	47	57	40	64	57	73	78	83	83	62	63	34	51	31	55	44	56	44	51	73	54	59	73	62	57	59	77	83	51	90	126	71	96	63	80	23	70	55	66	64	77	69	101	85	86	62	83	41	97	104	101	68	101	102	138	74	117	116	96	89	119	67	161	88	110	88	81	47	110	63	99	103	91	99	81	92	116	89	100	85	100	61	91	90	111	103	94	82	75	82	104	140	101	111	100	147	138	74	91	98	101	88	71	105	79	146	124	95	84	136	62	111	70
ENSG00000286163	X;X;X;X;X;X	121093392;121151611;121164059;121185326;121185799;121297390	121093477;121151724;121164157;121185387;121185843;121298035	+;+;+;+;+;+	1052	0	0	0	0	0	0	0	0	0	0	0	0	0	0	0	0	0	0	0	0	0	0	0	0	0	0	0	0	0	0	0	0	0	0	0	0	0	0	0	0	0	0	0	0	0	0	0	0	0	0	0	0	0	0	0	0	0	0	0	0	0	0	0	0	0	0	0	0	0	0	0	0	0	0	0	0	0	0	0	0	0	0	0	0	0	0	0	0	0	0	0	0	0	0	0	0	0	0	0	0	0	0	0	0	0	0	0	0	0	0	0	0	0	0	0	0	0	0	0	0	0	0	0	0	0	0	0	0	0	0	0
ENSG00000234176	X	121203182	121205014	-	1833	83	98	85	69	63	69	113	57	61	45	80	41	157	92	78	98	87	67	71	110	53	117	74	105	73	121	74	83	72	53	86	41	80	58	177	79	99	175	58	99	111	131	86	88	107	115	78	161	131	108	135	107	112	48	149	108	232	143	121	200	137	158	103	176	127	122	109	147	129	135	109	109	167	115	105	116	200	111	262	134	286	201	156	152	129	87	115	124	173	207	166	197	101	117	152	144	170	113	179	111	211	190	325	170	208	110	194	145	220	340	262	232	226	239	202	129	173	226	165	222	205	464	193	372	507	234	324	302	183	141	280
ENSG00000265456	X	121370972	121371053	+	82	0	0	0	0	0	0	0	0	0	0	0	0	0	0	0	0	0	0	0	0	0	0	0	0	0	0	0	0	0	0	0	0	0	0	0	0	0	0	0	0	0	0	0	0	0	0	0	0	0	0	0	0	0	0	0	0	0	0	0	0	0	0	0	0	0	0	0	0	0	0	0	0	0	0	0	0	0	0	0	0	0	0	0	0	0	0	0	0	0	0	0	0	0	0	0	0	0	0	0	0	0	0	0	0	0	0	0	0	0	0	0	0	0	0	0	0	0	0	0	0	0	0	0	0	0	0	0	0	0	0	0
ENSG00000213498	X	121863698	121864196	-	499	0	0	0	0	0	0	0	0	0	0	0	0	0	0	0	0	0	0	0	0	0	0	0	0	0	0	0	0	0	0	0	0	0	0	0	0	0	0	0	0	0	0	0	0	0	0	0	0	0	0	0	0	0	0	0	0	0	0	0	0	0	0	0	0	0	0	0	0	0	0	0	0	0	0	0	0	0	0	0	0	0	0	0	0	0	0	0	0	0	0	0	0	0	0	0	0	0	0	0	0	0	0	0	0	0	0	0	0	0	0	0	0	0	0	0	0	0	0	0	0	0	0	0	0	0	0	0	0	0	0	0
ENSG00000260585	X	121871869	121876865	+	4997	0	0	0	0	0	0	0	0	0	0	0	0	0	0	0	0	0	0	0	0	0	0	0	0	0	0	0	0	0	0	0	0	0	0	0	0	0	0	0	0	0	0	0	0	0	0	0	0	0	0	0	0	0	0	0	0	0	0	0	0	0	0	0	0	0	0	0	0	0	0	0	0	0	0	0	0	0	0	0	0	0	0	0	0	0	0	0	0	0	0	0	0	0	0	0	0	0	0	0	0	0	0	0	0	0	0	0	0	0	0	0	0	0	0	0	0	0	0	0	0	0	0	0	0	0	0	0	0	0	0	0
ENSG00000237891	X;X	122010976;122011513	122011126;122011612	-;-	251	0	0	0	0	0	0	0	0	0	0	0	0	0	0	0	0	0	0	0	0	0	0	0	0	0	0	0	0	0	0	0	0	0	0	0	0	0	0	0	0	0	0	0	0	0	0	0	0	0	0	0	0	0	0	0	0	0	0	0	0	0	0	0	0	0	0	0	0	0	0	0	0	0	0	0	0	0	0	0	0	0	0	0	0	0	0	0	0	0	0	0	0	0	0	0	0	0	0	0	0	0	0	0	0	0	0	0	0	0	0	0	0	0	0	0	0	0	0	0	0	0	0	0	0	0	0	0	0	0	0	0
ENSG00000280142	X	122242008	122242616	+	609	0	0	0	0	0	0	0	0	0	0	0	0	0	0	0	0	0	0	0	0	0	0	0	0	0	0	0	0	0	0	0	0	0	0	0	0	0	0	0	0	0	0	0	0	0	0	0	0	0	0	0	0	0	0	0	0	0	0	0	0	0	0	0	0	0	0	0	0	0	0	0	0	0	0	0	0	0	0	0	0	0	0	0	0	0	0	0	0	0	0	0	0	0	0	0	0	0	0	0	0	0	0	0	0	0	0	0	0	0	0	0	0	0	0	0	0	0	0	0	0	0	0	0	0	0	0	0	0	0	0	0
ENSG00000232496	X	122538253	122539460	+	1208	0	0	0	0	0	0	0	0	0	0	0	0	0	0	0	0	0	0	0	0	0	0	0	0	0	0	0	0	0	0	0	0	0	0	0	0	0	0	0	0	0	0	0	0	0	0	0	0	0	0	0	0	0	0	0	0	0	0	0	0	0	1	0	0	0	0	0	0	0	0	0	0	0	0	0	0	0	0	0	0	0	0	0	0	0	0	0	0	0	0	0	0	0	0	0	0	0	0	0	0	0	0	0	0	0	0	0	0	0	0	0	0	0	0	0	0	0	0	0	0	0	0	0	0	0	0	0	0	0	0	0
ENSG00000212321	X	122840426	122840645	+	220	0	0	0	0	0	0	0	0	0	0	0	0	0	0	0	0	0	0	0	0	0	0	0	0	0	0	0	0	0	0	0	0	0	0	0	0	0	0	0	0	0	0	0	0	0	0	0	0	0	0	0	0	0	0	0	0	0	0	0	0	0	0	0	0	0	0	0	0	0	0	0	0	0	0	0	0	0	0	0	0	0	0	0	0	0	0	0	0	0	0	0	0	0	0	0	0	0	0	0	0	0	0	0	0	0	0	0	0	0	0	0	0	0	0	0	0	0	0	0	0	0	0	0	0	0	0	0	0	0	0	0
ENSG00000224236	X	123116107	123117781	-	1675	3	7	4	1	2	3	15	1	2	2	0	9	4	4	4	3	6	0	2	1	0	3	3	6	6	3	1	0	3	3	2	2	11	6	3	4	7	5	4	8	7	6	8	4	3	6	2	7	10	2	1	3	2	0	6	2	4	14	2	5	6	5	5	9	9	8	3	0	6	7	5	4	2	10	8	4	10	4	7	5	5	3	4	9	6	4	10	5	8	10	3	5	2	9	9	6	4	4	11	6	10	4	5	8	6	7	2	10	7	8	7	9	11	17	8	7	3	9	6	10	7	11	12	9	18	18	14	8	8	11	9
ENSG00000125675	X;X;X;X;X;X;X;X;X;X;X;X;X;X;X;X;X;X;X;X;X;X;X;X;X;X;X;X;X;X;X;X;X;X;X;X;X;X;X;X;X;X;X;X;X;X;X;X;X;X;X;X;X;X;X;X;X;X;X;X;X;X;X;X;X;X;X;X;X;X;X;X;X;X;X;X;X;X;X;X;X;X	123184153;123184243;123184278;123184299;123184371;123184483;123184518;123184560;123185832;123185832;123185832;123185832;123185832;123185832;123185832;123202636;123202636;123204400;123204400;123253303;123253303;123253303;123253303;123253303;123326026;123326026;123326026;123326026;123354909;123354910;123354910;123354910;123354910;123358346;123358705;123361243;123394968;123394968;123394968;123394968;123398636;123398636;123398636;123398636;123402994;123402994;123402994;123402994;123403412;123403412;123403412;123403412;123404708;123404708;123404708;123404708;123417402;123417402;123417402;123417402;123427941;123427941;123427941;123427941;123464865;123464865;123464865;123464865;123465674;123465674;123465674;123480063;123480063;123482723;123482799;123482799;123482799;123482799;123488713;123488713;123488713;123488713	123184219;123184644;123184644;123184644;123184644;123184644;123184644;123184644;123185990;123185990;123185990;123185990;123185990;123185990;123185990;123202782;123202782;123204683;123204683;123253702;123253542;123253542;123253542;123253542;123326213;123326213;123326213;123326213;123354963;123354963;123354963;123354963;123354963;123358619;123358800;123361323;123395129;123395129;123395129;123395129;123398803;123398803;123398803;123398803;123403098;123403098;123403098;123403098;123403519;123403519;123403519;123403519;123404914;123404914;123404914;123404914;123417778;123417778;123417778;123417778;123428139;123428139;123428139;123428139;123465112;123465112;123465112;123465112;123465788;123465788;123465788;123480177;123480177;123483046;123483046;123483046;123483046;123483046;123488942;123488736;123490915;123490905	+;+;+;+;+;+;+;+;+;+;+;+;+;+;+;+;+;+;+;+;+;+;+;+;+;+;+;+;+;+;+;+;+;+;+;+;+;+;+;+;+;+;+;+;+;+;+;+;+;+;+;+;+;+;+;+;+;+;+;+;+;+;+;+;+;+;+;+;+;+;+;+;+;+;+;+;+;+;+;+;+;+	6484	0	0	0	0	0	0	0	0	0	0	0	0	0	0	0	0	1	0	0	0	1	0	1	0	1	0	0	0	0	0	0	0	0	1	0	0	0	0	0	1	1	0	0	0	0	0	0	1	0	0	0	0	0	0	0	0	0	0	0	0	0	0	0	0	0	0	0	0	0	0	0	0	0	0	0	0	0	1	1	0	0	0	2	0	0	0	0	0	0	0	0	0	0	0	0	0	1	0	0	2	0	0	1	0	0	0	0	1	0	0	0	0	0	0	0	0	0	0	0	0	0	0	0	0	0	0	0	0	0	0	0
ENSG00000179101	X	123514473	123514872	+	400	65	82	55	42	67	70	64	39	44	64	60	54	88	47	71	33	73	38	89	49	75	42	76	91	59	104	111	112	57	78	74	58	69	84	113	90	99	64	85	57	108	54	132	66	71	60	60	64	84	83	124	83	89	54	105	66	75	78	70	89	139	134	111	80	98	58	70	79	81	90	92	53	98	100	99	112	113	102	116	58	121	81	138	98	121	55	164	64	110	113	127	146	137	173	108	92	167	150	174	121	128	146	194	212	127	256	110	223	109	198	128	127	116	220	192	126	126	155	202	157	133	173	90	180	185	192	158	268	120	221	103
ENSG00000229733	X	123558350	123558584	+	235	0	0	0	0	0	0	0	0	0	0	0	0	0	0	0	0	0	0	0	0	0	0	0	0	0	0	0	0	0	0	0	0	0	0	0	0	0	0	0	0	0	1	0	0	0	0	0	0	0	0	0	0	0	0	0	0	0	0	0	0	0	0	0	0	0	0	0	0	0	0	0	0	0	0	0	0	0	0	0	0	0	0	0	0	0	0	0	0	0	0	0	0	0	0	0	0	0	0	0	0	0	0	0	0	0	0	0	0	0	0	0	0	0	0	0	0	0	0	0	0	0	0	0	0	0	0	0	0	0	0	0
ENSG00000228466	X	123561642	123562966	+	1325	0	0	0	0	0	0	0	0	0	0	0	0	0	0	0	0	0	0	0	1	0	0	0	0	0	0	0	0	0	0	0	0	0	0	0	0	0	0	0	0	0	0	0	0	0	0	0	0	0	0	0	0	0	0	0	0	0	0	0	0	0	0	0	0	0	0	0	0	0	0	0	0	0	0	0	0	0	0	0	0	0	0	0	0	0	0	0	0	0	0	0	0	0	0	0	0	0	0	0	0	0	0	0	0	0	0	0	0	0	0	0	0	0	0	0	0	0	0	0	0	0	0	0	4	0	0	0	0	0	0	0
ENSG00000125676	X;X;X;X;X;X;X;X;X;X;X;X;X;X;X;X;X;X;X;X;X;X;X;X;X;X;X;X;X;X;X;X;X;X;X;X;X;X;X;X;X;X;X;X;X;X;X;X;X;X;X;X;X;X;X;X;X;X;X;X;X;X;X;X;X;X;X;X;X;X;X;X;X;X;X;X;X;X;X;X;X;X;X;X;X;X;X;X;X;X;X;X;X;X;X;X;X;X;X;X;X;X;X;X;X;X;X;X;X;X;X;X;X;X;X;X;X;X;X;X;X;X;X;X;X;X;X;X;X;X;X;X;X;X;X;X;X;X;X;X;X;X;X;X;X;X;X;X;X;X;X;X;X;X;X;X;X;X;X;X;X;X;X;X;X;X;X;X;X;X;X;X;X;X;X;X;X;X;X;X;X;X;X;X;X;X;X;X;X;X;X;X;X;X;X;X;X;X;X;X;X;X;X;X;X;X;X;X;X;X;X;X;X;X;X;X	123600561;123600569;123600569;123600800;123601209;123601880;123602100;123603449;123610198;123610198;123610918;123610918;123610918;123610918;123610918;123610918;123610918;123610918;123610918;123610921;123611440;123611440;123611440;123611440;123611440;123611440;123611440;123611440;123611440;123611440;123611500;123613399;123613399;123613399;123613399;123613399;123613399;123613399;123613399;123613399;123613399;123613399;123613530;123613639;123613639;123613639;123613639;123613639;123613639;123613639;123613639;123613639;123613639;123613639;123614052;123614052;123614052;123614052;123614052;123614052;123614052;123614052;123614052;123614052;123614052;123614052;123619401;123619401;123619401;123619401;123619401;123619401;123619401;123619401;123619401;123619401;123619401;123620093;123620188;123620327;123620375;123620907;123620907;123620907;123620907;123620907;123620907;123620907;123621157;123621157;123621157;123621157;123621157;123621157;123621157;123621157;123621475;123621519;123621523;123622758;123622758;123622758;123622758;123622758;123622758;123622758;123622758;123623105;123623105;123623105;123623105;123623105;123623105;123623513;123623644;123623787;123623787;123623787;123623787;123624060;123624060;123624060;123624060;123624060;123624541;123624541;123624541;123624541;123624541;123625912;123625912;123625912;123625912;123626521;123626521;123626521;123626521;123627693;123627693;123627693;123631688;123631688;123631688;123632861;123632861;123632861;123633953;123633953;123633953;123636079;123636079;123636079;123638043;123638043;123638043;123638934;123638934;123638934;123640538;123640538;123640538;123644575;123644575;123644575;123644779;123644779;123644779;123645334;123645334;123645334;123665642;123665642;123665642;123667106;123667106;123667106;123668159;123668159;123668159;123668308;123671669;123671669;123671669;123671669;123686548;123686548;123686548;123686548;123696021;123696021;123696021;123696021;123696721;123696721;123696721;123696721;123697681;123697681;123697681;123697681;123697726;123703454;123703454;123703454;123703454;123706854;123706858;123706858;123706858;123712850;123712850;123712850;123712850;123732952;123732952;123732952	123601338;123601338;123603748;123601338;123601338;123603748;123603748;123603748;123610293;123610293;123610963;123610957;123610963;123610957;123610963;123610963;123610963;123610963;123610963;123610963;123611516;123611516;123611516;123611516;123611516;123611516;123611516;123611516;123611516;123611516;123611516;123613556;123613556;123613556;123613556;123613556;123613554;123613556;123613556;123613556;123613556;123613556;123613556;123613708;123613708;123613708;123613708;123613708;123613708;123613708;123613708;123613708;123613708;123613708;123614189;123614189;123614189;123614189;123614189;123614189;123614189;123614189;123614153;123614189;123614189;123614189;123620178;123619436;123619436;123619436;123619436;123619436;123619436;123619436;123619436;123619517;123619436;123620205;123620670;123620965;123620965;123620965;123620965;123620948;123620965;123620965;123620965;123620965;123621181;123621587;123621587;123621579;123621587;123621587;123621587;123621159;123621587;123621587;123621587;123622860;123622860;123623042;123622860;123622860;123622860;123622860;123622845;123623625;123623283;123623283;123623283;123623328;123623283;123623971;123623709;123623971;123623971;123623971;123623971;123624191;123624191;123624191;123624191;123624191;123624609;123624669;123624669;123624669;123624669;123626069;123626069;123626069;123626069;123626636;123626662;123626662;123626662;123627968;123627968;123627968;123631852;123631852;123631852;123633040;123633040;123633040;123634070;123634070;123634070;123636175;123636175;123636175;123638123;123638123;123638123;123639027;123639027;123639027;123640622;123640622;123640622;123644676;123644676;123644676;123644909;123644909;123644909;123645375;123645375;123645375;123665837;123665837;123665837;123667278;123667278;123667278;123668314;123668314;123668314;123668314;123671761;123671761;123671761;123671761;123686714;123686714;123686714;123686714;123696154;123696154;123696154;123696154;123696835;123696835;123696842;123696842;123697751;123697687;123697751;123697751;123697751;123703505;123703505;123703505;123703505;123706949;123706949;123706949;123706949;123712904;123712908;123712908;123712908;123733037;123733056;123733052	-;-;-;-;-;-;-;-;-;-;-;-;-;-;-;-;-;-;-;-;-;-;-;-;-;-;-;-;-;-;-;-;-;-;-;-;-;-;-;-;-;-;-;-;-;-;-;-;-;-;-;-;-;-;-;-;-;-;-;-;-;-;-;-;-;-;-;-;-;-;-;-;-;-;-;-;-;-;-;-;-;-;-;-;-;-;-;-;-;-;-;-;-;-;-;-;-;-;-;-;-;-;-;-;-;-;-;-;-;-;-;-;-;-;-;-;-;-;-;-;-;-;-;-;-;-;-;-;-;-;-;-;-;-;-;-;-;-;-;-;-;-;-;-;-;-;-;-;-;-;-;-;-;-;-;-;-;-;-;-;-;-;-;-;-;-;-;-;-;-;-;-;-;-;-;-;-;-;-;-;-;-;-;-;-;-;-;-;-;-;-;-;-;-;-;-;-;-;-;-;-;-;-;-;-;-;-;-;-;-;-;-;-;-;-;-	10277	1427	1595	1389	1141	1400	1609	2171	1385	1472	1338	1301	1395	1817	1540	1471	1478	2356	1263	2061	1824	1579	2055	1663	1969	1805	2126	1795	1985	1667	1378	1370	915	1665	1698	1681	1545	2066	1907	1491	2103	2294	1885	1497	2041	2466	2062	1270	2058	2454	2096	2014	1446	1660	704	2119	1660	2781	2093	1393	2426	2284	2174	2010	2451	2651	1976	1805	2214	2294	1819	2233	1662	2452	1924	1832	1977	2070	1510	2381	2142	3365	2451	2466	2270	2005	1570	2851	2140	2079	2423	1825	2044	1549	2061	2647	1826	1651	1627	2222	1576	2647	2232	2159	1895	2069	1856	1920	2346	2542	2515	2254	1848	2145	3023	2421	1606	1884	1869	2009	2110	2118	3007	2355	3241	2670	2189	2732	2469	1845	2933	2285
ENSG00000232149	X	123603139	123603931	+	793	2	0	1	0	0	0	1	1	2	2	1	1	0	1	0	0	0	1	0	0	0	1	1	0	1	0	0	2	4	0	2	0	0	1	1	2	0	0	0	0	0	0	0	0	2	0	3	0	0	0	0	0	0	0	0	0	0	0	0	1	0	0	2	0	1	2	1	0	2	0	1	1	0	0	1	0	0	0	1	1	2	0	0	1	2	0	1	0	0	1	7	0	1	0	0	0	0	0	0	0	0	1	0	0	0	0	0	0	0	1	0	0	0	2	1	0	0	0	0	0	1	0	0	0	0	1	1	0	0	0	0
ENSG00000230376	X	123765301	123765686	+	386	0	0	0	0	0	0	0	0	0	0	0	0	0	0	0	0	0	0	0	0	0	0	0	0	0	0	0	0	0	0	0	0	0	0	0	0	0	0	0	0	0	0	0	0	0	0	0	0	0	0	0	0	0	0	0	0	0	0	0	0	0	0	0	0	0	0	0	0	0	0	0	0	0	0	0	0	0	0	0	0	0	0	0	0	0	0	0	0	0	0	0	0	0	0	0	0	0	0	0	0	0	0	0	0	0	0	0	0	0	0	0	0	0	0	0	0	0	0	0	0	0	0	0	0	0	0	0	0	0	0	0
ENSG00000252178	X	123772078	123772139	-	62	0	0	0	0	0	0	0	0	0	0	0	0	0	0	0	0	0	0	0	0	0	0	0	0	0	0	0	0	0	0	0	0	0	0	0	0	0	0	0	0	0	0	0	0	0	0	0	0	0	0	0	0	0	0	0	0	0	0	0	0	0	0	0	0	0	0	0	0	0	0	0	0	0	0	0	0	0	0	0	0	0	0	0	0	0	0	0	0	0	0	0	0	0	0	0	0	0	0	0	0	0	0	0	0	0	0	0	0	0	0	0	0	0	0	0	0	0	0	0	0	0	0	0	0	0	0	0	0	0	0	0
ENSG00000226902	X	123785009	123785451	+	443	0	0	0	0	0	0	0	0	0	0	0	0	0	0	0	0	0	0	0	0	0	0	0	0	0	0	0	0	0	0	0	0	0	0	0	0	0	0	0	0	0	0	0	0	0	0	0	0	0	0	0	0	0	0	0	0	0	0	0	0	0	0	0	0	0	0	0	0	0	0	0	0	0	0	0	0	0	0	0	0	0	0	0	0	0	0	0	0	0	0	0	0	0	0	0	0	0	0	0	0	0	0	0	0	0	0	0	0	0	0	0	0	0	0	0	0	0	0	0	0	0	0	0	0	0	0	0	0	0	0	0
ENSG00000264933	X	123811331	123811587	-	257	0	0	0	0	0	0	0	0	0	0	0	0	0	0	0	0	0	0	0	0	0	0	0	0	0	0	0	0	0	0	0	0	0	0	0	0	0	0	0	0	0	0	0	0	0	0	0	0	0	0	0	0	0	0	0	0	0	0	0	0	0	0	0	0	0	0	0	0	0	0	0	0	0	0	0	1	0	0	0	0	0	0	0	0	0	0	0	0	0	0	0	1	0	0	0	0	0	1	0	0	0	0	0	0	0	0	0	0	0	0	0	0	0	0	0	0	0	0	0	0	0	0	0	0	0	0	0	0	0	0	0
ENSG00000199705	X	123857062	123857163	-	102	0	0	0	0	0	0	0	0	0	0	0	0	0	0	0	0	0	0	0	0	0	0	0	0	0	0	0	0	0	0	0	0	0	0	0	0	0	0	0	0	0	0	0	0	0	0	0	0	0	0	0	0	0	0	0	0	0	0	0	0	0	0	0	0	0	0	0	0	0	0	0	0	0	0	0	0	0	0	0	0	0	0	0	0	0	0	0	0	0	0	0	0	0	0	0	0	0	0	0	0	0	0	0	0	0	0	0	0	0	0	0	0	0	0	0	0	0	0	0	0	0	0	0	0	0	0	0	0	0	0	0
ENSG00000101966	X;X;X;X;X;X;X;X;X;X;X;X;X;X;X;X;X;X;X;X;X;X;X;X;X;X;X;X;X;X;X;X;X;X;X;X;X;X;X;X;X;X;X;X;X;X;X;X;X;X;X;X;X;X	123859724;123859764;123859812;123859827;123859877;123859878;123860027;123860167;123860167;123860167;123860195;123860272;123860454;123885631;123885631;123885631;123885631;123885631;123888619;123888619;123888619;123888619;123888619;123888619;123888619;123888619;123891238;123891238;123891238;123891238;123891238;123891238;123892731;123892731;123892731;123892731;123892731;123892731;123892731;123900493;123900493;123900493;123900493;123900493;123900493;123900493;123906988;123906988;123906988;123906988;123906988;123906988;123912760;123913245	123859905;123859905;123859905;123859905;123859905;123859905;123860293;123860293;123860293;123860293;123860293;123860545;123860545;123886539;123886130;123886539;123886539;123885711;123888683;123888718;123888718;123888718;123888718;123888718;123888718;123888718;123891316;123891316;123891316;123891309;123891316;123891316;123892773;123892773;123892773;123892773;123892773;123892773;123892773;123900693;123900693;123900693;123900566;123900693;123900693;123900693;123913965;123906998;123907251;123913979;123907020;123913976;123913016;123913615	+;+;+;+;+;+;+;+;+;+;+;+;+;+;+;+;+;+;+;+;+;+;+;+;+;+;+;+;+;+;+;+;+;+;+;+;+;+;+;+;+;+;+;+;+;+;+;+;+;+;+;+;+;+	9025	1016	1127	1143	906	1170	1343	1752	1241	1120	1397	1093	1657	1465	1576	1053	1076	1766	1139	1665	1569	1185	1793	1295	1622	1409	1754	1472	1760	1491	1344	1139	570	1505	1770	1048	1645	1563	1797	1249	2015	1801	1996	851	1933	1799	1438	853	1427	1855	1581	1656	1277	1485	635	1781	1915	2486	2471	1020	2257	1726	2278	1553	2362	2012	1843	1349	1478	1584	1393	1587	1164	1673	1549	1668	1981	1787	1718	1919	2248	2216	1850	1634	2224	1363	1565	2018	1991	895	1346	1044	1210	959	1426	1577	939	893	1016	1311	1163	2270	1257	1211	1019	1240	989	1279	1558	2064	1126	1032	866	1006	1674	1398	958	1383	996	1306	1471	1891	2244	2138	1415	1520	1033	1891	1342	1554	1961	1365
ENSG00000237331	X;X	123872626;123873809	123872983;123873932	-;-	482	0	0	0	0	0	0	0	0	0	0	0	0	0	0	0	0	0	0	0	0	0	0	0	0	0	0	0	0	0	0	0	0	0	0	0	0	0	0	0	0	0	0	0	0	0	0	0	0	0	0	0	0	0	1	0	2	0	0	0	0	2	2	0	0	0	0	0	0	0	0	0	0	0	0	0	0	0	0	0	0	0	0	0	0	0	0	0	2	0	0	0	0	0	0	0	0	0	0	0	0	0	0	0	0	1	0	0	0	0	0	0	0	0	0	0	0	0	0	0	1	1	0	0	0	0	0	0	0	0	0	0
ENSG00000252627	X	123874459	123874565	+	107	0	0	0	0	0	0	0	0	0	0	0	0	0	0	0	0	0	0	0	0	0	0	0	0	0	0	0	0	0	0	0	0	0	0	0	0	0	0	0	0	0	0	0	0	0	0	0	0	0	0	0	0	0	0	0	0	0	0	0	0	1	0	1	0	0	0	0	0	0	0	0	0	0	0	0	0	0	0	0	1	0	0	0	0	0	0	0	1	0	0	0	0	0	0	0	0	0	0	0	0	0	0	0	0	0	0	0	0	0	0	0	0	0	0	0	0	0	0	0	0	0	0	0	0	0	0	0	0	0	1	0
ENSG00000237025	X	123878590	123879296	-	707	0	0	0	0	0	0	0	0	0	0	0	1	0	0	0	0	0	0	0	0	0	2	0	0	0	0	0	0	0	0	0	0	0	0	0	0	0	0	1	0	0	0	0	1	0	0	0	0	0	0	0	0	0	0	0	0	0	0	0	0	0	0	2	0	0	0	0	0	0	0	0	0	0	0	0	0	0	0	1	0	0	0	1	2	0	0	0	0	0	0	0	0	0	0	0	0	0	0	0	0	0	0	0	0	0	0	0	0	0	1	0	0	0	0	0	0	0	0	0	0	0	0	0	0	0	0	0	0	0	0	0
ENSG00000232412	X;X	123959233;123961189	123959405;123961341	-;-	326	0	0	0	0	0	0	1	0	0	1	0	0	1	1	0	0	0	0	1	0	1	0	0	1	2	2	2	0	1	0	0	1	4	0	0	0	0	0	1	0	1	1	2	2	0	0	0	0	2	0	0	0	1	0	0	0	0	0	0	0	2	1	0	0	0	0	0	0	1	0	1	0	5	0	0	2	2	0	0	1	1	1	0	0	0	0	3	0	0	0	0	1	0	0	0	2	1	0	1	0	2	2	0	0	0	0	0	2	0	2	0	0	0	2	1	0	1	1	1	1	0	0	0	1	0	3	1	3	0	1	1
ENSG00000101972	X;X;X;X;X;X;X;X;X;X;X;X;X;X;X;X;X;X;X;X;X;X;X;X;X;X;X;X;X;X;X;X;X;X;X;X;X;X;X;X;X;X;X;X;X;X;X;X;X;X;X;X;X;X;X;X;X;X;X;X;X;X;X;X;X;X;X;X;X;X;X;X;X;X;X;X;X;X;X;X;X;X;X;X;X;X;X;X;X;X;X;X;X;X;X;X;X;X;X;X;X;X;X;X;X;X;X;X;X;X;X;X;X;X;X;X;X;X;X;X;X;X;X;X;X;X;X;X;X;X;X;X;X;X;X;X;X;X;X;X;X;X;X;X;X;X;X;X;X;X;X;X;X;X;X;X;X;X;X;X;X;X;X;X;X;X;X;X;X;X;X;X;X;X;X;X;X;X;X;X;X;X;X;X;X;X;X;X;X;X;X;X;X;X;X;X;X;X;X;X;X;X;X;X;X;X;X;X;X;X;X;X;X;X;X;X;X;X;X;X;X;X;X;X;X;X;X;X;X;X;X;X;X;X;X;X;X;X;X;X;X;X;X;X;X;X;X;X;X;X;X;X;X;X;X;X;X;X;X;X;X	123960212;123960519;123960519;123960560;123960695;123960864;123961314;123961318;123961718;123961738;123961739;123961739;123961775;123961786;123961823;123962033;123962079;123962094;123963170;124003467;124021367;124021367;124021367;124021367;124021367;124022531;124022531;124022531;124022531;124022531;124022531;124022531;124022531;124022531;124022531;124022531;124022531;124022531;124022531;124022531;124022531;124025840;124025840;124025840;124025840;124025840;124025840;124025840;124025840;124025840;124025840;124025840;124025840;124025840;124026565;124030961;124030961;124030961;124030961;124030961;124030961;124030961;124030961;124030961;124030961;124030961;124030961;124037527;124037527;124037527;124037527;124037527;124037527;124037527;124037527;124037527;124037527;124037527;124042569;124042569;124042569;124042569;124042569;124042569;124042569;124042569;124042569;124042569;124045164;124045164;124045164;124045164;124045164;124045164;124045164;124045164;124045164;124047354;124047354;124047354;124047354;124047354;124047354;124049005;124049005;124049005;124049005;124049005;124049005;124050186;124050186;124050186;124050186;124050186;124050186;124051121;124051121;124051121;124051121;124051121;124051121;124051315;124051315;124051315;124051315;124051315;124051315;124056128;124056128;124056128;124056128;124056128;124056128;124056128;124056128;124056128;124057866;124057866;124057866;124057866;124057866;124057866;124057866;124057866;124057866;124061224;124061224;124061224;124061224;124061224;124061224;124061224;124061224;124061224;124061771;124061771;124061771;124061771;124061771;124061771;124061771;124061771;124061771;124062902;124062902;124062902;124062902;124062902;124062902;124062902;124062902;124062902;124063116;124063116;124063116;124063116;124063116;124063116;124063116;124063848;124063848;124063848;124063848;124063848;124063848;124065876;124065876;124065876;124065876;124065876;124066175;124066175;124066175;124066175;124066175;124066356;124066356;124066356;124066356;124066356;124068564;124068564;124068564;124068564;124068564;124071149;124071149;124071149;124071149;124071149;124076332;124076332;124076332;124076332;124076332;124077957;124077957;124077957;124077957;124077957;124081380;124081380;124081380;124081380;124081380;124083421;124083421;124083421;124083421;124083421;124086547;124086547;124086547;124086547;124086547;124090575;124090575;124090575;124090575;124090575;124090854;124090854;124093913;124094018;124094018;124094018;124094018;124094018;124095372;124095372;124095372;124095372;124095372;124095372;124100574;124100574;124100574;124100574;124100574;124411822;124422398	123960288;123960866;123960866;123960866;123960866;123960942;123961435;123961435;123961856;123961856;123961856;123961856;123961856;123961856;123961856;123962106;123962106;123962106;123963401;124003747;124021431;124021431;124021431;124021431;124021431;124022671;124022671;124022552;124022671;124022552;124022671;124022671;124022671;124022671;124022671;124022671;124022671;124022552;124022671;124022671;124022671;124025918;124025918;124025918;124025918;124025918;124025918;124025918;124025918;124025915;124025918;124025918;124025918;124025918;124026687;124031125;124031125;124031125;124031125;124031125;124031125;124031125;124031125;124031125;124031125;124031125;124031048;124037623;124037585;124037623;124037623;124037623;124037623;124037623;124037623;124037623;124037623;124037623;124042645;124042645;124042645;124042645;124042645;124042645;124042645;124042645;124042645;124042645;124045324;124045208;124045368;124045208;124045368;124045368;124045368;124045368;124045368;124047505;124047505;124047505;124047505;124047505;124047505;124049078;124049078;124049078;124049078;124049078;124049078;124050309;124050309;124050309;124050309;124050309;124050309;124051219;124051219;124051219;124051219;124051219;124051219;124051394;124051394;124051394;124051394;124051394;124051394;124056235;124056235;124056235;124056235;124056235;124056235;124056235;124056235;124056235;124057977;124057977;124057977;124057977;124057977;124057977;124057977;124057977;124057977;124061341;124061341;124061341;124061341;124061341;124061341;124061341;124061341;124061341;124061874;124061874;124061874;124061874;124061874;124061874;124061874;124061874;124061874;124062994;124062994;124062994;124062994;124062994;124062994;124062994;124062994;124062907;124063205;124063205;124063205;124063205;124063205;124063205;124063205;124063991;124064051;124064051;124064051;124064051;124064051;124065946;124065946;124065946;124065946;124065946;124066262;124066262;124066262;124066262;124066262;124066436;124066436;124066436;124066436;124066436;124068656;124068656;124068656;124068656;124068656;124071323;124071323;124071323;124071323;124071323;124076471;124076471;124076471;124076471;124076471;124078058;124078058;124078058;124078058;124078058;124081528;124081528;124081528;124081528;124081528;124083549;124083549;124083549;124083549;124083549;124086770;124086770;124086770;124086770;124086770;124090764;124090764;124090764;124090764;124090764;124090964;124090964;124094144;124094144;124094144;124094144;124094144;124094144;124095495;124095449;124095449;124095449;124095449;124095449;124100902;124100902;124102656;124102656;124101498;124412090;124422664	+;+;+;+;+;+;+;+;+;+;+;+;+;+;+;+;+;+;+;+;+;+;+;+;+;+;+;+;+;+;+;+;+;+;+;+;+;+;+;+;+;+;+;+;+;+;+;+;+;+;+;+;+;+;+;+;+;+;+;+;+;+;+;+;+;+;+;+;+;+;+;+;+;+;+;+;+;+;+;+;+;+;+;+;+;+;+;+;+;+;+;+;+;+;+;+;+;+;+;+;+;+;+;+;+;+;+;+;+;+;+;+;+;+;+;+;+;+;+;+;+;+;+;+;+;+;+;+;+;+;+;+;+;+;+;+;+;+;+;+;+;+;+;+;+;+;+;+;+;+;+;+;+;+;+;+;+;+;+;+;+;+;+;+;+;+;+;+;+;+;+;+;+;+;+;+;+;+;+;+;+;+;+;+;+;+;+;+;+;+;+;+;+;+;+;+;+;+;+;+;+;+;+;+;+;+;+;+;+;+;+;+;+;+;+;+;+;+;+;+;+;+;+;+;+;+;+;+;+;+;+;+;+;+;+;+;+;+;+;+;+;+;+;+;+;+;+;+;+;+;+;+;+;+;+;+;+;+;+;+;+	8187	2156	2335	2104	1732	2444	2697	3942	3337	2210	2751	1645	2174	2449	1928	2180	1938	3429	1856	3249	2235	2173	2497	2503	2926	2555	2989	2622	3139	3034	3126	2135	1479	2379	2645	1985	2353	3137	2448	2457	2925	3446	2853	2025	2666	3370	2629	1812	2851	3594	3111	3284	3114	2726	1445	2640	2497	3733	3018	2051	3242	3269	2995	2757	3297	3622	2466	2419	2759	3208	2563	3243	2376	3894	3974	3218	4145	2643	2406	3145	2991	4684	3067	3420	3192	2573	2203	3905	2733	2563	2946	2568	2668	2115	3278	4090	3718	1966	2912	2721	2251	3651	3254	2512	2342	2356	2410	2267	3099	3143	2825	2399	2174	2604	3785	3076	2316	3829	2420	3591	2360	2660	3744	2964	4038	2648	2314	3042	3313	2241	4095	2138
ENSG00000237426	X	124173001	124174459	-	1459	0	0	0	0	0	0	0	0	0	0	0	0	0	0	0	0	0	0	0	0	0	0	0	0	0	0	0	0	0	0	0	0	0	0	0	0	0	0	0	0	0	0	0	0	0	0	0	0	0	0	0	0	0	0	0	0	0	0	0	0	0	0	0	0	0	0	0	0	0	0	0	0	0	0	0	0	0	0	0	0	0	0	0	0	0	0	0	0	0	0	0	0	0	0	0	0	0	0	0	0	0	0	0	0	0	0	0	0	0	0	0	0	0	0	0	0	0	0	0	0	0	0	0	0	0	0	0	0	0	0	0
ENSG00000252693	X	124197743	124197849	+	107	0	0	0	0	0	0	0	0	0	0	0	0	0	0	0	0	0	0	0	0	0	0	0	0	0	0	0	0	0	0	0	0	0	0	0	0	0	0	0	0	0	0	0	0	0	0	0	0	0	0	0	0	0	0	0	0	0	0	0	0	0	0	0	0	0	0	0	0	0	0	0	0	0	0	0	0	0	0	0	0	0	0	0	0	0	0	0	0	0	0	0	0	0	0	0	0	0	0	0	0	0	0	0	0	0	0	0	0	0	0	0	0	0	0	0	0	0	0	0	0	0	0	0	0	0	0	0	0	0	0	0
ENSG00000234564	X;X	124204499;124205307	124205005;124205806	-;-	1007	0	0	0	0	0	0	0	0	0	0	0	0	0	0	0	0	0	0	0	0	0	0	0	0	0	0	0	0	0	0	0	0	0	0	0	0	0	0	0	0	0	0	0	0	0	0	0	0	0	0	0	0	0	0	0	0	0	0	0	0	0	0	0	0	0	0	0	0	0	0	0	0	0	0	0	0	0	0	0	0	0	0	0	0	0	0	0	0	0	0	0	0	0	0	0	0	0	0	0	0	0	0	0	0	0	0	0	0	0	0	0	0	0	0	0	0	0	0	0	0	0	0	0	0	0	0	0	0	0	0	0
ENSG00000183918	X;X;X;X;X;X;X;X;X;X;X;X;X;X;X;X;X;X;X;X;X;X;X;X;X;X;X;X;X	124227868;124234573;124246242;124346344;124346391;124346525;124346589;124346589;124346589;124365761;124365761;124365761;124365761;124365761;124367590;124370176;124370176;124370176;124370176;124370176;124370231;124370231;124371351;124371351;124371351;124371351;124371351;124371351;124371351	124228170;124234671;124246337;124346779;124346779;124346779;124346757;124346779;124346779;124365824;124365824;124365824;124365824;124365824;124367661;124370320;124370311;124370320;124370320;124370320;124370320;124370320;124371488;124371488;124371488;124371488;124373155;124372845;124373197	+;+;+;+;+;+;+;+;+;+;+;+;+;+;+;+;+;+;+;+;+;+;+;+;+;+;+;+;+	3062	0	0	0	0	0	0	0	0	0	0	0	0	0	0	0	0	0	0	2	0	0	0	0	0	0	1	0	0	1	0	1	0	1	0	0	0	1	0	1	0	0	0	0	0	0	0	0	0	0	0	1	0	0	0	0	0	0	0	0	1	0	0	0	0	0	0	0	0	0	0	0	0	0	1	0	0	0	0	0	0	0	0	0	0	0	0	1	0	0	0	0	0	1	1	0	0	1	0	0	0	0	0	1	2	0	2	0	0	0	0	0	0	1	0	0	1	0	3	0	0	2	2	2	0	0	0	0	0	0	0	0
ENSG00000282419	X;X;X	124246249;124332660;124335352	124246337;124336862;124336840	+;+;+	4292	0	0	0	0	0	0	0	0	0	0	0	0	0	0	0	0	0	0	0	0	0	0	0	0	0	0	0	0	0	0	0	0	0	0	0	0	0	0	0	0	0	0	0	0	0	0	0	0	0	0	0	0	0	0	0	0	0	0	0	0	0	0	0	0	0	0	0	0	0	0	0	0	0	0	0	0	0	0	0	0	0	0	0	0	0	0	0	0	0	0	0	0	0	0	0	0	0	0	0	0	0	0	0	0	0	0	0	0	0	0	0	0	0	0	0	0	0	0	0	0	0	0	0	0	0	0	0	0	0	0	0
ENSG00000232054	X	124280530	124281422	+	893	0	0	0	0	0	0	0	0	0	0	0	1	0	2	0	0	0	0	0	0	0	0	0	0	0	0	0	1	0	0	0	1	0	0	0	0	0	0	0	0	1	0	1	0	0	0	0	0	0	0	0	0	0	0	0	0	0	0	0	0	0	0	1	0	0	0	0	0	0	0	0	0	0	0	0	0	0	0	0	0	0	0	0	0	0	0	0	0	0	0	0	0	0	3	0	0	0	0	0	0	0	0	0	0	0	0	0	0	0	0	0	0	0	0	0	1	0	0	0	0	0	0	0	0	0	0	0	1	0	0	0
ENSG00000226532	X	124326175	124326258	-	84	0	0	0	1	0	1	0	1	3	3	0	1	0	1	3	0	1	1	0	0	3	1	0	2	1	1	1	1	1	2	0	1	0	3	1	1	0	1	0	2	0	0	0	1	0	0	1	4	1	0	0	1	3	0	1	0	1	0	0	1	1	4	1	0	1	0	0	1	0	1	1	1	0	3	1	0	1	3	1	2	3	1	1	0	0	0	1	1	1	3	2	0	3	10	0	1	5	2	1	3	5	2	4	3	0	0	1	1	0	1	3	1	1	6	4	3	2	1	3	1	1	2	1	3	2	2	1	3	3	0	0
ENSG00000009694	X;X;X;X;X;X;X;X;X;X;X;X;X;X;X;X;X;X;X;X;X;X;X;X;X;X;X;X;X;X;X;X;X;X;X;X;X;X;X;X;X;X;X;X;X;X;X;X;X;X;X;X;X;X;X;X;X;X;X;X;X;X;X;X;X;X;X	124375903;124375908;124382670;124382670;124383634;124383634;124385677;124385677;124392052;124392052;124405031;124405031;124406317;124406317;124420311;124420311;124422272;124422272;124453337;124453337;124453459;124481732;124481732;124481732;124487209;124487209;124497016;124497016;124497016;124503560;124503560;124520517;124520517;124523364;124523364;124529864;124529864;124546874;124546874;124561671;124561671;124563749;124563749;124565375;124565375;124641791;124641791;124645143;124645143;124646709;124646709;124651914;124651914;124653584;124653584;124671683;124671683;124705013;124705013;124736957;124736957;124894296;124894296;124895981;124895981;124963537;124963537	124381294;124381294;124382812;124382812;124384854;124384854;124386064;124386064;124392348;124392348;124405266;124405266;124406489;124406489;124420821;124420821;124422638;124422638;124453491;124453491;124453491;124481964;124481964;124481964;124487229;124487229;124497143;124497265;124497265;124503703;124503703;124520784;124520784;124523625;124523625;124529983;124529983;124547090;124547090;124561817;124561817;124563772;124563772;124565560;124565560;124641991;124641991;124645337;124645337;124646810;124646810;124652124;124652124;124653783;124653783;124671835;124671835;124705251;124705251;124737197;124737197;124894352;124894352;124896241;124896241;124963817;124963817	-;-;-;-;-;-;-;-;-;-;-;-;-;-;-;-;-;-;-;-;-;-;-;-;-;-;-;-;-;-;-;-;-;-;-;-;-;-;-;-;-;-;-;-;-;-;-;-;-;-;-;-;-;-;-;-;-;-;-;-;-;-;-;-;-;-;-	12896	0	0	0	0	0	2	0	0	0	0	0	0	0	0	0	0	0	0	0	4	0	0	0	0	0	0	0	0	0	0	0	0	0	0	0	0	0	0	0	2	0	0	0	0	0	0	0	0	0	0	0	0	0	0	0	0	0	0	0	0	0	0	0	0	0	0	0	0	0	0	0	0	0	0	0	0	0	0	0	0	0	0	0	0	0	0	0	0	0	0	0	1	0	0	0	0	0	0	1	0	0	0	0	0	0	3	3	0	0	0	0	0	0	0	0	0	0	0	0	0	0	0	0	0	0	0	0	0	0	0	1
ENSG00000236880	X	124688504	124688838	-	335	0	0	0	0	0	0	0	0	0	0	0	0	0	0	0	0	0	0	0	0	0	0	0	0	0	0	0	0	0	0	0	0	0	0	0	0	0	0	0	0	0	0	0	0	0	0	0	0	0	0	0	0	0	0	0	0	0	0	0	0	0	0	0	0	0	0	0	0	0	0	0	0	0	0	0	0	0	0	0	0	0	0	0	0	0	0	0	0	0	0	0	0	0	0	0	0	0	0	0	0	0	0	0	0	0	0	0	0	0	0	0	0	0	0	0	0	0	0	0	0	0	0	0	0	0	0	0	0	0	0	0
ENSG00000232599	X	125203805	125204338	-	534	0	0	0	0	0	0	0	0	0	0	0	0	0	0	0	0	0	0	0	0	0	0	0	0	0	0	0	0	0	0	0	0	0	0	0	0	0	0	0	0	0	0	0	0	0	0	0	0	0	0	0	0	0	0	0	0	0	0	0	0	0	0	0	0	0	0	0	0	0	0	0	0	0	0	0	0	0	0	0	0	0	0	0	0	0	0	0	0	0	0	0	0	0	0	0	0	0	0	0	0	0	0	0	0	0	0	0	0	0	0	0	0	0	0	0	0	0	0	0	0	0	0	0	0	0	0	0	0	0	0	0
ENSG00000282815	X	125320120	125325214	+	5095	0	0	0	0	0	0	0	0	0	0	0	0	0	0	0	0	0	0	0	0	0	0	0	0	0	0	0	0	0	0	0	0	0	0	0	0	0	0	0	0	0	0	0	0	0	0	0	0	0	0	0	0	0	0	0	0	0	0	0	0	0	0	0	0	0	0	0	0	0	0	0	0	0	0	0	0	0	0	0	0	0	0	0	0	0	0	0	0	0	0	0	0	0	0	0	0	0	0	0	0	0	0	0	0	0	0	0	0	0	0	0	0	0	0	0	0	0	0	0	0	0	0	0	0	0	0	0	0	0	0	0
ENSG00000213489	X	125326897	125328021	-	1125	1	0	0	0	1	0	0	0	0	0	0	1	1	0	0	0	0	0	0	1	0	0	0	0	0	3	0	1	0	0	0	0	0	0	0	0	0	0	0	0	0	0	1	0	2	0	1	0	5	0	5	1	3	1	9	1	1	0	0	1	1	3	1	0	0	0	0	3	1	0	0	1	2	0	0	1	1	0	1	3	1	1	2	0	0	0	2	0	0	0	1	0	0	0	0	0	0	0	0	0	0	0	0	0	0	0	0	0	0	0	0	0	0	1	0	0	0	0	0	0	0	0	0	0	1	0	1	0	0	0	0
ENSG00000280223	X	126004446	126006118	-	1673	0	0	0	0	0	0	0	0	0	0	0	0	0	0	0	0	0	0	0	0	0	0	0	0	0	0	0	0	0	0	0	0	0	0	0	0	0	0	0	0	0	0	0	0	0	0	0	0	0	0	0	0	0	0	0	0	0	0	0	0	0	0	0	0	0	0	0	0	0	0	0	0	0	0	0	0	0	0	0	0	0	0	0	0	0	0	0	0	0	0	0	0	0	0	0	0	0	0	0	0	0	0	0	0	0	0	0	0	0	0	0	0	0	0	0	0	0	0	0	0	0	0	0	0	0	0	0	0	0	0	0
ENSG00000237208	X;X;X	126109762;126109914;126115202	126109804;126110148;126115562	+;+;+	639	0	0	0	0	0	0	0	0	0	0	0	0	0	0	0	0	0	0	0	0	0	0	0	0	0	0	0	0	0	0	0	0	0	0	0	0	0	0	0	0	0	0	0	0	0	0	0	0	0	0	0	0	0	0	0	0	0	0	0	0	0	0	0	0	0	0	0	0	0	0	0	0	0	0	0	0	0	0	0	0	0	0	0	0	0	0	0	0	0	0	0	0	0	0	0	0	0	0	0	0	0	0	0	0	0	0	0	0	0	0	0	0	0	0	0	0	0	0	0	0	0	0	0	0	0	0	0	0	0	0	0
ENSG00000198354	X	126163499	126166289	-	2791	45	48	35	44	49	23	49	11	27	8	39	18	59	13	46	7	49	19	140	39	145	45	79	60	77	86	68	84	52	14	46	12	64	15	81	10	98	32	54	36	70	33	140	40	86	70	35	39	55	71	42	20	35	9	35	7	46	13	52	43	78	47	76	27	78	35	74	65	71	54	45	28	33	19	44	8	49	18	47	3	51	39	54	56	56	24	93	34	53	99	92	107	83	40	58	23	80	29	104	36	25	97	34	100	42	137	53	161	65	119	106	106	64	102	86	80	19	61	20	83	10	85	24	102	48	94	56	99	39	166	33
ENSG00000230916	X	126471705	126472403	+	699	0	0	0	1	0	0	0	2	0	0	0	0	0	0	0	0	0	0	0	0	0	0	4	7	7	6	7	5	2	3	3	10	4	5	9	6	7	7	7	11	9	5	1	3	0	1	0	0	0	0	0	0	0	2	0	1	0	0	1	0	0	4	0	0	0	0	2	1	0	0	0	1	0	1	0	0	0	0	0	2	0	0	0	1	0	0	1	0	34	48	62	63	47	71	99	50	31	62	59	47	62	26	36	35	21	50	33	29	58	0	0	0	0	0	2	0	0	1	4	0	0	0	1	1	0	2	0	0	5	0	1
ENSG00000231501	X	126472728	126472884	+	157	0	0	0	0	0	0	1	0	0	1	0	0	0	0	0	0	1	0	0	1	0	0	0	1	0	0	0	0	0	0	2	0	0	0	0	0	0	0	0	0	0	0	0	0	0	0	0	0	0	1	0	0	1	0	0	0	0	0	0	0	0	0	0	0	0	0	0	0	0	0	0	0	0	0	0	0	0	0	0	0	0	0	0	0	0	0	0	0	0	0	0	0	0	0	0	0	0	0	0	0	0	0	0	0	0	0	0	0	0	0	0	0	0	0	0	0	1	0	0	0	0	0	0	0	1	0	1	0	2	0	0
ENSG00000232177	X	126472885	126473281	+	397	46	26	51	29	33	43	51	45	31	25	18	31	21	26	18	10	27	20	6	15	6	14	22	35	31	33	18	46	19	19	13	15	29	26	21	30	12	15	21	38	21	21	13	11	20	28	20	40	39	39	32	31	25	10	18	24	17	23	14	20	18	11	15	12	14	12	21	34	25	22	34	13	47	25	26	31	43	23	26	19	30	12	18	27	10	14	16	12	42	65	68	50	69	80	52	52	32	41	47	37	52	31	32	28	36	31	36	28	22	19	13	20	21	35	37	17	24	10	25	19	23	22	27	11	7	5	14	6	17	7	4
ENSG00000274901	X	126502867	126503155	-	289	0	1	0	0	0	0	0	0	0	0	0	0	0	0	0	0	3	0	0	0	0	0	0	0	0	0	0	0	0	0	0	0	0	0	0	0	0	0	0	0	0	0	0	0	0	0	0	0	2	0	0	0	0	0	0	0	0	0	0	0	0	0	0	0	0	0	0	0	0	0	0	0	0	0	0	0	0	0	0	0	0	0	0	0	0	0	0	0	0	0	0	0	0	0	0	0	0	0	0	0	0	0	0	0	0	0	0	0	0	0	0	0	0	0	0	0	0	0	0	0	0	0	0	0	0	0	0	0	0	0	0
ENSG00000198889	X;X	126549383;126551195	126551107;126552814	-;-	3345	273	341	367	323	314	234	242	90	175	61	203	72	529	99	415	126	577	178	824	287	785	345	544	550	491	599	507	619	337	136	239	26	249	63	423	79	642	182	495	247	634	255	660	334	584	526	289	359	448	403	235	114	211	30	216	26	444	81	336	269	539	288	417	291	897	270	467	473	487	379	456	260	225	150	205	94	311	49	440	40	512	211	348	315	356	198	813	309	562	703	582	773	439	441	539	100	312	100	457	101	143	572	221	642	308	727	334	1296	534	622	570	571	558	732	458	244	135	228	81	353	81	553	85	542	243	474	288	537	215	1190	258
ENSG00000226414	X	126729104	126730226	+	1123	0	0	0	0	0	0	0	0	0	0	0	0	0	0	0	0	0	0	0	0	0	0	0	0	0	0	0	0	0	0	0	0	0	0	0	0	0	0	0	0	0	0	0	0	0	0	0	0	0	0	0	0	0	0	0	0	0	0	0	0	0	0	0	0	0	0	0	0	0	0	0	0	0	0	0	0	0	0	0	0	0	0	0	0	0	0	0	0	0	0	0	0	0	0	0	0	0	0	0	0	0	0	0	0	0	0	0	0	0	0	0	0	0	0	0	0	0	0	0	0	0	0	0	0	0	0	0	0	0	0	0
ENSG00000183631	X;X	126819729;126820659	126819863;126821786	+;+	1263	1	0	0	0	3	0	2	0	1	0	0	0	0	0	0	0	1	0	1	0	0	0	2	0	0	3	2	0	0	1	0	0	0	1	0	0	0	0	0	0	1	0	0	0	2	0	0	0	0	0	0	0	0	0	0	0	0	0	0	0	1	0	0	0	0	0	0	2	3	1	0	0	0	0	0	0	0	0	4	0	0	0	0	0	1	0	0	0	0	5	0	6	0	0	1	2	1	0	6	0	0	2	0	2	0	1	0	1	0	3	0	0	2	2	0	1	1	0	1	0	0	1	0	0	0	0	0	0	0	0	0
ENSG00000230538	X;X	127390342;127392055	127392004;127392526	+;+	2135	0	0	0	0	0	0	0	0	0	0	0	0	0	0	0	0	0	0	0	0	0	0	0	0	0	0	1	0	0	0	0	0	0	0	0	0	0	0	0	0	0	0	0	0	0	0	0	0	0	0	0	0	0	0	0	0	0	0	0	0	0	0	0	0	0	0	0	0	0	0	0	0	0	0	0	0	0	0	0	0	0	0	0	0	0	0	0	0	0	0	0	0	0	0	1	0	1	0	0	0	0	0	0	0	0	0	0	0	0	0	0	0	0	0	0	0	0	0	0	0	0	0	0	0	0	0	0	0	0	0	0
ENSG00000280275	X	127392760	127394771	+	2012	0	0	0	0	0	0	0	0	0	0	0	0	0	0	0	0	0	0	0	0	0	0	0	0	0	0	0	0	0	0	0	0	0	0	0	0	0	0	0	0	0	0	0	0	0	0	0	0	0	0	0	0	0	0	0	0	0	0	0	0	0	0	0	0	0	0	0	0	0	0	0	0	0	0	0	0	0	0	0	0	0	0	0	0	0	0	0	0	0	0	0	0	0	0	0	0	0	0	0	0	0	0	0	0	0	0	0	0	0	0	0	0	0	0	0	0	0	0	0	0	0	0	0	0	0	0	0	0	0	0	0
ENSG00000274631	X	127623410	127623530	-	121	0	0	0	0	0	0	0	0	0	0	0	0	0	0	0	0	0	0	0	0	0	0	0	0	0	0	0	0	0	0	0	0	0	0	0	0	0	0	0	0	0	0	0	0	0	0	0	0	0	0	0	0	0	0	0	0	0	0	0	0	0	0	0	0	0	0	0	0	0	0	0	0	0	0	0	0	0	0	0	0	0	0	0	0	0	0	0	0	0	0	0	0	0	0	0	0	0	0	0	0	0	0	0	0	0	0	0	0	0	0	0	0	0	0	0	0	0	0	0	0	0	0	0	0	0	0	0	0	0	0	0
ENSG00000260683	X	127660631	127662530	-	1900	0	0	0	0	0	0	0	0	0	0	0	0	0	0	0	0	0	0	0	0	0	0	0	0	0	0	0	0	0	0	0	0	0	0	0	0	0	0	0	0	0	0	0	0	0	0	0	0	0	0	0	0	0	0	0	0	0	0	0	0	0	0	0	0	0	0	0	0	0	0	0	0	0	0	0	0	0	0	0	0	0	0	0	0	0	0	0	0	0	0	0	0	0	0	0	0	0	0	0	0	0	0	0	0	0	0	0	0	0	0	0	0	0	0	0	0	0	0	0	0	0	0	0	0	0	0	0	0	0	0	0
ENSG00000235274	X;X;X	127728734;127730072;127730519	127729346;127730285;127730858	-;-;-	1167	0	0	0	0	0	0	0	0	0	0	0	0	0	0	0	0	0	0	0	0	0	0	0	0	0	0	0	0	0	0	0	0	0	0	0	0	1	0	0	0	0	0	0	0	0	0	0	0	0	0	0	0	0	0	0	0	0	0	0	0	0	0	0	0	0	0	0	0	0	1	0	0	0	0	0	0	0	0	0	0	0	0	0	0	0	0	0	0	0	0	0	0	0	0	0	0	0	0	0	0	0	0	0	0	0	0	0	0	0	0	0	0	0	0	0	0	0	0	0	0	0	0	0	0	0	0	0	0	0	0	0
ENSG00000224548	X;X	127796124;127796619	127796322;127796733	+;+	314	0	0	0	0	0	0	0	0	0	0	0	0	0	0	0	0	0	0	0	0	0	0	0	0	0	0	0	0	0	0	0	0	0	0	0	0	0	0	0	0	0	0	0	0	0	0	0	0	0	0	0	0	0	0	0	0	0	0	0	0	0	0	0	0	0	0	0	0	0	0	0	0	0	0	0	0	0	0	0	0	0	0	0	0	0	0	0	0	0	0	0	0	0	0	0	0	0	0	0	0	0	0	0	0	0	0	0	0	0	0	0	0	0	0	0	0	0	0	0	0	0	0	0	0	0	0	0	0	0	0	0
ENSG00000123165	X	128050962	128052398	-	1437	0	0	1	0	0	0	0	0	2	1	0	0	1	0	2	0	1	2	0	1	0	0	0	0	0	0	0	0	0	0	0	0	0	0	0	1	1	0	0	0	2	1	0	0	0	0	0	0	0	0	0	0	0	0	2	0	0	0	0	0	0	0	0	0	0	0	0	0	1	0	0	0	0	0	0	0	2	0	0	0	4	2	2	1	1	0	0	0	0	0	0	0	1	0	0	0	0	0	2	0	1	0	0	2	0	1	2	0	0	2	0	0	1	0	2	0	0	0	0	0	0	0	0	0	1	1	4	0	1	0	0
ENSG00000236042	X	128098032	128098529	-	498	0	0	0	0	0	0	0	0	0	0	0	0	0	0	0	0	0	0	0	0	0	0	0	0	0	0	0	0	0	0	0	0	0	0	0	0	0	0	0	0	0	0	0	0	0	0	0	0	0	0	0	0	0	0	0	0	0	0	0	0	0	0	0	0	0	0	0	0	0	0	0	0	0	0	0	0	0	0	0	0	0	0	0	0	0	0	0	0	0	0	0	0	0	0	0	0	0	0	0	0	0	0	0	0	0	0	0	0	0	0	0	0	0	0	0	0	0	0	0	0	0	0	0	0	0	0	0	0	0	0	0
ENSG00000235334	X;X	128122734;128122818	128122770;128123496	+;+	716	0	0	0	0	0	0	0	0	0	0	0	0	0	0	0	0	0	0	0	0	0	0	0	0	0	0	0	0	0	0	0	0	0	0	0	0	0	0	0	0	0	0	0	0	0	0	0	0	0	0	0	0	0	0	0	0	0	0	0	0	0	0	0	0	0	0	0	0	0	0	0	0	0	0	0	0	0	0	0	0	0	0	0	0	0	0	0	0	0	0	0	0	0	0	0	0	0	0	0	0	0	0	0	0	0	0	0	0	0	0	0	0	0	0	0	0	0	0	0	0	0	0	0	0	0	0	0	0	0	0	0
ENSG00000235239	X	128127090	128128212	-	1123	0	0	0	0	0	0	0	0	0	0	0	0	0	0	0	0	0	0	0	0	0	0	0	0	0	0	0	0	0	0	0	0	0	0	0	0	0	0	0	0	0	0	0	0	0	0	0	0	0	0	0	0	0	0	0	0	0	0	0	0	0	0	0	0	0	0	0	0	0	0	0	0	0	0	0	0	0	0	0	0	0	0	0	0	0	0	0	0	0	0	0	0	0	0	0	0	0	0	0	0	0	0	0	0	0	0	0	0	0	0	0	0	0	0	0	0	0	0	0	0	0	0	0	0	0	0	0	0	0	0	0
ENSG00000235735	X	128313281	128314048	+	768	0	0	0	0	0	0	0	0	0	0	0	0	0	0	0	0	0	0	0	0	0	0	0	0	0	0	0	0	0	0	0	0	0	0	0	0	0	0	0	0	0	0	0	0	0	0	0	0	0	0	0	0	0	0	0	0	0	0	0	0	0	0	0	0	0	0	0	0	0	0	0	0	0	0	0	0	0	0	0	0	0	0	0	0	0	0	0	0	0	0	0	0	0	0	0	0	0	0	0	0	0	0	0	0	0	0	0	0	0	0	0	0	0	0	0	0	0	0	0	0	0	0	0	0	0	0	0	0	0	0	0
ENSG00000225689	X;X;X;X	128323620;128336309;128434656;128600311	128323674;128336372;128434859;128600468	-;-;-;-	481	0	0	0	0	0	0	1	0	0	0	0	0	0	0	0	0	0	0	0	0	2	0	1	0	0	0	0	0	0	0	0	0	0	0	0	0	1	1	0	0	0	0	0	0	0	0	0	0	0	0	4	0	0	0	0	0	0	0	1	2	0	0	0	0	2	0	1	1	1	0	0	0	0	0	0	0	0	0	0	0	0	0	0	0	0	1	0	0	0	0	0	0	0	0	1	1	0	0	0	0	0	0	0	2	0	0	0	0	0	0	0	0	0	0	0	0	1	0	0	1	0	0	0	0	0	0	0	0	0	0	0
ENSG00000226802	X	128440929	128441785	+	857	0	0	0	0	0	0	0	0	0	0	0	0	0	0	0	0	0	0	0	0	0	0	0	0	0	0	0	0	0	0	0	0	0	0	0	0	0	0	0	0	0	0	0	0	0	0	0	0	0	0	0	0	0	0	0	0	0	0	0	0	0	0	0	0	0	0	0	0	0	0	0	0	0	0	0	0	0	0	0	0	0	0	0	0	0	0	0	0	0	0	0	0	0	0	0	0	0	0	0	0	0	0	0	0	0	0	0	0	0	0	0	0	0	0	0	0	0	0	0	0	0	0	0	0	0	0	0	0	0	0	0
ENSG00000218728	X	128714506	128715790	+	1285	0	0	0	0	0	0	0	0	0	0	0	0	0	0	0	0	0	0	0	0	0	0	0	0	0	0	0	0	0	0	0	0	0	0	0	0	0	0	0	0	0	0	0	0	0	0	0	0	0	0	0	0	0	0	0	0	0	0	0	0	0	0	0	0	0	0	0	0	0	0	0	0	0	0	0	0	0	0	0	0	0	0	0	0	0	0	0	0	0	0	0	0	0	0	0	0	0	0	0	0	0	0	0	0	0	0	0	0	0	0	0	0	0	0	0	0	0	0	0	0	0	0	0	0	0	0	0	0	0	0	0
ENSG00000223995	X	128838441	128838834	-	394	0	0	0	0	0	0	0	0	0	0	0	0	0	0	0	0	0	0	0	0	0	0	0	0	0	0	0	0	0	0	0	0	0	0	0	0	0	0	0	0	0	0	0	0	0	0	0	0	0	0	0	0	0	0	0	0	0	0	0	0	0	0	0	0	0	0	0	0	0	0	0	0	0	0	0	0	0	0	0	0	0	0	0	0	0	0	0	0	0	0	0	0	0	0	0	0	0	0	0	0	0	0	0	0	0	0	0	0	0	0	0	0	0	0	0	0	0	0	0	0	0	0	0	0	0	0	0	0	0	0	0
ENSG00000234592	X	129041536	129043183	-	1648	0	0	0	0	0	0	0	0	0	0	1	1	0	1	0	0	0	0	0	0	0	1	0	0	0	0	1	0	1	0	0	0	0	0	1	0	1	0	0	0	0	0	0	0	0	0	0	0	0	1	0	3	0	1	0	0	1	0	0	0	0	0	0	0	0	0	0	0	0	0	0	0	1	0	0	0	0	1	1	1	0	0	0	0	0	0	1	0	0	1	0	0	0	0	0	0	0	0	0	1	0	0	0	1	0	0	1	0	1	0	0	1	0	1	1	0	0	1	0	0	1	0	0	0	0	0	0	1	0	0	0
ENSG00000226339	X	129408382	129408621	+	240	0	0	0	0	0	0	0	0	0	0	0	0	0	0	0	0	0	0	0	0	0	0	0	0	0	0	0	0	0	0	0	0	2	0	0	0	0	0	0	0	0	0	0	0	0	0	0	0	0	0	0	0	0	0	0	0	0	0	0	0	0	0	0	0	0	0	0	0	0	0	0	0	0	0	0	0	0	0	0	0	0	0	0	0	0	0	0	0	0	0	0	0	0	0	0	0	0	0	0	0	0	0	0	0	1	0	0	0	0	0	0	0	0	0	0	0	0	0	0	0	0	0	0	0	0	0	0	0	0	0	0
ENSG00000201518	X	129436530	129436647	-	118	0	0	0	0	0	1	0	0	0	0	0	0	0	0	0	0	0	0	0	0	0	0	0	0	0	0	0	0	0	0	0	0	0	0	2	0	0	0	0	0	0	0	0	0	0	0	0	0	0	0	0	0	0	0	0	0	0	2	0	0	0	0	0	0	0	0	0	0	0	0	0	0	0	0	0	0	0	0	0	0	0	0	0	0	0	0	0	0	0	0	0	0	0	0	0	0	0	0	0	0	0	0	0	0	0	0	0	0	0	0	0	0	0	0	0	0	0	0	0	0	0	0	0	0	0	0	0	0	0	0	0
ENSG00000102038	X;X;X;X;X;X;X;X;X;X;X;X;X;X;X;X;X;X;X;X;X;X;X;X;X;X;X;X;X;X;X;X;X;X;X;X;X;X;X;X;X;X;X;X;X;X;X;X;X;X;X;X;X;X;X;X;X;X;X;X;X;X;X;X;X;X;X;X;X;X;X;X;X;X;X;X;X;X;X;X;X;X;X;X;X;X;X;X;X;X;X;X;X;X;X;X;X;X;X;X;X;X;X	129446501;129446505;129446506;129446846;129448302;129448302;129448333;129448333;129465520;129465520;129465520;129465520;129465844;129465844;129465844;129465844;129468773;129468773;129468773;129468773;129471204;129471204;129471204;129471204;129480701;129480701;129480701;129480701;129481075;129481075;129481075;129487018;129487018;129487018;129487018;129488937;129488937;129488937;129488937;129490060;129490060;129490060;129490060;129491941;129491941;129491941;129491941;129493040;129493040;129496750;129496750;129496750;129496750;129497845;129497845;129497845;129497845;129499732;129499732;129499732;129499732;129504734;129504734;129504734;129504734;129506080;129506080;129506080;129506080;129507941;129507941;129507941;129507941;129508055;129511804;129511804;129511804;129511804;129511804;129515687;129515687;129515687;129515687;129515687;129515894;129515894;129515894;129515894;129515894;129516331;129516331;129516331;129516331;129518361;129518361;129518361;129518361;129518361;129523197;129523197;129523197;129523197;129523197	129447301;129447301;129447233;129447233;129448443;129448443;129448443;129448443;129465732;129465732;129465732;129465732;129465962;129465962;129465962;129465962;129468905;129468905;129468905;129468905;129471326;129471326;129471326;129471326;129480814;129480814;129480814;129481185;129481185;129481185;129481185;129487137;129487137;129487137;129487137;129489085;129489085;129489085;129489085;129490192;129490192;129490192;129490192;129492093;129492093;129492093;129492093;129493075;129493075;129496871;129496871;129496871;129496871;129498071;129498071;129498071;129498071;129499841;129499841;129499841;129499841;129504802;129504802;129504802;129504802;129506211;129506211;129506211;129506211;129508096;129508096;129508096;129508096;129508096;129511983;129511983;129511983;129511983;129511983;129515787;129515787;129515787;129515787;129515787;129515994;129515994;129515994;129515994;129515994;129516497;129516497;129516497;129516497;129518447;129518447;129518447;129518447;129518447;129523246;129523405;129523485;129523500;129523464	-;-;-;-;-;-;-;-;-;-;-;-;-;-;-;-;-;-;-;-;-;-;-;-;-;-;-;-;-;-;-;-;-;-;-;-;-;-;-;-;-;-;-;-;-;-;-;-;-;-;-;-;-;-;-;-;-;-;-;-;-;-;-;-;-;-;-;-;-;-;-;-;-;-;-;-;-;-;-;-;-;-;-;-;-;-;-;-;-;-;-;-;-;-;-;-;-;-;-;-;-;-;-	4363	1446	1697	1650	1331	1679	1800	2650	1974	1522	1756	1179	1417	1343	875	1183	753	2065	877	1960	1287	1393	1674	1807	2073	1880	2264	1968	2259	2376	2053	1858	1366	1803	1810	1392	1147	1684	1261	1515	1493	2081	1461	1431	1608	2548	1985	1309	2129	2752	2046	2494	2074	2073	994	1990	1712	2214	1492	1075	1604	2066	1782	1829	2010	2481	1584	1692	1863	2238	1861	2255	1660	2813	2416	2361	2731	2061	1570	1722	1469	2265	1311	1975	1766	1553	1351	2513	1803	1998	2212	1851	2067	1825	2435	3318	2591	1856	2287	2432	1591	1824	2056	1790	2230	2138	2208	1854	2234	2115	2584	2056	1995	2220	3005	2476	1978	2788	2462	2873	1999	2010	2293	1586	2851	2083	1964	2471	2450	1529	2925	2079
ENSG00000252170	X	129518576	129518647	+	72	0	0	0	0	0	0	0	0	0	0	0	0	0	0	0	0	0	0	0	0	0	0	0	0	0	0	0	0	0	0	0	0	0	0	0	0	0	0	0	0	0	0	0	0	0	0	0	0	0	0	0	0	0	0	0	0	0	0	0	0	0	0	0	0	0	0	0	0	0	0	0	0	0	0	0	0	0	0	0	0	0	0	0	0	0	1	0	0	0	0	0	0	0	0	0	0	0	0	0	0	0	0	0	0	0	0	0	0	0	0	0	0	0	0	0	0	0	0	0	0	0	0	0	0	0	0	0	0	0	0	0
ENSG00000122126	X;X;X;X;X;X;X;X;X;X;X;X;X;X;X;X;X;X;X;X;X;X;X;X;X;X;X;X;X;X;X;X;X;X;X;X;X;X;X;X;X;X;X;X;X;X;X;X;X;X;X;X;X;X;X;X;X;X;X;X;X;X;X;X;X;X;X;X;X;X;X;X;X;X;X;X;X;X;X;X;X;X;X;X;X;X;X;X;X;X;X;X;X;X;X;X;X;X;X;X;X;X;X;X;X;X;X;X;X;X;X;X;X;X;X;X;X;X	129539849;129540259;129540275;129540744;129540744;129540748;129544958;129544958;129544958;129544958;129548563;129548563;129548563;129548563;129549648;129553236;129554394;129557325;129557325;129557325;129557325;129557861;129557861;129557861;129557861;129557861;129558633;129558633;129558633;129558633;129558633;129558840;129558840;129558840;129558840;129558840;129560550;129560550;129560550;129560550;129561179;129561179;129561179;129561179;129561244;129562384;129562384;129562384;129562384;129562384;129562599;129562599;129562599;129562599;129562599;129565772;129565772;129565772;129565772;129565772;129567254;129567254;129567254;129567254;129567254;129569264;129569264;129569264;129569264;129569264;129575140;129575140;129575140;129575140;129575140;129575654;129575654;129575897;129575897;129575897;129575897;129576317;129576317;129576317;129576317;129576317;129584344;129584344;129584344;129584344;129587002;129587002;129587002;129587002;129587002;129588179;129588179;129588179;129588179;129588179;129588886;129588886;129588886;129588886;129588886;129589237;129589589;129589845;129589845;129589845;129589845;129589845;129590146;129590146;129590146;129590146;129590146;129590146	129539939;129540478;129540478;129540823;129540823;129540823;129545037;129545037;129545037;129545037;129548601;129548601;129548601;129548601;129549917;129553273;129554446;129557435;129557435;129557435;129557435;129557950;129557950;129557950;129557950;129557950;129558753;129558753;129558753;129558753;129558753;129559001;129559001;129559001;129559001;129558979;129560651;129560651;129560651;129560651;129561293;129561293;129561293;129561293;129561293;129562500;129562500;129562500;129562500;129562500;129562786;129562786;129562786;129562786;129562786;129565883;129565883;129565883;129565883;129565883;129567363;129567363;129567363;129567363;129567363;129569399;129569399;129569399;129569399;129569399;129575250;129575250;129575250;129575250;129575250;129575719;129575719;129576062;129576062;129576062;129576062;129576552;129576552;129576552;129576552;129576552;129584367;129584367;129584367;129584367;129587118;129587118;129587118;129587118;129587118;129588263;129588263;129588263;129588263;129588263;129589013;129589013;129589013;129589013;129589013;129589364;129589956;129589956;129589956;129589956;129589956;129589956;129592338;129590633;129592338;129592537;129592561;129592556	+;+;+;+;+;+;+;+;+;+;+;+;+;+;+;+;+;+;+;+;+;+;+;+;+;+;+;+;+;+;+;+;+;+;+;+;+;+;+;+;+;+;+;+;+;+;+;+;+;+;+;+;+;+;+;+;+;+;+;+;+;+;+;+;+;+;+;+;+;+;+;+;+;+;+;+;+;+;+;+;+;+;+;+;+;+;+;+;+;+;+;+;+;+;+;+;+;+;+;+;+;+;+;+;+;+;+;+;+;+;+;+;+;+;+;+;+;+	6080	1445	1423	1617	1276	1623	1645	2543	1699	1913	1549	1510	1381	2055	1276	1633	1132	2507	1162	2241	1579	1515	1923	1914	2056	1963	2344	2007	2194	2421	1890	1995	1222	2113	1609	2020	1333	2217	1491	1841	1893	2320	1932	1767	1781	2880	2214	1504	2337	2881	2337	2778	1948	2438	996	2598	1820	3367	1790	1603	2188	2771	2340	1969	2321	2519	1796	2017	2229	2611	2095	2479	1880	3139	2418	2567	2344	2682	1645	2840	1918	3467	1889	2670	2338	1770	1545	2583	1967	2243	2814	2134	2321	1804	2235	3716	2332	2520	2183	2920	1538	2440	2501	1757	2447	1968	2092	2041	2568	2597	3039	2553	2401	2502	3321	2779	2246	2444	2772	2519	2904	2218	3569	2055	3726	2334	2282	2610	2792	1891	2982	2239
ENSG00000171388	X;X;X	129645259;129648621;129654564	129647917;129648792;129654956	-;-;-	3224	105	146	260	183	172	117	113	34	36	20	55	7	89	5	710	107	957	302	1451	767	1795	1897	307	361	278	357	259	405	146	92	61	23	68	6	113	11	949	96	1013	230	1728	878	2015	1752	378	237	225	347	409	287	180	103	148	23	122	20	155	11	1127	311	1242	531	2552	1618	5609	2469	357	335	431	328	403	328	203	110	142	78	288	34	277	18	2559	402	3084	1541	3151	1378	6844	4427	286	351	214	249	82	97	106	65	49	24	101	4	7	582	108	353	180	862	513	3037	2000	267	221	392	387	433	242	100	72	89	47	117	21	161	12	1335	213	960	343	1610	830	2583	2565
ENSG00000122121	X;X;X;X;X;X;X;X;X;X;X;X;X;X;X;X;X;X;X;X;X;X;X;X;X;X;X	129738974;129738979;129742108;129742108;129743961;129743961;129745203;129745203;129746236;129746236;129746595;129746595;129747607;129750468;129751745;129752150;129753159;129754472;129755294;129756484;129759180;129760512;129761172;129762006;129762694;129767603;129768291	129739262;129739262;129742181;129742181;129744071;129744071;129745266;129745266;129746340;129746340;129746681;129746863;129747753;129750569;129751826;129752345;129753248;129754581;129755371;129756555;129759240;129760581;129761276;129762065;129762770;129767692;129769536	+;+;+;+;+;+;+;+;+;+;+;+;+;+;+;+;+;+;+;+;+;+;+;+;+;+;+	3498	0	0	0	0	0	2	0	0	0	0	0	0	0	0	0	0	0	0	0	1	1	2	0	0	0	0	0	0	0	0	0	1	0	0	0	0	0	0	0	0	0	0	1	0	0	0	0	0	0	0	0	0	0	0	0	0	0	0	0	0	0	0	0	0	0	0	0	0	0	0	0	0	0	0	0	0	1	0	0	0	0	0	0	0	0	0	0	0	0	0	0	0	0	0	0	0	0	1	0	0	0	0	0	0	1	0	0	0	0	0	0	0	0	0	0	0	0	0	0	0	0	0	0	1	0	0	0	0	0	0	0
ENSG00000122122	X;X;X;X;X;X;X;X;X;X	129779949;129779979;129787975;129787975;129788431;129790940;129792328;129792627;129792989;129793642	129780154;129780154;129788150;129788070;129788577;129791081;129792476;129792836;129793139;129795201	+;+;+;+;+;+;+;+;+;+	2741	6	12	6	8	12	8	12	5	10	9	16	14	18	14	15	4	18	7	15	14	15	26	20	14	11	18	21	21	21	12	15	4	11	18	25	12	10	19	19	19	12	17	17	6	5	4	7	6	2	2	5	4	3	2	4	7	6	9	1	3	9	7	2	2	0	1	8	9	17	18	19	6	14	8	8	12	25	6	11	9	12	8	11	10	2	8	9	7	23	34	43	45	30	37	41	17	37	35	37	37	47	24	41	33	50	33	35	31	27	21	18	13	21	23	13	14	6	26	10	29	28	17	18	13	16	9	16	12	4	18	14
ENSG00000240143	X;X;X	129794994;129795517;129796915	129795111;129795675;129796963	+;+;+	326	0	0	0	2	0	0	0	1	0	0	0	0	0	0	0	0	0	0	0	0	0	0	0	1	0	2	0	1	0	0	0	0	0	0	0	0	0	0	2	1	0	0	0	0	1	0	0	1	0	0	0	0	0	0	0	0	0	0	0	0	0	0	0	0	0	0	0	0	0	0	0	0	1	0	0	1	0	0	0	1	2	0	0	0	0	0	3	0	0	0	1	1	1	1	0	0	1	0	1	0	0	0	1	0	0	0	0	0	0	1	1	0	0	0	0	0	1	0	0	1	0	0	0	0	0	1	0	0	0	0	0
ENSG00000275070	X	129796491	129796783	-	293	0	0	2	0	1	0	0	0	0	1	0	1	0	0	0	0	0	1	0	1	0	0	0	3	0	0	0	1	0	1	0	1	0	0	0	0	0	0	0	0	0	0	0	0	0	0	0	1	0	0	1	0	2	0	0	1	0	0	1	0	0	0	0	0	0	0	0	2	0	0	0	0	1	0	0	0	0	1	1	0	2	2	1	0	1	0	0	0	0	0	0	0	0	0	5	0	1	1	1	0	0	0	0	0	1	0	2	0	0	0	1	0	0	3	0	0	0	0	1	1	0	0	1	0	1	2	0	0	0	0	0
ENSG00000188706	X;X;X;X;X;X;X;X;X;X;X;X;X;X;X;X;X;X;X;X;X;X;X;X;X;X;X;X;X;X;X;X;X;X	129803288;129805329;129810905;129810905;129811406;129811406;129811447;129812718;129812718;129812718;129813677;129813677;129813677;129814658;129814658;129814771;129822888;129823679;129823679;129823679;129823679;129823679;129828981;129828981;129828981;129828981;129841779;129841779;129841779;129841779;129843259;129843259;129843696;129843696	129806486;129806486;129811001;129811001;129811509;129811509;129811509;129812820;129812820;129812820;129813725;129813725;129813725;129814795;129814795;129814795;129823402;129823837;129823788;129823837;129823837;129823837;129829141;129829141;129829141;129829141;129841956;129841824;129842080;129842080;129843460;129843326;129843909;129843886	-;-;-;-;-;-;-;-;-;-;-;-;-;-;-;-;-;-;-;-;-;-;-;-;-;-;-;-;-;-;-;-;-;-	5243	1381	1612	1632	1304	1620	1675	2082	1502	1476	1760	1305	1693	1870	1623	1358	1199	2208	1136	2112	1612	1689	2003	1967	2065	1951	2378	2089	2475	2410	1943	1708	1353	1645	1759	2006	1717	2224	1854	1636	1958	2163	1901	1966	1978	2860	2394	1549	2279	2936	2477	2752	2184	2296	1198	2271	2033	2579	2292	1493	2417	2419	2225	2137	2581	2635	1902	1994	2211	2715	2177	2782	1815	2599	2318	2322	2737	2340	2141	2371	2162	2923	2141	2406	2273	1881	1731	2515	2065	2261	2685	2185	2459	1750	2097	2910	2270	2246	2518	2484	1908	3009	2404	2372	2316	2492	2125	2217	2606	2800	3442	2682	2777	2961	3876	3094	2265	2686	2645	2967	2814	2880	3292	2770	3379	2862	2481	3058	2800	2148	3390	2823
ENSG00000235189	X;X;X;X	129869064;129908467;129929758;129957461	129869296;129908553;129929895;129957528	-;-;-;-	526	0	0	0	0	0	0	0	0	0	0	0	0	0	0	0	0	1	0	0	0	0	0	0	0	0	1	0	0	0	0	0	0	0	0	0	0	0	0	1	0	0	0	0	0	0	1	0	0	1	0	0	0	0	0	0	0	0	1	0	0	0	0	0	0	0	0	0	1	1	0	0	0	0	0	0	0	1	0	0	0	0	0	0	0	0	0	0	0	0	0	0	0	0	2	0	2	0	1	0	0	0	0	0	0	0	0	0	0	0	0	0	3	0	0	0	0	0	0	0	0	0	0	0	0	0	0	0	0	0	0	0
ENSG00000238040	X;X;X	129871309;129875317;129876964	129872866;129876064;129877567	+;+;+	2910	0	0	0	0	0	0	0	0	0	0	0	0	0	0	0	0	0	0	0	0	0	0	0	0	0	0	0	0	0	0	0	0	0	0	0	0	0	0	0	0	0	0	0	0	0	0	0	0	0	0	0	0	0	0	0	0	0	0	0	0	0	0	0	0	0	0	0	0	0	0	0	0	0	0	0	0	0	0	0	0	0	0	0	0	0	0	0	0	0	0	0	0	0	0	0	0	0	0	0	0	0	0	0	0	0	0	0	0	0	0	0	0	0	0	0	0	0	0	0	0	0	0	0	0	0	0	0	0	0	0	0
ENSG00000156697	X;X;X;X;X;X;X;X;X;X;X;X;X;X;X;X;X;X;X;X;X;X;X;X;X;X;X;X;X;X;X;X;X;X;X;X;X;X	129906121;129906164;129907367;129907367;129908060;129908060;129908670;129908670;129911008;129911008;129911766;129913344;129919175;129919175;129919175;129919395;129919395;129919395;129920457;129920457;129920457;129920675;129920675;129920675;129920713;129921194;129921194;129921194;129921194;129924795;129924795;129924795;129925919;129925919;129926240;129926240;129929336;129929336	129906236;129906236;129907442;129907442;129908130;129908130;129908734;129908734;129911150;129911150;129911921;129913395;129919294;129919294;129919294;129919489;129919489;129919489;129920580;129920580;129920580;129920752;129920752;129920752;129920752;129921587;129923063;129921587;129921587;129924910;129925195;129925195;129926112;129926112;129926339;129926339;129929752;129929761	+;+;+;+;+;+;+;+;+;+;+;+;+;+;+;+;+;+;+;+;+;+;+;+;+;+;+;+;+;+;+;+;+;+;+;+;+;+	4087	577	639	678	545	662	664	770	485	598	593	630	712	877	850	591	577	875	453	716	491	579	648	777	918	788	856	717	807	651	525	671	416	748	777	862	747	788	794	683	840	924	726	695	722	1159	971	650	941	1240	1014	1019	665	822	383	1158	1135	1526	1322	702	1088	1070	931	1013	991	982	660	900	1031	1214	848	1137	883	1064	863	895	887	1221	1092	1402	1326	1476	1130	1177	965	910	622	1086	692	1141	1193	890	1000	668	830	1114	788	972	939	1201	772	1478	937	1295	954	984	753	915	868	929	1541	1364	1167	1169	1608	1225	827	917	1278	1249	1467	1339	1830	1498	1677	1724	1282	1303	1349	778	1096	1119
ENSG00000085185	X;X;X;X;X;X;X;X;X;X;X;X;X;X;X;X;X;X;X;X;X;X;X;X;X;X;X;X;X;X;X;X;X;X;X;X;X;X;X;X;X;X;X;X;X;X;X;X;X	129981107;129981163;129981673;129981673;129982610;130005188;130005188;130005188;130005188;130010508;130012578;130012578;130012578;130012950;130012950;130012950;130013973;130014467;130020985;130020985;130020985;130020985;130022897;130022897;130022897;130022897;130024990;130024990;130024990;130028635;130028635;130028635;130028635;130034455;130037367;130037367;130037367;130039137;130039137;130039137;130050717;130050717;130050717;130051860;130051860;130051860;130055854;130055854;130055854	129981333;129981333;129981752;129981783;129982762;130005317;130005317;130005317;130005317;130010663;130012668;130012668;130012668;130016213;130013178;130016213;130016213;130016213;130021150;130021150;130021150;130021150;130022977;130022977;130022977;130022977;130025379;130025379;130025379;130028861;130028861;130028861;130028861;130034676;130037533;130037533;130037533;130039282;130039282;130039282;130050794;130050794;130050794;130052016;130052016;130052016;130057626;130058083;130057663	+;+;+;+;+;+;+;+;+;+;+;+;+;+;+;+;+;+;+;+;+;+;+;+;+;+;+;+;+;+;+;+;+;+;+;+;+;+;+;+;+;+;+;+;+;+;+;+;+	7996	284	375	270	248	197	143	400	203	207	230	282	232	380	223	347	202	451	257	588	361	490	458	315	371	360	477	254	286	530	460	274	164	253	242	464	239	475	297	384	315	488	363	499	459	473	440	200	291	250	284	367	328	320	140	245	166	322	252	260	364	473	447	488	444	630	320	328	434	307	311	285	179	434	347	334	316	302	214	295	186	456	357	450	380	424	344	658	417	393	507	399	487	274	212	645	409	432	336	488	257	348	473	493	705	508	533	451	810	602	625	648	419	447	378	299	419	477	468	405	335	251	462	257	757	598	528	562	664	453	802	598
ENSG00000102034	X;X;X;X;X;X;X;X;X;X;X;X;X;X;X;X;X;X;X;X;X;X;X;X;X;X;X;X;X;X;X;X;X	130064874;130064928;130064934;130067481;130069300;130069300;130069300;130069485;130071040;130071040;130071040;130071336;130071336;130071336;130072226;130072226;130072226;130074049;130074049;130074049;130074105;130074581;130074581;130074581;130074581;130081256;130081256;130081256;130081256;130081437;130110325;130110325;130110620	130067525;130067525;130067479;130067525;130069482;130069677;130069677;130069677;130071232;130071232;130071232;130071419;130071419;130071419;130072417;130072417;130072417;130074141;130074141;130074141;130074141;130074752;130074752;130074752;130074752;130081312;130081432;130081539;130081539;130081539;130110361;130110495;130110716	-;-;-;-;-;-;-;-;-;-;-;-;-;-;-;-;-;-;-;-;-;-;-;-;-;-;-;-;-;-;-;-;-	4316	932	1182	1191	1034	2269	2589	3046	2142	1408	2527	1058	1955	1418	1645	1305	1030	1828	1190	1789	1800	1346	2084	1346	1470	1417	1850	2602	3308	3606	3431	1559	2145	1210	2241	1660	1795	1715	1681	1301	1828	1560	1851	1614	2028	2237	1741	1223	1783	3132	3144	3558	3276	2373	1665	2125	2789	2036	2555	1393	2258	2100	2420	1765	2467	2125	2184	1793	1936	2236	1866	2970	2090	3376	3824	2645	4086	2414	3024	2293	3028	2791	1978	2385	2520	1664	1715	2616	2259	1974	2100	1842	2116	2725	4048	4375	4229	2393	4379	2245	2881	3868	2008	2700	2408	2654	1971	2169	2531	2655	2866	2390	2547	2447	4626	4153	2737	4093	3026	4140	2512	3328	2947	2945	3090	2940	2467	3030	2513	1994	2811	2833
ENSG00000156709	X;X;X;X;X;X;X;X;X;X;X;X;X;X;X;X;X;X;X;X;X;X;X;X;X;X;X;X;X;X;X;X;X;X;X;X;X;X;X;X;X;X;X;X;X;X;X;X;X;X;X;X;X;X;X;X;X;X;X;X;X;X;X;X;X;X;X;X;X;X;X;X;X;X;X;X;X;X;X;X;X;X;X;X;X;X;X;X;X;X;X;X;X;X;X;X;X;X;X;X;X;X;X;X;X;X;X;X;X;X;X	130129362;130129362;130129362;130129362;130129362;130129362;130129365;130129970;130129970;130129970;130129970;130129970;130129970;130129970;130131675;130131675;130131675;130131675;130131675;130131675;130131675;130133313;130133313;130133313;130133313;130133313;130133313;130133313;130136045;130136045;130136045;130136045;130136045;130136045;130136045;130136643;130136643;130136643;130136643;130136643;130136643;130136643;130136665;130137078;130137078;130137078;130137078;130137078;130137078;130137078;130137078;130137323;130137323;130137323;130138593;130138593;130138593;130138593;130138593;130138593;130139795;130139795;130139795;130139795;130139795;130139795;130140533;130140533;130140533;130140533;130140533;130140533;130145479;130145479;130145479;130145479;130145479;130145479;130147493;130147493;130147493;130147493;130147493;130147493;130147609;130147752;130147752;130147752;130147752;130147752;130147752;130147752;130149469;130149469;130149469;130149469;130149469;130149469;130155156;130155156;130156461;130156461;130156461;130156461;130165551;130165551;130165551;130165551;130165551;130165551;130165551	130129628;130129628;130129628;130129628;130129628;130129628;130129628;130130166;130130166;130130166;130130166;130130166;130130166;130130166;130131799;130131799;130131799;130131799;130131799;130131799;130131799;130133455;130133455;130133455;130133455;130133455;130133455;130133455;130136185;130136185;130136185;130136185;130136185;130136185;130136185;130136731;130136731;130136731;130136731;130136731;130136731;130136731;130136731;130137185;130137185;130137185;130137185;130137185;130137185;130137185;130138040;130137525;130137525;130137525;130138701;130138701;130138701;130138701;130138701;130138701;130139871;130139871;130139871;130139871;130139871;130139871;130140617;130140617;130140617;130140617;130140617;130140617;130145569;130145569;130145569;130145569;130145569;130145569;130147623;130147623;130147623;130147623;130147623;130147623;130147623;130147876;130147928;130147876;130147876;130147876;130147876;130147876;130149568;130149568;130149568;130149568;130149568;130149568;130155286;130155286;130156603;130156603;130156603;130156603;130165759;130165887;130165841;130165680;130165879;130165664;130165664	-;-;-;-;-;-;-;-;-;-;-;-;-;-;-;-;-;-;-;-;-;-;-;-;-;-;-;-;-;-;-;-;-;-;-;-;-;-;-;-;-;-;-;-;-;-;-;-;-;-;-;-;-;-;-;-;-;-;-;-;-;-;-;-;-;-;-;-;-;-;-;-;-;-;-;-;-;-;-;-;-;-;-;-;-;-;-;-;-;-;-;-;-;-;-;-;-;-;-;-;-;-;-;-;-;-;-;-;-;-;-	3306	558	619	684	525	663	654	885	518	613	525	565	592	871	769	665	699	946	540	774	792	541	893	751	816	738	925	823	830	762	593	616	431	741	670	914	719	993	1044	692	1055	759	952	623	907	1041	838	573	823	1000	910	885	703	888	354	1099	816	1341	1003	758	1294	1229	1155	982	1211	1007	827	872	859	1053	745	990	733	1030	867	814	898	1069	828	1239	1120	1609	1256	1246	1196	964	821	1158	930	1053	1183	918	1041	681	846	1136	811	916	845	1231	707	1527	1107	1464	1053	1364	881	1166	1047	1340	1393	1112	1142	1120	1505	1206	806	850	1056	951	1141	1131	1610	1206	1763	1630	1402	1422	1467	1002	1282	1520
ENSG00000134594	X;X	130171962;130184285	130172320;130184870	+;+	945	4	7	6	6	4	4	21	5	6	6	8	11	0	15	1	7	3	13	1	11	5	17	4	4	7	5	7	2	10	6	9	10	4	12	9	10	2	18	4	20	8	7	6	7	16	8	6	1	6	8	15	10	11	12	9	32	12	25	1	16	4	17	1	27	6	26	5	5	11	5	8	1	31	9	19	12	16	35	8	38	2	18	4	19	4	28	5	17	8	6	4	0	11	6	24	14	13	13	11	16	37	0	23	7	18	3	22	2	15	6	1	16	10	12	6	13	7	9	8	10	16	9	26	8	15	3	23	9	5	6	25
ENSG00000056277	X;X;X;X;X;X;X;X;X;X;X;X;X;X;X;X;X;X;X;X;X;X;X;X;X;X;X;X;X;X;X;X;X	130202707;130205117;130205297;130209653;130215193;130215193;130215791;130215791;130220349;130220349;130226759;130227682;130227682;130228977;130228977;130230510;130230510;130236214;130236214;130236469;130236469;130239582;130239582;130243563;130243563;130243800;130243800;130246859;130246859;130260419;130260419;130268762;130268762	130204992;130205153;130205415;130209715;130215333;130215333;130216101;130216101;130220480;130220480;130226905;130227782;130227782;130229134;130229134;130230727;130230727;130236320;130236320;130236639;130236639;130239693;130239693;130243699;130243699;130243865;130243865;130247005;130247005;130260465;130260465;130268883;130268899	-;-;-;-;-;-;-;-;-;-;-;-;-;-;-;-;-;-;-;-;-;-;-;-;-;-;-;-;-;-;-;-;-	4638	53	70	100	101	100	93	155	119	150	133	99	171	129	167	78	113	132	99	159	171	88	170	81	87	116	125	151	140	142	90	142	79	154	182	109	137	138	131	126	159	168	173	119	153	122	93	85	146	193	118	145	96	149	86	185	205	269	178	84	178	148	205	159	203	180	149	93	93	146	117	152	105	146	135	183	202	192	180	174	209	228	160	160	190	134	133	186	160	65	87	84	120	94	136	180	120	127	144	184	147	224	131	134	99	146	102	139	144	189	112	72	97	134	190	161	93	162	195	195	184	210	196	177	195	172	173	212	156	141	194	142
ENSG00000202304	X	130310072	130310178	-	107	0	0	0	0	0	0	0	0	0	0	0	0	0	0	0	0	0	0	0	0	0	0	0	0	0	0	0	0	0	0	0	0	0	0	0	0	0	0	0	0	0	0	0	0	0	0	0	0	0	0	0	0	0	0	0	0	0	0	0	0	0	0	0	0	0	0	0	0	0	0	0	0	0	0	0	0	0	0	0	0	0	0	0	0	0	0	0	0	0	0	0	0	0	0	0	0	0	0	0	0	0	0	0	0	0	0	0	0	0	0	0	0	0	0	0	0	0	0	0	0	0	0	0	0	0	0	0	0	0	0	0
ENSG00000225046	X	130330857	130331069	+	213	0	0	0	0	0	0	0	0	0	0	0	0	0	0	0	0	0	0	0	0	0	0	0	0	0	0	0	0	0	0	0	0	0	0	0	0	0	0	0	0	0	0	0	0	0	0	0	0	0	0	0	0	0	0	0	0	0	0	0	0	0	0	0	0	0	0	0	0	0	0	0	0	0	0	0	0	0	0	0	0	0	0	0	0	0	0	0	0	0	0	0	0	0	0	0	0	0	0	0	0	0	0	0	0	0	0	0	0	0	0	0	0	0	0	0	0	0	0	0	0	0	0	0	0	0	0	0	0	0	0	0
ENSG00000102078	X;X;X;X;X;X;X;X;X;X;X;X;X;X;X;X;X;X;X;X;X;X;X;X;X;X;X;X;X;X;X;X;X;X;X;X;X;X;X;X;X;X;X;X;X;X;X;X;X;X;X;X;X;X;X;X;X;X;X;X;X;X;X;X;X;X;X;X;X;X;X;X;X;X;X;X;X;X;X;X;X;X;X;X;X;X;X;X;X;X;X;X;X;X;X;X;X;X;X;X;X;X;X;X;X;X;X;X;X;X;X;X;X;X;X;X;X	130339888;130339888;130339900;130339910;130339911;130339913;130339919;130340052;130340107;130340107;130340107;130340134;130340279;130340279;130345182;130345182;130345182;130345182;130345182;130345182;130345182;130345182;130345182;130345182;130345182;130345185;130345186;130346544;130346544;130346544;130346544;130346544;130346544;130346544;130346544;130346544;130346544;130346544;130346544;130349248;130349251;130349251;130349251;130349251;130349251;130349251;130349251;130349251;130349251;130349251;130349251;130349251;130349251;130349824;130350646;130350646;130350646;130350646;130350646;130350646;130350646;130350646;130350646;130350646;130350646;130358640;130358640;130358640;130358640;130358640;130358640;130358640;130358640;130358640;130358640;130358640;130358640;130358640;130359047;130359047;130364628;130364628;130364628;130364628;130364628;130364628;130364628;130364628;130364628;130364628;130364628;130365242;130365541;130365541;130365541;130365541;130365541;130365541;130365541;130365541;130365541;130371564;130371564;130371564;130371564;130371564;130371564;130371564;130371564;130372909;130372909;130372909;130372909;130372909;130372909;130372909;130372909	130339976;130339976;130339976;130339976;130339976;130339976;130339976;130340353;130340353;130340353;130340344;130340353;130340344;130340344;130345275;130345275;130345275;130345275;130345275;130345275;130345275;130345275;130345275;130345275;130345275;130345275;130345275;130346691;130346691;130346691;130346691;130346691;130346691;130346691;130346691;130346691;130346691;130346691;130346691;130349345;130349674;130349345;130349345;130349345;130349345;130349345;130349345;130349345;130349345;130349345;130349345;130349345;130349345;130349867;130350731;130350731;130350731;130350731;130350731;130350731;130350731;130350731;130350731;130350731;130350731;130358735;130358735;130358735;130358735;130358735;130358735;130358735;130358987;130358736;130358735;130358735;130358735;130358735;130359139;130359139;130365036;130364752;130364752;130364752;130364752;130364752;130364752;130364752;130364725;130364752;130364752;130365676;130365676;130365676;130365675;130365676;130365676;130365676;130365563;130365676;130365676;130371644;130371644;130371644;130371644;130371644;130371644;130371644;130371644;130373314;130372950;130373005;130372950;130373361;130373357;130373361;130373361	+;+;+;+;+;+;+;+;+;+;+;+;+;+;+;+;+;+;+;+;+;+;+;+;+;+;+;+;+;+;+;+;+;+;+;+;+;+;+;+;+;+;+;+;+;+;+;+;+;+;+;+;+;+;+;+;+;+;+;+;+;+;+;+;+;+;+;+;+;+;+;+;+;+;+;+;+;+;+;+;+;+;+;+;+;+;+;+;+;+;+;+;+;+;+;+;+;+;+;+;+;+;+;+;+;+;+;+;+;+;+;+;+;+;+;+;+	3009	169	146	156	114	131	144	182	122	157	118	152	152	146	123	118	111	240	126	213	141	114	126	146	179	196	225	187	211	187	125	186	142	201	153	151	167	242	125	172	194	228	158	147	185	219	185	146	195	216	191	208	133	173	83	262	171	272	183	129	222	218	216	151	207	240	128	173	171	252	215	199	169	270	178	218	211	217	196	219	222	314	193	208	211	167	99	229	199	213	231	207	234	171	250	274	205	214	169	257	213	250	240	210	205	202	206	195	270	274	291	204	246	222	372	269	200	234	244	254	281	251	298	208	327	257	214	258	258	181	317	254
ENSG00000147262	X	130384345	130385660	-	1316	0	0	0	0	0	0	0	0	0	0	0	0	0	0	0	0	0	0	1	0	0	0	0	0	0	0	0	0	0	0	0	0	0	0	0	0	0	0	0	0	0	0	0	0	0	0	0	0	0	0	0	0	0	0	0	0	0	0	0	0	0	0	0	0	0	0	0	0	0	0	0	0	0	0	0	0	0	0	0	0	0	0	0	0	0	0	0	0	0	0	0	0	0	0	0	0	0	0	0	0	0	0	0	0	0	0	0	0	0	0	0	0	0	0	0	0	0	0	0	0	0	0	0	0	0	0	0	0	0	1	0
ENSG00000134597	X;X;X;X;X;X;X;X;X;X;X;X;X;X;X;X;X;X;X;X;X;X;X	130401987;130402001;130402005;130402253;130402255;130402255;130403802;130403802;130403802;130403802;130409257;130409257;130409257;130411203;130411348;130411348;130411348;130411508;130412357;130412361;130412361;130412688;130412695	130402037;130402370;130402037;130402370;130402370;130402370;130404450;130403853;130403853;130403853;130409386;130409386;130409386;130411525;130411524;130411506;130411525;130411525;130412686;130412395;130413656;130412693;130412752	+;+;+;+;+;+;+;+;+;+;+;+;+;+;+;+;+;+;+;+;+;+;+	2786	303	363	329	277	328	287	505	289	366	332	320	387	448	365	339	283	524	251	529	368	373	487	389	422	387	447	363	315	414	276	355	288	451	431	396	418	438	397	372	450	513	457	493	473	469	411	259	404	489	391	480	319	415	196	514	490	643	514	290	500	516	483	417	545	586	360	391	414	464	369	490	337	536	413	435	448	511	451	518	573	754	468	517	498	442	353	624	434	522	583	408	494	314	429	588	386	547	543	582	458	691	546	596	549	475	423	472	553	576	688	653	532	491	661	504	453	491	577	619	645	635	744	543	812	635	575	572	691	459	783	824
ENSG00000274775	X;X;X;X;X;X;X;X;X;X;X;X;X;X;X;X;X;X;X;X;X;X;X;X;X;X;X;X;X;X;X;X	130445085;130445854;130446739;130453650;130455760;130457480;130458169;130460585;130461572;130464636;130466405;130467233;130469303;130469655;130473048;130475142;130477069;130485571;130487466;130491332;130493735;130495129;130510415;130511289;130512366;130513726;130515259;130515760;130515760;130516588;130523451;130524051	130445468;130446429;130447502;130455298;130457401;130457868;130460373;130461222;130462601;130466209;130467179;130468954;130469410;130471917;130474791;130475614;130477249;130485631;130487557;130491454;130493830;130495206;130510841;130511388;130512479;130513802;130515334;130515849;130515849;130516750;130523536;130524257	-;-;-;-;-;-;-;-;-;-;-;-;-;-;-;-;-;-;-;-;-;-;-;-;-;-;-;-;-;-;-;-	19907	0	0	0	0	0	0	0	0	0	0	0	0	0	0	0	0	0	0	1	0	0	0	0	0	0	1	0	0	0	0	0	0	0	0	0	0	0	0	0	0	0	0	0	0	0	0	0	0	0	0	0	0	0	0	0	0	0	0	0	0	0	0	0	0	0	0	0	0	0	0	0	0	0	0	0	0	0	0	0	0	0	0	0	0	0	0	0	0	0	0	0	0	0	0	0	0	0	0	0	0	0	0	0	0	0	0	0	0	0	0	0	0	0	0	0	0	1	0	0	0	0	0	0	0	0	0	0	0	0	0	0
ENSG00000221930	X;X	130494965;130495159	130496588;130496232	+;+	1624	11	11	12	3	3	7	10	3	11	6	8	10	13	9	10	3	19	14	11	12	10	12	15	7	13	8	11	12	11	9	6	11	11	7	13	16	13	13	12	11	16	13	19	26	8	19	9	14	13	9	15	4	25	5	15	15	22	8	15	17	17	8	8	19	18	11	5	10	14	10	12	10	20	15	5	14	17	14	20	22	27	16	15	11	23	10	16	12	22	9	12	14	7	6	18	13	20	17	16	6	15	16	9	18	12	10	10	21	18	16	7	18	14	17	19	13	12	11	21	16	13	21	12	21	10	21	16	18	11	17	11
ENSG00000271677	X;X	130545586;130546236	130545744;130546474	+;+	398	0	0	0	0	0	0	0	0	0	0	0	0	0	0	0	0	0	0	0	0	0	0	0	0	0	0	0	0	0	0	0	0	0	0	0	0	0	0	0	0	0	0	0	0	0	0	0	0	0	0	0	0	0	0	0	0	0	0	0	0	0	0	0	0	0	0	0	0	0	0	0	0	0	0	0	0	0	0	0	0	0	0	0	0	0	0	0	0	0	0	0	0	0	0	0	0	0	0	0	0	0	0	0	0	0	0	0	0	0	0	0	0	0	0	0	0	0	0	0	0	0	0	0	0	0	0	0	0	0	0	0
ENSG00000165675	X;X;X;X;X;X;X;X;X;X;X;X;X;X;X;X;X;X;X;X;X;X;X;X;X;X;X;X;X;X;X;X;X;X;X;X;X;X;X;X;X;X;X;X;X;X;X;X;X;X;X;X;X;X;X;X;X;X;X;X;X;X;X;X;X;X;X;X;X;X;X;X;X;X;X;X;X;X;X;X;X;X;X;X	130623369;130623381;130623385;130623385;130623902;130627958;130627958;130627958;130627958;130627958;130631468;130631468;130631468;130631468;130631468;130634984;130634984;130634984;130634984;130634984;130637229;130637229;130637229;130637229;130637229;130656581;130656581;130656581;130656581;130656581;130656581;130665643;130665643;130665643;130665643;130665643;130665643;130665677;130667530;130667530;130667530;130667530;130667530;130667530;130669965;130669965;130669965;130669965;130669965;130679542;130679542;130679542;130679542;130679542;130679646;130688863;130688863;130688863;130688863;130688863;130688863;130703120;130703120;130703120;130703120;130703120;130703120;130709243;130709243;130709243;130783547;130783547;130783547;130783547;130901684;130901684;130901684;130901684;130901684;130903049;130903049;130903049;130903049;130903049	130625445;130625445;130625445;130625445;130625445;130628043;130628043;130628043;130628043;130628043;130631576;130631576;130631576;130631576;130631576;130635091;130635091;130635091;130635091;130635091;130637410;130637410;130637410;130637410;130637410;130656695;130656695;130656695;130656695;130656695;130656695;130665749;130665675;130665749;130665749;130665749;130665749;130665749;130667742;130667701;130667742;130667742;130667742;130667742;130670198;130670198;130670198;130670198;130670198;130679748;130679748;130679748;130679748;130679748;130679748;130689018;130689018;130689018;130689018;130689018;130689018;130703254;130703254;130703254;130703254;130703254;130703254;130709331;130709331;130709313;130783690;130783690;130783690;130783690;130901731;130901731;130901731;130901731;130901731;130903192;130903204;130903317;130903317;130903234	-;-;-;-;-;-;-;-;-;-;-;-;-;-;-;-;-;-;-;-;-;-;-;-;-;-;-;-;-;-;-;-;-;-;-;-;-;-;-;-;-;-;-;-;-;-;-;-;-;-;-;-;-;-;-;-;-;-;-;-;-;-;-;-;-;-;-;-;-;-;-;-;-;-;-;-;-;-;-;-;-;-;-;-	4279	203	236	225	174	234	293	280	199	197	201	192	211	334	272	288	318	379	231	380	350	275	405	282	303	276	310	265	276	231	193	200	105	300	259	334	267	459	368	359	482	398	448	324	406	346	310	185	313	416	308	255	225	261	114	415	318	535	368	282	595	497	528	359	504	499	375	275	306	325	230	346	260	287	267	262	225	382	299	430	341	700	478	439	495	346	311	449	323	413	389	322	383	266	335	330	241	292	258	511	280	498	484	460	420	469	331	394	489	487	429	417	386	407	555	446	256	298	328	297	529	433	671	428	701	525	482	557	556	451	559	520
ENSG00000238188	X	130645723	130646325	+	603	2	0	0	0	0	2	0	0	0	0	0	0	0	3	0	0	0	0	0	0	0	0	0	1	0	0	1	0	0	0	0	1	0	0	0	0	0	0	0	0	0	0	0	0	0	1	0	0	0	0	0	0	0	0	0	0	0	0	0	0	0	1	0	0	0	0	0	1	0	0	0	0	0	0	0	0	0	0	0	0	0	0	0	0	0	0	0	0	0	0	0	0	0	0	0	0	0	0	0	0	1	0	0	0	0	0	0	0	0	0	0	0	0	0	0	0	0	0	0	0	0	0	0	2	1	0	0	0	0	0	0
ENSG00000228659	X;X;X;X;X	130981590;131016469;131039713;131039713;131058047	130981856;131016521;131039853;131039846;131058146	-;-;-;-;-	561	0	0	0	0	0	0	0	0	0	0	0	0	0	0	0	0	0	0	0	0	0	0	0	0	0	0	0	0	0	0	0	0	0	0	0	0	0	0	0	0	0	0	0	0	0	0	0	0	0	0	0	0	0	0	0	0	0	0	0	0	0	0	0	0	0	0	0	0	0	0	0	0	0	0	0	0	0	0	0	0	0	0	0	0	0	0	0	0	0	0	0	0	0	0	0	0	0	0	0	0	0	0	0	0	0	0	0	0	0	0	0	0	0	0	0	0	0	0	0	0	0	0	0	0	0	0	0	0	0	0	0
ENSG00000147256	X;X;X;X;X;X;X;X;X;X;X;X;X;X;X;X;X;X;X;X;X;X;X;X;X;X;X;X;X;X;X;X;X;X;X;X;X;X;X;X;X;X;X;X;X;X;X;X;X;X;X;X;X;X;X;X;X;X;X;X;X;X;X	131058346;131058357;131072988;131078717;131078717;131081524;131081760;131081760;131081760;131081760;131083165;131083165;131083165;131083165;131083165;131083710;131083734;131083734;131083734;131083734;131083734;131084215;131084215;131084215;131084215;131084215;131084215;131084626;131084626;131084626;131084626;131084626;131084626;131084914;131084914;131084914;131084914;131084914;131085588;131085588;131085588;131085588;131085588;131085913;131085913;131085913;131085913;131085913;131086329;131086329;131086329;131086329;131086329;131086559;131086559;131086559;131086559;131086559;131088628;131088628;131088628;131088628;131088628	131058444;131058444;131073011;131078754;131078754;131081918;131081918;131081918;131081918;131081918;131083230;131083230;131083230;131083230;131083230;131083969;131083969;131083969;131083969;131083969;131083969;131084407;131084407;131084407;131084407;131084407;131084407;131084681;131084681;131084681;131084675;131084681;131084681;131085064;131085064;131085064;131085064;131085064;131085736;131085736;131085736;131085736;131085736;131086089;131086089;131086089;131086089;131086089;131086426;131086426;131086426;131086426;131086426;131086665;131086665;131086665;131086665;131086665;131089883;131089882;131089883;131089883;131089885	+;+;+;+;+;+;+;+;+;+;+;+;+;+;+;+;+;+;+;+;+;+;+;+;+;+;+;+;+;+;+;+;+;+;+;+;+;+;+;+;+;+;+;+;+;+;+;+;+;+;+;+;+;+;+;+;+;+;+;+;+;+;+	3071	0	0	0	0	0	0	0	0	0	0	0	0	0	0	0	0	0	0	0	0	0	0	0	0	0	0	0	0	0	0	0	0	0	0	0	0	0	0	0	0	0	0	0	0	0	0	0	0	0	0	0	0	0	0	0	0	0	0	0	0	0	0	0	1	0	0	0	0	0	0	0	0	0	0	0	0	0	0	0	0	0	0	0	0	0	0	0	0	0	0	0	0	0	0	0	0	0	0	0	0	0	0	0	0	0	0	0	0	0	0	0	0	0	0	0	0	0	0	0	0	0	0	0	0	0	0	0	0	0	0	0
ENSG00000241198	X	131134086	131134390	-	305	0	0	0	0	0	0	0	0	0	0	0	0	0	0	0	0	0	0	0	0	0	0	0	0	0	0	0	0	0	0	0	0	0	0	0	0	0	0	0	0	0	0	0	0	0	0	0	0	0	0	0	0	0	0	0	0	0	0	0	0	0	0	0	0	0	0	0	0	0	0	0	0	0	0	0	0	0	0	0	0	0	0	0	0	0	0	0	0	0	0	0	0	0	0	0	0	0	0	0	0	0	0	0	0	0	0	0	0	0	0	0	0	0	0	0	0	0	0	0	0	0	0	0	0	0	0	0	0	0	0	0
ENSG00000237650	X	131204068	131205010	+	943	0	0	0	0	0	0	0	0	0	0	0	0	0	0	0	0	0	0	0	0	0	0	0	0	0	0	0	0	0	0	0	0	0	0	0	0	0	0	0	0	0	0	0	0	0	0	0	0	0	0	0	0	0	0	0	0	0	0	0	0	0	0	0	0	0	0	0	0	0	0	0	0	0	0	0	0	0	0	0	0	0	0	0	0	0	0	0	0	0	0	0	0	0	0	0	0	0	0	0	0	0	0	0	0	0	0	0	0	0	0	0	0	0	0	0	0	0	0	0	0	0	0	0	0	0	0	0	0	0	0	0
ENSG00000276205	X	131221196	131221436	-	241	0	0	0	0	0	0	0	0	0	0	0	0	0	0	0	0	0	0	0	0	0	0	0	0	0	0	0	0	0	0	0	0	0	0	0	0	0	0	0	0	0	0	0	0	0	0	0	0	0	0	0	0	0	0	0	0	0	0	0	0	0	0	0	0	0	0	0	0	0	0	0	0	0	0	0	0	0	0	0	0	0	0	0	0	0	0	0	0	0	0	0	0	0	0	0	0	0	0	0	0	0	0	0	0	0	0	0	0	0	0	0	0	0	0	0	0	0	0	0	0	0	0	0	0	0	0	0	0	0	0	0
ENSG00000147255	X;X;X;X;X;X;X;X;X;X;X;X;X;X;X;X;X;X;X;X;X;X;X;X;X;X;X;X;X;X;X;X;X;X;X;X;X;X;X;X;X;X;X;X;X;X;X;X;X;X;X;X;X;X;X;X;X;X;X;X;X;X;X;X;X;X;X;X;X;X;X;X;X;X;X;X;X;X;X;X;X;X;X;X;X;X;X;X;X;X;X;X;X;X;X;X;X;X;X;X;X;X;X;X;X;X;X;X;X;X;X;X;X;X;X;X;X;X;X;X;X;X;X;X;X;X;X;X;X;X;X;X;X;X;X;X;X;X;X;X;X;X;X;X;X;X;X;X;X;X;X;X;X;X;X;X;X;X;X;X;X;X;X;X;X;X;X;X;X;X;X;X	131273506;131273506;131273506;131273511;131273541;131273547;131273614;131273764;131274083;131274083;131274083;131274083;131274083;131274083;131274083;131274083;131274107;131274599;131274599;131274599;131274599;131274599;131274599;131274599;131274599;131274599;131274758;131274999;131274999;131274999;131274999;131274999;131274999;131274999;131274999;131274999;131275478;131275478;131275478;131275478;131275478;131275478;131275478;131275961;131275961;131275961;131275961;131275961;131275961;131275961;131275961;131275979;131276939;131276939;131276939;131276939;131276939;131276939;131276939;131276939;131277856;131277856;131277856;131277856;131277856;131277856;131277856;131277991;131278461;131278461;131278461;131278461;131278461;131278461;131278461;131278461;131278871;131279143;131279143;131279143;131279143;131279143;131279143;131279143;131279271;131279271;131279271;131279271;131279271;131279271;131280969;131281218;131281218;131281218;131281218;131281218;131281218;131281218;131281666;131281666;131281666;131281666;131281666;131281666;131282444;131282444;131282444;131282444;131282444;131282444;131282980;131282980;131282980;131282980;131282980;131282980;131282980;131284166;131284166;131285179;131285179;131285179;131285179;131285179;131285179;131285767;131285767;131285767;131285767;131285767;131285767;131285767;131285767;131286136;131286144;131286437;131286437;131286437;131286437;131286437;131286437;131286605;131286605;131286605;131286605;131286605;131286605;131286605;131286605;131286605;131286605;131289022;131289214;131289214;131289214;131289214;131289214;131289214;131289214;131289214;131289214;131289406;131289406;131289410;131299651;131304085;131364749;131368368;131368952;131389017;131399574;131578668	131273931;131273931;131273931;131273931;131273931;131273931;131273931;131273931;131274206;131274206;131274206;131274206;131274206;131274206;131274206;131274206;131274206;131274877;131274877;131274877;131274877;131274877;131274877;131274877;131274877;131274877;131274766;131275148;131275037;131275286;131275286;131275286;131275286;131275286;131275286;131275286;131275765;131275765;131275765;131275765;131275765;131275765;131275765;131276092;131276248;131276248;131276248;131276248;131276248;131276248;131276248;131276248;131277517;131277226;131277226;131277226;131277226;131277226;131277226;131277226;131278134;131278134;131278134;131278134;131278134;131278134;131278134;131278134;131278751;131278751;131278751;131278751;131278751;131278751;131278751;131278751;131279022;131279225;131279175;131279175;131279175;131279190;131279175;131279175;131279341;131279341;131279341;131279341;131279341;131279341;131281054;131281346;131281338;131281338;131281338;131281338;131281338;131281338;131281944;131281944;131281944;131281944;131281944;131281944;131282737;131282737;131282737;131282737;131282737;131282737;131282988;131283264;131283264;131283264;131283264;131283264;131283264;131285466;131285466;131285466;131285466;131285466;131285466;131285466;131285466;131286048;131286048;131286048;131286048;131286048;131286048;131286048;131286048;131286463;131286463;131286463;131286463;131286463;131286463;131286463;131286463;131286741;131286741;131286741;131286741;131286741;131286741;131286741;131286741;131286741;131286741;131289060;131289429;131289275;131289286;131289275;131289275;131289275;131289306;131289306;131289278;131289457;131289457;131289463;131299770;131304123;131364926;131368449;131369052;131389148;131399704;131578899	-;-;-;-;-;-;-;-;-;-;-;-;-;-;-;-;-;-;-;-;-;-;-;-;-;-;-;-;-;-;-;-;-;-;-;-;-;-;-;-;-;-;-;-;-;-;-;-;-;-;-;-;-;-;-;-;-;-;-;-;-;-;-;-;-;-;-;-;-;-;-;-;-;-;-;-;-;-;-;-;-;-;-;-;-;-;-;-;-;-;-;-;-;-;-;-;-;-;-;-;-;-;-;-;-;-;-;-;-;-;-;-;-;-;-;-;-;-;-;-;-;-;-;-;-;-;-;-;-;-;-;-;-;-;-;-;-;-;-;-;-;-;-;-;-;-;-;-;-;-;-;-;-;-;-;-;-;-;-;-;-;-;-;-;-;-;-;-;-;-;-;-	7573	0	0	1	2	4	0	0	3	2	0	0	1	0	0	2	0	1	0	2	0	6	2	1	0	1	2	0	2	0	1	0	0	0	0	2	0	0	0	0	0	2	4	1	2	0	0	0	0	0	1	0	0	0	1	0	0	1	1	1	0	0	2	0	2	6	2	0	1	1	0	0	0	2	2	0	0	1	1	2	0	1	1	2	0	1	1	0	1	0	0	0	0	0	0	1	1	0	0	1	0	0	0	0	0	2	1	0	2	3	2	0	3	2	5	0	0	2	2	1	1	0	1	0	1	1	1	0	4	0	4	2
ENSG00000185903	X	131324391	131325313	-	923	0	0	0	0	0	0	0	0	0	0	0	0	0	0	0	0	0	0	0	0	0	0	0	0	0	0	0	0	0	0	0	0	0	0	0	0	0	0	0	0	0	0	0	0	0	0	0	0	0	0	0	0	0	0	0	0	0	0	0	0	0	0	0	0	0	0	0	0	0	0	0	0	0	0	0	0	0	0	0	0	0	0	0	0	0	0	0	0	0	0	0	0	0	0	0	0	0	0	0	0	0	0	0	0	0	0	0	0	0	0	0	0	0	0	0	0	0	0	0	0	0	0	0	0	0	0	0	0	0	0	0
ENSG00000229082	X	131341570	131342425	-	856	0	0	0	0	0	0	0	0	0	0	0	0	0	0	0	0	0	0	0	0	0	0	0	0	0	0	0	0	0	0	0	0	0	0	0	0	0	0	0	0	0	0	0	0	0	0	0	0	0	0	0	0	0	0	0	0	0	0	0	0	0	0	0	0	0	0	0	0	0	0	0	0	0	0	0	0	0	0	0	0	0	0	0	0	0	0	0	0	0	0	0	0	0	0	0	0	0	0	0	0	0	0	0	0	0	0	0	0	0	0	0	0	0	0	0	0	0	0	0	0	0	0	0	0	0	0	0	0	0	0	0
ENSG00000242610	X	131398072	131398957	-	886	0	0	0	0	0	0	0	0	0	0	0	0	0	0	0	0	0	0	0	0	0	0	0	0	0	0	0	0	0	0	0	0	0	0	0	0	0	0	0	0	0	0	0	0	0	0	0	0	0	0	0	0	0	0	0	0	0	0	0	0	0	0	0	0	0	0	0	0	0	0	0	0	0	0	0	0	0	0	0	0	0	0	0	0	0	0	0	0	0	0	0	0	0	0	0	0	0	0	0	0	0	0	0	0	0	0	0	0	0	0	0	0	0	0	0	0	0	0	0	0	0	0	0	0	0	0	0	0	0	0	0
ENSG00000234288	X	131424301	131425239	+	939	0	0	0	0	0	0	0	0	0	0	0	0	0	0	0	0	0	0	0	0	0	0	0	0	0	0	0	0	0	0	0	0	0	0	0	0	0	0	0	0	0	0	0	0	0	0	0	0	0	0	0	0	0	0	0	0	0	0	0	0	0	0	0	0	0	0	0	0	0	0	0	0	0	0	0	0	0	0	0	0	0	0	0	0	0	0	0	0	0	0	0	0	0	0	0	0	0	0	0	0	0	0	0	0	0	0	0	0	0	0	0	0	0	0	0	0	0	0	0	0	0	0	0	0	0	0	0	0	0	0	0
ENSG00000230973	X	131437055	131437670	-	616	0	0	0	0	0	0	0	0	0	0	0	0	0	0	0	0	0	0	0	0	0	0	0	0	0	0	0	0	0	0	0	0	0	0	0	0	0	0	0	0	0	0	0	0	0	0	0	0	0	0	0	0	0	0	0	0	0	0	0	0	0	0	0	0	0	0	0	0	0	0	0	0	0	0	0	0	0	0	0	0	0	0	0	0	0	0	0	0	0	0	0	0	0	0	0	0	0	0	0	0	0	0	0	0	0	0	0	0	0	0	0	0	0	0	0	0	0	0	0	0	0	0	0	0	0	0	0	0	0	0	0
ENSG00000228450	X	131492279	131492886	-	608	0	0	0	0	0	0	0	0	0	0	0	0	0	0	0	0	0	0	0	0	0	0	0	0	0	0	0	0	0	0	0	0	0	0	0	0	0	0	0	0	0	0	0	0	0	0	0	0	0	0	0	0	0	0	0	0	0	0	0	0	0	0	0	0	0	0	0	0	0	0	0	0	0	0	0	0	0	0	0	0	0	0	0	0	0	0	0	0	0	0	0	0	0	0	0	0	0	0	0	0	0	0	0	0	0	0	0	0	0	0	0	0	0	0	0	0	0	0	0	0	0	0	0	0	0	0	0	0	0	0	0
ENSG00000171054	X	131543976	131545056	+	1081	0	0	0	0	0	0	0	0	0	0	0	0	0	0	0	0	0	0	0	0	0	0	0	0	0	0	0	0	0	0	0	0	0	0	0	0	0	0	0	0	0	0	0	0	0	0	0	0	0	0	0	0	0	0	0	0	0	0	0	0	0	0	0	0	0	0	0	0	0	0	0	0	0	0	0	0	0	0	0	0	0	0	0	0	0	0	0	0	0	0	0	0	0	0	0	0	0	0	0	0	0	0	0	0	0	0	0	0	0	0	0	0	0	0	0	0	0	0	0	0	0	0	0	0	0	0	0	0	0	0	0
ENSG00000237225	X	131562729	131563846	+	1118	0	0	0	0	0	0	0	0	0	0	0	0	0	0	0	0	0	0	0	0	0	0	0	0	0	0	0	0	0	0	0	0	0	0	0	0	0	0	0	0	0	0	0	0	0	0	0	0	0	0	0	0	0	0	0	0	0	0	0	0	0	0	0	0	0	0	0	0	0	0	0	0	0	0	0	0	0	0	0	0	0	0	0	0	0	0	0	0	0	0	0	0	0	0	0	0	0	0	0	0	0	0	0	0	0	0	0	0	0	0	0	0	0	0	0	0	0	0	0	0	0	0	0	0	0	0	0	0	0	0	0
ENSG00000286060	X;X;X	131578681;131587539;131611044	131578819;131589266;131611684	+;+;+	2508	0	0	0	0	0	0	0	0	0	0	0	0	0	0	0	0	0	0	0	0	0	0	0	0	0	0	0	0	0	0	0	0	0	0	0	0	0	0	0	0	0	0	0	0	0	0	0	0	0	0	0	0	0	0	0	0	0	0	0	0	0	0	0	0	0	0	0	0	0	0	0	0	0	0	0	0	0	0	0	0	0	0	0	0	0	0	0	0	0	0	0	0	0	0	0	0	0	0	0	0	0	0	0	0	0	0	0	0	0	0	0	0	0	0	0	0	0	0	0	0	0	0	0	0	0	0	0	0	0	0	0
ENSG00000232787	X;X	131596121;131596774	131596432;131596987	+;+	526	0	0	0	0	0	0	0	0	0	0	0	0	0	0	0	0	0	0	0	0	0	0	0	0	0	0	0	0	0	0	0	0	0	0	0	0	0	0	0	0	0	0	0	0	0	0	0	0	0	0	0	0	0	0	0	0	0	0	0	0	0	0	0	0	0	0	0	0	0	0	0	0	0	0	0	0	0	0	0	0	0	0	0	0	0	0	0	0	0	0	0	0	0	0	0	0	0	0	0	0	0	0	0	0	0	0	0	0	0	0	0	0	0	0	0	0	0	0	0	0	0	0	0	0	0	0	0	0	0	0	0
ENSG00000235730	X	131619013	131619951	+	939	0	0	0	0	0	0	0	0	0	0	0	0	0	0	0	0	0	0	0	0	0	0	0	0	0	0	0	0	0	0	0	0	0	0	0	0	0	0	0	0	0	0	0	0	0	0	0	0	0	0	0	0	0	0	0	0	0	0	0	0	0	0	0	0	0	0	0	0	0	0	0	0	0	0	0	0	0	0	0	0	0	0	0	0	0	0	0	0	0	0	0	0	0	0	0	0	0	0	0	0	0	0	0	0	0	0	0	0	0	0	0	0	0	0	0	0	0	0	0	0	0	0	0	0	0	0	0	0	0	0	0
ENSG00000227183	X	131646639	131646890	+	252	0	0	0	1	1	1	0	0	0	0	0	1	1	1	0	0	0	0	0	2	0	1	0	1	0	1	0	0	1	0	0	1	0	0	0	2	0	0	1	1	0	1	1	1	4	3	0	0	0	1	0	1	0	0	1	2	0	2	1	0	0	4	2	0	0	0	0	1	1	0	1	0	0	1	1	2	3	1	1	1	4	3	0	2	0	1	0	0	3	1	0	3	1	3	1	0	0	0	1	3	2	0	9	1	7	1	2	1	5	1	1	2	1	2	4	1	3	1	2	3	0	2	1	2	3	0	1	5	1	0	0
ENSG00000213468	X;X;X;X;X;X;X;X;X;X;X;X;X;X;X;X;X;X;X;X;X;X;X;X;X;X;X;X;X;X;X;X;X;X;X;X;X;X;X;X;X;X;X;X;X;X;X;X;X;X;X;X;X;X;X;X;X;X;X;X;X;X;X;X;X;X;X;X;X	131688779;131691530;131691558;131691996;131694861;131695467;131695844;131702652;131703417;131709498;131709498;131709498;131711651;131711651;131711651;131711651;131743096;131749306;131749306;131749306;131749306;131749306;131749306;131755598;131755598;131755598;131755598;131755598;131755598;131756611;131756611;131756611;131756611;131756643;131768549;131768549;131768549;131768549;131768549;131777623;131777623;131777623;131783887;131783887;131783887;131783887;131783887;131785157;131785157;131785157;131793994;131793994;131794297;131794297;131794324;131794324;131795050;131795809;131795809;131804972;131804972;131804972;131818295;131825222;131825222;131825222;131830292;131830292;131830292	131692636;131692636;131692636;131692636;131695913;131695620;131695913;131703518;131703518;131709556;131709556;131709556;131711720;131711744;131711744;131711744;131743248;131749458;131749458;131749458;131749458;131749458;131749458;131755746;131755709;131755746;131755746;131755746;131755746;131756709;131756709;131756709;131756709;131756709;131768696;131768696;131768696;131768696;131768696;131777744;131777744;131777744;131784039;131784039;131784039;131784039;131784039;131785262;131785258;131785258;131794115;131794115;131794466;131794466;131794466;131794466;131796331;131796331;131795809;131805037;131805037;131805037;131818406;131825365;131825365;131825365;131830604;131830643;131830604	-;-;-;-;-;-;-;-;-;-;-;-;-;-;-;-;-;-;-;-;-;-;-;-;-;-;-;-;-;-;-;-;-;-;-;-;-;-;-;-;-;-;-;-;-;-;-;-;-;-;-;-;-;-;-;-;-;-;-;-;-;-;-;-;-;-;-;-;-	9262	3	4	0	0	2	1	3	0	0	0	0	0	1	0	4	0	1	2	2	0	0	4	1	4	1	1	2	0	2	0	0	0	0	0	0	0	3	3	3	0	1	0	0	1	1	6	1	0	4	2	0	0	2	1	1	3	1	0	2	1	6	0	8	3	7	3	4	1	1	1	0	3	1	0	0	1	2	2	0	1	5	0	4	1	4	0	6	6	3	1	2	1	2	2	0	4	0	0	3	1	0	4	0	4	0	3	0	1	3	1	1	1	4	6	1	2	2	1	0	0	0	3	0	5	0	9	1	7	2	7	4
ENSG00000241418	X	131795657	131796167	-	511	0	0	0	0	0	0	0	0	0	0	0	0	0	0	0	0	0	0	0	0	0	0	0	0	0	0	0	0	0	0	0	0	0	0	0	0	0	0	0	0	0	0	0	0	0	0	0	0	0	0	0	0	0	0	0	0	0	0	0	0	0	0	0	0	0	0	0	0	0	0	0	0	0	0	0	0	0	0	0	0	0	0	0	0	0	0	0	0	0	0	0	0	0	0	0	0	0	0	0	0	0	0	0	0	0	0	0	0	0	0	0	0	0	0	0	0	0	0	0	0	0	0	0	0	0	0	0	0	0	0	0
ENSG00000228089	X	131803312	131803741	-	430	3	4	4	2	4	2	1	2	3	2	2	0	2	0	2	0	4	2	6	3	6	5	6	4	2	7	1	3	2	3	2	2	2	1	4	2	1	5	8	2	7	2	7	4	2	6	0	3	6	0	1	0	9	1	1	3	3	2	4	2	4	2	3	1	4	1	3	6	4	0	2	3	6	4	1	6	8	2	7	2	9	1	6	5	7	9	6	8	2	8	4	6	4	5	1	2	3	8	2	4	3	9	2	15	1	5	3	8	1	9	4	10	5	6	9	5	6	6	4	2	7	7	2	14	1	8	1	17	3	8	6
ENSG00000235190	X	131937670	131937853	+	184	0	0	0	0	0	0	0	0	0	0	0	0	0	0	0	0	0	0	0	0	0	0	0	0	0	0	0	0	0	0	0	0	0	0	0	0	0	0	0	0	0	0	0	0	0	0	0	0	0	0	0	0	0	0	0	0	0	0	0	0	0	0	0	0	0	0	0	0	0	0	0	0	0	0	0	0	0	0	0	0	0	0	0	0	0	0	0	0	0	0	0	0	0	0	0	0	0	0	0	0	0	0	0	0	0	0	0	0	0	0	0	0	0	0	0	0	0	0	0	0	0	0	0	0	0	0	0	0	0	0	0
ENSG00000200587	X	131938846	131938956	-	111	0	0	0	0	0	0	0	0	0	0	0	0	0	0	0	0	0	0	0	0	0	0	0	0	0	0	0	0	0	0	0	0	0	0	0	0	0	0	0	0	0	0	0	0	0	0	0	0	0	0	0	0	0	0	0	0	0	0	0	0	0	0	0	0	0	0	0	0	0	0	0	0	0	0	0	0	0	0	0	0	0	0	0	0	0	0	0	0	0	0	0	0	0	0	0	0	0	0	0	0	0	0	0	0	0	0	0	0	0	0	0	0	0	0	0	0	0	0	0	0	0	0	0	0	0	0	0	0	0	0	0
ENSG00000134602	X;X;X;X;X;X;X;X;X;X;X;X;X;X;X;X;X;X;X;X;X;X;X;X;X;X;X;X;X;X;X;X;X;X;X;X;X;X;X;X;X;X;X;X;X;X;X;X;X;X;X;X;X;X;X;X;X	132023302;132023302;132023302;132023305;132023508;132023508;132023508;132023508;132023608;132054631;132054631;132054631;132054631;132055456;132063433;132063433;132063433;132063433;132063433;132068215;132068215;132068215;132068215;132068215;132068412;132068412;132068412;132068412;132068412;132069478;132069478;132069478;132069478;132071069;132071069;132071069;132071069;132071069;132072268;132072268;132072268;132072268;132072268;132072813;132072813;132072813;132072813;132072957;132072957;132072957;132072957;132072966;132074135;132074135;132074135;132074135;132074135	132023407;132023407;132023407;132023407;132023659;132023659;132023659;132023659;132023659;132054861;132054861;132054861;132054861;132055521;132063489;132063489;132063489;132063489;132063489;132068323;132068323;132068323;132068323;132068323;132068569;132068569;132068569;132068569;132068569;132069663;132069663;132069663;132069663;132071217;132071217;132071217;132071217;132071217;132072361;132072361;132072361;132072361;132072361;132072875;132072875;132072875;132072875;132073093;132073093;132073093;132073093;132073093;132074270;132075943;132075943;132074461;132075943	+;+;+;+;+;+;+;+;+;+;+;+;+;+;+;+;+;+;+;+;+;+;+;+;+;+;+;+;+;+;+;+;+;+;+;+;+;+;+;+;+;+;+;+;+;+;+;+;+;+;+;+;+;+;+;+;+	3317	29	40	35	27	35	46	70	88	41	102	38	61	43	44	53	33	69	53	65	79	52	129	32	30	31	46	43	64	55	73	41	33	46	67	26	26	79	34	61	63	55	87	39	103	65	57	28	62	91	72	81	100	75	50	57	96	82	73	60	90	112	126	102	148	132	115	42	50	63	48	61	55	80	122	72	125	53	70	53	71	112	73	108	107	84	83	143	104	30	41	33	38	26	38	71	95	53	97	28	50	46	36	30	31	50	44	39	56	88	51	32	57	41	52	45	35	121	32	80	40	66	51	34	68	33	50	64	84	79	98	84
ENSG00000165694	X;X;X;X;X;X;X;X;X;X;X;X;X;X;X;X;X;X;X;X;X;X;X;X;X;X;X;X;X;X;X;X	132076993;132076995;132077872;132080006;132080006;132080006;132080198;132080198;132080198;132082363;132082363;132082363;132084490;132084490;132084490;132085581;132085581;132085581;132085920;132085920;132085920;132094042;132094042;132094042;132097266;132097266;132099468;132099468;132100612;132100612;132127788;132127788	132078966;132078966;132078966;132080081;132080081;132080081;132080266;132080266;132080266;132082526;132082526;132082526;132084585;132084585;132084585;132085728;132085728;132085728;132086034;132086034;132086034;132094139;132094139;132094263;132097299;132097344;132099510;132099510;132100716;132100716;132127844;132128020	-;-;-;-;-;-;-;-;-;-;-;-;-;-;-;-;-;-;-;-;-;-;-;-;-;-;-;-;-;-;-;-	3324	0	1	1	1	0	2	0	4	0	3	0	0	2	0	1	0	0	0	0	3	0	0	0	0	1	0	0	3	2	5	0	0	0	4	0	2	0	0	1	0	3	3	2	0	0	0	1	6	0	1	2	2	0	2	0	6	1	1	0	0	0	0	0	0	0	0	0	0	0	1	0	1	1	8	0	1	0	1	0	3	1	0	2	2	0	0	0	1	0	0	0	1	1	3	0	5	0	0	0	1	1	1	0	3	1	0	0	1	2	0	0	2	3	2	4	0	4	0	1	0	2	1	6	0	3	3	0	0	0	0	1
ENSG00000228819	X	132130091	132131352	-	1262	0	2	0	0	0	1	3	2	2	0	0	0	3	2	0	0	1	1	0	0	0	2	1	3	0	1	1	1	0	1	1	2	5	0	5	1	4	0	4	4	0	4	1	1	4	1	2	1	3	1	3	3	0	0	2	3	0	2	3	0	0	0	2	1	1	4	0	2	0	2	0	0	2	1	0	2	4	0	3	4	1	3	3	0	4	2	0	2	1	0	4	2	0	1	5	1	1	0	3	0	7	1	0	0	0	2	0	6	0	0	7	2	0	4	4	0	7	1	5	4	5	6	4	2	6	2	3	0	0	1	0
ENSG00000123728	X;X;X;X;X;X;X;X;X;X;X;X;X;X;X;X;X;X;X;X;X;X;X	132203024;132203025;132203025;132205449;132214134;132214134;132214134;132214134;132216996;132216996;132216996;132216996;132217278;132217278;132217666;132217916;132217916;132218232;132218232;132218232;132219370;132219370;132219370	132205587;132205587;132205587;132205587;132214446;132214446;132214446;132214446;132217156;132217806;132217806;132217156;132217367;132217367;132217806;132218012;132218124;132218332;132218341;132218333;132219443;132219447;132219480	-;-;-;-;-;-;-;-;-;-;-;-;-;-;-;-;-;-;-;-;-;-;-	4118	634	672	684	541	709	1202	1030	1372	653	1156	481	848	698	810	607	612	1033	595	991	815	680	1002	655	837	749	944	875	1373	946	1575	776	499	839	1049	448	938	903	964	708	1004	1041	1024	446	975	989	709	517	885	1065	1274	1034	1349	800	509	806	983	1123	1185	483	998	968	940	826	1062	1071	900	741	778	968	822	1003	936	1141	1892	971	1725	820	1103	901	1322	1165	922	924	1071	813	769	1060	916	510	655	559	783	512	1335	1043	1040	549	840	626	659	1272	708	619	531	569	508	657	762	921	614	564	479	608	986	1081	604	1616	607	943	708	1006	941	1116	715	690	499	840	676	642	1248	695
ENSG00000232160	X;X;X;X;X;X	132217147;132218507;132239620;132239620;132429813;132429813	132217209;132218837;132239711;132239711;132432862;132430162	+;+;+;+;+;+	3536	21	20	14	19	21	39	36	23	27	24	35	35	34	19	21	23	35	22	52	30	30	40	16	32	34	22	35	35	27	23	19	17	36	46	25	34	34	26	29	40	56	35	22	37	22	20	14	26	25	47	20	25	35	19	36	37	54	38	18	18	27	33	34	28	38	34	19	21	19	19	25	18	16	19	27	25	40	30	35	52	33	11	43	36	27	22	41	42	31	32	24	16	20	36	33	28	26	22	38	21	38	34	12	16	16	25	17	26	43	22	30	27	20	44	31	22	36	20	18	46	41	48	47	29	11	32	41	38	37	50	18
ENSG00000076770	X;X;X;X;X;X;X;X;X;X;X;X;X;X;X;X;X;X;X;X;X;X;X;X;X;X;X;X;X;X;X;X;X;X;X;X;X;X;X;X;X;X;X;X;X;X;X;X;X;X;X;X;X;X;X;X;X;X;X;X;X;X;X;X;X;X;X;X;X;X;X;X;X;X;X;X;X;X;X;X;X;X	132369317;132369317;132372001;132378149;132379203;132379204;132379204;132379308;132379515;132381359;132381359;132382178;132382178;132382178;132382178;132382178;132382178;132382178;132382178;132382178;132382216;132384663;132384663;132384663;132384663;132384663;132384663;132384663;132384663;132386661;132386661;132386661;132386661;132386661;132386661;132386661;132386661;132386661;132386661;132386661;132390847;132390847;132390847;132390847;132390847;132390847;132390847;132390847;132390847;132390847;132390854;132392143;132392143;132392143;132392143;132392143;132392143;132392143;132392143;132392143;132392143;132406228;132406228;132406228;132406228;132406228;132406228;132406228;132406228;132406228;132406228;132411190;132413483;132413483;132413583;132439435;132439435;132439435;132439435;132488851;132489814;132489814	132379677;132379677;132379677;132379677;132379677;132379677;132379677;132379677;132379677;132381432;132381432;132382272;132382272;132382272;132382272;132382272;132382272;132382272;132382272;132382272;132382272;132384698;132384698;132384698;132384698;132384698;132384698;132384698;132384698;132386811;132386811;132386802;132386811;132386811;132386706;132386811;132386811;132386811;132386811;132386811;132391083;132391083;132391083;132390960;132391083;132391083;132391083;132391083;132391083;132391083;132391083;132392334;132392334;132392334;132392334;132392334;132392334;132392334;132392334;132392334;132392334;132406392;132406392;132406392;132406392;132406392;132406392;132406392;132406392;132406392;132406392;132411382;132413575;132413575;132413608;132439572;132439690;132439690;132439677;132489015;132489866;132489968	-;-;-;-;-;-;-;-;-;-;-;-;-;-;-;-;-;-;-;-;-;-;-;-;-;-;-;-;-;-;-;-;-;-;-;-;-;-;-;-;-;-;-;-;-;-;-;-;-;-;-;-;-;-;-;-;-;-;-;-;-;-;-;-;-;-;-;-;-;-;-;-;-;-;-;-;-;-;-;-;-;-	12199	57	78	64	56	64	61	101	75	43	52	44	35	73	40	81	37	129	35	88	48	32	75	60	86	75	76	73	66	53	61	54	20	88	46	52	45	129	57	78	63	84	82	28	67	120	97	62	85	108	100	71	73	81	33	107	56	144	67	102	122	138	111	115	98	95	75	97	77	107	84	110	61	85	76	83	88	118	70	110	58	235	91	159	81	92	48	112	74	63	81	93	52	57	72	121	53	51	60	83	33	54	110	37	54	71	69	75	45	85	97	71	74	77	114	104	65	86	64	52	102	60	140	39	181	92	126	88	105	74	92	38
ENSG00000206900	X	132580117	132580223	-	107	0	0	0	0	0	0	0	0	0	0	0	0	0	0	0	0	0	0	0	0	0	0	0	0	0	0	0	0	0	0	0	0	0	0	0	0	0	0	0	0	0	0	0	0	0	0	0	0	0	0	0	0	0	0	0	0	0	0	0	0	0	0	0	0	0	0	0	0	0	0	0	0	0	0	0	0	0	0	0	0	0	0	0	0	0	0	0	0	0	0	0	0	0	0	0	0	0	0	0	0	0	0	0	0	0	0	0	0	0	0	0	0	0	0	0	0	0	0	0	0	0	0	0	0	0	0	0	0	0	0	0
ENSG00000171004	X;X;X;X;X;X;X;X;X;X;X;X;X;X;X;X;X;X;X;X;X;X;X;X;X;X	132626016;132627970;132628223;132628223;132628852;132628871;132669113;132669113;132669113;132708462;132708462;132708462;132735084;132758256;132808720;132956808;132956808;132956808;132956808;132956862;132958175;132958175;132958175;132958175;132961246;132961246	132629093;132629093;132629093;132629093;132628869;132629093;132669199;132669199;132669199;132708500;132708494;132708494;132735393;132758332;132808767;132957326;132957326;132957326;132957326;132957277;132958602;132958602;132958868;132958868;132961395;132961395	-;-;-;-;-;-;-;-;-;-;-;-;-;-;-;-;-;-;-;-;-;-;-;-;-;-	5002	44	55	52	38	41	45	66	48	53	55	48	41	92	36	53	62	87	32	60	34	37	40	89	114	83	89	130	135	103	90	98	34	120	81	119	67	129	92	116	74	91	55	54	37	69	67	35	43	91	61	70	57	68	21	91	54	103	46	43	83	73	59	38	34	61	17	58	55	89	64	76	45	71	44	65	71	95	64	106	63	95	83	57	97	43	31	69	17	13	34	26	18	21	23	24	16	43	18	32	14	24	44	68	28	48	26	29	36	15	101	73	75	81	138	100	63	93	94	72	136	93	190	80	101	84	83	85	80	68	107	31
ENSG00000235849	X;X;X	132667642;132668274;132669563	132667728;132668410;132669888	+;+;+	550	0	0	0	0	0	0	0	0	0	0	0	0	0	0	0	0	0	0	0	0	0	0	0	0	0	0	0	0	0	0	0	0	0	0	0	0	0	0	0	0	0	0	0	0	0	0	0	0	0	0	0	0	0	0	0	0	0	0	0	0	0	0	0	0	0	0	0	0	0	0	0	0	0	0	0	0	0	0	0	0	0	0	0	0	0	0	0	0	0	0	0	0	0	0	0	0	0	0	0	0	0	0	0	0	0	0	0	2	0	0	0	0	0	0	0	0	0	0	0	0	0	0	0	0	0	0	0	0	0	0	0
ENSG00000227064	X	132907279	132907575	-	297	0	0	0	0	0	0	0	0	0	0	0	0	0	0	0	0	0	0	0	0	0	0	0	0	0	0	0	0	0	0	0	0	0	0	0	0	0	0	0	0	0	0	0	0	0	0	0	0	0	0	0	0	0	0	0	0	0	0	0	0	0	0	0	0	0	0	0	0	0	0	0	0	0	0	0	0	0	0	0	0	0	0	0	0	0	0	1	0	0	0	0	0	0	0	0	0	0	0	0	0	0	0	0	0	0	0	0	0	0	0	0	0	0	0	1	0	0	0	0	0	0	0	0	0	0	0	0	0	0	0	0
ENSG00000134588	X;X;X;X;X;X;X;X;X;X;X;X;X	133024631;133025026;133045863;133083707;133083707;133090113;133090113;133090718;133090718;133091353;133091353;133097030;133097030	133028272;133028296;133045945;133083771;133083771;133090226;133090226;133090763;133090763;133091443;133091443;133097109;133097107	-;-;-;-;-;-;-;-;-;-;-;-;-	4145	0	0	0	0	0	0	0	0	0	0	0	0	0	0	0	0	0	0	0	0	0	0	0	0	0	0	0	0	0	0	0	0	0	0	0	0	0	0	0	0	0	0	0	0	0	0	0	0	0	0	0	0	0	0	0	0	0	0	0	0	0	0	0	0	0	0	0	0	0	0	0	0	0	0	0	0	0	0	0	0	0	0	0	0	0	0	0	0	0	0	0	0	0	0	0	0	0	0	0	0	0	0	0	0	0	0	0	0	0	0	0	0	0	0	0	0	0	0	0	0	0	0	0	0	0	0	0	0	0	0	0
ENSG00000225949	X;X;X;X	133141300;133142130;133142434;133143778	133141814;133142325;133142734;133143940	-;-;-;-	1175	0	0	0	0	0	0	0	0	0	0	0	0	0	0	0	0	0	0	0	0	0	0	0	0	0	0	0	0	0	0	0	0	0	0	0	0	0	0	0	0	0	0	0	0	0	0	0	0	0	0	0	0	0	0	0	0	0	0	0	0	0	0	0	0	0	0	0	0	0	0	0	0	0	0	0	0	0	0	0	0	0	0	0	0	0	0	0	0	0	0	0	0	0	0	0	0	0	0	0	0	0	0	0	0	0	0	0	0	0	0	0	0	0	0	0	0	0	0	0	0	0	0	0	0	0	0	0	0	0	0	0
ENSG00000207100	X	133152754	133152892	+	139	0	0	0	0	0	0	0	0	0	0	0	0	0	0	0	0	0	0	0	0	0	0	0	0	0	0	0	0	0	0	0	0	0	0	0	0	0	0	0	0	0	0	0	0	0	0	0	0	0	0	0	0	0	0	0	0	0	0	0	0	0	0	0	0	0	0	0	0	0	0	0	0	0	0	0	0	0	0	0	0	0	0	0	0	0	0	0	0	0	0	0	0	0	0	0	0	0	0	0	0	0	0	0	0	0	0	0	0	0	0	0	0	0	0	0	0	0	0	0	0	0	0	0	0	0	0	0	0	0	0	0
ENSG00000183434	X	133216669	133218348	-	1680	0	0	0	0	0	0	0	0	0	0	0	0	0	0	0	0	0	0	0	0	0	0	0	0	0	0	0	0	0	0	0	0	0	0	0	0	0	0	0	0	0	0	0	0	0	0	0	0	0	0	0	0	0	0	0	0	0	0	0	0	0	0	0	0	0	0	0	0	0	0	0	0	0	0	0	0	0	0	0	0	0	0	0	0	0	0	0	0	0	0	0	0	0	0	0	0	0	0	0	0	0	0	0	0	0	0	0	0	0	0	0	0	0	0	0	0	0	0	0	0	0	0	0	0	0	0	0	0	0	0	0
ENSG00000202199	X	133238657	133238816	-	160	0	0	0	0	0	0	0	0	0	0	0	0	0	0	0	0	0	0	0	0	0	0	0	0	0	0	0	0	0	0	0	0	0	0	0	0	0	0	0	0	0	0	0	0	0	0	0	0	0	0	0	0	0	0	0	0	0	0	0	0	0	0	0	0	0	0	0	0	0	0	0	0	0	0	0	0	0	0	0	0	0	0	0	0	0	0	0	0	0	0	0	0	0	0	0	0	0	0	0	0	0	0	0	0	0	0	0	0	0	0	0	0	0	0	0	0	0	0	0	0	0	0	0	0	0	0	0	0	0	0	0
ENSG00000076716	X;X;X;X;X;X;X;X;X	133300103;133303166;133304725;133305772;133306024;133311258;133324145;133339183;133414806	133303069;133303341;133304861;133305918;133306154;133311423;133324536;133339341;133415489	-;-;-;-;-;-;-;-;-	4959	50	61	61	57	74	58	150	61	139	70	97	48	96	20	99	25	181	43	160	66	138	55	168	191	155	202	209	194	326	159	285	107	319	106	265	87	332	67	286	134	313	146	267	135	76	50	36	51	92	73	132	58	92	29	123	40	159	46	68	42	184	88	94	125	168	131	49	54	65	58	60	48	130	65	79	73	111	33	108	26	95	26	71	52	45	55	121	88	29	61	58	59	43	58	133	50	114	46	107	28	40	118	15	142	47	100	88	267	195	138	123	115	113	135	131	165	106	182	95	222	58	257	65	236	59	133	102	153	130	310	152
ENSG00000206765	X	133531723	133531826	-	104	0	0	0	0	0	0	0	0	0	0	0	0	0	0	0	0	0	0	0	0	0	0	0	0	0	0	0	0	0	0	0	0	0	0	0	0	0	0	0	0	0	0	0	0	0	0	0	0	0	0	0	0	0	0	0	0	0	0	0	0	0	0	0	0	0	0	0	0	0	0	0	0	0	0	0	0	0	0	0	0	0	0	0	0	0	0	0	0	0	0	0	0	0	0	0	0	0	0	0	0	0	0	0	0	0	0	0	0	0	0	0	0	0	0	0	0	0	0	0	0	0	0	0	0	0	0	0	0	0	0	0
ENSG00000147257	X;X;X;X;X;X;X;X;X;X;X;X;X;X;X;X;X;X;X;X;X;X;X;X;X;X;X;X;X	133535745;133535754;133536124;133596366;133596440;133596440;133596440;133661730;133661730;133661730;133661730;133692369;133692369;133692369;133692369;133699895;133699895;133699895;133699895;133704205;133753482;133753482;133753482;133753482;133953050;133953050;133985275;133985275;133985275	133536293;133536293;133536293;133596599;133596599;133596599;133596599;133661850;133661850;133661850;133661850;133692494;133692494;133692494;133692494;133700028;133700028;133700028;133700028;133704273;133753702;133754176;133754176;133754176;133953211;133953211;133985449;133985646;133985895	-;-;-;-;-;-;-;-;-;-;-;-;-;-;-;-;-;-;-;-;-;-;-;-;-;-;-;-;-	2711	0	1	3	0	0	2	2	0	1	0	1	1	2	0	1	2	4	0	5	1	1	2	2	2	0	1	0	3	2	3	0	1	3	0	3	1	1	0	2	2	2	0	0	1	0	0	0	0	1	1	2	0	0	1	2	7	1	1	0	0	6	3	6	3	1	0	0	0	0	3	2	0	3	0	2	3	1	0	2	2	5	0	1	5	1	2	3	1	0	3	0	0	1	0	1	2	0	0	2	1	1	0	0	0	0	9	0	1	1	1	1	1	2	1	1	1	0	2	0	3	5	2	5	3	3	4	1	4	0	2	0
ENSG00000227008	X	133670971	133671386	+	416	27	17	26	17	19	32	32	23	30	23	14	16	33	26	17	23	40	25	30	21	30	27	31	31	13	35	24	38	28	17	30	25	23	35	27	31	21	37	20	23	30	19	38	24	13	27	16	32	37	20	41	47	21	13	26	35	32	34	24	27	34	29	23	33	33	20	39	27	21	23	33	26	44	32	39	30	45	54	44	43	47	22	43	24	24	21	39	28	47	30	41	46	22	30	39	45	24	38	42	19	54	22	54	42	42	36	32	42	43	52	35	20	33	64	47	37	42	52	49	42	43	44	36	50	47	36	54	66	30	53	50
ENSG00000233260	X	133762796	133763683	+	888	0	0	0	0	0	0	0	1	0	0	0	0	0	0	0	0	0	0	0	0	0	1	0	0	0	0	0	0	0	0	0	0	0	0	0	0	1	0	0	1	1	0	0	0	1	0	1	0	0	0	0	0	0	1	0	0	0	1	0	0	0	0	0	0	0	0	0	0	0	0	0	0	1	0	0	0	0	1	0	0	0	0	0	0	0	0	0	0	0	0	1	0	0	0	1	0	0	0	0	0	0	0	0	0	0	0	0	0	0	0	0	0	0	0	1	0	0	0	0	1	0	1	0	1	1	0	0	0	0	0	0
ENSG00000286096	X	133897443	133897934	+	492	0	0	0	0	0	0	0	0	0	0	0	0	0	0	0	0	0	0	0	0	0	0	0	0	0	0	0	0	0	0	0	0	0	0	0	0	0	0	0	0	0	0	0	0	0	0	0	0	0	0	0	0	0	0	0	0	0	0	0	0	0	0	0	0	0	0	0	0	0	0	0	0	0	0	0	0	0	0	0	0	0	0	0	0	0	0	0	0	0	0	0	0	0	0	0	0	0	0	0	0	0	0	0	0	0	0	0	0	0	0	0	0	0	0	0	0	0	0	0	0	0	0	0	0	0	0	0	0	0	0	0
ENSG00000232068	X	133989443	133990086	+	644	0	0	0	0	0	0	0	0	0	0	0	0	0	0	0	0	0	0	0	0	0	0	0	0	0	0	0	0	0	0	0	0	0	0	0	0	0	0	0	0	0	0	0	0	0	0	0	0	0	0	0	0	0	0	0	0	0	0	0	0	0	0	0	0	0	0	0	0	0	0	0	0	0	0	0	0	0	0	0	0	0	0	0	0	0	0	0	0	0	0	0	0	0	0	0	0	0	0	0	0	0	0	0	0	0	0	0	0	0	0	0	0	0	0	0	0	0	0	0	0	0	0	0	0	0	0	0	0	0	0	0
ENSG00000200572	X	134142228	134142340	-	113	0	0	0	0	0	0	0	0	0	0	0	0	0	0	0	0	0	0	0	0	0	0	0	0	0	0	0	0	0	0	0	0	0	0	0	0	0	0	0	0	0	0	0	0	0	0	0	0	0	0	0	0	0	0	0	0	0	0	0	0	0	0	0	0	0	0	0	0	0	0	0	0	0	0	0	0	0	0	0	0	0	0	0	0	0	0	0	0	0	0	0	0	0	0	0	0	0	0	0	0	0	0	0	0	0	0	0	0	0	0	0	0	0	0	0	0	0	0	0	0	0	0	0	0	0	0	0	0	0	0	0
ENSG00000224908	X	134166682	134166932	+	251	20	9	23	9	18	23	20	12	17	11	6	16	18	12	10	10	17	12	23	16	14	6	14	21	13	22	15	15	11	11	7	16	13	16	18	12	12	18	19	21	15	10	22	20	26	20	11	18	22	17	26	22	23	14	18	18	17	17	16	19	27	22	20	18	13	13	14	15	27	20	22	22	26	31	16	29	20	25	30	20	29	17	30	22	11	18	35	29	34	27	32	38	25	16	39	25	44	37	23	33	35	17	37	34	42	27	22	34	25	42	34	33	35	54	32	36	33	39	47	33	39	45	24	45	54	43	52	35	37	30	41
ENSG00000283638	X;X	134168911;134171669	134170352;134174089	-;-	3863	0	0	0	0	0	0	0	0	0	0	0	0	0	0	0	0	0	0	0	0	0	0	0	0	0	0	0	0	0	0	0	0	0	0	0	0	0	0	0	0	0	0	0	0	0	0	0	0	0	0	0	0	0	0	0	0	0	0	0	0	0	0	0	0	0	0	0	0	0	0	2	0	0	0	0	0	0	0	0	0	0	0	0	0	0	0	0	0	0	0	0	0	0	0	0	0	0	0	0	0	0	0	0	0	0	0	0	0	0	0	0	0	0	0	0	0	0	0	0	0	0	0	0	0	0	0	0	0	0	0	0
ENSG00000284499	X	134169378	134169452	-	75	0	0	0	0	0	0	0	0	0	0	0	0	0	0	0	0	0	0	0	0	0	0	0	0	0	0	0	0	0	0	0	0	0	0	0	0	0	0	0	0	0	0	0	0	0	0	0	0	0	0	0	0	0	0	0	0	0	0	0	0	0	0	0	0	0	0	0	0	0	0	0	0	0	0	0	0	0	0	0	0	0	0	0	0	0	0	0	0	0	0	0	0	0	0	0	0	0	0	0	0	0	0	0	0	0	0	0	0	0	0	0	0	0	0	0	0	0	0	0	0	0	0	0	0	0	0	0	0	0	0	0
ENSG00000284538	X	134169538	134169612	-	75	0	0	0	0	0	0	0	0	0	0	0	0	0	0	0	0	0	0	0	0	0	0	0	0	0	0	0	0	0	0	0	0	0	0	0	0	0	0	0	0	0	0	0	0	0	0	0	0	0	0	0	0	0	0	0	0	0	0	0	0	0	0	0	0	0	0	0	0	0	0	0	0	0	0	0	0	0	0	0	0	0	0	0	0	0	0	0	0	0	0	0	0	0	0	0	0	0	0	0	0	0	0	0	0	0	0	0	0	0	0	0	0	0	0	0	0	0	0	0	0	0	0	0	0	0	0	0	0	0	0	0
ENSG00000284107	X	134169671	134169766	-	96	0	0	0	0	0	0	0	0	0	0	0	0	0	0	0	0	0	0	0	0	0	0	0	0	0	0	0	0	0	0	0	0	0	0	0	0	0	0	0	0	0	0	0	0	0	0	0	0	0	0	0	0	0	0	0	0	0	0	0	0	0	0	0	0	0	0	0	0	0	0	0	0	0	0	0	0	0	0	0	0	0	0	0	0	0	0	0	0	0	0	0	0	0	0	0	0	0	0	0	0	0	0	0	0	0	0	0	0	0	0	0	0	0	0	0	0	0	0	0	0	0	0	0	0	0	0	0	0	0	0	0
ENSG00000284043	X	134169809	134169877	-	69	0	0	0	0	0	0	0	0	0	0	0	0	0	0	0	0	0	0	0	0	0	0	0	0	0	0	0	0	0	0	0	0	0	0	0	0	0	0	0	0	0	0	0	0	0	0	0	0	0	0	0	0	0	0	0	0	0	0	0	0	0	0	0	0	0	0	0	0	0	0	0	0	0	0	0	0	0	0	0	0	0	0	0	0	0	0	0	0	0	0	0	0	0	0	0	0	0	0	0	0	0	0	0	0	0	0	0	0	0	0	0	0	0	0	0	0	0	0	0	0	0	0	0	0	0	0	0	0	0	0	0
ENSG00000283931	X	134170041	134170111	-	71	0	0	0	0	0	0	0	0	0	0	0	0	0	0	0	0	0	0	0	0	0	0	0	0	0	0	0	0	0	0	0	0	0	0	0	0	0	0	0	0	0	0	0	0	0	0	0	0	0	0	0	0	0	0	0	0	0	0	0	0	0	0	0	0	0	0	0	0	0	0	0	0	0	0	0	0	0	0	0	0	0	0	0	0	0	0	0	0	0	0	0	0	0	0	0	0	0	0	0	0	0	0	0	0	0	0	0	0	0	0	0	0	0	0	0	0	0	0	0	0	0	0	0	0	0	0	0	0	0	0	0
ENSG00000284157	X	134170198	134170278	-	81	0	0	0	0	0	0	0	0	0	0	0	0	0	0	0	0	0	0	0	0	0	0	0	0	0	0	0	0	0	0	0	0	0	0	0	0	0	0	0	0	0	0	0	0	0	0	0	0	0	0	0	0	0	0	0	0	0	0	0	0	0	0	0	0	0	0	0	0	0	0	0	0	0	0	0	0	0	0	0	0	0	0	0	0	0	0	0	0	0	0	0	0	0	0	0	0	0	0	0	0	0	0	0	0	0	0	0	0	0	0	0	0	0	0	0	0	0	0	0	0	0	0	0	0	0	0	0	0	0	0	0
ENSG00000232664	X;X	134204353;134205566	134204870;134205916	+;+	869	0	0	0	0	0	0	0	0	0	0	0	0	0	0	0	0	0	0	0	0	0	0	0	0	0	0	0	0	0	0	0	0	0	0	0	0	0	0	0	0	0	0	0	0	0	0	0	0	0	0	0	0	0	0	0	0	0	0	0	0	0	0	0	0	0	0	0	0	0	0	0	0	0	0	0	0	0	0	0	0	0	0	0	0	0	0	0	0	0	0	0	0	0	0	0	0	0	0	0	0	0	0	0	0	0	0	0	0	0	0	0	0	0	0	0	0	0	0	0	0	0	0	0	0	0	0	0	0	0	0	0
ENSG00000203952	X;X;X;X;X	134237047;134237047;134238779;134244777;134244777	134237343;134237343;134238840;134246207;134245778	+;+;+;+;+	1790	1	1	0	0	1	0	1	3	0	0	0	1	0	0	0	1	0	7	1	3	0	4	0	2	2	1	1	0	0	0	2	0	0	1	1	0	1	1	0	1	1	4	0	1	0	1	0	1	2	0	0	0	0	0	0	0	0	1	2	5	1	4	4	0	5	1	1	0	0	0	0	0	0	1	0	1	1	0	0	0	0	1	4	2	0	4	1	6	0	1	0	1	0	0	0	0	0	1	0	0	0	2	0	0	3	1	1	4	8	0	0	0	0	1	1	0	0	0	0	0	0	0	0	1	0	0	0	0	3	3	0
ENSG00000214961	X	134272287	134273658	+	1372	23	15	15	13	16	10	19	12	9	8	5	10	19	16	28	29	26	20	28	23	27	27	17	18	8	15	13	9	11	7	18	2	11	10	12	10	27	26	21	30	18	32	9	26	20	20	13	19	28	10	19	16	11	7	13	8	32	19	12	50	35	46	23	33	22	25	21	26	24	15	17	8	20	24	15	13	18	8	22	19	55	28	34	32	24	29	33	24	10	20	17	23	16	17	28	11	8	14	15	14	9	33	11	15	23	27	26	37	40	7	11	13	18	25	21	13	17	6	6	24	11	32	9	27	7	8	30	26	16	34	19
ENSG00000156531	X;X;X;X;X;X;X;X;X;X;X;X;X;X;X;X;X;X;X;X;X;X;X;X;X;X;X;X;X;X;X;X;X;X;X;X;X;X;X;X;X;X;X;X;X;X;X;X;X	134373253;134373312;134373312;134373320;134373373;134377572;134377572;134377572;134377572;134377572;134378005;134378005;134378005;134378005;134378005;134393501;134393501;134393501;134393501;134393501;134393909;134393909;134393909;134393909;134393909;134413488;134413488;134413488;134413491;134413491;134413823;134413823;134413823;134413823;134413823;134415016;134415016;134415016;134415016;134415016;134417169;134417169;134417169;134417169;134425201;134425201;134425201;134425661;134425661	134373467;134373467;134373467;134373467;134373467;134377755;134377755;134377755;134377755;134377755;134378106;134378106;134378106;134378106;134378106;134393634;134393634;134393634;134393634;134393634;134393952;134393952;134393952;134393952;134393952;134413657;134413657;134413657;134413657;134413657;134413966;134413966;134413966;134413966;134413966;134415292;134415120;134415120;134415120;134415120;134420323;134417302;134417302;134417302;134428789;134425330;134425330;134428791;134428790	+;+;+;+;+;+;+;+;+;+;+;+;+;+;+;+;+;+;+;+;+;+;+;+;+;+;+;+;+;+;+;+;+;+;+;+;+;+;+;+;+;+;+;+;+;+;+;+;+	8016	848	854	877	584	811	749	1391	833	950	876	915	892	1265	944	1203	927	1610	839	1434	1160	1014	1475	986	1049	1000	1125	947	941	1159	749	937	439	1167	1012	919	961	1669	1260	1109	1459	1575	1507	766	1356	1386	1075	647	1017	1271	945	1269	755	1136	392	1336	1080	1750	1233	1002	1704	1613	1644	1373	1871	1966	1391	975	1100	1238	1013	1081	851	1478	1049	1283	1176	1320	1049	1492	1326	2430	1554	1607	1571	1282	1256	2004	1549	733	1021	796	878	682	814	1303	685	748	715	1204	639	1330	1268	929	732	838	776	999	1341	1726	967	889	755	850	1399	980	800	940	892	881	1376	1064	1886	1169	1699	1118	1005	1365	1604	1174	1909	925
ENSG00000165704	X;X;X;X;X;X;X;X;X;X;X;X;X;X;X;X;X;X;X;X;X;X;X;X;X	134460165;134460351;134473359;134473359;134473374;134475181;134475181;134475181;134486465;134486465;134486465;134490188;134490188;134490188;134493508;134493508;134493508;134498390;134498390;134498390;134498608;134498608;134498608;134500030;134520482	134460338;134460535;134473465;134473465;134473465;134475364;134475364;134475364;134486530;134486530;134486530;134490205;134490205;134490205;134493590;134493590;134493590;134498436;134498436;134498436;134498684;134498641;134498684;134500668;134520513	+;+;+;+;+;+;+;+;+;+;+;+;+;+;+;+;+;+;+;+;+;+;+;+;+	1612	423	453	500	375	499	490	682	519	486	534	372	476	621	382	682	432	1013	428	667	589	466	767	519	554	560	647	607	612	583	556	480	314	527	511	514	406	815	601	616	688	733	842	441	718	870	657	457	681	962	847	900	729	713	375	779	668	976	638	795	1009	1291	1086	941	1013	899	661	700	741	950	709	913	620	948	905	669	966	826	750	871	704	1622	893	1248	1092	937	655	1092	761	610	850	595	694	473	611	891	701	591	715	732	473	856	993	673	562	691	467	734	778	1055	907	619	707	836	1339	1008	660	920	766	875	961	892	1199	737	1398	736	977	947	1299	830	965	901
ENSG00000226107	X	134522702	134522990	+	289	2	1	0	2	0	0	0	1	0	0	0	0	1	1	0	0	2	0	0	1	0	0	1	1	0	0	1	0	2	0	0	2	1	0	2	0	1	1	0	2	3	7	2	4	5	4	0	1	2	1	2	0	0	1	2	0	1	0	0	2	7	0	0	1	2	3	2	1	1	0	2	1	1	2	0	0	3	0	3	0	7	1	3	0	2	0	4	0	0	6	0	4	1	1	1	2	1	1	1	0	1	3	1	3	1	0	0	3	5	2	0	0	0	0	1	0	5	1	0	1	3	3	2	0	0	0	2	0	0	0	1
ENSG00000216001	X	134540185	134540262	-	78	0	0	0	0	0	0	0	0	0	0	0	0	0	0	0	0	0	0	0	0	0	0	0	0	0	0	0	0	0	0	0	0	0	0	0	0	0	0	0	0	0	0	0	0	0	0	0	0	0	0	1	0	0	0	0	0	0	0	0	0	0	0	1	0	0	0	0	0	0	0	0	0	0	0	0	0	0	0	0	0	2	0	0	0	0	0	0	0	0	0	0	0	0	0	0	0	0	0	0	0	0	0	0	0	0	0	0	0	0	0	0	0	0	0	0	0	0	0	0	0	0	0	0	0	0	0	0	0	1	0	0
ENSG00000199132	X	134540341	134540431	-	91	0	0	0	0	0	0	0	0	0	0	0	0	0	0	0	0	0	0	0	0	1	2	0	0	0	0	0	0	0	0	0	0	0	1	0	0	0	0	0	0	0	0	0	0	0	0	0	0	0	0	0	0	0	0	0	0	0	0	0	0	0	0	0	0	0	0	0	0	0	0	0	0	0	0	0	0	0	0	0	0	0	0	0	0	0	0	1	0	0	0	0	0	0	0	0	0	0	0	0	0	0	0	0	0	0	0	0	0	0	0	0	0	0	0	0	0	0	0	0	0	0	0	0	0	0	0	0	0	0	0	0
ENSG00000207755	X	134540508	134540607	-	100	0	0	0	0	0	0	0	0	0	0	0	0	0	0	0	0	0	0	0	0	0	0	0	0	0	0	0	0	0	0	0	0	0	2	0	0	0	0	0	0	0	0	0	0	0	0	0	0	0	0	0	0	0	0	0	0	0	0	0	0	0	0	1	0	0	0	0	0	0	0	0	0	0	0	0	0	0	0	0	0	0	0	0	0	0	0	0	0	0	0	0	0	0	0	0	0	0	0	0	0	0	1	0	0	0	0	0	0	0	0	0	0	0	0	0	0	0	0	0	0	0	0	0	0	0	0	0	0	0	1	0
ENSG00000207784	X	134541341	134541437	-	97	0	0	0	0	0	1	0	0	0	0	0	1	0	0	0	0	0	0	0	0	0	0	0	0	0	0	0	0	0	0	0	0	0	0	0	0	0	0	0	0	0	0	0	0	0	0	0	0	0	0	0	0	0	0	0	0	0	0	0	0	0	0	0	0	0	0	0	0	0	0	0	0	0	0	0	0	0	0	0	0	0	0	0	0	0	0	0	0	0	0	0	0	0	0	0	0	0	0	0	2	0	0	0	0	0	0	1	0	0	0	0	0	0	0	0	0	0	0	0	0	0	0	0	0	0	0	0	0	0	0	0
ENSG00000223749	X;X;X;X;X;X;X;X;X;X;X;X;X	134543337;134543443;134543767;134544426;134544426;134544714;134544714;134544714;134545465;134545952;134546548;134546552;134546552	134543931;134543999;134543931;134544797;134544797;134544797;134544880;134544797;134545738;134546152;134546623;134546630;134546632	-;-;-;-;-;-;-;-;-;-;-;-;-	1678	27	46	23	16	11	6	15	3	17	15	25	13	26	20	51	8	56	31	61	52	47	42	22	28	26	41	17	11	9	10	27	12	26	7	47	9	44	18	53	28	43	44	47	46	46	34	29	14	22	20	11	3	7	2	11	7	12	5	18	19	71	29	50	28	100	56	46	55	23	21	30	4	15	6	22	13	20	8	23	5	52	19	71	26	71	46	96	64	24	24	22	25	26	19	16	8	44	21	44	21	16	68	21	85	21	57	55	69	56	92	84	46	27	34	18	12	11	25	10	13	7	35	10	72	20	97	80	141	75	111	79
ENSG00000208005	X	134546328	134546398	-	71	0	0	0	0	0	1	0	0	0	0	0	0	0	0	2	0	0	1	1	2	0	2	0	0	0	0	0	0	0	0	0	0	1	0	1	0	0	0	0	0	0	0	1	0	0	0	0	0	0	0	0	0	0	0	0	0	0	0	0	0	1	0	0	0	1	1	0	0	0	0	1	0	1	0	0	0	1	0	0	0	0	0	0	0	1	0	0	1	0	0	0	0	0	0	0	0	0	0	0	0	1	2	0	3	0	0	0	1	2	1	6	2	0	1	0	0	0	3	0	0	0	2	0	0	0	2	0	3	0	3	0
ENSG00000284231	X	134546614	134546711	-	98	0	0	0	0	0	0	0	0	0	0	0	0	0	0	0	0	0	0	0	0	0	0	0	0	0	0	0	0	0	0	0	0	0	0	0	0	0	0	0	0	0	0	0	0	0	0	0	0	0	0	0	0	0	0	0	0	0	0	0	0	0	0	0	0	0	0	0	0	0	0	0	0	0	0	0	0	0	0	0	0	0	0	0	0	0	0	0	0	0	0	0	0	0	0	0	0	0	0	0	0	0	0	0	0	0	0	0	0	0	0	0	0	0	0	0	0	0	0	0	0	0	0	0	0	0	0	0	0	0	0	0
ENSG00000227060	X;X;X;X;X;X	134549973;134550024;134558380;134558380;134559386;134559386	134550040;134550225;134558497;134558497;134559923;134559909	+;+;+;+;+;+	909	1	2	0	0	0	0	0	0	0	0	1	1	1	0	0	0	2	0	3	0	0	2	0	0	2	0	2	1	0	1	4	0	0	0	0	0	0	0	0	0	0	0	4	0	1	0	0	0	0	2	1	0	0	0	0	0	0	0	0	0	1	0	1	0	0	0	1	0	0	0	0	0	0	0	0	0	0	0	1	1	1	0	1	0	1	0	1	0	0	0	0	1	0	1	0	0	1	0	0	0	0	1	0	1	0	1	0	0	0	1	0	0	0	0	0	0	0	1	0	0	1	0	1	1	0	1	4	0	3	0	0
ENSG00000170965	X;X;X;X;X;X;X;X;X;X;X;X	134565838;134565877;134566510;134601557;134602051;134602051;134602051;134658328;134733435;134733435;134764234;134764234	134566740;134566740;134566740;134602122;134602122;134602122;134602122;134658471;134733519;134733636;134764322;134764263	-;-;-;-;-;-;-;-;-;-;-;-	1904	2	1	1	0	0	0	3	0	3	0	0	1	0	0	0	1	5	0	5	3	1	5	5	1	0	2	3	2	2	3	0	0	1	3	1	2	0	0	2	2	5	2	1	8	1	2	2	3	0	3	0	5	4	0	3	0	5	0	5	2	3	3	14	6	10	7	6	0	7	2	4	4	4	4	10	3	3	0	6	2	6	0	11	8	7	13	9	12	0	0	3	1	1	0	1	0	0	1	2	3	2	4	4	6	5	6	1	10	2	1	0	0	3	6	2	4	2	4	4	4	5	0	1	3	1	5	2	7	6	7	17
ENSG00000235813	X;X;X;X	134599457;134600884;134604478;134605581	134599527;134600978;134604575;134606254	+;+;+;+	938	0	0	0	0	0	0	0	0	1	0	0	0	0	0	0	0	0	0	0	0	0	0	0	0	0	0	0	0	0	2	0	0	0	0	0	0	0	0	0	0	0	0	0	0	0	0	0	0	0	0	1	0	0	0	0	0	0	0	0	0	0	0	0	0	0	0	0	0	0	0	0	0	0	0	0	0	0	0	0	0	0	0	0	0	0	0	0	0	0	0	2	0	0	0	1	0	0	0	0	0	0	0	1	0	0	0	0	0	0	0	0	0	0	0	0	0	0	0	0	0	0	0	0	0	0	0	0	0	0	0	0
ENSG00000236509	X	134607157	134607632	+	476	0	0	0	0	0	0	0	0	0	0	0	0	0	0	0	0	0	0	0	0	0	0	0	0	0	0	0	0	0	0	0	0	0	0	0	0	0	0	0	0	0	0	0	0	0	0	0	0	0	0	0	0	0	0	0	0	0	0	0	0	0	0	0	0	0	0	0	0	0	0	0	0	0	0	0	0	0	0	0	0	0	0	0	0	0	0	0	0	0	0	0	0	1	0	0	0	0	0	0	0	1	0	0	0	0	0	0	0	0	0	0	0	0	0	0	0	0	0	0	0	0	2	0	0	0	0	0	0	0	0	0
ENSG00000237432	X	134650830	134651411	+	582	0	0	0	0	0	0	0	0	0	0	0	0	0	0	0	0	0	0	0	0	0	0	0	0	0	0	0	0	0	0	0	0	0	0	0	0	0	0	0	0	0	0	0	0	0	0	0	0	0	0	0	0	0	0	0	0	0	0	0	0	0	0	0	0	0	0	0	0	0	0	0	0	0	0	0	0	0	0	0	0	0	0	0	0	0	0	0	0	0	0	0	0	0	0	0	0	0	0	0	0	0	0	0	0	0	0	1	0	0	0	0	0	0	0	0	0	0	0	0	0	0	0	0	0	0	0	0	0	0	0	0
ENSG00000199920	X	134760208	134760348	-	141	0	0	0	0	0	0	0	0	0	0	0	0	0	0	0	0	0	0	0	0	0	0	0	0	0	0	0	0	0	0	0	0	0	0	0	0	0	0	0	0	0	0	0	0	0	0	0	0	0	0	0	0	0	0	0	0	0	0	0	0	0	0	0	0	0	0	0	0	0	0	0	0	0	0	0	0	0	0	0	0	0	0	0	0	0	0	0	0	0	0	0	0	0	0	0	0	0	0	0	0	0	0	0	0	0	0	0	0	0	0	0	0	0	0	0	0	0	0	0	0	0	0	0	0	0	0	0	0	0	0	0
ENSG00000156504	X;X;X;X;X;X;X;X;X;X;X;X;X;X;X;X;X;X;X;X;X;X;X;X;X;X;X;X;X;X;X;X;X;X;X;X;X;X;X;X;X;X;X;X;X;X;X;X;X;X;X;X;X;X;X;X;X;X;X;X;X;X;X;X;X;X;X;X;X;X;X;X;X;X	134769566;134769567;134769567;134771096;134771574;134771897;134772079;134772101;134772143;134781821;134781821;134781821;134781821;134781821;134781821;134781821;134781821;134785886;134785886;134785886;134785886;134785886;134785886;134785886;134785886;134787472;134787472;134787472;134787472;134787472;134787472;134787472;134787472;134788730;134788730;134788730;134788730;134788730;134788730;134788730;134788730;134789085;134789085;134789085;134789085;134789085;134789085;134789085;134789085;134789223;134789223;134789223;134789223;134789223;134789223;134789580;134789580;134789580;134789580;134793815;134793815;134793815;134793815;134793815;134793815;134796108;134796108;134796108;134796108;134796108;134796108;134797121;134797121;134797121	134772283;134772283;134771354;134771354;134772283;134772283;134772283;134772283;134772283;134781917;134781917;134781917;134781917;134781917;134781917;134781917;134781917;134785950;134785947;134785950;134785950;134785947;134785950;134785947;134785947;134787533;134787533;134787533;134787533;134787533;134787533;134787533;134787533;134788831;134788831;134788831;134788831;134788831;134788831;134788831;134788831;134789139;134789139;134789104;134789139;134789104;134789139;134789139;134789139;134789266;134789266;134789266;134789266;134789266;134789266;134789636;134789636;134789636;134789636;134793893;134793893;134793893;134793893;134793893;134793893;134796355;134796355;134796274;134797155;134796355;134797134;134797187;134797187;134797232	-;-;-;-;-;-;-;-;-;-;-;-;-;-;-;-;-;-;-;-;-;-;-;-;-;-;-;-;-;-;-;-;-;-;-;-;-;-;-;-;-;-;-;-;-;-;-;-;-;-;-;-;-;-;-;-;-;-;-;-;-;-;-;-;-;-;-;-;-;-;-;-;-;-	4404	583	582	741	479	588	676	851	522	612	518	513	516	733	531	811	511	1273	556	905	767	655	892	629	765	790	875	763	808	708	498	607	319	790	631	690	604	1123	658	855	915	965	985	522	849	1073	828	588	853	1104	932	930	569	684	295	819	683	1146	712	811	993	1532	1098	963	1185	1303	865	806	971	1071	807	958	667	933	764	737	761	901	571	1065	735	1901	921	1545	1172	936	733	1191	909	754	921	840	1048	743	938	1124	584	762	561	934	596	968	1143	687	852	689	716	804	1062	1203	1006	909	810	959	1304	996	694	831	771	682	917	774	1270	743	1562	773	983	1125	1273	893	1260	850
ENSG00000156500	X;X;X;X;X;X;X;X;X;X;X;X;X;X;X;X;X;X;X;X;X;X;X;X;X;X;X;X;X;X;X;X;X;X;X;X;X;X;X;X;X;X;X;X;X;X;X;X;X;X;X;X;X;X;X;X;X;X;X;X;X;X;X;X;X;X;X;X;X;X;X;X;X;X;X;X;X;X;X;X;X;X;X;X;X;X;X;X;X;X;X;X;X;X;X;X;X;X;X;X;X;X;X;X;X;X;X;X;X;X;X;X;X;X;X;X;X;X;X;X;X;X;X;X;X;X;X	134796395;134796409;134796789;134804101;134804101;134804101;134804116;134807129;134807169;134807191;134807191;134807193;134807194;134807217;134807223;134807239;134807253;134807259;134807261;134807281;134807540;134807540;134807540;134807540;134807540;134807540;134807540;134807540;134808105;134809187;134809187;134809187;134809187;134814771;134814771;134814771;134814771;134814771;134814771;134814771;134814771;134814771;134814771;134814771;134814771;134821327;134821327;134829226;134829226;134829226;134829226;134829226;134829226;134829226;134829226;134829226;134829226;134831636;134832945;134834074;134835095;134835675;134835675;134838727;134838727;134838727;134838727;134839173;134844110;134845205;134845205;134845205;134845205;134845205;134845205;134845205;134845205;134845205;134845205;134845205;134845205;134845347;134845347;134845347;134845347;134845347;134845347;134845347;134845347;134845347;134845347;134845347;134845347;134847383;134847383;134847383;134847383;134847383;134847383;134847383;134847383;134847883;134847883;134847883;134847886;134849167;134849167;134849167;134852800;134852800;134852800;134852800;134852800;134852800;134852800;134852800;134854091;134854091;134854091;134854091;134854091;134854091;134854091;134854091;134854091;134854091;134854091	134796447;134796460;134796864;134804246;134804246;134804246;134804246;134807341;134807708;134807708;134807341;134807708;134807708;134807341;134807708;134807341;134807708;134807708;134807708;134807708;134807708;134807708;134807708;134807708;134807708;134807708;134807708;134807708;134808180;134811183;134809557;134811150;134810975;134814849;134814849;134814849;134814849;134814849;134814849;134814849;134814849;134814849;134814849;134814849;134814849;134822990;134822975;134829282;134829282;134829282;134829282;134829282;134829282;134829282;134829282;134829282;134829282;134831668;134833128;134834226;134835796;134835796;134835796;134839603;134839603;134839603;134839561;134839477;134844193;134845248;134845248;134845248;134845248;134845248;134845248;134845248;134845248;134845248;134845248;134845248;134845248;134845401;134845401;134845401;134845401;134845401;134845401;134845401;134845401;134845401;134845401;134845401;134845401;134847475;134847475;134847475;134847475;134847475;134847475;134847475;134847475;134847971;134847971;134847971;134847971;134849228;134849228;134849228;134852896;134852896;134852896;134852891;134852896;134852896;134852896;134852896;134854183;134854562;134854591;134854803;134854515;134854591;134854610;134854517;134854591;134854835;134854388	+;+;+;+;+;+;+;+;+;+;+;+;+;+;+;+;+;+;+;+;+;+;+;+;+;+;+;+;+;+;+;+;+;+;+;+;+;+;+;+;+;+;+;+;+;+;+;+;+;+;+;+;+;+;+;+;+;+;+;+;+;+;+;+;+;+;+;+;+;+;+;+;+;+;+;+;+;+;+;+;+;+;+;+;+;+;+;+;+;+;+;+;+;+;+;+;+;+;+;+;+;+;+;+;+;+;+;+;+;+;+;+;+;+;+;+;+;+;+;+;+;+;+;+;+;+;+	7959	63	63	66	46	63	62	67	44	50	70	54	75	62	53	69	46	131	81	122	119	70	113	56	73	67	74	76	93	50	53	48	45	84	95	54	83	83	67	76	99	108	112	70	108	87	76	41	43	86	62	76	51	48	39	65	58	86	97	50	79	99	107	86	149	98	123	70	45	64	51	57	52	44	63	43	96	60	53	66	71	81	63	88	97	71	115	114	108	73	84	70	100	61	82	84	44	63	62	84	86	126	91	81	100	112	95	77	112	146	69	86	58	90	87	70	53	69	61	80	70	80	76	77	124	65	85	111	106	100	109	143
ENSG00000280249	X;X	134799782;134799820	134799817;134799945	-;-	162	0	0	0	0	0	0	0	1	0	0	1	0	0	0	0	0	0	0	0	0	0	1	0	0	1	0	0	0	0	0	0	0	0	0	0	0	0	0	0	0	0	0	0	0	0	0	0	0	0	0	0	0	0	0	0	0	0	0	0	0	0	0	0	0	0	0	0	0	0	0	0	0	0	0	0	0	0	0	0	0	0	0	0	0	0	0	1	0	0	0	0	0	0	0	0	0	0	0	0	0	0	1	0	0	0	0	0	0	0	0	0	0	0	0	0	0	0	1	0	0	0	0	0	0	0	0	0	0	0	0	0
ENSG00000101928	X;X;X;X;X;X;X;X;X;X;X;X;X;X;X;X;X;X;X;X;X;X;X;X;X;X;X;X;X;X;X	134887632;134888954;134889015;134889017;134889123;134891479;134891479;134891479;134896814;134896817;134896817;134896817;134896817;134896889;134899018;134899090;134899090;134899090;134899090;134899280;134899280;134899280;134899280;134899280;134899280;134899831;134915182;134915182;134915182;134915182;134915182	134889192;134889192;134889192;134889192;134889192;134891640;134891640;134891640;134897034;134897034;134897034;134897034;134897034;134897034;134899534;134899165;134899165;134899165;134899165;134899534;134899534;134899534;134899534;134899534;134899534;134899952;134915238;134915219;134915231;134915227;134915257	-;-;-;-;-;-;-;-;-;-;-;-;-;-;-;-;-;-;-;-;-;-;-;-;-;-;-;-;-;-;-	2659	519	582	673	453	596	532	743	475	526	414	398	363	637	427	500	309	799	324	746	375	477	569	602	694	637	741	611	665	637	455	524	175	668	480	508	476	769	458	590	577	705	479	408	566	976	740	445	698	899	732	705	493	637	216	670	474	1053	521	502	657	967	632	705	673	852	516	681	703	749	664	806	608	878	581	680	592	753	460	842	590	1052	564	832	670	574	422	836	558	655	842	694	795	498	706	1041	466	571	396	777	368	692	808	414	558	446	713	427	858	623	788	657	624	715	975	786	487	535	617	432	686	548	995	576	964	443	553	656	790	477	966	596
ENSG00000207081	X	134918310	134918416	-	107	0	0	0	0	0	0	0	0	0	0	0	0	0	0	0	0	0	0	0	0	0	0	0	0	0	0	0	0	0	0	0	0	0	0	0	0	0	0	0	0	0	0	0	0	0	0	0	0	0	0	0	0	0	0	0	0	0	0	0	0	0	0	0	0	0	0	0	0	0	0	0	0	0	0	0	0	0	0	0	0	0	0	0	0	0	0	0	0	0	0	0	0	0	0	0	0	0	0	0	0	0	0	0	0	0	0	0	0	0	0	0	0	0	0	0	0	0	0	0	0	0	0	0	0	0	0	0	0	0	0	0
ENSG00000236091	X;X;X	134949549;134950200;134952865	134949655;134950535;134953382	+;+;+	961	0	0	1	0	0	0	0	0	0	1	1	0	0	0	0	0	1	2	0	0	2	1	0	0	0	0	0	0	2	0	0	0	0	0	2	0	2	0	0	1	1	1	0	1	0	0	0	0	0	0	1	0	0	0	0	0	0	1	0	0	1	0	0	1	0	0	0	0	0	0	0	3	0	0	0	0	0	0	0	1	1	0	0	0	1	0	2	0	0	0	0	1	0	0	6	0	0	0	0	0	0	0	0	0	0	0	0	1	0	0	0	0	0	0	0	0	1	1	0	0	0	0	0	2	0	0	3	0	0	0	1
ENSG00000231929	X	134961711	134962305	-	595	0	0	0	0	0	0	0	0	0	0	0	0	0	0	0	0	0	0	0	0	0	0	0	0	0	0	0	0	0	0	0	0	0	0	0	0	0	0	0	0	0	1	0	0	0	0	0	0	0	0	0	0	0	0	0	0	0	0	0	0	0	0	0	0	0	0	0	0	0	0	0	0	0	0	0	0	0	0	0	0	0	0	0	0	0	0	0	0	0	0	0	0	0	0	0	0	0	0	0	0	0	0	0	0	0	0	0	0	0	0	0	0	0	0	0	0	0	0	0	0	0	0	0	0	0	0	0	0	0	1	0
ENSG00000184785	X	134990991	134992473	+	1483	32	23	48	39	52	35	35	39	41	30	27	22	55	13	84	11	96	26	77	58	34	67	36	49	59	65	59	65	39	28	41	18	38	18	55	14	94	16	54	30	62	72	44	52	70	58	40	68	90	60	83	41	63	28	47	45	98	35	98	57	163	81	116	88	91	71	59	66	64	54	65	56	75	59	47	68	62	38	63	34	196	33	163	81	94	42	87	52	81	79	72	89	54	47	89	71	55	42	92	27	43	133	34	89	48	94	62	105	95	98	50	87	74	134	109	77	57	67	74	66	48	102	29	229	24	136	68	189	53	99	92
ENSG00000212747	X	135020504	135022529	-	2026	325	410	466	330	431	388	530	269	332	406	451	384	662	369	536	299	660	384	699	562	473	509	449	531	515	707	666	755	731	506	495	285	460	399	808	373	756	547	543	477	572	514	627	528	677	589	379	448	640	507	579	429	613	312	562	271	581	327	460	747	863	662	550	516	609	336	548	599	655	559	728	371	538	418	617	579	619	453	616	293	768	531	736	580	559	389	628	378	544	739	661	886	678	733	832	514	646	737	1107	557	585	766	764	975	983	1005	773	1145	844	1192	1076	1233	1129	1654	1149	863	738	990	921	1231	842	1216	629	1127	903	1158	1307	1359	874	1209	767
ENSG00000134590	X;X;X;X;X	135032366;135032382;135032382;135033017;135033125	135033546;135032575;135032575;135033400;135033546	+;+;+;+;+	1181	993	1577	1773	1460	1701	1336	1526	885	1215	1872	1876	1949	2749	1906	1811	731	2023	1444	2703	2260	1870	2015	1899	1886	1903	2936	2685	3366	2954	2470	2285	1881	1652	2058	3430	2224	2998	2220	2252	1660	1839	2067	2945	2231	3338	2842	1823	1683	2365	2362	2941	2383	2573	1567	2551	1621	1887	1944	1892	2758	3432	2788	2581	2288	2400	1713	2764	2552	3106	2743	3218	1507	2012	2517	2848	3212	2959	2693	2803	1722	2206	1953	3118	2636	2469	1871	2915	1873	2455	2777	2962	3572	2708	2735	2874	2029	3253	3807	4433	2940	3521	2755	3392	4828	4360	4374	3430	4478	3727	5281	4448	4986	4564	6079	4465	3551	3510	4220	4436	4718	3665	4839	2857	4206	3753	4765	4760	5156	3537	4910	4081
ENSG00000203950	X;X;X;X;X;X;X	135050932;135050932;135050940;135051058;135051917;135051917;135051917	135051519;135052175;135051476;135051368;135052090;135052141;135052196	-;-;-;-;-;-;-	1265	269	374	370	334	414	346	412	200	303	389	399	380	552	334	468	196	573	359	857	624	611	675	441	493	465	652	610	787	701	539	516	353	410	396	777	432	662	582	565	550	619	538	1045	710	603	647	367	375	553	484	583	507	592	330	534	347	458	397	452	696	801	701	792	630	793	523	569	579	744	548	714	319	516	523	584	626	668	538	586	351	648	589	891	675	799	537	993	609	590	680	751	894	704	756	782	490	783	872	1071	601	872	847	927	1086	1081	1154	1006	1373	1095	1097	886	1082	1061	1405	1095	772	727	929	924	1105	809	1156	664	1200	904	1336	1328	1555	1044	1588	1302
ENSG00000228372	X;X;X;X;X;X	135059685;135116758;135120527;135120527;135123241;135123241	135059734;135116926;135120672;135120672;135123952;135123604	+;+;+;+;+;+	1077	0	0	0	0	0	0	0	0	0	0	0	0	0	0	0	0	0	0	0	0	0	0	0	0	0	0	0	0	0	0	0	0	0	0	0	0	0	0	0	0	0	0	0	0	0	0	0	0	0	0	0	0	0	0	0	0	0	0	0	0	0	0	0	0	0	0	0	0	0	0	0	0	0	0	0	0	0	0	0	0	0	0	0	0	0	0	0	0	0	0	0	0	0	0	0	0	0	0	0	0	0	0	0	0	0	0	0	0	0	0	0	0	0	0	0	0	0	0	0	0	0	0	0	1	0	0	0	0	0	0	0
ENSG00000234228	X	135075136	135076597	-	1462	0	0	0	0	0	0	0	0	0	0	0	0	0	0	0	0	0	0	0	0	0	0	0	0	0	0	0	0	0	0	0	0	0	0	0	0	0	0	0	0	0	0	0	0	0	0	0	0	0	0	0	0	0	0	0	0	0	0	0	0	0	0	0	0	0	0	0	0	0	0	0	0	0	0	0	0	0	0	0	0	0	0	0	0	0	0	0	0	0	0	0	0	0	0	0	0	0	0	0	0	0	0	0	0	0	0	0	0	0	0	0	0	0	0	0	0	0	0	0	0	0	0	0	0	0	0	0	0	0	0	0
ENSG00000196972	X;X	135094985;135098033	135097121;135098712	-;-	2817	10	9	5	11	3	7	6	0	12	2	20	4	14	3	17	1	19	7	18	2	15	10	4	8	9	12	8	8	6	3	14	2	19	3	8	1	17	9	13	9	24	3	22	15	8	10	4	9	5	12	14	1	9	4	9	4	20	6	14	21	20	18	13	9	11	5	8	14	12	10	15	5	11	4	10	4	11	6	17	5	23	10	13	10	12	9	18	10	11	7	11	16	7	9	7	4	14	15	21	4	6	14	5	28	8	13	9	27	18	21	10	17	10	14	10	12	5	18	6	26	8	19	5	18	12	19	13	15	8	19	13
ENSG00000224107	X;X;X;X;X	135118955;135118955;135119715;135119734;135120440	135119310;135119310;135119746;135119971;135120526	-;-;-;-;-	700	0	0	0	0	0	0	0	0	0	0	0	0	0	0	0	0	0	0	0	0	0	0	0	0	0	0	0	0	0	0	0	0	0	0	0	0	0	0	0	0	0	0	0	0	0	0	0	0	0	0	0	0	0	0	0	0	0	0	0	0	0	0	0	0	0	0	0	0	0	0	0	0	0	0	0	0	0	0	0	0	0	0	0	0	0	0	0	0	0	0	0	0	0	0	0	0	0	0	0	0	0	0	0	0	0	0	0	0	0	0	0	0	0	0	0	0	0	0	0	0	0	0	0	0	0	0	0	0	0	0	0
ENSG00000223809	X;X	135123239;135123491	135123374;135123604	-;-	250	0	0	0	0	0	0	0	0	0	0	0	0	0	0	0	0	0	0	0	0	0	0	0	0	0	0	0	0	0	0	0	0	0	0	0	0	0	0	0	0	0	0	0	0	0	0	0	0	0	0	0	0	0	0	0	0	0	0	0	0	0	0	0	0	0	0	0	0	0	0	0	0	0	0	0	0	0	0	0	0	0	0	0	0	0	0	0	0	0	0	0	0	0	0	0	0	0	0	0	0	0	0	0	0	0	0	0	0	0	0	0	0	0	0	0	0	0	0	0	0	0	0	0	0	0	0	0	0	0	0	0
ENSG00000232582	X	135135149	135135770	-	622	0	0	0	0	0	0	0	0	0	0	0	0	0	0	0	0	0	0	0	0	0	0	0	0	0	0	0	0	0	0	0	0	0	0	0	0	0	0	0	0	0	0	0	0	0	0	0	0	0	0	0	0	0	0	0	0	0	0	0	0	0	0	0	0	0	0	0	0	0	0	0	0	0	0	0	0	0	0	0	0	0	0	0	0	0	0	0	0	0	0	0	0	0	0	0	0	0	0	0	0	0	0	0	0	0	0	0	0	0	0	0	0	0	0	0	0	0	0	0	0	0	0	0	0	0	0	0	0	0	0	0
ENSG00000169551	X;X;X;X;X;X;X;X;X;X;X	135156536;135156540;135157316;135158199;135158199;135160411;135160411;135169594;135169594;135171078;135171078	135157028;135157503;135157503;135158311;135158311;135160555;135160555;135169778;135169778;135171398;135171398	-;-;-;-;-;-;-;-;-;-;-	1732	0	0	0	0	0	0	0	1	0	0	0	0	0	0	0	0	0	0	0	0	0	0	0	0	0	0	0	0	2	0	0	0	0	0	0	0	0	0	0	0	0	0	0	0	0	0	0	0	0	0	0	0	0	0	0	1	0	0	0	0	0	0	0	1	0	0	0	0	0	0	0	0	0	0	0	0	0	0	0	0	0	0	0	0	0	0	0	0	0	0	0	0	0	1	0	0	0	0	0	0	0	0	0	0	0	0	0	0	0	0	1	0	0	0	0	0	0	2	0	0	3	0	0	0	0	0	0	0	0	0	0
ENSG00000236491	X;X;X;X;X;X	135180255;135181147;135183625;135192898;135194360;135194617	135180446;135181259;135183769;135193082;135194391;135194679	-;-;-;-;-;-	730	0	0	0	0	0	0	0	1	0	0	0	0	0	0	0	0	0	0	0	0	0	0	0	0	0	0	0	1	0	0	1	0	2	0	0	0	0	0	0	0	0	0	0	0	0	0	0	0	0	0	0	0	0	0	0	0	0	0	0	0	0	0	0	0	0	0	0	0	0	0	0	0	0	0	0	0	0	0	0	0	0	0	0	0	0	0	0	0	0	0	0	1	0	0	0	0	0	1	0	0	0	0	0	0	0	0	0	0	0	0	0	0	0	1	1	0	1	0	0	0	0	0	1	0	0	0	0	0	0	0	0
ENSG00000228922	X;X;X;X	135201731;135211976;135214233;135215041	135201875;135212122;135214345;135215232	+;+;+;+	597	0	0	0	0	0	0	0	0	0	0	0	0	0	0	0	0	0	0	0	0	0	0	0	0	0	0	0	0	0	0	0	0	0	0	0	0	0	0	0	0	0	0	0	0	0	0	0	0	0	0	0	0	0	0	0	0	0	0	0	0	0	0	0	0	0	0	0	0	0	0	0	0	0	0	0	0	0	0	0	0	0	0	0	0	0	0	0	0	0	0	0	0	0	0	0	0	0	0	0	0	0	0	0	0	0	0	0	0	0	0	0	0	0	0	0	0	0	0	0	0	0	0	0	0	0	0	0	0	0	0	0
ENSG00000269833	X	135236895	135237408	+	514	0	0	0	0	0	0	0	0	0	0	0	0	0	0	0	0	0	0	0	0	0	0	0	0	0	0	0	0	0	0	0	0	0	0	0	0	0	0	0	0	0	0	0	0	0	0	0	0	0	0	0	0	0	0	0	0	0	0	0	0	0	0	0	0	0	0	0	0	0	0	0	0	0	0	0	0	0	0	0	0	0	0	0	0	0	0	0	0	0	0	0	0	0	0	0	0	0	0	0	0	0	0	0	0	0	0	0	0	0	0	0	0	0	0	0	0	0	0	0	0	0	0	0	0	0	0	0	0	0	0	0
ENSG00000186376	X;X;X;X;X;X;X;X;X;X;X;X;X;X;X;X;X	135248920;135251866;135255455;135285791;135285792;135286880;135291009;135291009;135291009;135291472;135292281;135293730;135293730;135295768;135295768;135341768;135343261	135249301;135252011;135255777;135287846;135287846;135287846;135291603;135291135;135291135;135291563;135292473;135294258;135294258;135296033;135296039;135344109;135344087	-;-;-;-;-;-;-;-;-;-;-;-;-;-;-;-;-	6838	229	228	152	137	140	119	195	102	218	147	183	222	254	193	189	135	346	175	317	252	219	330	229	267	217	295	235	209	170	170	170	109	264	245	315	231	291	216	275	293	341	310	307	316	334	235	125	186	240	196	199	123	185	83	275	227	369	257	138	273	278	287	259	309	392	317	235	227	229	203	219	148	219	171	169	182	269	174	301	261	295	219	319	319	272	223	390	305	251	288	249	266	204	242	274	157	196	167	385	221	395	319	300	318	285	317	363	372	432	410	368	252	230	358	266	190	180	280	216	312	310	416	299	446	340	278	372	373	312	479	399
ENSG00000238210	X;X;X;X;X	135252061;135252567;135252792;135253228;135253228	135252098;135252804;135252823;135253583;135253558	+;+;+;+;+	651	1	0	0	0	0	0	0	0	0	0	0	0	0	0	0	0	0	0	0	0	0	0	0	0	0	1	0	0	0	0	0	0	0	0	0	0	0	0	0	0	0	0	0	0	0	0	0	0	0	0	3	0	0	0	0	0	0	0	0	0	0	0	0	0	0	0	0	0	0	0	0	0	0	0	0	0	0	0	0	0	0	0	0	0	0	0	0	0	0	0	0	0	0	0	0	0	0	0	1	0	0	0	0	0	0	2	0	0	0	0	0	0	0	0	0	0	0	0	0	0	0	0	0	0	0	0	0	0	0	0	0
ENSG00000274024	X;X	135297046;135298153	135297748;135298585	+;+	1136	2	1	0	0	0	0	0	1	0	2	3	0	2	3	1	0	0	0	1	2	3	0	1	0	0	0	0	0	2	0	0	0	0	1	1	5	0	2	0	0	0	0	0	0	0	0	3	2	2	0	2	0	1	0	3	3	1	1	1	1	2	2	0	0	1	1	1	1	0	0	0	0	3	0	3	2	0	2	1	5	3	0	4	0	1	0	4	1	3	0	0	0	0	0	1	0	0	2	0	0	2	1	2	0	1	0	0	0	1	0	0	0	0	1	0	0	0	4	0	3	0	3	3	0	1	0	0	0	0	0	0
ENSG00000283644	X	135309480	135309659	+	180	0	0	0	0	0	0	0	0	0	0	0	2	0	0	0	0	0	1	0	1	0	0	0	0	0	0	0	0	0	0	0	0	0	0	0	0	0	0	0	0	0	0	0	0	0	0	0	0	0	0	0	0	0	0	0	0	0	0	0	0	0	0	0	0	0	1	0	0	0	0	0	0	1	1	1	0	0	0	0	0	0	0	0	0	1	0	0	0	0	0	0	0	0	0	0	0	0	0	0	1	0	0	0	0	0	0	1	0	0	0	0	0	0	0	0	0	0	1	0	0	0	0	0	1	0	0	0	0	0	0	0
ENSG00000284994	X;X	135327758;135330374	135327835;135330743	+;+	448	2	0	0	0	0	0	0	0	0	1	1	1	0	3	1	0	0	0	0	1	0	1	0	0	0	2	0	0	1	0	2	0	0	0	0	0	0	1	0	0	1	0	0	0	0	5	0	0	0	0	0	1	0	0	0	0	0	0	0	1	0	0	0	0	2	0	0	3	1	0	0	1	0	0	0	0	1	1	1	0	0	0	1	0	4	0	1	0	2	1	0	2	0	1	1	0	1	0	0	1	0	2	0	0	0	1	0	3	1	0	0	0	2	0	0	0	1	1	2	1	0	0	0	0	0	0	0	0	0	0	0
ENSG00000173275	X;X;X;X;X;X;X	135344796;135344796;135347019;135347019;135349110;135359892;135360193	135344835;135344835;135349029;135347472;135349314;135360005;135363152	+;+;+;+;+;+;+	5330	268	281	231	167	230	142	488	277	392	351	322	400	403	393	268	211	509	241	512	284	339	351	289	339	260	323	183	150	399	257	387	290	443	486	322	442	396	384	436	443	488	356	331	373	359	315	156	195	262	157	420	220	261	136	381	380	478	453	181	303	341	285	296	355	544	295	300	330	277	203	210	144	458	261	314	294	405	336	331	445	348	246	271	304	280	206	488	309	283	318	241	237	204	184	655	282	359	405	503	378	652	374	329	397	274	371	358	415	398	351	314	193	179	253	165	309	304	312	293	365	449	517	463	350	275	299	374	393	305	541	259
ENSG00000229015	X;X;X	135396429;135397393;135397442	135396461;135397764;135397621	+;+;+	405	0	0	0	0	0	0	0	0	0	0	0	0	0	0	0	0	0	0	0	0	0	0	0	0	0	0	0	0	0	0	0	0	0	0	0	0	0	0	0	0	0	0	0	0	0	0	0	0	0	0	0	0	0	0	0	0	0	0	0	0	0	0	0	0	0	0	0	0	0	0	0	0	0	0	0	0	0	0	0	0	0	0	0	0	0	0	0	0	0	0	0	0	0	0	0	0	0	0	0	0	0	0	0	0	0	0	0	0	0	0	0	0	0	0	0	0	0	0	0	0	0	0	0	0	0	0	0	0	0	0	0
ENSG00000178947	X;X	135421944;135423633	135422730;135428075	+;+	5230	14	25	11	14	15	15	9	2	10	4	9	6	14	0	23	7	37	8	49	10	35	16	12	11	12	18	9	9	12	2	18	1	17	2	17	2	25	7	24	9	35	16	24	18	10	7	3	1	17	10	13	1	5	1	4	1	7	6	12	5	20	5	24	15	43	2	10	6	3	5	10	2	3	3	10	3	9	3	11	5	15	4	15	8	16	3	30	12	6	7	8	11	13	17	11	2	8	0	41	2	7	19	9	33	7	44	13	42	13	10	16	17	6	20	7	12	2	8	7	4	2	19	2	39	7	22	9	46	12	28	26
ENSG00000201440	X	135428168	135428285	-	118	0	0	0	0	0	0	0	0	0	0	0	0	0	0	0	0	0	0	0	0	0	0	0	0	0	0	0	0	0	0	0	0	0	0	0	0	0	0	0	0	0	0	0	0	0	0	0	0	0	0	0	0	0	0	0	0	0	0	0	0	0	0	0	0	0	0	0	0	0	0	0	0	0	0	0	0	0	0	0	0	0	0	0	0	0	0	0	0	0	0	0	0	0	0	0	0	2	0	0	0	0	0	0	0	0	0	0	0	0	0	0	0	0	0	0	0	0	0	0	0	0	0	0	0	0	0	0	0	0	0	0
ENSG00000225769	X	135432960	135438634	+	5675	0	0	0	0	2	0	0	0	0	0	0	0	0	0	0	0	0	0	1	0	0	0	0	1	0	0	0	0	0	0	0	0	0	4	0	0	0	0	0	0	0	0	0	0	0	0	1	0	0	0	0	0	0	0	0	0	0	0	0	0	0	0	0	0	0	0	0	0	0	0	0	0	0	0	0	0	0	0	0	0	1	0	0	4	0	0	0	0	0	0	0	0	0	0	0	0	0	0	0	0	0	0	0	0	0	0	0	0	0	0	0	2	0	0	0	0	0	0	0	1	0	1	0	0	0	0	0	0	0	0	2
ENSG00000273988	X;X;X	135445897;135446243;135447256	135445962;135446430;135447368	-;-;-	367	0	0	0	0	0	0	0	0	0	0	0	0	0	0	0	0	0	0	0	0	0	0	0	0	0	0	0	0	0	0	0	0	0	0	0	0	0	0	0	0	0	0	0	0	0	0	0	0	0	0	0	0	0	0	0	0	0	0	0	0	0	0	0	0	0	0	0	0	0	0	0	0	0	0	0	0	0	0	0	0	0	0	0	0	0	0	0	0	0	0	0	0	0	0	0	0	0	0	0	0	0	0	0	0	0	0	0	0	0	0	0	0	0	0	0	0	0	0	0	0	0	0	0	0	0	0	0	0	0	0	0
ENSG00000271158	X	135464329	135465484	-	1156	0	0	0	0	0	0	0	0	0	0	0	0	0	0	0	0	0	0	0	0	0	0	0	0	0	0	0	0	0	0	0	0	0	0	0	0	0	0	0	0	0	0	0	0	0	0	0	0	0	0	0	0	0	0	0	0	0	0	0	0	0	0	0	0	0	0	0	0	0	0	0	0	0	0	0	0	0	0	0	0	0	0	0	0	0	0	0	0	0	0	0	0	0	0	0	0	0	0	0	0	0	0	0	0	0	0	0	0	0	0	0	0	0	0	0	0	0	0	0	0	0	0	0	0	0	0	0	0	0	0	0
ENSG00000225235	X;X	135520083;135520567	135520372;135520674	-;-	398	0	0	1	0	0	0	0	0	1	0	1	0	0	0	0	1	1	1	1	0	1	0	0	1	1	0	0	0	0	0	0	1	0	0	2	2	0	0	0	1	0	0	0	0	0	0	0	0	0	1	0	0	0	0	0	0	1	0	0	0	1	0	1	3	2	0	0	1	0	0	0	0	2	0	0	1	0	0	0	0	0	0	0	0	0	0	1	0	6	4	0	1	0	0	1	0	1	3	0	0	0	0	0	0	0	0	0	0	1	0	0	1	0	0	1	0	1	0	0	0	0	0	0	2	0	0	0	0	1	4	0
ENSG00000165359	X;X;X;X;X;X;X;X;X;X;X;X;X;X;X;X;X;X;X;X;X;X;X;X;X;X;X;X;X;X;X;X;X;X;X;X;X;X;X;X;X;X;X;X;X;X;X;X;X;X;X;X;X;X;X;X;X;X;X;X;X;X;X;X;X;X;X;X;X;X;X;X;X;X;X	135520643;135520659;135520659;135520993;135521241;135521241;135521241;135521241;135545423;135545423;135545423;135545423;135546380;135546380;135546380;135546380;135546702;135546702;135546702;135546702;135547137;135547137;135547137;135547137;135549642;135549642;135549642;135549642;135551994;135551994;135551994;135551994;135556168;135556168;135556168;135569337;135569337;135569337;135569337;135570436;135572815;135572815;135572815;135573939;135573939;135573939;135573939;135575084;135575084;135575084;135575084;135577193;135577193;135577193;135577193;135579788;135579788;135579788;135579788;135579885;135579937;135581050;135581050;135581050;135581050;135581050;135581050;135581528;135581528;135581528;135581528;135581528;135581528;135582241;135582241	135521103;135521103;135521103;135521103;135521318;135521318;135521318;135521318;135545572;135545572;135545572;135545572;135546469;135546469;135546469;135546469;135546885;135546885;135546885;135546885;135547265;135547265;135547265;135547265;135549805;135549805;135549805;135549805;135552146;135552146;135552146;135552146;135556300;135556300;135556300;135573033;135569431;135569431;135569431;135570546;135573033;135573033;135573033;135574062;135574062;135574062;135574062;135575226;135575226;135575226;135575226;135577295;135577295;135577427;135577427;135580162;135580162;135580162;135580162;135580162;135580162;135581143;135581143;135581143;135581143;135581143;135581143;135581631;135581564;135582509;135582509;135582509;135582493;135582502;135582510	+;+;+;+;+;+;+;+;+;+;+;+;+;+;+;+;+;+;+;+;+;+;+;+;+;+;+;+;+;+;+;+;+;+;+;+;+;+;+;+;+;+;+;+;+;+;+;+;+;+;+;+;+;+;+;+;+;+;+;+;+;+;+;+;+;+;+;+;+;+;+;+;+;+;+	7193	187	163	156	94	144	156	240	249	137	162	131	116	113	119	136	126	203	155	215	206	138	250	214	193	197	227	168	223	222	225	158	154	161	158	156	149	179	171	200	200	252	222	155	225	283	227	133	184	199	217	201	190	153	77	106	106	154	134	88	151	169	223	182	251	258	216	166	223	165	140	174	119	211	208	137	135	119	85	131	121	207	141	166	205	163	175	227	209	220	229	211	260	193	286	270	277	173	224	238	167	243	240	223	241	183	198	256	199	314	308	274	206	201	285	233	201	278	242	225	160	172	212	158	244	193	162	301	254	217	305	197
ENSG00000237833	X;X	135583651;135585036	135584957;135585160	-;-	1432	0	0	0	0	0	0	0	0	0	0	0	0	0	0	0	0	0	0	0	0	0	0	0	0	0	0	0	0	0	0	0	0	0	0	0	0	0	0	0	0	0	0	0	0	0	0	0	0	0	0	0	0	0	0	0	0	0	0	0	0	0	0	0	0	0	0	0	0	0	0	0	0	0	0	0	0	0	0	0	0	0	0	0	0	0	0	0	0	0	0	0	0	0	0	0	0	0	0	0	0	0	0	0	0	0	0	0	0	0	0	0	0	0	0	0	0	0	0	0	0	0	0	0	0	0	0	0	0	0	0	0
ENSG00000224539	X;X;X;X;X;X;X;X;X;X;X;X;X;X;X;X;X;X;X;X;X;X;X;X	135598927;135604328;135606831;135607224;135607609;135607999;135608382;135608769;135609158;135609546;135609931;135610318;135610708;135611094;135611407;135611794;135612180;135612567;135612959;135613352;135613738;135614119;135614857;135615335	135599013;135604460;135606916;135607358;135607751;135608133;135608522;135608909;135609298;135609685;135610071;135610458;135610848;135611234;135611544;135611934;135612320;135612705;135613099;135613492;135613871;135614487;135614950;135615431	+;+;+;+;+;+;+;+;+;+;+;+;+;+;+;+;+;+;+;+;+;+;+;+	3381	0	0	0	0	0	0	0	0	0	0	0	0	0	0	0	0	0	0	0	0	0	0	0	0	0	0	0	0	0	0	0	0	0	0	0	0	0	0	0	0	0	0	0	0	0	0	0	0	0	0	0	0	0	0	0	0	0	0	0	0	0	0	0	0	0	0	0	0	0	0	0	0	0	0	0	0	0	0	0	0	0	0	0	0	0	0	0	0	0	0	0	0	0	0	0	0	0	0	0	0	0	0	0	0	0	0	0	0	0	0	1	0	0	0	0	0	0	0	0	0	0	0	0	0	0	0	0	0	0	0	0
ENSG00000277486	X;X;X;X;X;X;X;X;X;X;X;X	135637623;135638008;135638794;135639178;135639558;135640330;135640718;135641105;135641490;135641878;135642267;135642616	135637760;135638130;135638934;135639318;135639698;135640467;135640858;135641244;135641630;135642018;135642375;135642756	-;-;-;-;-;-;-;-;-;-;-;-	1635	0	0	0	0	0	0	0	0	0	0	0	0	0	0	0	0	0	0	0	0	0	0	0	0	0	0	0	0	0	0	0	0	0	0	0	0	0	0	0	0	0	0	0	0	0	0	0	0	0	0	0	0	0	0	0	0	0	0	0	0	0	0	0	0	0	0	0	0	0	0	0	0	0	0	0	0	0	0	0	0	0	0	0	0	0	0	0	0	0	0	0	0	0	0	0	0	0	0	0	0	0	0	0	0	0	0	0	0	0	0	0	0	0	0	0	0	0	0	0	0	0	0	0	0	0	0	0	0	0	0	0
ENSG00000198022	X;X;X;X;X;X;X;X;X;X;X;X;X;X;X	135673591;135674072;135674535;135675143;135675520;135675906;135676295;135676684;135677078;135677468;135677855;135678238;135678686;135681142;135686065	135673687;135674165;135674897;135675276;135675662;135676046;135676435;135676824;135677218;135677608;135677995;135678378;135678773;135681274;135686151	-;-;-;-;-;-;-;-;-;-;-;-;-;-;-	2126	0	0	0	0	0	0	0	0	0	0	0	0	0	0	0	0	0	0	0	0	0	0	0	0	0	0	0	0	0	0	0	0	0	0	0	0	0	0	0	0	0	0	0	0	0	0	0	0	0	0	0	0	0	0	0	0	0	0	0	0	0	0	0	0	0	0	0	0	0	0	0	0	0	0	0	0	0	0	0	0	0	0	0	0	0	0	0	0	0	0	0	0	0	0	0	0	0	0	0	0	0	0	0	0	0	0	0	0	0	0	0	0	0	0	0	0	0	0	0	0	0	0	0	0	0	0	0	0	0	0	0
ENSG00000274601	X	135710095	135710377	-	283	0	0	0	0	0	0	0	0	0	0	0	0	0	0	0	0	0	0	0	0	0	0	0	0	0	0	0	0	0	0	0	0	0	0	0	0	0	0	0	0	0	0	0	0	0	0	0	0	0	0	0	0	0	0	0	0	0	0	0	0	0	0	0	0	0	0	0	0	0	0	0	0	0	0	0	0	0	0	0	0	0	0	0	0	0	0	0	0	0	0	0	0	0	0	0	0	0	0	0	0	0	0	0	0	0	0	0	0	0	0	0	0	0	0	0	0	0	0	0	0	0	0	0	0	0	0	0	0	0	0	0
ENSG00000268940	X;X;X;X;X;X;X;X;X	135713453;135718930;135718935;135721028;135721028;135721658;135721658;135722976;135722976	135713690;135719109;135719109;135721276;135721276;135721751;135721751;135723226;135723539	+;+;+;+;+;+;+;+;+	1325	0	0	0	0	0	0	0	0	0	0	0	0	0	0	0	0	0	0	0	0	0	0	0	0	0	0	0	0	0	0	0	0	0	0	0	0	0	0	0	0	0	0	0	0	0	0	0	0	0	0	0	0	0	0	0	0	0	0	0	0	0	0	0	0	0	0	0	0	0	0	0	0	0	0	0	0	0	0	0	0	0	0	0	0	0	0	0	0	0	0	0	0	0	0	0	0	0	0	0	0	0	0	0	0	0	0	0	0	0	0	0	0	0	0	0	0	0	0	0	0	0	0	0	0	0	0	0	0	0	0	0
ENSG00000233861	X;X	135730733;135731792	135731123;135732197	-;-	797	0	0	0	0	0	0	0	0	0	0	0	0	0	0	0	0	0	0	0	0	0	0	0	0	0	0	0	0	0	0	0	0	0	0	0	0	0	0	0	0	0	0	0	0	0	0	0	0	0	0	0	0	0	0	0	0	0	0	0	0	0	0	0	0	0	0	0	0	0	0	0	0	0	0	0	0	0	0	0	0	0	0	0	0	0	0	0	0	0	0	0	0	0	0	0	0	0	0	0	0	0	0	0	0	0	0	0	0	0	0	0	0	0	0	0	0	0	0	0	0	0	0	0	0	0	0	0	0	0	0	0
ENSG00000238200	X;X	135751119;135752193	135751524;135752583	+;+	797	0	0	0	0	0	0	0	0	0	0	0	0	0	0	0	0	0	0	0	0	0	0	0	0	0	0	0	0	0	0	0	0	0	0	0	0	0	0	0	0	0	0	0	0	0	0	0	0	0	0	0	0	0	0	0	0	0	0	0	0	0	0	0	0	0	0	0	0	0	0	0	0	0	0	0	0	0	0	0	0	0	0	0	0	0	0	0	0	0	0	0	0	0	0	0	0	0	0	0	0	0	0	0	0	0	0	0	0	0	0	0	0	0	0	0	0	0	0	0	0	0	0	0	0	0	0	0	0	0	0	0
ENSG00000269096	X;X;X;X;X;X;X;X;X	135759846;135760157;135761634;135761634;135762108;135762108;135764276;135764276;135768108	135760409;135760409;135761727;135761727;135762356;135762356;135764450;135764444;135768191	-;-;-;-;-;-;-;-;-	1166	0	0	0	0	0	0	0	0	0	0	0	0	0	0	0	0	0	0	0	0	0	0	0	0	0	0	0	0	0	0	0	0	0	0	0	0	0	0	0	0	0	0	0	0	0	0	0	0	0	0	0	0	0	0	0	0	0	0	0	0	0	0	0	0	0	0	0	0	0	0	0	0	0	0	0	0	0	0	0	0	0	0	0	0	0	0	0	0	0	0	0	0	0	0	0	0	0	0	0	0	0	0	0	0	0	0	0	0	0	0	0	0	0	0	0	0	0	0	0	0	0	0	0	0	0	0	0	0	0	0	0
ENSG00000228836	X;X;X;X;X;X;X;X;X	135777130;135777480;135778918;135778918;135779393;135779393;135781561;135781561;135785220	135777693;135777693;135779011;135779011;135779641;135779641;135781729;135781735;135785298	-;-;-;-;-;-;-;-;-	1161	0	0	0	0	0	0	0	0	0	0	0	0	0	0	0	0	0	0	0	0	0	0	0	0	0	0	0	0	0	0	0	0	0	0	0	0	0	0	0	0	0	0	0	0	0	0	0	0	0	0	0	0	0	0	0	0	0	0	0	0	0	0	0	0	0	0	0	0	0	0	0	0	0	0	0	0	0	0	0	0	0	0	0	0	0	0	0	0	0	0	0	0	0	0	0	0	0	0	0	0	0	0	0	0	0	0	0	0	0	0	0	0	0	0	0	0	0	0	0	0	0	0	0	0	0	0	0	0	0	0	0
ENSG00000278289	X;X;X;X;X;X;X;X;X	135794706;135794742;135796180;135796180;135796655;135796655;135798825;135798825;135802511	135794955;135794955;135796273;135796273;135796903;135796903;135799001;135798999;135802656	-;-;-;-;-;-;-;-;-	916	0	0	0	0	0	0	0	0	0	0	0	0	0	0	0	0	0	0	0	0	0	0	0	0	0	0	0	0	0	0	0	0	0	0	0	0	0	0	0	0	0	0	0	0	0	0	0	0	0	0	0	0	0	0	0	0	0	0	0	0	0	0	0	0	0	0	0	0	0	0	0	0	0	0	0	0	0	0	0	0	0	0	0	0	0	0	0	0	0	0	0	0	0	0	0	0	0	0	0	0	0	0	0	0	0	0	0	0	0	0	0	0	0	0	0	0	0	0	0	0	0	0	0	0	0	0	0	0	0	0	0
ENSG00000271449	X;X;X;X;X;X;X;X;X	135811668;135811981;135813454;135813454;135813928;135813928;135816097;135816097;135819774	135812231;135812231;135813547;135813547;135814176;135814176;135816265;135816271;135820012	-;-;-;-;-;-;-;-;-	1321	0	0	0	0	0	0	0	0	0	0	0	0	0	0	0	0	0	0	0	0	0	0	0	0	0	0	0	0	0	0	0	0	0	0	0	0	0	0	0	0	0	0	0	0	0	0	0	0	0	0	0	0	0	0	0	0	0	0	0	0	0	0	0	0	0	0	0	0	0	0	0	0	0	0	0	0	0	0	0	0	0	0	0	0	0	0	0	0	0	0	0	0	0	0	0	0	0	0	0	0	0	0	0	0	0	0	0	0	0	0	0	0	0	0	0	0	0	0	0	0	0	0	0	0	0	0	0	0	0	0	0
ENSG00000273696	X;X;X;X;X;X;X;X;X	135829247;135829440;135830722;135830722;135831197;135831197;135833365;135833365;135837042	135829497;135829497;135830815;135830815;135831445;135831445;135833539;135833541;135837268	-;-;-;-;-;-;-;-;-	998	0	0	0	0	0	0	0	0	0	0	0	0	0	0	0	0	0	0	0	0	0	0	0	0	0	0	0	0	0	0	0	0	0	0	0	0	0	0	0	0	0	0	0	0	0	0	0	0	0	0	0	0	0	0	0	0	0	0	0	0	0	0	0	0	0	0	0	0	0	0	0	0	0	0	0	0	0	0	0	0	0	0	0	0	0	0	0	0	0	0	0	0	0	0	0	0	0	0	0	0	0	0	0	0	0	0	0	0	0	0	0	0	0	0	0	0	0	0	0	0	0	0	0	0	0	0	0	0	0	0	0
ENSG00000278085	X;X;X;X;X;X;X;X;X	135846499;135846500;135847972;135847972;135848446;135848446;135850615;135850615;135854300	135846749;135846749;135848065;135848065;135848694;135848694;135850791;135850789;135854538	-;-;-;-;-;-;-;-;-	1010	0	0	0	0	0	0	0	0	0	0	0	0	0	0	0	0	0	0	0	0	0	0	0	0	0	0	0	0	0	0	0	0	0	0	0	0	0	0	0	0	0	0	0	0	0	0	0	0	0	0	0	0	0	0	0	0	0	0	0	0	0	0	0	0	0	0	0	0	0	0	0	0	0	0	0	0	0	0	0	0	0	0	0	0	0	0	0	0	0	0	0	0	0	0	0	0	0	0	0	0	0	0	0	0	0	0	0	0	0	0	0	0	0	0	0	0	0	0	0	0	0	0	0	0	0	0	0	0	0	0	0
ENSG00000270946	X;X;X;X;X;X;X;X;X	135863776;135863779;135865251;135865251;135865725;135865725;135867893;135867893;135871574	135864028;135864028;135865344;135865344;135865973;135865973;135868069;135868067;135871812	-;-;-;-;-;-;-;-;-	1012	0	0	0	0	0	0	0	0	0	0	0	0	0	0	0	0	0	0	0	0	0	0	0	0	0	0	0	0	0	0	0	0	0	0	0	0	0	0	0	0	0	0	0	0	0	0	0	0	0	0	0	0	0	0	0	0	0	0	0	0	0	0	0	0	0	0	0	0	0	0	0	0	0	0	0	0	0	0	0	0	0	0	0	0	0	0	0	0	0	0	0	0	0	0	0	0	0	0	0	0	0	0	0	0	0	0	0	0	0	0	0	0	0	0	0	0	0	0	0	0	0	0	0	0	0	0	0	0	0	0	0
ENSG00000269586	X;X;X;X;X;X;X;X;X	135881063;135881258;135882536;135882536;135883008;135883008;135885176;135885176;135888848	135881315;135881315;135882629;135882629;135883256;135883256;135885352;135885350;135889086	-;-;-;-;-;-;-;-;-	1012	0	0	0	0	0	0	0	0	0	0	0	0	0	0	0	0	0	0	0	0	0	0	0	0	0	0	0	0	0	0	0	0	0	0	0	0	0	0	0	0	0	0	0	0	0	0	0	0	0	0	0	0	0	0	0	0	0	0	0	0	0	0	0	0	0	0	0	0	0	0	0	0	0	0	0	0	0	0	0	0	0	0	0	0	0	0	0	0	0	0	0	0	0	0	0	0	0	0	0	0	0	0	0	0	0	0	0	0	0	0	0	0	0	0	0	0	0	0	0	0	0	0	0	0	0	0	0	0	0	0	0
ENSG00000181433	X;X;X;X;X;X;X;X;X;X;X;X;X;X;X;X;X;X;X;X;X;X;X;X;X;X;X;X;X;X;X;X;X;X;X;X;X;X;X;X;X;X;X;X;X;X;X;X;X;X;X	135889205;135889205;135896232;135896232;135896243;135901559;135901559;135901559;135904477;135904477;135904477;135905252;135905252;135905252;135906024;135906024;135906411;135906411;135906926;135906926;135907313;135907313;135907701;135907701;135908089;135908089;135908477;135908477;135908864;135908864;135909639;135909639;135909639;135910030;135910030;135910030;135910415;135910415;135910415;135911192;135911192;135911192;135911579;135911579;135911579;135912321;135912321;135912321;135912798;135912798;135912798	135889267;135889267;135896329;135896329;135896329;135901691;135901691;135901691;135904569;135904569;135904569;135905392;135905392;135905392;135906164;135906164;135906551;135906551;135907066;135907066;135907453;135907453;135907841;135907841;135908229;135908229;135908617;135908617;135909004;135909004;135909779;135909779;135909779;135910170;135910170;135910170;135910555;135910555;135910555;135911332;135911332;135911332;135911953;135911953;135911953;135912414;135912414;135912414;135913061;135913060;135913060	+;+;+;+;+;+;+;+;+;+;+;+;+;+;+;+;+;+;+;+;+;+;+;+;+;+;+;+;+;+;+;+;+;+;+;+;+;+;+;+;+;+;+;+;+;+;+;+;+;+;+	2953	0	0	0	0	0	0	0	0	0	0	0	0	0	0	0	0	0	0	0	0	0	0	0	0	0	0	0	0	0	0	0	0	0	0	0	0	0	0	0	0	0	0	0	0	0	0	0	0	0	0	0	0	0	0	0	0	0	0	0	0	0	0	0	0	0	0	0	0	0	0	0	0	0	0	0	0	0	0	0	0	0	0	0	0	0	0	0	0	0	0	0	0	0	0	0	0	0	0	0	0	0	0	0	0	0	0	0	0	0	0	0	0	0	0	0	0	0	0	0	0	0	0	0	0	0	0	0	0	0	0	0
ENSG00000230162	X;X;X;X	135942478;135944323;135944796;135946965	135943103;135944416;135945034;135947139	-;-;-;-	1134	0	1	0	0	0	0	1	2	0	1	1	0	0	0	0	1	0	0	1	0	0	0	0	0	0	0	0	0	0	0	0	1	0	0	1	1	1	0	0	0	0	0	0	1	0	0	1	1	0	0	0	0	0	0	2	0	0	0	0	1	0	0	2	1	0	1	1	2	0	1	0	0	0	1	0	0	1	0	1	1	0	0	0	0	3	0	0	0	0	2	0	1	2	0	0	0	0	0	2	0	0	0	0	0	2	0	0	1	0	0	0	0	1	3	0	2	0	0	3	0	5	0	0	3	2	0	0	0	0	0	0
ENSG00000169446	X;X;X;X	135962070;135967390;135971058;135973597	135965183;135967493;135971110;135974063	-;-;-;-	3738	685	747	774	535	739	735	1161	864	799	812	635	793	928	773	809	684	1138	614	979	871	701	1020	827	920	858	1013	975	1080	1060	929	809	391	933	929	775	901	1188	997	889	1126	1126	1114	613	1093	1405	1092	709	1036	1503	1153	1323	1064	1148	506	1263	1026	1561	1186	941	1548	1486	1329	952	1277	1296	938	923	1113	1280	952	1301	958	1516	1386	1265	1431	1229	1121	1327	1195	1903	1271	1310	1429	960	843	1268	1067	740	1152	932	996	758	1006	1494	921	702	833	991	760	1432	1154	869	670	915	721	1062	1002	1311	918	837	736	981	1488	1230	883	1263	825	970	1194	1166	1601	1203	1452	989	948	1353	1157	989	1287	826
ENSG00000198689	X;X;X;X;X;X;X;X;X;X;X;X;X;X;X;X;X;X;X;X;X;X;X;X;X;X;X;X;X;X;X;X;X;X;X;X;X;X;X;X;X;X;X;X;X;X;X;X;X;X;X;X;X;X;X;X;X;X;X;X;X;X;X;X;X;X;X;X;X;X;X;X;X;X;X;X;X;X;X;X;X;X;X;X;X;X;X;X;X;X;X;X;X;X;X;X;X;X;X;X;X;X;X;X;X;X;X;X;X;X;X;X;X;X;X;X;X;X;X;X;X;X;X;X;X;X;X;X;X;X;X;X;X;X;X;X;X;X;X;X;X;X;X;X;X;X;X;X;X;X;X;X;X;X;X;X;X;X;X;X;X;X;X;X;X;X;X;X;X;X;X;X;X;X;X;X;X;X;X;X;X;X;X;X;X;X;X;X;X;X;X;X;X;X;X;X;X;X;X;X;X;X;X;X;X;X;X;X;X;X;X;X;X	135973841;135974636;135974637;135974637;135974764;135975242;135983467;135983723;135985135;135985427;135985427;135985433;135985435;135985435;135985603;135985603;135985603;135985603;135985603;135985603;135985624;135985624;135985716;135994786;135994786;135994786;135994786;135994786;135994786;135994786;135994786;135994786;135994786;135994786;135994786;135998108;135998108;135998108;135998108;135998108;135998108;135998108;135998108;135998108;135998108;135998108;135998108;135998482;135998482;135998482;135998482;135998482;135998482;135998482;135998482;135998482;135998482;135998482;135998482;135998856;135998856;135998856;135998856;135998856;135998856;135998856;135998856;135998856;135998856;135998856;135998856;136002108;136002108;136002108;136002108;136002108;136002108;136002108;136002108;136002108;136002108;136002108;136010120;136010442;136010442;136010442;136010442;136010442;136010442;136010442;136010442;136010442;136010442;136010442;136010442;136012949;136012949;136012949;136012949;136012949;136012949;136012949;136012949;136012949;136012949;136012949;136012949;136013349;136013349;136013349;136013349;136013349;136013349;136013349;136013349;136013349;136013349;136013349;136013349;136016645;136016645;136016645;136016645;136016645;136016645;136016645;136016645;136016645;136016645;136016645;136016645;136022586;136022586;136022586;136022586;136022586;136022586;136022586;136022586;136022586;136022586;136022586;136022586;136024330;136024330;136024330;136024330;136024330;136024330;136024330;136024330;136024330;136024330;136024330;136024330;136024456;136028886;136028886;136029443;136030132;136030132;136030132;136030132;136030132;136030132;136030132;136030132;136030132;136030132;136030132;136030132;136030132;136030132;136033034;136033414;136033414;136033414;136033414;136033414;136033414;136033414;136033414;136033414;136033414;136033414;136033414;136040044;136040076;136040076;136040076;136040076;136040076;136040076;136040076;136040076;136040076;136040076;136040076;136040076;136040076;136044452;136044452;136044452;136044452;136044452;136044452;136044452;136044452;136044452;136044452;136044452;136044452;136044452	135974032;135974783;135975082;135974783;135974783;135975296;135983789;135983789;135985477;135985827;135985827;135985472;135985827;135985477;135985827;135985827;135985827;135985827;135985827;135985827;135985827;135985827;135985827;135994985;135994985;135994985;135994985;135994985;135994889;135994985;135994985;135994985;135994889;135994985;135994985;135998185;135998185;135998185;135998185;135998185;135998185;135998185;135998185;135998185;135998185;135998185;135998185;135998558;135998558;135998558;135998558;135998558;135998558;135998558;135998558;135998558;135998558;135998558;135998558;135998968;135998968;135998883;135998968;135998968;135998968;135998968;135998968;135998968;135998968;135998968;135998968;136002213;136002213;136002213;136002213;136002213;136002213;136002213;136002213;136002213;136002213;136002213;136010297;136010583;136010583;136010583;136010583;136010583;136010583;136010583;136010583;136010583;136010583;136010583;136010583;136013054;136013054;136013054;136013054;136013054;136013054;136013054;136013054;136013054;136013054;136013054;136013054;136013437;136013437;136013437;136013437;136013437;136013437;136013437;136013437;136013437;136013437;136013437;136013437;136016758;136016758;136016758;136016758;136016758;136016758;136016758;136016758;136016758;136016758;136016758;136016758;136022697;136022697;136022697;136022697;136022697;136022697;136022697;136022697;136022697;136022697;136022697;136022697;136024483;136024483;136024483;136024483;136024483;136024483;136024483;136024483;136024483;136024483;136024483;136024483;136024483;136028975;136028975;136029893;136030162;136030162;136030460;136030162;136030162;136030162;136030162;136030162;136030162;136030162;136030162;136030162;136030162;136030162;136033493;136033493;136033493;136033493;136033493;136033493;136033493;136033493;136033493;136033493;136033493;136033493;136033493;136040084;136040181;136040181;136040181;136040181;136040181;136040181;136040181;136040181;136040181;136040181;136040181;136040181;136040181;136047241;136044470;136047247;136047261;136047247;136047267;136047269;136047130;136047267;136047267;136047247;136047267;136047267	+;+;+;+;+;+;+;+;+;+;+;+;+;+;+;+;+;+;+;+;+;+;+;+;+;+;+;+;+;+;+;+;+;+;+;+;+;+;+;+;+;+;+;+;+;+;+;+;+;+;+;+;+;+;+;+;+;+;+;+;+;+;+;+;+;+;+;+;+;+;+;+;+;+;+;+;+;+;+;+;+;+;+;+;+;+;+;+;+;+;+;+;+;+;+;+;+;+;+;+;+;+;+;+;+;+;+;+;+;+;+;+;+;+;+;+;+;+;+;+;+;+;+;+;+;+;+;+;+;+;+;+;+;+;+;+;+;+;+;+;+;+;+;+;+;+;+;+;+;+;+;+;+;+;+;+;+;+;+;+;+;+;+;+;+;+;+;+;+;+;+;+;+;+;+;+;+;+;+;+;+;+;+;+;+;+;+;+;+;+;+;+;+;+;+;+;+;+;+;+;+;+;+;+;+;+;+;+;+;+;+;+;+	7465	531	525	630	499	599	513	876	481	564	497	521	534	666	562	613	528	904	566	762	734	520	866	715	791	743	798	712	750	925	580	659	305	672	637	669	600	891	828	740	968	832	936	527	774	988	825	527	849	1001	848	908	600	860	350	895	712	1096	764	686	1000	1149	1148	746	1148	858	840	808	854	1056	855	1010	754	1169	792	1023	877	975	770	993	922	1503	1148	1122	1234	721	776	1019	874	665	896	712	832	564	673	1151	549	590	535	838	574	1099	996	785	708	866	600	816	832	1133	858	765	696	842	1248	898	668	740	707	685	941	802	1305	920	1177	952	764	1205	1010	898	984	862
ENSG00000219930	X	136077844	136078631	+	788	0	0	0	0	0	0	0	0	0	0	0	0	0	0	0	0	0	0	0	0	0	0	0	0	0	0	0	0	0	0	0	0	0	0	0	0	0	0	0	0	0	0	0	0	0	0	0	0	0	0	0	0	0	0	0	0	0	0	0	0	0	0	0	0	0	0	0	0	0	0	0	0	0	0	0	0	0	0	0	0	0	0	0	0	0	0	0	0	0	0	0	0	0	0	0	0	0	0	0	0	0	0	0	0	0	0	0	0	0	0	0	0	0	0	0	0	0	0	0	0	0	0	0	0	0	0	0	0	0	0	0
ENSG00000231513	X	136097835	136098348	-	514	0	0	0	0	0	0	0	0	0	0	0	0	0	0	0	0	0	0	0	0	0	0	0	0	0	0	0	0	0	0	0	0	0	0	0	0	0	0	0	0	0	0	0	0	0	0	0	0	0	0	0	0	0	0	0	0	0	0	0	0	0	0	0	0	0	0	0	0	0	0	0	0	0	0	0	0	0	0	0	0	0	0	0	0	0	0	0	0	0	0	0	1	0	0	0	0	0	0	0	0	0	0	0	0	0	0	0	0	0	0	0	0	0	0	0	0	0	0	0	0	0	0	0	0	0	0	1	0	0	0	0
ENSG00000239080	X	136134317	136134420	-	104	0	0	0	0	0	0	0	0	0	0	0	0	0	0	0	0	0	0	0	0	0	0	0	0	0	0	0	0	0	0	0	0	0	0	0	0	0	0	0	0	0	0	0	0	0	0	0	0	0	0	0	0	0	0	0	0	0	0	0	0	0	0	0	0	0	0	0	0	0	0	0	0	0	0	0	0	0	0	0	0	0	0	0	0	0	0	0	0	0	0	0	0	0	0	0	0	0	0	0	0	0	0	0	0	0	0	0	0	0	0	0	0	0	0	0	0	0	0	0	0	0	0	0	0	0	0	0	0	0	0	0
ENSG00000022267	X;X;X;X;X;X;X;X;X;X;X;X;X;X;X;X;X;X;X;X;X;X;X;X;X;X;X;X;X;X;X;X;X;X;X;X;X;X;X;X;X;X;X;X;X;X;X;X;X;X;X;X;X;X;X;X;X;X;X;X;X;X;X;X;X;X;X;X;X;X;X;X;X;X;X;X;X;X;X;X;X;X;X;X;X;X;X;X;X;X;X;X;X;X;X;X;X;X;X;X;X;X;X;X;X;X;X;X;X;X;X;X;X;X;X;X;X;X;X;X;X;X;X;X;X;X;X;X;X;X;X;X;X;X;X;X;X;X;X;X;X;X;X;X;X;X;X;X;X;X;X;X;X;X;X;X;X;X;X;X;X;X;X;X;X;X;X;X;X;X;X;X;X;X;X;X;X;X;X;X;X;X;X;X;X;X;X;X;X;X;X;X;X;X;X;X;X;X;X;X;X;X;X;X;X;X;X;X;X;X;X;X;X;X;X	136146702;136147400;136147533;136147533;136147533;136147533;136147533;136147536;136147660;136147666;136148083;136148229;136148440;136148578;136160474;136167004;136167004;136167004;136167009;136167015;136167051;136167845;136167904;136168130;136168194;136168194;136169296;136169637;136169676;136169839;136169891;136169907;136169907;136169907;136169907;136169907;136169907;136169907;136169907;136169907;136169907;136169907;136169907;136169907;136169907;136169907;136169907;136169907;136169907;136169907;136169907;136169907;136169907;136169907;136169926;136182724;136182724;136182724;136196757;136196773;136197026;136197053;136197063;136204721;136204909;136206102;136206407;136206407;136206407;136206407;136206407;136206407;136206407;136206407;136206407;136206407;136206407;136206407;136206407;136206407;136206407;136206407;136206407;136206407;136206407;136206407;136206407;136206407;136206407;136206407;136206407;136206407;136206407;136206407;136206407;136206407;136206407;136206407;136206407;136206407;136206407;136206465;136207016;136207016;136207016;136207016;136207016;136207016;136207016;136207016;136207016;136207016;136207016;136207016;136207016;136207016;136207016;136207016;136207016;136207016;136207016;136207016;136207016;136207016;136207016;136207016;136207016;136207016;136207016;136207016;136207016;136207016;136207016;136207016;136207016;136207016;136207396;136207792;136207792;136207792;136207792;136207792;136207792;136207792;136207792;136207792;136207792;136207792;136207792;136207792;136207792;136207792;136207792;136207792;136207792;136207792;136207792;136207792;136207792;136207792;136207792;136207792;136207792;136207792;136207792;136207792;136207792;136208455;136208455;136208455;136208455;136208455;136208455;136208455;136208455;136208455;136208455;136208455;136208455;136208455;136208455;136208455;136208455;136208455;136208455;136208455;136208455;136208455;136208455;136208455;136209168;136209243;136209243;136209243;136209243;136209340;136209871;136209871;136209871;136209871;136209871;136209871;136209871;136209871;136209871;136209871;136209871;136209871;136209871;136209871;136209871;136209871;136209871;136209871;136209871	136147012;136147628;136147628;136147628;136147628;136147628;136147628;136147628;136147878;136147878;136148146;136148263;136148490;136148737;136160569;136167077;136167098;136167077;136167077;136167098;136167077;136168035;136168035;136168288;136168288;136168267;136169980;136169733;136169733;136169865;136169980;136169980;136169980;136169980;136169980;136169980;136169980;136169980;136169980;136169980;136169980;136169980;136169980;136169980;136169980;136169980;136169980;136169980;136169980;136169980;136169980;136169980;136169980;136169980;136169980;136182865;136182865;136182865;136196863;136197134;136197134;136197134;136197134;136204939;136204939;136206207;136206588;136206588;136206588;136206588;136206588;136206588;136206588;136206588;136206588;136206588;136206588;136206588;136206588;136206542;136206588;136206588;136206488;136206588;136206588;136206588;136206588;136206588;136206588;136206588;136206588;136206588;136206588;136206588;136206588;136206588;136206588;136206588;136206588;136206588;136206588;136206588;136207661;136207190;136207551;136207190;136207190;136207190;136207190;136207190;136207190;136207190;136207190;136207190;136207190;136207190;136207190;136207057;136207190;136207190;136207190;136207093;136207190;136207190;136207190;136207190;136207190;136207190;136207190;136207190;136207190;136207062;136207190;136207190;136207190;136207190;136207430;136207961;136207961;136207961;136207961;136207961;136207961;136207961;136207961;136207883;136207961;136207961;136207961;136207961;136207961;136207961;136207961;136207961;136207961;136207903;136207875;136207961;136207925;136207961;136207961;136207961;136207961;136207918;136207961;136207961;136207961;136208641;136208641;136208482;136208641;136208641;136208641;136208641;136208478;136208570;136208641;136208575;136208641;136208641;136208641;136208575;136208641;136208566;136208641;136208641;136208641;136208641;136208641;136208641;136209442;136209335;136209442;136209442;136209442;136209442;136210351;136209954;136211354;136211359;136210067;136211359;136211359;136211359;136211349;136211323;136210067;136210257;136211322;136211354;136211359;136211298;136211354;136211359;136210272	+;+;+;+;+;+;+;+;+;+;+;+;+;+;+;+;+;+;+;+;+;+;+;+;+;+;+;+;+;+;+;+;+;+;+;+;+;+;+;+;+;+;+;+;+;+;+;+;+;+;+;+;+;+;+;+;+;+;+;+;+;+;+;+;+;+;+;+;+;+;+;+;+;+;+;+;+;+;+;+;+;+;+;+;+;+;+;+;+;+;+;+;+;+;+;+;+;+;+;+;+;+;+;+;+;+;+;+;+;+;+;+;+;+;+;+;+;+;+;+;+;+;+;+;+;+;+;+;+;+;+;+;+;+;+;+;+;+;+;+;+;+;+;+;+;+;+;+;+;+;+;+;+;+;+;+;+;+;+;+;+;+;+;+;+;+;+;+;+;+;+;+;+;+;+;+;+;+;+;+;+;+;+;+;+;+;+;+;+;+;+;+;+;+;+;+;+;+;+;+;+;+;+;+;+;+;+;+;+;+;+;+;+;+;+	6089	4904	5205	5761	4214	5516	5447	7718	4678	5517	4590	4600	3119	6984	2232	5010	1669	8085	1905	7378	3239	5608	4313	7532	7664	7332	8122	7199	8094	8786	6432	7169	3901	7502	4395	7659	2720	7830	2358	6908	3376	7917	3190	7957	4236	7369	6272	3985	6082	7842	6849	7283	4659	5983	2482	6174	3739	7375	3186	3931	2827	6292	3073	4623	3931	7399	3318	6410	7056	8328	6504	8942	5878	9618	6959	7402	6753	7628	4141	7760	3495	7550	2593	5278	2789	3799	2341	6807	3490	10731	12653	10743	12050	9649	11313	16315	10312	11427	8365	13330	4426	5339	10421	3346	12346	4520	9400	4427	11202	6005	8925	7469	7191	7989	11329	9106	6676	6810	7879	6698	7412	4536	8736	3246	8559	2956	5875	3811	6590	3216	9375	5317
ENSG00000129680	X;X;X;X;X;X;X;X;X;X;X;X;X;X;X;X;X;X;X;X;X;X;X;X;X;X;X;X;X;X;X;X;X;X;X;X;X;X;X;X;X;X;X;X;X;X;X;X;X;X;X;X;X;X;X;X;X;X;X;X;X;X;X;X;X;X;X;X;X;X;X;X;X;X;X;X;X;X;X;X;X;X;X;X;X;X;X;X;X	136213220;136216814;136216814;136216820;136219398;136219398;136219398;136219398;136219593;136219593;136219593;136219593;136219627;136220765;136220765;136220765;136220765;136220765;136221779;136222393;136222393;136222393;136222393;136222393;136222393;136224827;136224827;136224827;136224827;136224827;136224827;136225909;136225909;136225909;136225909;136225909;136225909;136227284;136227284;136227284;136227284;136227284;136227284;136228623;136228623;136228623;136228623;136228623;136230385;136230385;136230385;136230385;136230385;136230839;136230839;136230839;136230839;136230839;136231544;136231544;136231544;136231544;136236244;136236244;136236244;136236244;136240382;136240382;136240382;136241160;136241160;136241160;136241160;136244632;136244632;136244632;136244632;136246065;136246065;136246065;136246065;136246243;136246243;136246243;136246243;136251289;136251289;136251289;136256304	136215013;136218493;136217258;136218493;136219495;136219495;136219495;136219495;136219671;136219671;136219671;136219671;136219671;136220963;136220963;136220963;136220813;136220963;136221877;136222486;136222486;136222486;136222486;136222486;136222486;136224880;136224880;136224880;136224880;136224880;136224880;136226013;136226013;136226013;136226013;136226013;136226013;136227431;136227433;136227431;136227431;136227431;136227431;136228995;136228758;136228758;136228758;136228758;136230593;136230593;136230593;136230593;136230593;136231155;136230966;136230966;136230966;136230966;136232097;136232220;136232220;136232220;136236339;136236339;136236339;136236339;136240486;136240486;136240486;136241277;136241277;136241277;136241277;136244795;136244795;136244795;136244795;136246148;136246148;136246148;136246148;136246341;136246341;136246341;136246341;136251382;136251400;136251371;136256482	-;-;-;-;-;-;-;-;-;-;-;-;-;-;-;-;-;-;-;-;-;-;-;-;-;-;-;-;-;-;-;-;-;-;-;-;-;-;-;-;-;-;-;-;-;-;-;-;-;-;-;-;-;-;-;-;-;-;-;-;-;-;-;-;-;-;-;-;-;-;-;-;-;-;-;-;-;-;-;-;-;-;-;-;-;-;-;-;-	6885	574	758	719	606	817	791	1227	565	764	537	583	572	822	684	774	615	1206	655	1015	882	734	930	881	972	890	1141	985	1057	1117	714	750	391	792	661	854	649	1094	884	927	1082	1189	1110	830	971	1263	1007	597	968	1285	968	1235	722	993	318	1080	770	1277	876	793	1224	1417	1155	1034	1262	1358	951	934	973	1169	928	1135	841	1351	902	1111	831	1033	706	1217	916	1624	1118	1277	1238	956	907	1454	1123	1064	1200	898	973	781	861	1526	713	989	767	1027	588	1074	996	1052	1043	1140	956	975	1309	1428	1227	1132	1083	1116	1501	1089	907	840	1055	871	1048	924	1564	823	1825	1267	1179	1354	1402	1064	1423	1490
ENSG00000230079	X;X	136295690;136300240	136296921;136300298	-;-	1291	4	1	0	0	0	2	2	1	3	1	0	0	2	0	1	0	1	0	2	0	0	0	1	0	0	1	0	0	0	1	3	1	0	2	1	0	0	3	0	1	0	0	2	1	1	0	1	1	0	0	1	0	3	0	0	5	3	0	2	0	0	1	0	2	0	1	0	0	1	1	0	4	0	0	1	0	2	2	1	1	1	0	1	0	0	0	1	2	1	0	1	1	1	2	2	0	3	2	1	2	0	2	4	1	1	1	0	1	0	1	6	1	0	1	2	1	1	2	2	2	0	3	0	2	3	0	1	0	1	2	1
ENSG00000156920	X;X;X;X;X;X;X;X;X;X;X;X;X;X;X;X;X;X;X;X;X;X;X;X;X;X;X;X;X;X;X;X;X;X;X;X;X;X;X;X;X;X;X;X;X;X;X;X;X;X;X;X;X;X;X;X;X;X;X;X;X;X;X;X;X;X;X;X;X;X;X;X;X	136300963;136304133;136304853;136304855;136306021;136308769;136308769;136308769;136322778;136322778;136344392;136344392;136344392;136351447;136351447;136351447;136353337;136353337;136353337;136356126;136356126;136356126;136357704;136357704;136357704;136359292;136359292;136359292;136361455;136361455;136361455;136363477;136363477;136363477;136371328;136371328;136371328;136372902;136372902;136372902;136387740;136387740;136387740;136392232;136392232;136392232;136393535;136393535;136393535;136395390;136395390;136395390;136397881;136397881;136397881;136399848;136399848;136399848;136403244;136403244;136403244;136405692;136405692;136405692;136412265;136412265;136412265;136414160;136414160;136414160;136416454;136416454;136416454	136301000;136304207;136305023;136305023;136306161;136308847;136308847;136308847;136323392;136323392;136350433;136350433;136350433;136351541;136351541;136351541;136353401;136353401;136353401;136356165;136356165;136356165;136357756;136357756;136357756;136359455;136359455;136359455;136361587;136361587;136361587;136363595;136363595;136363595;136371544;136371544;136371544;136373064;136373064;136373064;136387874;136387874;136387874;136392354;136392354;136392354;136393580;136393580;136393580;136395493;136395493;136395493;136398002;136398002;136398002;136400116;136400116;136400116;136403322;136403322;136403322;136405972;136405972;136405972;136412366;136412366;136412366;136414327;136414327;136414327;136416684;136416888;136416888	+;+;+;+;+;+;+;+;+;+;+;+;+;+;+;+;+;+;+;+;+;+;+;+;+;+;+;+;+;+;+;+;+;+;+;+;+;+;+;+;+;+;+;+;+;+;+;+;+;+;+;+;+;+;+;+;+;+;+;+;+;+;+;+;+;+;+;+;+;+;+;+;+	10074	2	0	3	0	3	1	1	1	1	0	3	1	2	0	4	1	14	18	8	14	7	18	5	3	0	2	1	3	1	1	2	0	0	0	3	1	6	3	17	10	25	36	8	14	2	1	0	0	0	1	1	0	1	0	1	0	5	0	2	4	7	6	5	28	11	27	0	1	1	0	1	1	0	4	0	0	0	1	2	2	3	4	5	7	1	19	5	25	1	1	2	0	0	0	0	2	1	1	0	0	0	9	0	2	0	3	5	7	35	0	0	0	0	0	2	1	0	0	0	0	0	0	0	4	1	0	7	3	24	17	40
ENSG00000102239	X;X;X	136487947;136490133;136491962	136488548;136490484;136493780	+;+;+	2773	0	0	0	0	0	0	0	0	0	0	0	0	0	2	0	0	0	0	0	0	0	0	0	0	0	0	0	0	0	0	0	0	0	0	0	0	0	0	0	0	0	0	0	0	0	0	0	0	0	0	2	0	0	0	0	0	0	0	0	0	0	0	0	0	0	0	0	0	0	0	0	0	0	0	0	0	0	0	0	0	0	0	0	0	0	0	0	0	0	0	0	0	0	0	0	0	0	0	0	0	0	0	0	0	0	0	0	0	0	0	0	0	0	0	0	0	0	0	0	0	0	0	0	0	0	0	0	0	0	0	0
ENSG00000102241	X;X;X;X;X;X;X;X;X;X;X;X;X;X;X;X;X;X;X;X;X;X;X;X;X;X;X;X;X;X;X	136497079;136497221;136497234;136497592;136497624;136497624;136497676;136499598;136499598;136499598;136499598;136500158;136500158;136500158;136500158;136500664;136500664;136500664;136500664;136502778;136502778;136502778;136502778;136504364;136504364;136509091;136509091;136510082;136510082;136510808;136510808	136497439;136497439;136497439;136497870;136497870;136497870;136497870;136499778;136499778;136499778;136499778;136500205;136500205;136500205;136500205;136500818;136500818;136500818;136500818;136502941;136502941;136502877;136502941;136504463;136504463;136509180;136509180;136510219;136510219;136512346;136512342	+;+;+;+;+;+;+;+;+;+;+;+;+;+;+;+;+;+;+;+;+;+;+;+;+;+;+;+;+;+;+	3055	927	962	984	737	913	993	1416	937	979	985	833	936	1238	1058	1200	963	1706	812	1446	1150	987	1363	1105	1253	1111	1313	1193	1185	1238	1067	903	715	988	1070	1147	873	1819	1315	1284	1565	1695	1538	1093	1339	1666	1246	862	1317	1775	1326	1375	1048	1173	522	1391	1135	1821	1329	1216	1859	1992	1836	1561	1848	1873	1253	1318	1446	1650	1188	1527	1209	1620	1401	1460	1498	1420	1100	1609	1440	2959	1696	1978	1824	1470	1198	1918	1403	1455	1377	1251	1414	995	1243	1824	1325	1192	1206	1620	913	1574	1602	1573	1511	1362	1240	1260	1720	1906	1981	1550	1456	1471	1978	1613	1098	1374	1539	1573	1449	1348	1943	1368	2887	1917	1919	1868	2319	1481	2025	2159
ENSG00000102243	X;X;X;X;X;X;X;X;X;X;X;X;X;X	136532215;136535996;136536128;136536195;136548589;136548589;136550442;136550768;136550768;136550768;136556451;136556451;136556451;136556451	136532296;136536234;136536234;136536234;136549008;136548867;136550821;136550821;136550821;136550821;136556807;136556807;136556496;136556799	+;+;+;+;+;+;+;+;+;+;+;+;+;+	1478	0	0	0	0	0	0	0	0	0	0	0	0	0	0	0	0	0	0	0	0	0	0	0	0	0	0	0	0	0	0	0	0	0	0	0	0	0	0	0	0	0	0	0	0	0	0	0	0	0	0	0	0	0	0	0	0	0	0	0	0	0	0	0	0	0	0	0	0	0	0	0	0	0	0	0	0	0	0	0	0	0	0	0	0	0	0	0	0	0	0	0	0	0	0	0	0	0	0	0	0	0	0	0	0	0	0	0	0	0	0	0	0	0	0	0	0	0	0	0	0	0	0	0	0	0	0	0	0	0	0	0
ENSG00000216060	X	136550878	136550960	+	83	0	0	0	0	0	0	0	0	0	0	0	0	0	0	0	0	0	0	0	0	0	0	0	0	0	0	0	0	0	0	0	0	0	0	0	0	0	0	0	0	0	0	0	0	0	0	0	0	0	0	0	0	0	0	0	0	0	0	0	0	0	0	0	0	0	0	0	0	0	0	0	0	0	0	0	0	0	0	0	0	0	0	0	0	0	0	0	0	0	0	0	0	0	0	0	0	0	0	0	0	0	0	0	0	0	0	0	0	0	0	0	0	0	0	0	0	0	0	0	0	0	0	0	0	0	0	0	0	0	0	0
ENSG00000199424	X	136571705	136571815	-	111	0	0	0	0	0	0	0	0	0	0	0	0	0	0	0	0	0	0	0	0	0	0	0	0	0	0	0	0	0	0	0	0	0	0	0	0	0	0	0	0	0	0	0	0	0	0	0	0	0	0	0	0	0	0	0	0	0	0	0	0	0	0	0	0	0	0	0	0	0	0	0	0	0	0	0	0	0	0	0	0	0	0	0	0	0	0	0	0	0	0	0	0	0	0	0	0	0	0	0	0	0	0	0	0	0	0	0	0	0	0	0	0	0	0	0	0	0	0	0	0	0	0	0	0	0	0	0	0	0	0	0
ENSG00000252320	X	136583240	136583345	+	106	0	0	0	0	0	0	0	0	0	0	0	0	0	0	0	0	0	0	0	0	0	0	0	0	0	0	0	0	0	0	0	0	0	0	0	0	0	0	0	0	0	0	0	0	0	0	0	0	0	0	0	0	0	0	0	0	0	0	0	0	0	0	0	0	0	0	0	0	0	0	0	0	0	0	0	0	0	0	0	0	0	0	0	0	0	0	0	0	0	0	0	0	0	0	0	0	0	0	0	0	0	0	0	0	0	0	0	0	0	0	0	0	0	0	0	0	0	0	0	0	0	0	0	0	0	0	0	0	0	0	0
ENSG00000233093	X;X;X;X;X;X;X;X	136639543;136639667;136639740;136640774;136640774;136640774;136642103;136642103	136639804;136639804;136639804;136640840;136642429;136640873;136642426;136642426	+;+;+;+;+;+;+;+	1918	0	0	0	0	0	0	0	0	0	0	0	0	0	0	0	0	0	0	0	0	0	0	0	0	0	0	0	0	0	0	0	0	0	0	0	0	0	0	0	0	0	0	0	0	0	0	0	0	0	0	0	0	0	0	0	0	0	0	0	0	0	0	0	0	0	0	0	0	0	0	0	0	0	0	0	0	0	0	0	0	0	0	2	0	0	0	0	0	0	0	0	0	0	0	0	0	0	0	0	0	0	0	0	0	0	0	0	0	0	0	0	0	0	0	0	0	0	0	0	0	0	0	0	0	0	0	0	0	0	0	0
ENSG00000102245	X;X;X;X;X;X;X;X;X	136648193;136648227;136650266;136650266;136654373;136654373;136656356;136659039;136659039	136648404;136648404;136650397;136650397;136654430;136654430;136656418;136660390;136660390	+;+;+;+;+;+;+;+;+	1817	0	0	0	0	0	0	0	0	0	0	0	0	0	0	0	0	0	0	0	0	0	0	0	0	0	0	0	0	0	0	0	0	0	0	0	0	0	0	0	0	0	0	0	0	0	0	0	0	0	0	0	0	0	0	0	0	0	0	0	0	0	0	0	0	0	0	0	0	0	0	0	0	0	0	0	0	0	0	0	0	0	0	0	0	0	0	1	0	0	0	0	0	0	0	0	0	0	0	0	0	0	0	0	1	0	1	0	0	0	0	0	0	0	0	0	0	0	0	0	0	0	0	0	0	0	0	0	0	0	0	0
ENSG00000129675	X;X;X;X;X;X;X;X;X;X;X;X;X;X;X;X;X;X;X;X;X;X;X;X;X;X;X;X;X;X;X;X;X;X;X;X;X;X;X;X;X;X;X;X;X;X;X;X;X;X;X;X;X;X;X;X;X;X;X;X;X;X;X;X	136665547;136665547;136665550;136669482;136669482;136669482;136672020;136672020;136672020;136675007;136675007;136675007;136676624;136676624;136676624;136677936;136677936;136677936;136679535;136679535;136679535;136680731;136680731;136680731;136681890;136681890;136681890;136682758;136682758;136682758;136685677;136685677;136685677;136687932;136687932;136687932;136690610;136690610;136690610;136706908;136706908;136706908;136708675;136708675;136708675;136713276;136713276;136713276;136732102;136732102;136732102;136743585;136743585;136743585;136745223;136745223;136745223;136747508;136747508;136747508;136767144;136768413;136779414;136780718	136668169;136668169;136668169;136669536;136669536;136669536;136672119;136672119;136672119;136675096;136675096;136675096;136676717;136676717;136676717;136677956;136677956;136677956;136679660;136679660;136679660;136680876;136680876;136680876;136681968;136681968;136681968;136682844;136682844;136682844;136685823;136685823;136685823;136687991;136687991;136687991;136690748;136690748;136690748;136707030;136707030;136707030;136708770;136708770;136708770;136713370;136713370;136713370;136732172;136732172;136732172;136743786;136743786;136743786;136745347;136745347;136745347;136747592;136747592;136747592;136767343;136768627;136779497;136780932	-;-;-;-;-;-;-;-;-;-;-;-;-;-;-;-;-;-;-;-;-;-;-;-;-;-;-;-;-;-;-;-;-;-;-;-;-;-;-;-;-;-;-;-;-;-;-;-;-;-;-;-;-;-;-;-;-;-;-;-;-;-;-;-	5278	368	399	359	204	327	418	398	266	293	156	298	147	398	198	369	312	532	332	706	431	505	603	469	449	473	498	381	461	351	281	330	139	449	287	408	282	591	441	488	534	757	591	581	605	409	329	202	336	457	330	277	183	203	65	309	160	440	250	250	374	384	418	344	432	635	353	307	322	413	273	356	276	317	247	248	161	363	146	372	197	508	362	419	441	332	323	690	465	378	473	392	419	342	567	456	275	292	176	610	207	333	611	416	540	504	563	575	647	699	437	434	367	321	472	455	243	232	280	175	411	189	424	213	573	453	361	454	548	422	752	508
ENSG00000212510	X	136773999	136774105	+	107	0	0	0	0	0	0	0	0	0	0	0	0	0	0	0	0	0	0	0	0	0	0	0	0	0	0	0	0	0	0	0	0	0	0	0	0	0	0	0	0	0	0	0	0	0	0	0	0	0	0	0	0	0	0	0	0	0	0	0	0	0	0	0	0	0	0	0	0	0	0	0	0	0	0	0	0	0	0	0	0	0	0	0	0	0	0	0	0	0	0	0	0	0	0	0	0	0	0	0	0	0	0	0	0	0	0	0	0	0	0	0	0	0	0	0	0	0	0	0	0	0	0	0	0	0	0	0	0	0	0	0
ENSG00000271339	X	136788286	136788787	+	502	0	0	0	0	0	0	0	0	0	0	0	0	0	0	0	0	0	0	0	0	0	0	0	0	0	0	0	0	0	0	0	0	0	0	0	0	0	0	0	0	0	0	0	0	0	0	0	0	0	0	0	0	0	0	0	0	0	0	0	0	0	0	0	0	0	0	0	0	0	0	0	0	0	0	0	0	0	0	0	0	0	0	0	0	0	0	0	0	0	0	0	0	0	0	0	0	0	0	0	0	0	0	0	0	0	0	0	0	0	0	0	0	0	0	0	0	0	0	0	0	0	0	0	0	0	0	0	0	0	0	0
ENSG00000231164	X	136791064	136791780	+	717	8	4	0	2	3	1	5	3	5	1	1	2	0	2	2	4	8	2	3	5	6	1	2	2	2	1	2	4	2	3	1	0	1	7	1	4	5	3	5	9	4	5	1	0	0	1	7	4	2	3	7	2	3	0	3	2	10	11	1	3	3	3	2	4	3	3	6	3	4	0	10	2	3	3	4	7	1	8	7	3	6	3	4	3	8	3	9	3	2	0	0	1	0	0	1	0	2	6	0	0	0	2	2	2	0	0	0	1	1	4	0	1	0	1	1	0	1	1	3	0	0	4	1	2	1	0	0	5	2	1	0
ENSG00000225125	X	136807223	136807877	-	655	6	0	0	0	1	0	2	2	2	4	5	8	5	4	3	4	7	0	6	3	1	12	3	5	2	2	3	0	1	1	3	0	7	13	7	6	0	2	2	3	10	3	6	6	3	5	0	1	3	0	1	0	2	2	1	6	11	3	0	2	1	0	2	4	2	2	1	2	1	0	1	0	5	1	1	0	6	6	2	1	5	2	7	4	2	2	6	4	3	1	1	0	0	0	4	5	3	2	11	1	4	5	3	2	1	9	2	2	6	4	2	1	1	2	0	2	3	8	0	4	4	2	0	7	0	4	0	1	3	4	1
ENSG00000202279	X	136816477	136816574	-	98	0	0	0	0	0	0	0	0	0	0	0	0	0	0	0	0	0	0	0	0	0	1	1	0	0	0	1	0	0	0	0	0	0	0	0	0	0	0	1	0	0	0	2	0	0	0	0	0	0	0	0	0	0	0	1	0	0	0	0	0	0	0	0	0	0	0	0	0	0	0	0	0	0	0	0	0	0	0	1	0	0	0	0	0	1	0	0	0	0	2	0	0	0	0	0	0	0	0	0	0	0	1	0	0	0	0	0	0	0	0	0	0	0	0	0	0	0	2	0	1	0	0	0	0	0	0	1	2	0	0	0
ENSG00000232611	X;X	136840931;136846700	136842850;136847797	-;-	3018	16	11	5	3	9	5	16	10	26	16	8	16	16	10	17	6	26	12	35	17	11	9	6	17	11	9	10	16	14	16	20	6	25	11	21	6	24	4	19	18	37	20	23	19	11	8	6	8	9	8	15	11	11	2	14	9	24	12	10	11	11	11	22	9	21	13	5	4	3	6	3	7	10	5	12	14	15	7	11	9	8	11	24	9	14	10	18	13	4	12	10	6	5	6	14	14	15	13	37	4	8	19	10	20	5	18	14	20	10	11	13	5	4	8	5	11	10	16	13	13	7	23	14	18	11	13	17	15	13	24	8
ENSG00000225400	X	136847384	136848034	+	651	2	0	0	1	3	0	2	0	0	1	1	0	0	4	1	0	3	1	4	4	5	4	2	1	2	4	2	1	1	1	10	1	5	2	1	5	1	2	2	2	6	2	2	2	3	1	1	0	1	0	3	1	4	0	1	1	0	2	1	0	1	2	1	2	7	2	0	3	3	0	0	0	5	1	4	3	2	0	3	4	2	0	3	3	0	1	3	0	2	4	2	1	1	2	1	1	3	2	1	1	1	3	0	6	4	4	7	5	12	1	1	1	0	0	2	2	1	0	1	1	3	3	2	0	2	5	1	3	1	1	3
ENSG00000147274	X;X;X;X;X;X;X;X;X;X;X;X;X;X;X;X;X;X;X;X;X;X;X;X;X;X;X;X;X;X;X;X;X;X;X;X;X;X;X;X;X;X;X;X;X;X;X;X;X;X;X;X;X;X;X;X;X;X;X;X;X;X;X;X;X;X;X;X;X;X;X;X;X	136848004;136869187;136869192;136869194;136872268;136872268;136872268;136872268;136872275;136873246;136873246;136873449;136873461;136873958;136873978;136875086;136875086;136875086;136875086;136875086;136875258;136875258;136875258;136875258;136875258;136875258;136875258;136875471;136875471;136875471;136875471;136875471;136875471;136875471;136876503;136876503;136876503;136876503;136876503;136876503;136876600;136877915;136877915;136877915;136877915;136877915;136877916;136879017;136879017;136879017;136879017;136879017;136879017;136879017;136879017;136879017;136879319;136879319;136879319;136879319;136879319;136879319;136879319;136879319;136880597;136880597;136880597;136880597;136880597;136880597;136880597;136880597;136880597	136848582;136870417;136870417;136870417;136872345;136875168;136872345;136872345;136872345;136873982;136873425;136874452;136874452;136875168;136874452;136875168;136875168;136875168;136875168;136875168;136875383;136875383;136875383;136875383;136875383;136875383;136875383;136875585;136875585;136875585;136875585;136875585;136875585;136875585;136876655;136876655;136876655;136876655;136876655;136876655;136876655;136877964;136878086;136878086;136878086;136878086;136878086;136879453;136879123;136879158;136879123;136879123;136879123;136879123;136879123;136879123;136879453;136879453;136879453;136879453;136879453;136879431;136879453;136879453;136880722;136880725;136880725;136880764;136880725;136880725;136880725;136880722;136880725	-;-;-;-;-;-;-;-;-;-;-;-;-;-;-;-;-;-;-;-;-;-;-;-;-;-;-;-;-;-;-;-;-;-;-;-;-;-;-;-;-;-;-;-;-;-;-;-;-;-;-;-;-;-;-;-;-;-;-;-;-;-;-;-;-;-;-;-;-;-;-;-;-	5882	3196	3448	3072	2222	3196	3497	4316	3171	2908	3172	2622	2776	4229	2984	4580	2649	6320	3066	4445	3277	2653	3887	3537	4075	3703	4186	3936	4376	4008	3369	3041	2146	3444	3314	4010	3251	5644	3114	4653	4538	4773	4364	2868	3863	5005	4010	2618	4138	5203	4425	4444	3476	3521	1736	4472	3578	6798	4263	3904	4470	7545	5258	4671	5331	5688	3663	3691	3960	4758	3886	4570	3445	5092	4501	3902	4419	4930	3672	6357	4719	8655	4661	7349	5860	4569	3182	6137	3942	4110	4457	4064	4384	3633	4818	4996	4031	3687	3669	5175	3027	5390	5656	3848	5087	4003	3956	3933	5019	5575	5775	5033	4516	4741	6467	5631	3810	4604	4549	4847	5453	4568	7997	5050	7957	4524	5814	5591	8027	4270	6215	4909
ENSG00000206979	X	136879199	136879271	-	73	0	0	0	0	0	0	0	0	0	0	0	0	0	0	0	0	0	0	0	0	0	0	0	0	0	0	0	0	0	0	0	0	0	0	0	0	0	0	0	0	0	0	0	0	0	0	0	0	0	0	0	0	0	0	0	0	0	0	0	0	0	0	0	0	0	0	0	0	0	0	0	0	0	0	0	0	0	0	0	0	0	0	0	0	0	0	0	0	0	0	0	0	0	0	0	0	0	0	0	0	0	0	0	0	0	0	0	0	0	0	0	0	0	0	0	0	0	0	0	0	0	0	0	0	0	0	0	0	0	0	0
ENSG00000234062	X;X;X;X;X;X;X;X;X;X;X;X;X;X;X;X;X;X;X;X;X;X;X;X;X;X;X;X	136909369;136909395;136909475;136921244;136925247;136925247;136958883;136961109;136961920;136963064;136963397;136993486;136993486;136993487;136993554;136994847;136994847;136994847;136997289;136997289;137002325;137002325;137019287;137021412;137021412;137021412;137021412;137021412	136909780;136909780;136909780;136922776;136925379;136925379;136958938;136961211;136962048;136963183;136963451;136993645;136993655;136993645;136993645;136994995;136994995;136994995;136997400;136997400;137002493;137002493;137019341;137021618;137021479;137021630;137021618;137022143	+;+;+;+;+;+;+;+;+;+;+;+;+;+;+;+;+;+;+;+;+;+;+;+;+;+;+;+	3928	5	7	9	6	6	7	9	6	0	8	4	14	11	8	5	8	14	9	12	18	13	28	7	12	4	14	7	15	7	14	5	9	10	30	8	19	17	13	11	21	11	16	18	20	12	18	7	6	12	14	21	7	2	9	8	9	9	16	9	22	16	15	14	26	19	14	6	12	6	7	11	10	5	10	5	16	6	13	7	17	28	21	16	16	13	7	6	8	12	7	13	19	10	17	12	9	17	26	19	16	33	17	15	8	29	7	22	14	24	18	18	12	21	16	21	9	11	9	20	11	24	25	21	22	18	11	41	18	18	10	19
ENSG00000232379	X	136947748	136948133	-	386	0	0	0	0	0	0	0	0	0	0	0	0	0	0	0	0	0	0	0	0	0	0	0	0	0	0	0	0	0	0	0	0	0	0	0	0	0	0	0	0	0	0	0	0	0	0	0	0	0	0	0	0	0	0	0	0	0	0	0	0	0	0	0	0	0	0	0	0	0	0	0	0	0	0	0	0	0	0	0	0	0	0	0	0	0	0	0	0	0	0	0	0	0	0	0	0	0	0	0	0	0	0	0	0	0	0	0	0	0	0	0	0	0	0	0	0	0	0	0	0	0	0	0	0	0	0	0	0	0	0	0
ENSG00000237307	X;X;X	136976417;136976796;136983282	136976476;136976989;136985705	-;-;-	2678	5	5	5	4	4	4	8	2	5	3	1	5	1	4	7	6	0	8	5	2	5	8	9	9	4	10	7	5	2	9	3	2	2	4	4	3	4	4	4	5	2	4	2	10	4	7	3	7	12	3	12	2	4	2	7	2	6	2	4	4	3	12	4	15	11	8	7	5	10	1	8	4	8	8	4	4	12	4	11	4	13	7	5	8	11	4	9	7	8	5	7	8	2	11	4	10	7	8	4	1	6	6	2	17	16	5	7	3	4	12	10	11	13	9	11	7	8	8	3	7	2	9	5	10	14	7	7	7	4	9	4
ENSG00000165370	X;X;X	137027447;137030148;137033802	137031766;137031674;137033847	-;-;-	4366	0	0	0	0	0	0	0	0	0	0	0	1	0	0	0	0	0	0	0	0	0	0	0	0	0	0	0	0	0	0	0	0	0	0	0	0	0	0	0	0	0	0	0	0	0	0	0	0	0	0	0	0	0	0	0	0	0	0	0	0	0	0	0	0	0	0	0	0	0	0	0	0	0	0	0	0	0	0	0	0	0	0	0	0	0	0	0	0	0	0	0	0	0	0	0	0	0	0	0	0	0	0	0	0	0	0	0	0	0	0	0	0	0	0	0	0	0	0	0	0	0	0	0	0	0	0	0	0	0	0	0
ENSG00000214748	X	137324972	137325049	-	78	3	4	2	5	4	2	4	2	1	2	2	3	5	4	3	3	2	1	3	1	2	3	2	2	3	2	5	3	1	4	2	2	3	3	4	1	1	2	2	4	6	4	8	3	7	3	1	4	4	3	1	1	2	4	5	5	3	2	11	3	3	5	3	1	5	2	3	1	5	2	5	2	8	3	2	5	5	8	2	3	6	7	8	3	5	3	12	2	3	3	6	4	4	12	4	5	4	10	4	10	7	7	8	10	7	4	7	12	9	4	7	1	8	6	11	1	1	11	10	4	8	8	7	4	18	4	5	10	7	4	6
ENSG00000237584	X	137441258	137441836	-	579	26	16	15	12	20	24	32	29	18	42	18	36	32	51	22	35	25	22	22	32	12	23	13	34	21	35	29	43	18	35	18	20	15	62	10	54	16	34	31	45	31	25	17	18	27	17	21	37	34	19	26	22	26	12	24	46	28	55	9	34	23	28	17	25	25	38	21	22	26	19	23	19	29	37	36	54	33	63	40	59	49	20	38	50	23	31	49	31	30	19	23	16	27	29	14	37	31	41	28	34	51	25	39	27	38	32	34	24	40	25	31	22	27	38	29	24	26	21	42	29	51	25	40	27	58	26	38	31	27	32	45
ENSG00000224765	X;X;X;X;X	137556191;137560669;137561044;137563890;137564331	137556304;137561197;137561197;137563925;137564387	-;-;-;-;-	736	0	0	0	0	0	0	0	0	0	0	0	0	0	0	0	0	0	0	0	0	0	0	0	0	0	0	0	0	0	0	0	0	0	0	0	0	0	0	0	0	0	0	0	0	0	0	0	0	0	0	0	0	0	0	0	0	0	0	0	0	0	0	0	0	0	0	0	0	0	0	0	0	0	0	0	0	0	0	0	0	0	0	0	0	0	0	0	0	0	0	0	0	0	0	0	0	0	0	0	0	0	0	0	0	0	0	0	0	0	0	0	0	0	0	0	0	0	0	0	0	0	0	0	0	0	0	0	0	0	0	0
ENSG00000156925	X;X;X;X;X;X;X;X	137566127;137566518;137568805;137568902;137568902;137569891;137569891;137577122	137567751;137567751;137569065;137569065;137569065;137569995;137572102;137577691	+;+;+;+;+;+;+;+	4668	0	0	0	0	0	0	0	0	0	0	0	1	0	0	0	0	0	0	2	0	0	0	0	0	0	0	0	3	0	2	0	0	0	0	0	0	0	0	0	0	1	0	0	0	0	0	0	0	0	3	1	0	2	0	1	0	0	0	1	0	0	0	0	0	0	0	0	0	0	0	0	0	0	0	0	0	0	0	0	0	0	0	0	0	0	0	0	0	0	0	0	0	0	0	0	0	0	0	0	0	0	1	0	0	1	0	0	0	0	0	0	0	0	0	0	0	0	1	0	0	0	0	0	1	0	0	0	0	0	0	0
ENSG00000283692	X;X;X;X;X;X;X;X;X;X;X;X;X;X	137573752;137573969;137574046;137620478;137620478;137747431;137790248;137915532;137939270;137941410;137980290;137980290;137980290;137980878	137574119;137574119;137574119;137620592;137620592;137747564;137790355;137915607;137939307;137941496;137981721;137981763;137980560;137981381	+;+;+;+;+;+;+;+;+;+;+;+;+;+	2400	0	0	0	0	0	0	0	0	0	0	0	0	0	0	0	0	0	0	0	0	0	0	0	0	0	0	0	0	0	0	0	0	0	0	0	0	0	0	0	0	0	0	0	0	0	0	0	0	0	0	0	0	0	0	0	0	0	0	0	0	0	0	0	0	0	0	0	0	0	0	0	0	0	0	0	0	0	0	0	0	0	0	0	0	0	0	0	0	0	0	0	0	0	0	0	0	0	0	0	0	0	0	0	0	0	0	0	0	0	0	0	0	0	0	0	0	0	0	0	0	0	0	0	0	0	0	0	0	0	0	0
ENSG00000239579	X	137595265	137595547	+	283	0	0	0	0	0	0	0	0	0	0	0	0	0	0	0	0	0	0	0	0	0	0	0	0	0	0	0	0	0	0	0	0	0	0	0	0	0	0	0	0	0	0	0	0	0	0	0	0	0	0	0	0	0	0	0	0	0	0	0	0	0	0	0	0	0	0	0	0	0	0	0	0	0	0	0	0	0	0	0	0	0	0	0	0	0	0	0	0	0	0	0	0	0	0	0	0	0	0	0	0	0	0	0	0	0	0	0	0	0	0	0	0	0	0	0	0	0	0	0	0	0	0	0	0	0	0	0	0	0	0	0
ENSG00000229562	X	137660519	137662242	+	1724	2	2	1	1	2	2	4	2	3	3	1	1	0	0	4	1	0	0	3	2	1	8	2	2	3	3	2	2	3	0	0	0	1	1	0	0	2	3	1	2	2	0	3	2	1	1	4	3	4	2	0	2	2	0	1	2	6	0	0	1	3	1	0	1	1	0	4	5	1	1	3	0	3	1	4	0	9	2	1	3	3	1	3	2	3	0	4	4	2	7	4	0	4	1	0	4	0	2	11	5	1	6	1	6	3	3	3	0	0	2	0	3	0	3	3	1	2	1	0	1	2	1	1	3	3	3	5	4	4	6	1
ENSG00000222114	X	137687891	137687994	-	104	0	0	0	0	0	0	0	0	0	0	0	0	0	0	0	0	0	0	0	0	0	0	0	0	0	0	0	0	0	0	0	0	0	0	0	0	0	0	0	0	0	0	0	0	0	0	0	0	0	0	0	0	0	0	0	0	0	0	0	0	0	0	0	0	0	0	0	0	0	0	0	0	0	0	0	0	0	0	0	0	0	0	0	0	0	0	0	0	0	0	0	0	0	0	0	0	0	0	0	0	0	0	0	0	0	0	0	0	0	0	0	0	0	0	0	0	0	0	0	0	0	0	0	0	0	0	0	0	0	0	0
ENSG00000252163	X	138397351	138397628	+	278	0	0	0	0	0	0	0	0	0	0	0	0	0	0	0	0	0	0	0	0	0	0	0	0	0	0	0	0	0	0	0	0	0	0	0	0	0	0	0	0	0	0	0	0	0	0	0	0	0	0	0	0	0	0	0	0	0	0	0	0	0	0	0	0	0	0	0	0	0	0	0	0	0	0	0	0	0	0	0	0	0	0	0	0	0	0	0	0	0	0	0	0	0	0	0	0	0	0	0	0	0	0	0	0	0	0	0	0	0	0	0	0	0	0	0	0	0	0	0	0	0	0	0	0	0	0	0	0	0	0	0
ENSG00000183981	X	138482745	138483695	+	951	0	0	0	0	0	0	0	0	0	0	0	0	0	0	0	0	0	0	0	0	0	0	0	0	0	0	0	0	0	0	0	0	0	0	0	0	0	0	0	0	0	0	0	0	0	0	0	0	0	0	0	0	0	0	0	0	0	0	0	0	0	0	0	0	0	0	0	0	0	0	0	0	0	0	0	0	0	0	0	0	0	0	0	0	0	0	0	0	0	0	0	0	0	0	0	0	0	0	0	0	0	0	0	0	0	0	0	0	0	0	0	0	0	0	0	0	0	0	0	0	0	0	0	0	0	0	0	0	0	0	0
ENSG00000214930	X	138487665	138488871	-	1207	0	0	0	0	0	0	0	0	0	0	0	0	0	0	0	0	0	0	0	0	0	0	0	0	0	0	0	0	0	0	0	0	0	0	0	0	0	0	0	0	0	0	0	0	0	0	0	0	0	0	0	0	0	0	0	0	0	0	0	0	0	0	0	0	0	0	0	0	0	0	0	0	0	0	0	0	0	0	0	0	0	0	0	0	0	0	0	0	0	0	0	0	0	0	0	0	0	0	0	0	0	0	0	0	0	0	0	0	0	0	0	0	0	0	0	0	0	0	0	0	0	0	0	0	0	0	0	0	0	0	0
ENSG00000285989	X	138558996	138559298	+	303	0	0	0	0	0	0	0	0	0	0	0	0	0	0	0	0	0	0	0	0	0	0	0	0	0	0	0	0	0	0	0	0	0	0	0	0	0	0	0	0	0	0	0	0	0	0	0	0	0	0	0	0	0	0	0	0	0	0	0	0	0	0	0	0	0	0	0	0	0	0	0	0	0	0	0	0	0	0	0	0	0	0	0	0	0	0	0	0	0	0	0	0	0	0	0	0	0	0	0	0	0	0	0	0	0	0	0	0	0	0	0	0	0	0	0	0	0	0	0	0	0	0	0	0	0	0	0	0	0	0	0
ENSG00000129682	X;X;X;X;X;X;X;X;X;X;X;X;X;X;X;X;X;X;X;X;X;X;X;X;X;X;X;X;X;X;X;X;X;X;X;X;X;X;X;X;X;X;X	138614727;138631574;138632271;138632678;138632703;138635457;138635457;138635457;138635457;138635457;138635486;138702984;138702984;138702984;138702984;138702984;138702984;138708818;138708818;138708818;138708818;138708818;138708818;138708852;138710817;138739242;138857512;138857512;138857512;138857512;138857512;138864577;138985018;138990508;138990508;139203416;139204059;139204059;139204059;139204059;139204921;139204921;139222584	138632986;138632986;138632986;138632986;138632986;138635655;138635655;138635655;138635655;138635655;138635655;138703087;138703087;138703087;138703087;138703087;138703087;138708928;138708928;138708928;138708928;138708928;138708928;138708928;138711717;138739353;138857679;138857679;138857679;138857679;138857679;138864650;138985091;138990567;138990617;139203525;139204271;139204271;139204271;139204275;139205006;139205023;139222777	-;-;-;-;-;-;-;-;-;-;-;-;-;-;-;-;-;-;-;-;-;-;-;-;-;-;-;-;-;-;-;-;-;-;-;-;-;-;-;-;-;-;-	20737	1	3	4	5	2	3	2	9	16	12	14	24	9	13	3	9	3	13	6	21	7	17	2	9	2	8	8	4	6	7	26	14	29	26	12	19	4	17	13	22	19	28	25	20	7	4	3	6	2	6	7	5	5	4	24	10	18	12	1	5	1	21	6	25	13	10	1	8	10	11	12	5	10	10	27	25	32	22	24	8	4	17	3	32	5	27	24	20	5	9	0	0	5	6	8	8	10	8	22	3	12	6	8	6	24	6	20	6	25	16	9	5	4	13	7	7	11	17	7	25	25	7	11	10	26	1	43	7	36	15	29
ENSG00000232183	X;X	138627077;138627272	138627146;138627343	+;+	142	0	0	0	0	0	0	0	0	0	0	0	0	0	0	0	0	0	0	0	0	0	0	0	0	0	0	0	0	0	0	0	0	0	0	0	0	0	0	0	0	0	0	0	0	0	0	0	0	0	0	0	0	0	0	0	0	0	0	0	0	0	0	0	0	0	0	0	0	0	0	0	0	0	0	0	0	0	0	0	0	0	0	0	0	0	0	0	0	0	0	0	0	0	0	0	0	0	0	0	0	0	0	0	0	0	0	0	0	0	0	0	0	0	0	0	0	0	0	0	0	0	0	0	0	0	0	0	0	0	0	0
ENSG00000207800	X	138667711	138667793	-	83	0	0	0	0	0	0	0	0	0	0	0	0	0	0	0	0	0	0	0	0	0	0	0	0	0	0	0	0	0	0	0	0	0	0	0	0	0	0	0	0	0	0	0	0	0	0	0	0	0	0	0	0	0	0	0	0	0	0	0	0	0	0	0	0	0	0	0	0	0	0	0	0	0	0	0	0	0	0	0	0	0	0	0	0	0	0	0	0	0	0	0	0	0	0	0	0	0	0	0	0	0	0	0	0	0	0	0	0	0	0	0	0	0	0	0	0	0	0	0	0	0	0	0	0	0	0	0	0	0	0	0
ENSG00000226031	X;X;X;X;X;X;X	138711452;138712107;138714137;138714724;138714724;138715891;138715891	138711618;138712142;138714265;138714809;138714809;138716092;138716617	+;+;+;+;+;+;+	1145	0	0	0	0	0	0	0	0	0	0	0	0	0	1	0	0	0	1	0	1	0	0	0	0	0	0	0	0	0	0	0	0	0	0	0	0	0	0	0	0	0	2	0	0	0	0	0	0	0	0	0	0	0	0	0	0	0	0	0	0	0	0	0	0	0	0	0	0	0	0	0	0	0	0	0	0	0	0	0	0	0	0	3	0	0	0	0	0	0	0	0	0	0	2	0	0	0	0	0	0	0	0	0	1	0	0	0	0	0	0	0	0	0	0	0	0	0	0	0	0	1	0	0	0	0	0	0	0	2	0	0
ENSG00000235975	X	138806374	138807091	+	718	0	0	0	0	0	0	0	0	0	0	0	0	0	0	0	0	0	0	0	0	0	0	0	0	0	0	0	0	0	0	0	0	0	0	0	0	0	0	0	0	0	0	0	0	0	0	0	0	0	0	0	0	0	0	0	0	0	0	0	0	0	0	0	0	0	0	0	0	0	0	0	0	0	0	0	0	0	0	0	0	0	0	0	0	0	0	0	0	0	0	0	0	0	0	0	0	0	0	0	0	0	0	0	0	0	0	0	0	0	0	0	0	0	0	0	0	0	0	0	0	0	0	0	0	0	0	0	0	0	0	0
ENSG00000173954	X	139362040	139362382	+	343	0	0	0	0	0	0	0	0	0	0	0	0	0	0	0	0	0	0	0	0	0	0	0	0	0	0	0	0	0	0	0	0	0	0	0	0	0	0	0	0	0	0	0	0	0	0	0	0	0	0	0	0	0	0	0	0	0	0	0	0	0	0	0	0	0	0	0	0	0	0	0	0	0	0	0	0	0	0	0	0	0	0	0	0	0	0	0	0	0	0	0	0	0	0	0	0	0	0	0	0	0	0	0	0	0	0	0	0	0	0	0	0	0	0	0	0	0	0	0	0	0	0	0	0	0	0	0	0	0	0	0
ENSG00000232549	X	139446891	139447676	+	786	2	0	1	0	0	0	0	1	0	0	0	0	0	0	0	0	0	0	0	1	0	0	0	1	0	0	1	0	1	0	0	0	1	0	0	0	0	0	0	2	0	0	1	0	0	0	0	0	0	1	0	0	0	0	0	1	0	0	0	0	0	0	0	0	0	0	0	0	0	0	0	1	0	0	0	0	0	0	2	0	0	1	0	0	0	0	0	0	1	1	0	0	2	0	0	0	0	1	0	0	2	0	2	1	0	1	1	1	1	0	0	1	0	0	0	0	1	1	0	0	0	2	0	0	0	1	1	3	1	1	0
ENSG00000101981	X;X;X;X;X;X;X;X;X;X;X;X;X;X;X;X;X;X;X;X;X;X;X;X;X;X	139530758;139530758;139530765;139537010;139537010;139537010;139537362;139537362;139541076;139541087;139544681;139547305;139548363;139548363;139548363;139548363;139551062;139551062;139551062;139560741;139560741;139560741;139561524;139561524;139561524;139563106	139530852;139530852;139530852;139537173;139537155;139537173;139537386;139537386;139541189;139541189;139545148;139547894;139548491;139548491;139548491;139548392;139551264;139551264;139551264;139560855;139560855;139560855;139562071;139561741;139563458;139563301	+;+;+;+;+;+;+;+;+;+;+;+;+;+;+;+;+;+;+;+;+;+;+;+;+;+	3838	0	0	0	0	0	0	0	0	0	0	0	0	0	0	0	0	0	0	0	0	0	0	0	0	0	0	0	0	0	0	0	0	0	0	0	0	0	0	0	0	0	0	0	0	0	0	0	0	0	0	0	0	0	0	0	0	0	0	0	0	0	0	0	0	0	0	0	0	0	0	0	0	0	0	0	0	0	0	0	0	0	0	0	0	0	0	0	0	0	0	0	0	0	0	0	0	0	0	0	0	0	0	0	0	0	0	0	0	0	0	0	0	0	0	0	0	0	0	0	0	0	0	0	0	0	0	0	0	0	0	0
ENSG00000101977	X;X;X;X;X;X;X;X;X;X;X;X;X;X;X;X;X;X;X;X;X;X;X;X;X;X;X;X;X;X;X;X;X;X;X;X;X;X;X;X;X;X;X;X;X;X;X;X;X;X;X;X;X;X;X;X;X;X;X;X;X;X;X;X;X;X;X;X;X;X;X;X;X;X;X;X;X;X;X;X;X;X;X;X;X;X;X;X;X;X;X;X;X;X;X;X;X;X;X;X;X;X;X;X;X;X;X;X;X;X;X;X;X;X;X;X;X;X;X;X;X;X;X;X;X;X;X;X;X;X;X;X;X;X;X;X;X;X;X;X;X;X;X;X;X;X;X;X;X;X;X;X;X;X;X;X;X;X;X;X;X;X;X;X;X;X;X;X;X;X;X;X;X;X;X;X;X;X;X;X;X;X;X;X;X;X;X;X;X;X;X;X;X;X;X;X;X;X;X;X;X;X;X;X;X;X;X;X;X;X;X;X;X;X	139581770;139581770;139581771;139581771;139581771;139582142;139582297;139582443;139582471;139585066;139585066;139585066;139585066;139585066;139585066;139585066;139586378;139586378;139586378;139586378;139586378;139586378;139586378;139587716;139587716;139587716;139587716;139587716;139587716;139587716;139587716;139587716;139588360;139588360;139588360;139588360;139588360;139588360;139588360;139588360;139588360;139589835;139589835;139589835;139589835;139589835;139589835;139589835;139589835;139589835;139596549;139596549;139596549;139596549;139596549;139596549;139596549;139596549;139596549;139597460;139597460;139597460;139597460;139597460;139597460;139597460;139597460;139597460;139598406;139598406;139598406;139598406;139598406;139598406;139598406;139598406;139598406;139602406;139602406;139602406;139602406;139602406;139602406;139602406;139602406;139602406;139604681;139604681;139604681;139604681;139604681;139604681;139604681;139604681;139604681;139604869;139604869;139604869;139604869;139604869;139604869;139604869;139604869;139604869;139605713;139605713;139605713;139605713;139605713;139605713;139605713;139605713;139605713;139607184;139607691;139607691;139607691;139607691;139607691;139607691;139607691;139607691;139610301;139610301;139610301;139610301;139610301;139610301;139610301;139610301;139610301;139613216;139613216;139613216;139614881;139614881;139614881;139614881;139614881;139614881;139614881;139614881;139614881;139616282;139616282;139616282;139616282;139616282;139616282;139616282;139617513;139617513;139617513;139617513;139617513;139617513;139617513;139619587;139619587;139619587;139619587;139619587;139619587;139619587;139626193;139626193;139626193;139626193;139626193;139626193;139626193;139626623;139626623;139626623;139626623;139626623;139626623;139626623;139629695;139629695;139629695;139629695;139629695;139629695;139629695;139631395;139631395;139631395;139631395;139631395;139631395;139632335;139632335;139632335;139632335;139632335;139632335;139632335;139642468;139642468;139642468;139642468;139645568;139645568;139645568;139646789;139646789;139646789;139651720;139651720;139651720;139691915;139708106;139708106	139582503;139582503;139582503;139582503;139582503;139582503;139582503;139582503;139582503;139585178;139585178;139585178;139585178;139585178;139585178;139585178;139586487;139586487;139586487;139586487;139586487;139586487;139586487;139587788;139587788;139587788;139587788;139587788;139587788;139587788;139587788;139587788;139588438;139588438;139588438;139588438;139588438;139588438;139588438;139588438;139588438;139589927;139589927;139589927;139589927;139589927;139589927;139589927;139589927;139589927;139596770;139596770;139596770;139596770;139596770;139596770;139596770;139596770;139596770;139597585;139597585;139597585;139597585;139597585;139597585;139597585;139597585;139597585;139598498;139598498;139598498;139598498;139598498;139598498;139598498;139598498;139598498;139602498;139602498;139602498;139602498;139602498;139602498;139602498;139602498;139602498;139604750;139604750;139604750;139604750;139604750;139604750;139604750;139604750;139604750;139604984;139604984;139604984;139604984;139604984;139604984;139604984;139604984;139604984;139605779;139605779;139605779;139605779;139605779;139605779;139605779;139605779;139605779;139607779;139607779;139607779;139607779;139607779;139607779;139607779;139607779;139607779;139610338;139610338;139610338;139610338;139610338;139610338;139610338;139610338;139610338;139613263;139613263;139613263;139614950;139615052;139615052;139615052;139615052;139615052;139615052;139615052;139615052;139616473;139616473;139616473;139616473;139616473;139616473;139616473;139617704;139617704;139617704;139617704;139617704;139617704;139617704;139619706;139619706;139619706;139619706;139619706;139619706;139619706;139626307;139626307;139626307;139626307;139626307;139626307;139626307;139626756;139626756;139626756;139626756;139626756;139626756;139626756;139629844;139629844;139629844;139629844;139629844;139629844;139629844;139631511;139631511;139631511;139631511;139631511;139631511;139632454;139632454;139632454;139632454;139632454;139632454;139632454;139642518;139642518;139642841;139642903;139645658;139645658;139645658;139646903;139646903;139646903;139651788;139651788;139651788;139692156;139708227;139708216	-;-;-;-;-;-;-;-;-;-;-;-;-;-;-;-;-;-;-;-;-;-;-;-;-;-;-;-;-;-;-;-;-;-;-;-;-;-;-;-;-;-;-;-;-;-;-;-;-;-;-;-;-;-;-;-;-;-;-;-;-;-;-;-;-;-;-;-;-;-;-;-;-;-;-;-;-;-;-;-;-;-;-;-;-;-;-;-;-;-;-;-;-;-;-;-;-;-;-;-;-;-;-;-;-;-;-;-;-;-;-;-;-;-;-;-;-;-;-;-;-;-;-;-;-;-;-;-;-;-;-;-;-;-;-;-;-;-;-;-;-;-;-;-;-;-;-;-;-;-;-;-;-;-;-;-;-;-;-;-;-;-;-;-;-;-;-;-;-;-;-;-;-;-;-;-;-;-;-;-;-;-;-;-;-;-;-;-;-;-;-;-;-;-;-;-;-;-;-;-;-;-;-;-;-;-;-;-;-;-;-;-;-;-	5058	2	0	1	0	1	0	0	0	1	0	0	0	0	3	0	0	0	0	1	0	1	0	0	2	1	1	2	1	0	0	0	0	0	3	2	0	1	0	1	1	0	0	0	0	0	1	0	0	0	0	0	0	0	1	0	2	2	0	0	0	1	0	1	0	1	1	0	1	3	0	1	2	0	1	0	0	0	1	0	1	0	0	0	1	2	0	1	0	1	0	0	0	1	1	1	0	0	0	1	0	7	1	2	0	0	3	3	0	2	1	1	5	1	1	0	0	0	1	0	0	0	1	0	5	1	0	0	1	1	1	0
ENSG00000238485	X	139702287	139702390	-	104	0	0	0	0	0	0	0	0	0	0	0	0	0	0	0	0	0	0	0	0	0	0	0	0	0	0	0	0	0	0	0	0	0	0	0	0	0	0	0	0	0	0	0	0	0	0	0	0	0	0	0	0	0	0	0	0	0	0	0	0	0	0	0	0	0	0	0	0	0	0	0	0	0	0	0	0	0	0	0	0	0	0	0	0	0	0	0	0	0	0	0	0	0	0	0	0	0	0	0	0	0	0	0	0	0	0	0	0	0	0	0	0	0	0	0	0	0	0	0	0	0	0	0	0	0	0	0	0	0	0	0
ENSG00000101974	X;X;X;X;X;X;X;X;X;X;X;X;X;X;X;X;X;X;X;X;X;X;X;X;X;X;X;X;X;X;X;X;X;X;X;X;X;X;X;X;X;X;X;X;X;X;X;X;X;X;X;X;X;X;X;X;X;X;X;X;X;X;X;X;X;X;X;X;X;X;X;X;X;X;X;X;X;X;X;X;X;X;X;X;X;X;X;X;X;X;X;X;X;X;X;X;X;X;X;X;X;X;X;X;X;X;X;X;X;X;X;X;X;X;X;X;X;X;X;X;X;X;X;X;X;X;X;X;X;X;X;X;X;X;X;X;X;X;X;X;X	139726346;139726349;139726349;139726349;139726353;139728786;139731651;139731651;139731651;139732435;139737731;139737916;139737916;139737916;139737916;139737916;139737916;139740991;139740991;139740991;139740991;139740991;139740991;139743559;139743559;139743559;139743559;139743559;139743559;139745722;139745722;139745722;139745722;139745722;139745722;139750025;139750025;139750025;139750025;139750025;139750091;139757808;139757808;139757808;139757808;139757808;139761961;139761961;139761961;139761961;139761961;139763316;139763316;139763316;139763316;139763316;139768260;139768260;139768260;139768260;139768260;139774690;139774690;139774690;139774690;139774690;139782547;139782547;139782547;139782547;139782547;139782557;139783164;139783164;139783164;139783164;139783164;139785226;139785226;139785226;139785226;139785226;139787173;139787173;139787173;139787173;139788192;139788192;139788192;139788192;139788192;139789327;139789327;139789327;139789327;139789327;139796273;139796273;139796273;139796273;139797176;139797176;139797176;139797176;139798273;139798273;139798273;139798679;139798679;139798679;139800060;139800060;139800060;139802236;139802236;139802236;139802302;139804471;139804471;139804471;139804471;139814878;139814878;139814878;139814878;139816863;139816863;139816863;139816863;139819338;139819338;139819338;139819338;139826704;139826704;139826704;139826704;139832154;139832154;139932016;139945200	139728962;139728962;139728962;139728962;139728962;139728962;139731755;139731755;139731755;139732525;139737796;139738069;139738069;139738069;139738069;139738069;139738069;139741094;139741094;139741094;139741094;139741094;139741094;139743624;139743624;139743624;139743624;139743624;139743624;139745857;139745857;139745857;139745857;139745857;139745791;139750152;139750053;139750152;139750152;139750152;139750152;139757867;139757867;139757867;139757867;139757867;139762106;139762097;139762106;139762106;139762097;139763418;139763418;139763418;139763418;139763418;139768434;139768434;139768434;139768434;139768434;139774953;139774953;139774953;139774953;139774953;139782633;139782728;139782728;139782728;139782728;139782728;139783267;139783267;139783267;139783267;139783267;139785299;139785299;139785299;139785299;139785299;139787244;139787244;139787244;139787244;139788343;139788343;139788343;139788343;139788343;139789430;139789488;139789488;139789488;139789488;139796470;139796470;139796470;139796470;139797281;139797326;139797326;139797326;139798354;139798354;139798354;139798743;139798743;139798743;139800110;139800110;139800110;139802339;139802339;139802339;139802339;139804599;139804599;139804599;139804599;139814985;139814985;139814985;139814985;139816943;139816943;139816943;139816943;139819427;139819427;139819427;139819427;139826823;139826823;139826823;139826823;139832288;139832288;139933070;139945276	-;-;-;-;-;-;-;-;-;-;-;-;-;-;-;-;-;-;-;-;-;-;-;-;-;-;-;-;-;-;-;-;-;-;-;-;-;-;-;-;-;-;-;-;-;-;-;-;-;-;-;-;-;-;-;-;-;-;-;-;-;-;-;-;-;-;-;-;-;-;-;-;-;-;-;-;-;-;-;-;-;-;-;-;-;-;-;-;-;-;-;-;-;-;-;-;-;-;-;-;-;-;-;-;-;-;-;-;-;-;-;-;-;-;-;-;-;-;-;-;-;-;-;-;-;-;-;-;-;-;-;-;-;-;-;-;-;-;-;-;-	7407	1097	1089	1018	849	1147	1237	1839	1367	1142	1166	707	940	928	816	1011	883	1646	779	1393	1044	900	1246	1110	1326	1273	1389	1295	1574	1465	1259	1025	682	1086	1041	819	867	1373	1071	996	1252	1460	1158	750	1181	1830	1465	957	1509	1946	1626	1767	1285	1363	661	1367	1120	1778	1290	1109	1568	1714	1364	1639	1479	1959	1221	1248	1415	1654	1368	1735	1243	1901	1695	1704	1746	1386	1165	1427	1310	2367	1420	1905	1568	1489	953	1977	1190	1135	1401	1177	1327	939	1504	1944	1388	966	1162	1155	843	1411	1577	1188	1154	1084	1123	1174	1615	1566	1378	1233	1073	1242	1870	1585	1134	1548	1173	1512	1360	1253	1698	1244	2171	1419	1295	1520	1756	1124	1936	1037
ENSG00000221375	X	139885481	139885603	+	123	0	0	0	0	0	0	0	0	0	0	0	0	0	0	0	0	0	0	0	0	0	0	0	0	0	0	0	0	0	0	0	0	0	0	0	0	0	0	0	0	0	0	0	0	0	0	0	0	0	0	0	0	0	0	0	0	0	0	0	0	0	0	0	0	0	0	0	0	0	0	0	0	0	0	0	0	0	0	0	0	0	0	0	0	0	0	0	0	0	0	0	0	0	0	0	0	0	0	0	0	0	0	0	0	0	0	0	0	0	0	0	0	1	0	0	0	0	0	0	0	0	0	0	0	0	0	0	0	0	0	0
ENSG00000252719	X	139909904	139910034	+	131	0	0	0	0	0	0	0	0	0	0	0	0	0	0	0	0	0	0	0	0	0	0	0	0	0	0	0	0	0	0	0	0	0	0	0	0	0	0	0	0	0	0	0	0	0	0	0	0	0	0	0	0	0	0	0	0	0	0	0	0	0	0	0	0	0	0	0	0	0	0	0	0	0	0	0	0	0	0	0	0	0	0	0	0	0	0	0	0	0	0	0	0	0	0	0	0	0	0	0	0	0	0	0	0	0	0	0	0	0	0	0	0	0	0	0	0	0	0	0	0	0	0	0	0	0	0	0	0	0	0	0
ENSG00000207633	X	139924148	139924231	-	84	0	0	0	0	0	0	0	0	0	0	0	0	0	0	0	0	0	0	0	0	0	0	0	0	0	0	0	0	0	0	0	0	0	0	0	0	0	0	0	0	0	0	0	0	0	0	0	0	0	0	0	0	0	0	0	0	0	0	0	0	0	0	0	0	0	0	0	0	0	0	0	0	0	0	0	0	0	0	0	0	0	0	0	0	0	0	0	0	0	0	0	0	0	0	0	0	0	0	0	0	0	0	0	0	0	0	0	0	0	0	0	0	0	0	0	0	0	0	0	0	0	0	0	0	0	0	0	0	0	0	0
ENSG00000203933	X;X;X	139955725;139958064;139965409	139956739;139958217;139965520	-;-;-	1281	0	0	0	0	0	0	0	0	0	0	0	0	0	0	0	0	0	0	0	0	0	0	0	0	0	0	0	0	0	0	0	0	0	0	0	0	0	0	0	0	0	0	0	0	0	0	0	0	0	0	0	0	0	0	0	0	0	0	0	0	0	0	0	0	0	0	0	0	0	0	0	0	0	0	0	0	0	0	0	0	0	0	0	0	0	0	0	0	0	0	0	0	0	0	0	0	0	0	0	0	0	0	0	0	0	0	0	0	0	0	0	0	0	0	0	0	0	0	0	0	0	0	0	0	0	0	0	0	0	0	0
ENSG00000233145	X;X	140017268;140017646	140017457;140018037	+;+	582	0	0	0	0	0	0	0	0	0	0	0	0	0	0	0	0	0	0	0	0	0	0	0	0	0	0	0	0	0	0	0	0	0	0	0	0	0	0	0	0	0	0	0	0	0	0	0	0	0	0	0	0	0	0	0	0	0	0	0	0	0	0	0	0	0	0	0	0	0	0	0	0	0	0	0	0	0	0	0	0	0	0	0	0	0	0	0	0	0	0	0	0	0	0	0	0	0	0	0	0	0	0	0	0	0	0	0	0	0	0	0	0	0	0	0	0	0	0	0	0	0	0	0	0	0	0	0	0	0	0	0
ENSG00000214653	X	140032344	140033480	+	1137	10	13	9	6	7	12	10	8	12	2	4	4	9	9	11	5	14	2	9	2	7	10	7	17	9	11	12	9	6	2	6	5	2	3	5	8	11	8	8	9	20	8	8	13	4	9	4	7	14	10	18	11	15	4	11	12	14	9	6	12	27	12	14	12	10	16	8	13	8	7	15	12	8	13	15	19	16	10	10	7	34	15	22	15	15	6	15	22	9	10	11	13	13	13	19	13	6	12	8	9	11	7	9	7	8	6	4	16	14	8	21	10	12	19	10	1	12	13	13	6	22	16	8	16	15	20	15	7	15	19	15
ENSG00000241248	X	140085855	140086150	+	296	0	0	0	0	0	0	0	0	0	0	0	0	0	0	0	0	0	0	0	0	0	0	0	0	0	0	0	0	0	0	0	0	0	0	0	0	0	0	0	0	0	0	0	0	0	0	0	0	0	0	0	0	0	0	0	0	0	0	0	0	0	0	0	0	0	0	0	0	0	0	0	0	0	0	0	0	0	0	0	0	0	0	0	0	0	0	0	0	0	0	0	0	0	0	0	0	0	0	0	0	0	0	0	0	0	0	0	0	0	0	0	0	0	0	0	0	0	0	0	0	0	0	0	0	0	0	0	0	0	0	0
ENSG00000230707	X	140091743	140092561	+	819	0	0	0	0	0	0	0	0	0	0	0	0	0	0	0	0	0	0	0	0	1	1	0	0	0	0	0	0	0	0	0	0	0	0	0	0	0	0	0	0	1	0	0	1	0	0	0	0	0	0	0	0	0	0	0	0	0	0	0	0	0	0	1	0	0	1	0	0	0	0	1	0	0	0	0	0	5	0	0	0	1	0	0	0	0	0	2	0	0	0	0	0	0	0	0	0	0	0	0	0	0	1	0	0	0	0	0	0	1	0	0	0	0	0	0	0	1	0	0	0	0	1	0	0	0	0	1	0	0	0	0
ENSG00000231110	X;X	140216035;140216615	140216426;140216804	-;-	582	0	0	0	0	0	0	0	0	0	0	0	0	0	0	0	0	0	0	0	0	0	0	0	0	0	0	0	0	0	0	0	0	0	0	0	0	0	0	0	0	0	0	0	0	0	0	0	0	0	0	0	0	0	0	0	0	0	0	0	0	0	0	0	0	0	0	0	0	0	0	0	0	0	0	0	0	0	0	0	0	0	0	0	0	0	0	0	0	0	0	0	0	0	0	0	0	0	0	0	0	0	0	0	0	0	0	0	0	0	0	0	0	0	0	0	0	0	0	0	0	0	0	0	0	0	0	0	0	0	0	0
ENSG00000224942	X;X	140397062;140397918	140397893;140398311	+;+	1226	0	0	0	0	0	0	0	0	0	0	0	0	0	0	0	0	0	0	0	0	0	0	0	0	0	0	0	0	0	0	0	0	0	0	0	0	0	0	0	0	0	0	0	0	0	0	0	0	0	0	0	0	0	0	0	0	0	0	0	0	0	0	0	0	0	0	0	0	0	0	0	0	0	1	0	0	0	0	0	0	0	0	0	0	0	0	0	0	0	0	0	0	0	0	0	0	0	0	0	0	0	0	0	0	0	0	0	0	0	0	0	0	0	0	0	0	0	0	0	0	0	0	0	0	0	0	0	0	0	0	0
ENSG00000275268	X	140451148	140451208	+	61	0	0	0	0	0	0	0	0	0	0	0	0	0	0	0	0	0	0	0	0	0	0	0	0	0	0	0	0	0	0	0	0	0	0	0	0	0	0	0	0	0	0	0	0	0	0	0	0	0	0	0	0	0	0	0	0	0	0	0	0	0	0	0	0	0	0	0	0	0	0	0	0	0	0	0	0	0	0	0	0	0	0	0	0	0	0	0	0	0	0	0	0	0	0	0	0	0	0	0	0	0	0	0	0	0	0	0	0	0	0	0	0	0	0	0	0	0	0	0	0	0	0	0	0	0	0	0	0	0	0	0
ENSG00000225758	X	140470866	140471274	-	409	0	0	0	0	0	0	0	0	0	0	0	0	0	0	0	0	0	0	0	0	0	0	0	0	0	0	0	0	0	0	0	0	0	0	0	0	0	0	0	0	0	0	0	0	0	0	0	0	0	0	0	0	0	0	0	0	0	0	0	0	0	0	0	0	0	0	0	0	0	0	0	0	0	0	0	0	0	0	0	0	0	0	0	0	0	0	0	0	0	0	0	0	0	0	0	0	0	0	0	0	0	0	0	0	0	0	0	0	0	0	0	0	0	0	0	0	0	0	0	0	0	0	0	0	0	0	0	0	0	0	0
ENSG00000134595	X	140502985	140505116	-	2132	0	0	0	0	0	0	0	0	0	0	0	0	0	0	0	0	0	0	0	0	0	0	0	0	0	0	0	0	0	0	0	0	0	0	0	0	0	0	0	0	0	0	0	0	0	0	0	0	0	0	0	0	0	0	0	0	0	0	0	0	0	0	0	0	0	0	0	0	0	0	0	0	0	0	0	0	0	0	0	0	0	0	0	0	0	0	0	0	0	0	0	0	0	0	0	0	0	0	0	0	0	0	0	0	0	0	0	0	0	0	0	0	0	0	0	0	0	0	0	0	0	0	0	0	0	0	0	0	0	0	0
ENSG00000230668	X;X;X	140681106;140687442;140687668	140681303;140687528;140687705	-;-;-	323	0	0	0	0	0	0	0	0	0	0	0	0	0	0	0	0	0	0	0	0	0	0	0	0	0	0	0	0	0	0	0	0	0	0	0	0	0	0	0	0	0	0	0	0	0	0	0	0	0	0	0	0	0	0	0	0	0	0	0	0	0	0	0	0	0	0	0	0	0	0	0	0	0	0	0	0	0	0	0	0	0	0	0	0	0	0	0	0	0	0	0	0	0	0	0	0	0	0	0	0	0	0	0	0	0	0	0	0	0	0	0	0	0	0	0	0	0	0	0	0	0	0	0	0	0	0	0	0	0	0	0
ENSG00000203930	X;X;X;X;X;X;X;X;X;X;X;X;X;X;X;X;X;X;X;X;X;X;X;X;X;X;X;X;X;X;X;X;X;X;X;X;X;X;X;X;X;X;X;X;X;X;X;X;X;X;X;X;X;X;X;X;X;X;X;X;X;X;X;X;X;X;X;X;X;X;X;X;X;X;X;X;X;X;X;X;X;X;X;X;X;X;X;X;X;X;X;X;X	140709562;140709751;140709759;140709759;140709767;140709767;140709767;140709767;140709767;140709767;140709767;140709767;140709767;140709776;140709777;140711621;140711621;140711621;140711621;140711621;140711621;140711621;140711621;140711621;140711621;140711621;140711621;140711621;140711621;140711621;140711992;140713429;140713429;140713495;140713517;140713517;140714592;140715556;140715699;140715861;140730923;140730923;140733423;140733878;140733878;140733878;140733878;140733878;140733878;140733878;140733878;140733878;140733878;140733878;140733878;140733878;140733878;140733878;140733878;140735612;140764498;140764562;140764597;140768340;140768340;140768345;140770924;140772078;140772078;140772078;140772078;140772078;140772078;140772078;140772078;140772078;140772078;140772078;140772078;140772078;140772078;140772078;140772078;140772078;140774403;140775357;140783175;140783175;140783175;140783292;140784457;140791002;140791002	140709805;140709805;140709805;140709805;140709805;140709805;140709805;140709805;140709805;140709805;140709805;140709805;140709805;140709805;140709805;140711656;140711656;140711656;140711656;140711656;140711656;140711656;140711656;140711656;140711656;140711656;140711656;140711656;140714851;140711656;140712074;140713489;140713489;140714848;140716289;140714218;140716289;140716289;140716289;140716289;140731044;140731044;140733964;140733964;140733964;140733964;140733964;140733964;140733964;140733964;140733964;140733964;140733964;140733964;140734954;140733964;140733964;140733964;140733964;140736144;140764698;140764698;140764698;140768406;140768406;140768406;140771293;140772680;140773203;140772358;140772358;140773173;140772251;140772795;140772358;140773173;140773950;140773186;140773002;140773178;140772673;140772251;140774307;140775904;140793215;140775643;140784965;140787343;140786887;140784272;140784659;140791356;140791350	+;+;+;+;+;+;+;+;+;+;+;+;+;+;+;+;+;+;+;+;+;+;+;+;+;+;+;+;+;+;+;+;+;+;+;+;+;+;+;+;+;+;+;+;+;+;+;+;+;+;+;+;+;+;+;+;+;+;+;+;+;+;+;+;+;+;+;+;+;+;+;+;+;+;+;+;+;+;+;+;+;+;+;+;+;+;+;+;+;+;+;+;+	28876	20	17	20	21	20	23	19	5	17	6	17	8	22	4	12	2	21	2	20	8	10	13	27	39	30	37	34	17	24	13	21	9	20	4	14	5	19	5	24	9	19	20	12	10	41	26	11	25	33	26	29	12	16	9	21	13	25	5	12	13	23	8	10	17	23	13	52	47	47	36	50	32	50	26	41	23	29	15	30	15	26	35	26	20	17	14	42	12	21	35	33	17	16	11	32	17	20	1	15	8	8	8	3	19	4	28	10	30	19	32	20	27	19	26	17	13	6	10	8	5	7	15	7	4	4	9	7	10	9	25	12
ENSG00000184258	X	140783578	140784366	-	789	0	0	0	0	0	0	0	0	0	0	0	0	0	0	0	0	0	0	0	0	0	0	0	0	0	0	0	0	0	0	0	0	0	0	0	0	0	0	0	0	0	0	0	0	0	0	0	0	0	0	0	0	0	0	0	0	0	0	0	0	0	0	0	0	0	0	0	0	0	0	0	0	0	0	0	0	0	0	0	0	0	0	0	0	0	0	0	0	0	0	0	0	0	0	0	0	0	0	0	0	0	0	0	0	0	0	0	0	0	0	0	0	0	0	0	0	0	0	0	0	0	0	0	0	0	0	0	0	0	0	0
ENSG00000221081	X	140926172	140926219	-	48	0	0	0	0	0	0	0	0	0	0	0	0	0	0	0	0	0	0	0	0	0	0	0	0	0	0	0	0	0	0	0	0	0	0	0	0	0	0	0	0	0	0	0	0	0	0	0	0	0	0	0	0	0	0	0	0	0	0	0	0	0	0	0	0	0	0	0	0	0	1	0	0	0	0	0	0	0	0	0	0	0	0	0	0	0	0	0	0	0	0	0	0	0	0	0	0	0	0	0	0	0	0	0	0	0	0	0	0	0	0	0	0	0	0	0	0	0	0	0	0	0	0	0	0	0	0	0	0	0	0	0
ENSG00000229269	X;X;X	140931738;140996649;140997395	140931860;140996688;140997448	+;+;+	217	0	0	0	0	0	0	0	0	0	0	0	0	0	0	0	0	0	0	0	0	0	0	0	0	0	0	0	0	0	0	0	0	0	0	0	0	0	0	0	0	0	0	0	0	0	0	0	0	0	0	0	0	0	0	0	0	0	0	0	0	0	0	0	0	0	0	0	0	0	0	0	0	0	0	0	0	0	0	0	0	0	0	0	0	0	0	0	0	0	0	0	0	0	0	0	0	0	0	0	0	0	0	0	0	0	0	0	0	0	0	0	0	0	0	0	0	0	0	0	0	0	0	0	0	0	0	0	0	0	0	0
ENSG00000227234	X;X	141002594;141003431	141002783;141003706	+;+	466	0	0	0	0	0	0	0	0	1	0	0	0	0	0	0	0	0	0	0	0	0	0	0	0	0	0	0	0	0	0	0	0	0	0	0	0	0	0	0	0	0	0	0	0	0	0	0	0	0	0	0	0	0	0	0	0	0	0	0	0	0	0	0	0	0	0	0	0	0	0	0	0	0	0	0	1	0	0	0	0	0	0	0	0	0	0	0	0	1	1	0	0	0	0	0	0	0	0	0	0	1	0	0	0	0	0	0	0	0	0	0	0	0	0	0	0	0	0	0	0	0	0	0	0	0	0	0	0	0	0	0
ENSG00000207041	X	141118030	141118136	-	107	0	0	0	0	0	0	0	0	0	0	0	0	0	1	0	0	0	0	0	0	0	0	0	0	0	0	0	0	0	0	0	0	0	0	0	0	0	0	0	0	0	0	0	0	0	0	1	0	0	0	0	0	0	0	0	0	0	0	0	0	0	0	0	0	0	0	0	0	0	0	0	1	0	0	0	0	0	0	0	0	1	0	1	0	0	0	0	0	0	0	0	0	0	0	0	0	0	0	0	0	0	0	0	0	0	0	0	0	0	0	0	0	0	0	0	0	0	0	0	0	0	0	0	0	0	0	0	0	0	0	0
ENSG00000214925	X;X	141138478;141138889	141138561;141139174	+;+	370	1	0	0	1	2	1	2	0	1	3	1	2	0	0	0	1	1	0	0	1	0	1	0	1	0	0	0	5	1	1	0	3	0	0	1	1	0	1	2	0	1	0	10	0	0	1	0	0	0	0	2	3	1	1	1	1	1	0	0	0	0	0	0	0	1	1	0	0	0	0	0	0	1	0	1	1	0	2	2	0	0	0	0	1	1	0	3	3	4	1	2	2	3	1	2	5	1	2	1	1	1	2	2	0	2	2	0	3	0	1	0	1	2	5	2	4	5	2	1	2	1	2	2	1	3	3	0	1	2	1	2
ENSG00000261212	X	141173235	141173588	-	354	0	0	2	0	0	0	0	0	0	0	1	0	0	0	0	0	1	0	2	0	0	1	0	0	3	0	0	0	0	0	0	0	0	5	0	0	0	0	0	0	0	0	0	1	2	1	1	0	0	0	0	0	0	0	1	1	0	0	0	0	0	0	0	0	0	0	0	2	0	1	1	1	0	0	0	1	2	0	0	0	0	0	0	0	0	0	1	0	0	1	0	0	0	0	0	0	0	1	0	0	0	0	0	1	0	1	0	0	0	1	0	0	0	0	0	0	1	0	1	0	0	0	0	0	0	0	0	0	0	0	0
ENSG00000182195	X;X;X	141175745;141175749;141176893	141177125;141176408;141177016	-;-;-	1381	217	267	340	270	260	277	257	157	198	249	274	252	437	201	265	115	392	184	541	346	473	324	363	406	424	502	477	649	493	380	343	225	317	264	615	233	469	283	406	224	452	265	691	366	522	442	258	355	385	398	429	280	345	191	352	188	332	197	287	292	501	331	437	309	525	300	504	481	569	410	520	277	384	313	421	481	474	325	453	240	452	267	473	351	504	270	603	328	561	675	612	822	601	546	672	407	597	626	814	425	411	567	445	870	582	1038	581	999	631	886	705	789	752	1012	707	462	457	533	541	706	434	727	290	677	388	801	591	1001	555	1030	584
ENSG00000198573	X;X	141241463;141242386	141241738;141242496	-;-	387	0	0	0	0	0	0	0	0	0	0	0	0	0	0	0	0	0	0	0	0	0	0	0	0	0	0	0	0	0	0	0	0	0	0	0	0	0	0	0	0	0	0	0	0	0	0	0	0	0	0	0	0	0	0	0	0	0	0	0	0	0	0	0	0	0	0	0	0	1	0	0	0	0	0	0	0	0	0	0	0	0	0	0	0	0	0	0	0	0	0	0	0	0	0	0	0	0	0	0	0	0	0	0	0	0	0	0	0	0	0	0	1	0	0	0	0	0	0	0	0	0	0	0	0	0	0	0	0	0	0	0
ENSG00000213423	X;X	141261119;141263355	141261205;141264213	-;-	946	0	0	0	0	0	0	0	0	0	0	0	2	0	0	0	0	0	0	0	0	0	0	0	0	0	0	0	0	0	0	0	0	0	0	0	0	0	0	0	0	0	0	0	0	0	0	0	0	0	0	0	0	0	0	0	1	1	0	0	0	0	0	0	0	0	0	0	0	0	0	0	0	0	0	0	0	0	1	0	0	0	0	0	0	0	0	0	0	0	1	0	0	0	0	0	0	0	0	0	0	0	2	0	0	0	0	3	0	0	0	0	0	1	1	0	2	0	0	0	0	0	0	0	0	1	0	0	0	0	0	0
ENSG00000227779	X	141380823	141381107	+	285	0	0	0	0	0	0	0	0	0	0	0	0	0	0	0	0	0	0	0	0	0	0	0	0	0	0	0	0	0	0	0	0	0	0	0	0	0	0	0	0	0	0	0	0	0	0	0	0	0	1	0	0	0	0	0	0	0	0	0	0	0	0	0	0	0	0	0	0	0	0	0	0	0	0	0	0	0	0	0	0	0	0	0	0	0	0	0	0	0	0	0	0	0	0	0	0	0	0	0	0	0	0	0	0	0	0	0	0	0	0	0	0	0	0	0	0	0	0	0	0	0	0	0	0	0	0	0	0	0	0	0
ENSG00000277215	X;X;X;X	141502849;141514712;141520472;141648799	141503239;141514829;141520519;141649927	+;+;+;+	1686	2	4	0	0	2	2	2	3	3	0	1	0	1	0	0	0	0	2	2	1	0	1	0	0	0	1	2	3	2	2	0	0	1	0	1	0	0	0	0	2	1	0	2	0	2	1	0	2	4	2	3	1	2	0	1	2	1	0	0	1	4	2	0	3	2	3	3	2	3	0	2	0	0	1	1	1	2	1	1	3	0	1	1	4	1	0	1	0	0	0	1	2	5	3	2	0	0	2	1	3	5	0	0	0	0	2	0	1	0	3	3	1	3	2	0	4	3	2	0	0	1	3	2	3	1	0	1	1	1	4	0
ENSG00000198021	X;X	141583674;141584607	141583959;141585011	-;-	691	0	0	0	0	0	0	0	0	0	0	0	0	0	0	0	0	0	0	0	0	0	0	0	0	0	0	0	0	0	0	0	0	0	0	0	0	0	0	0	0	0	0	0	0	0	0	0	0	0	0	0	0	0	0	0	0	0	0	0	0	0	0	0	0	0	0	0	0	0	0	0	0	0	0	0	0	0	0	0	0	0	0	0	0	0	0	0	0	0	0	0	0	0	0	0	0	0	0	0	0	0	0	0	0	0	0	0	0	0	0	0	0	0	0	0	0	0	0	0	0	0	0	0	0	0	0	0	0	0	0	0
ENSG00000203926	X;X	141589708;141590487	141589839;141590762	+;+	408	0	0	0	0	0	0	0	0	0	0	0	0	0	0	0	0	0	0	0	0	0	0	0	0	0	0	0	0	0	0	0	0	0	0	0	0	0	0	0	0	0	0	0	0	0	0	0	0	0	0	0	0	0	0	0	0	0	0	0	0	0	0	0	0	0	0	0	0	0	0	0	0	0	0	0	0	0	0	0	0	0	0	0	0	0	0	0	0	0	0	0	0	0	0	0	0	0	0	0	0	0	0	0	0	0	0	0	0	0	0	0	0	0	0	0	0	0	0	0	0	0	0	0	0	0	0	0	0	0	0	0
ENSG00000223438	X;X	141625864;141626431	141626241;141626733	+;+	681	0	0	0	0	0	0	0	0	0	0	0	0	0	0	0	0	0	0	0	0	0	0	0	0	0	0	0	0	0	0	0	0	0	0	0	0	0	0	0	0	0	0	0	0	0	0	0	0	0	0	0	0	0	0	0	0	0	0	0	0	0	0	0	0	0	0	0	0	0	0	0	0	0	0	2	0	0	0	0	0	0	0	0	0	0	0	0	0	0	0	0	0	0	0	0	0	0	0	0	0	0	0	0	0	0	0	0	0	0	0	0	0	0	0	0	0	0	0	0	0	0	0	0	0	0	0	0	0	0	0	0
ENSG00000196406	X;X	141697411;141698334	141697686;141698739	-;-	682	0	0	0	0	0	0	0	0	0	0	0	0	0	0	0	0	0	0	0	0	0	0	0	0	0	0	0	0	0	0	0	0	0	0	0	0	0	0	0	0	0	0	0	0	0	0	0	0	0	0	0	0	0	0	0	0	0	0	0	0	0	0	0	0	0	0	0	0	0	0	0	1	0	0	0	0	0	0	0	0	0	0	0	0	0	0	0	0	0	0	0	0	0	0	0	0	0	0	0	0	0	0	0	0	0	0	0	0	0	0	0	0	0	0	0	0	0	0	0	0	0	0	0	0	0	0	0	0	0	0	0
ENSG00000165509	X;X;X;X;X;X;X;X;X;X;X;X;X;X;X;X;X;X;X;X;X;X;X	141838316;141865471;141879175;141880562;141881403;141894666;141894666;141895269;141895269;141895269;141895485;141896183;141896183;141896235;141896431;141896431;141896431;141896585;141896585;141896585;141896882;141896882;141897629	141838438;141865605;141879431;141880603;141881796;141894814;141894814;141895407;141895407;141895407;141895559;141896276;141896276;141896276;141896507;141896507;141896537;141897832;141897832;141897139;141897832;141897486;141897832	+;+;+;+;+;+;+;+;+;+;+;+;+;+;+;+;+;+;+;+;+;+;+	2763	5	1	0	0	0	0	0	0	0	0	0	0	0	0	0	0	0	0	0	0	2	0	0	0	1	0	0	1	0	0	1	0	0	0	0	0	0	0	0	0	0	0	0	0	0	0	0	1	0	1	0	0	0	0	0	0	0	0	0	0	0	0	0	0	1	0	0	0	0	0	0	0	0	0	0	0	0	0	0	0	0	0	0	0	0	1	0	0	0	3	0	2	0	2	0	0	0	0	0	0	0	0	0	0	0	2	0	0	0	0	0	0	0	0	0	0	0	0	1	0	0	0	0	0	1	0	0	0	0	2	0
ENSG00000155495	X;X;X;X;X;X;X;X	141903894;141904717;141904802;141904970;141904970;141905409;141905409;141908090	141903978;141904814;141904814;141905076;141905076;141905547;141909374;141908914	+;+;+;+;+;+;+;+	4256	0	0	0	0	0	0	0	1	0	0	0	1	0	3	0	0	0	0	0	0	0	0	0	0	0	0	0	0	0	0	0	0	0	0	0	1	0	0	0	1	0	0	0	0	0	0	0	0	0	0	0	0	0	0	0	0	0	4	0	1	0	0	0	0	0	0	0	0	0	0	0	0	0	0	0	2	0	0	0	0	0	0	0	1	0	0	0	1	0	0	0	0	0	0	0	0	0	0	0	0	0	0	0	0	0	0	0	0	0	0	0	0	0	0	0	0	0	0	2	0	0	0	0	0	0	0	0	0	0	0	0
ENSG00000236205	X	142147862	142148866	-	1005	0	0	0	0	0	0	0	0	0	0	0	0	0	0	0	0	0	0	0	0	0	0	0	0	0	0	0	0	0	0	0	0	0	0	0	0	0	0	0	0	0	0	0	0	0	0	0	0	0	0	0	0	0	0	0	0	0	0	0	0	0	0	0	0	0	0	0	0	0	0	0	0	0	0	0	0	0	0	0	0	0	0	0	0	0	0	0	0	0	0	0	0	0	0	0	0	0	0	0	0	0	0	0	0	0	0	0	0	0	0	0	0	0	0	0	0	0	0	0	0	0	0	0	0	0	0	0	0	0	0	0
ENSG00000225469	X	142172866	142173989	-	1124	0	0	0	0	0	0	0	0	0	0	0	0	0	0	0	0	0	0	0	0	0	0	0	0	0	0	0	0	0	0	0	0	0	0	0	0	0	0	0	0	0	0	0	0	0	0	0	0	0	0	0	0	0	0	0	0	0	0	0	0	0	0	0	0	0	0	0	0	0	0	0	0	0	0	0	0	0	0	0	0	0	0	0	0	0	0	0	0	0	0	0	0	0	0	0	0	0	0	0	0	0	0	0	0	0	0	0	0	0	0	0	0	0	0	0	0	0	0	0	0	0	0	0	0	0	0	0	0	0	0	0
ENSG00000250625	X	142194352	142195490	-	1139	0	0	0	0	0	0	0	0	0	0	0	0	0	0	0	0	0	0	0	0	0	0	0	0	0	0	0	0	0	0	0	0	0	0	0	0	0	0	0	0	0	0	0	0	0	0	0	0	0	0	0	0	0	0	0	0	0	0	0	0	0	0	0	0	0	0	0	0	0	0	0	0	0	0	0	0	0	0	0	0	0	0	0	0	0	0	0	0	0	0	0	0	0	0	0	0	0	0	0	0	0	0	0	0	0	0	0	0	0	0	0	0	0	0	0	0	0	0	0	0	0	0	0	0	0	0	0	0	0	0	0
ENSG00000046774	X;X;X	142202342;142204362;142205103	142204053;142204455;142205290	-;-;-	1994	0	0	0	0	0	0	0	0	0	0	0	0	0	0	0	0	0	0	0	0	0	0	0	0	0	0	0	0	0	0	0	0	0	0	0	0	0	0	0	0	0	0	0	0	0	0	0	0	0	0	0	0	0	0	0	0	0	0	0	0	0	0	0	0	0	0	0	0	0	0	0	0	0	0	0	0	0	0	0	0	0	0	0	0	0	0	0	0	0	0	0	0	0	0	0	0	0	0	0	0	0	0	0	0	0	0	0	0	0	0	0	0	0	0	0	0	0	0	0	0	0	0	0	0	0	0	0	0	0	0	0
ENSG00000275508	X;X	142372276;142373747	142373228;142373990	+;+	1197	0	0	0	0	0	0	0	0	0	0	0	0	0	0	0	0	0	0	0	0	0	0	0	0	0	0	0	0	0	0	0	0	0	0	0	0	0	0	0	0	0	0	0	0	0	0	0	0	0	0	0	0	0	0	0	0	0	0	0	0	0	0	0	0	0	0	0	0	0	0	0	0	0	0	0	0	0	0	0	0	0	0	0	0	0	0	0	0	0	0	0	0	0	0	0	0	0	0	0	0	0	0	0	0	0	0	0	0	0	0	0	0	0	0	0	0	0	0	0	0	0	0	0	0	0	0	0	0	0	0	0
ENSG00000201000	X	142411053	142411171	+	119	0	0	0	0	0	0	0	0	0	0	0	0	0	0	0	0	0	0	0	0	0	0	0	0	0	0	0	0	0	0	0	0	0	0	0	0	0	0	0	0	0	0	0	0	0	0	0	0	0	0	0	0	0	0	0	0	0	0	0	0	0	0	0	0	0	0	0	0	0	0	0	0	0	0	0	0	0	0	0	0	0	0	0	0	0	0	0	0	0	0	0	0	0	0	0	0	0	0	0	0	0	0	0	0	0	0	0	0	0	0	0	0	0	0	0	0	0	0	0	0	0	0	0	0	0	0	0	0	0	0	0
ENSG00000189326	X;X;X;X;X	143025918;143025932;143034025;143034028;143034509	143026092;143026092;143034280;143034232;143034702	+;+;+;+;+	625	0	0	0	0	0	0	0	0	0	0	0	0	0	0	0	0	0	0	0	0	0	0	0	0	0	0	0	0	0	0	0	0	0	0	0	0	0	0	0	0	0	0	0	0	0	0	0	0	0	0	0	0	0	0	0	0	0	0	0	0	0	0	0	0	0	0	0	0	0	0	0	0	0	0	0	0	0	0	0	0	0	0	0	0	0	0	0	0	0	0	0	0	0	0	0	0	0	0	0	0	0	0	0	0	0	0	0	0	0	0	0	0	0	0	0	0	0	0	0	0	0	0	0	0	0	0	0	0	0	0	0
ENSG00000202473	X	143090347	143090677	+	331	0	0	0	0	0	0	0	0	0	0	0	0	0	0	0	0	0	0	0	0	0	0	0	0	0	0	0	0	0	0	0	0	0	0	0	0	0	0	0	0	0	0	0	0	0	0	0	0	0	0	0	0	0	0	0	0	0	0	0	0	0	0	0	0	0	0	0	0	0	0	0	0	0	0	0	0	0	0	0	0	0	0	0	0	0	0	0	0	0	0	0	0	0	0	0	0	0	0	0	0	0	0	0	0	0	0	0	0	0	0	0	0	0	0	0	0	0	0	0	0	0	0	0	0	0	0	0	0	0	0	0
ENSG00000199878	X	143197248	143197591	-	344	0	0	0	0	0	0	0	0	0	0	0	0	0	0	0	0	0	0	0	0	0	0	0	0	0	0	0	0	0	0	0	0	0	0	0	0	0	0	0	0	0	0	0	0	0	0	0	0	0	0	0	0	0	0	0	0	0	0	0	0	0	0	0	0	0	0	0	0	0	0	0	0	0	0	0	0	0	0	0	0	0	0	0	0	0	0	0	0	0	0	0	0	0	0	0	0	0	0	0	0	0	0	0	0	0	0	0	0	0	0	0	0	0	0	0	0	0	0	0	0	0	0	0	0	0	0	0	0	0	0	0
ENSG00000227303	X;X;X;X;X;X	143284977;143359591;143387682;143509609;143510128;143516642	143285066;143359676;143387773;143509737;143510191;143516803	+;+;+;+;+;+	623	0	0	0	0	0	0	0	0	0	0	0	0	0	0	0	0	0	0	0	0	0	0	0	0	0	0	0	0	0	0	0	0	0	0	0	0	0	0	0	0	0	0	0	0	0	0	0	0	0	0	0	0	0	0	0	0	0	0	0	0	0	0	0	2	0	0	0	0	0	0	0	0	0	0	0	0	0	0	0	0	0	0	0	0	0	0	0	0	0	0	0	0	0	0	0	0	0	0	0	0	0	0	0	0	0	0	0	0	0	0	0	0	0	0	0	0	0	0	0	0	0	0	0	0	0	0	0	0	0	0	0
ENSG00000226064	X	143343976	143344585	+	610	0	0	0	0	0	0	0	0	0	0	0	0	0	0	0	0	0	0	0	0	0	0	0	0	0	0	0	0	0	0	0	0	0	0	0	0	0	0	0	0	0	0	0	0	0	0	0	0	0	0	0	0	0	0	0	0	0	0	0	0	0	0	0	0	0	0	0	0	0	0	0	0	0	0	0	0	0	0	0	0	0	0	0	0	0	0	0	0	0	0	0	0	0	0	0	0	0	0	0	0	0	0	0	0	0	0	0	0	0	0	0	0	0	0	0	0	0	0	0	0	0	0	0	0	0	0	0	0	0	0	0
ENSG00000235539	X	143433042	143433958	+	917	0	0	0	0	0	0	0	0	0	0	0	0	0	0	0	0	0	0	0	0	0	0	0	0	0	0	0	0	0	0	0	0	0	0	0	0	0	0	0	0	0	0	0	0	0	0	0	0	0	0	0	0	0	0	0	0	0	0	0	0	0	0	0	0	0	0	0	0	0	0	0	0	0	0	0	0	0	0	0	0	0	0	0	0	0	0	0	0	0	0	0	0	0	0	0	0	0	0	0	0	0	0	0	0	0	0	0	0	0	0	0	0	0	0	0	0	0	0	0	0	0	0	0	0	0	0	0	0	0	0	0
ENSG00000230130	X	143434517	143435280	+	764	0	0	0	0	0	0	0	0	0	0	0	0	0	0	0	0	0	0	0	0	0	0	0	0	0	0	0	0	0	0	0	0	0	0	0	0	0	0	0	0	0	0	0	0	0	0	0	0	0	0	0	0	0	0	0	0	0	0	0	0	0	0	0	0	0	0	0	0	0	0	0	0	0	0	0	0	0	0	0	0	0	0	0	0	0	0	0	0	0	0	0	0	0	0	0	0	0	0	0	0	0	0	0	0	0	0	0	0	0	0	0	0	0	0	0	0	0	0	0	0	0	0	0	0	0	0	0	0	0	0	0
ENSG00000189252	X;X	143508735;143517314	143509162;143517475	-;-	590	0	0	0	0	0	0	0	0	0	0	0	0	0	0	0	0	0	0	0	0	0	0	0	0	0	0	0	0	0	0	0	0	0	0	0	0	0	0	0	0	0	0	0	0	0	0	0	0	0	0	0	0	0	0	0	0	0	0	0	0	0	0	0	0	0	0	0	0	0	0	0	0	0	0	0	0	0	0	0	0	0	0	0	0	0	0	0	0	0	0	0	0	0	0	0	0	0	0	0	0	0	0	0	0	0	0	0	0	0	0	0	0	0	0	0	0	0	0	0	0	0	0	0	0	0	0	0	0	0	0	0
ENSG00000179542	X;X;X;X;X;X	143622790;143622790;143628128;143634328;143634879;143635735	143631158;143631158;143631158;143634503;143635204;143636101	-;-;-;-;-;-	9238	1	5	2	1	3	2	8	2	2	2	1	3	3	4	3	17	11	15	13	33	10	63	10	4	7	14	8	4	6	11	4	0	6	6	6	5	11	22	5	21	13	26	13	35	4	7	3	0	7	5	5	2	2	0	1	3	7	4	0	22	4	33	13	28	21	42	6	2	2	0	10	3	3	1	3	4	1	3	7	5	2	14	9	41	6	21	18	86	0	4	2	0	2	1	1	0	1	3	0	2	0	3	2	3	1	1	3	2	10	1	1	0	2	1	1	2	0	4	0	2	1	1	0	4	7	0	12	9	24	6	27
ENSG00000213924	X	143677153	143678362	-	1210	0	0	0	0	0	0	0	0	0	0	0	0	0	0	0	0	0	0	0	0	0	0	0	0	0	0	0	0	0	0	0	0	0	0	0	0	0	0	0	0	0	0	0	0	0	0	0	0	0	0	0	0	0	0	0	0	0	0	0	0	0	0	0	0	0	0	0	0	0	0	0	0	0	0	0	0	0	0	0	0	0	0	0	0	0	0	0	0	0	0	0	0	0	0	0	0	0	0	0	0	0	0	0	0	0	0	0	0	0	0	0	0	0	0	0	0	0	0	0	0	0	0	0	0	0	0	0	0	0	0	0
ENSG00000268988	X;X	143711955;143720591	143712499;143721423	-;-	1378	0	0	0	0	0	0	0	0	0	0	0	0	0	0	0	0	0	0	0	0	0	0	0	0	0	0	0	0	0	0	0	0	0	0	0	0	0	0	0	0	0	0	0	0	0	0	0	0	0	0	0	0	0	0	0	0	0	0	0	0	0	0	0	0	0	0	0	0	0	0	0	0	0	0	0	0	0	0	0	0	0	0	0	0	0	0	0	0	0	0	0	0	0	0	0	0	0	0	0	0	0	0	0	0	0	0	0	0	0	0	0	0	0	0	0	0	0	0	0	0	0	0	0	0	0	0	0	0	0	0	0
ENSG00000225970	X;X;X	143757737;143826076;143828017	143757841;143826171;143828133	+;+;+	318	0	0	0	0	0	0	0	0	0	0	0	0	0	0	0	0	0	0	0	0	0	0	0	0	0	0	0	0	0	0	0	0	0	0	0	0	0	0	0	0	0	0	0	0	0	0	0	0	0	0	0	0	0	0	0	0	0	0	0	0	0	0	0	0	0	0	0	0	0	0	0	0	0	0	0	0	0	0	0	0	0	0	0	0	0	0	0	0	0	0	0	0	0	0	0	0	0	0	0	0	0	0	0	0	0	0	0	0	0	0	0	0	0	0	0	0	0	0	0	0	0	0	0	0	0	0	0	0	0	0	0
ENSG00000235729	X	143806391	143806733	+	343	0	0	0	0	0	0	0	0	0	0	0	0	0	0	0	0	0	0	0	0	0	0	0	0	0	0	0	0	0	0	0	0	0	0	0	0	0	0	0	0	0	0	0	0	0	0	0	0	0	0	0	0	0	0	0	0	0	0	0	0	0	0	0	0	0	0	0	0	0	0	0	0	0	0	0	0	0	0	0	0	0	0	0	0	0	0	0	0	0	0	0	0	0	0	0	0	0	0	0	0	0	0	0	0	0	0	0	0	0	0	0	0	0	0	0	0	0	0	0	0	0	0	0	0	0	0	0	0	0	0	0
ENSG00000276380	X	143884071	143885255	+	1185	5	14	13	14	6	18	12	5	9	12	13	13	6	9	14	6	4	3	9	9	4	7	12	5	10	5	7	10	11	16	6	9	16	9	10	8	8	17	8	14	18	9	12	8	9	7	4	15	9	8	20	13	15	5	13	20	11	13	9	13	19	18	18	19	7	11	10	6	15	7	12	8	19	20	18	31	10	18	13	14	18	11	19	16	18	12	5	13	4	13	16	11	6	9	16	6	15	7	17	11	13	9	14	10	14	9	6	12	11	24	10	7	17	15	22	18	14	14	25	13	20	23	11	29	23	11	24	26	14	10	18
ENSG00000224630	X	144308834	144309080	-	247	0	0	0	0	0	0	0	0	0	0	0	0	0	0	0	0	0	0	0	0	0	0	0	0	0	0	0	0	0	0	0	0	0	0	0	0	0	0	0	0	0	0	0	0	0	0	0	0	0	0	0	0	0	0	0	0	0	0	0	0	0	0	0	0	0	0	0	0	0	0	0	0	0	0	0	0	0	0	0	0	0	0	0	0	0	0	0	0	0	0	0	0	0	0	0	0	0	0	0	0	0	0	0	0	0	0	0	0	0	0	0	0	0	0	0	0	0	0	0	0	0	0	0	0	0	0	0	0	0	0	0
ENSG00000235598	X	144309132	144309693	+	562	0	0	0	0	0	0	0	0	0	0	0	0	0	0	0	0	0	0	0	0	0	0	0	0	0	0	0	0	0	0	0	0	0	0	0	0	0	0	0	0	0	0	0	0	0	0	0	0	0	0	0	0	0	0	0	0	0	0	0	0	0	0	0	0	0	0	0	0	0	0	0	0	0	0	0	0	0	0	0	0	0	0	0	0	0	0	0	0	0	0	0	0	0	0	0	0	0	0	0	0	0	0	0	0	0	0	0	0	0	0	0	0	0	0	0	0	0	0	0	0	0	0	0	0	0	0	0	0	0	0	0
ENSG00000215054	X	144840777	144841660	+	884	0	0	0	0	0	0	0	0	0	0	0	0	0	0	0	0	0	0	0	0	0	0	0	0	0	0	0	0	0	0	0	0	0	0	0	0	0	0	0	0	0	0	0	0	0	0	0	0	0	0	0	0	0	0	0	0	0	0	0	0	0	0	0	0	0	0	0	0	0	0	0	0	0	0	0	0	0	0	0	0	0	0	0	0	0	0	0	0	0	0	0	0	0	0	0	0	0	0	0	0	0	0	0	0	0	0	0	0	0	0	0	0	0	0	0	0	0	0	0	0	0	0	0	0	0	0	0	0	0	0	0
ENSG00000201912	X	145057108	145057437	+	330	0	0	0	0	0	0	0	0	0	0	0	0	0	0	0	0	0	0	0	0	0	0	0	0	0	0	0	0	0	0	0	0	0	0	0	0	0	0	0	0	0	0	0	0	0	0	0	0	0	0	0	0	0	0	0	0	0	0	0	0	0	0	0	0	0	0	0	0	0	0	0	0	0	0	0	0	0	0	0	0	0	0	0	0	0	0	0	0	0	0	0	0	0	0	0	0	0	0	0	0	0	0	0	0	0	0	0	0	0	0	0	0	0	0	0	0	0	0	0	0	0	0	0	0	0	0	0	0	0	0	0
ENSG00000233548	X	145176582	145176894	+	313	0	0	0	0	0	0	0	0	0	0	0	0	0	0	0	0	0	0	0	0	0	0	0	1	0	0	0	0	0	0	0	0	0	0	0	0	0	0	0	0	0	0	0	0	0	0	0	0	0	0	0	0	0	0	0	0	0	0	0	0	1	0	0	0	0	0	0	0	0	0	0	0	0	0	0	0	0	0	0	0	0	0	0	0	0	0	0	0	0	0	0	0	0	0	0	0	0	0	0	0	0	0	0	0	0	0	0	0	0	0	0	0	0	0	0	0	0	0	0	0	0	0	0	0	0	0	0	0	0	0	0
ENSG00000234712	X;X	145232929;145233324	145233010;145233619	-;-	378	0	0	0	0	0	0	0	0	0	0	0	0	0	0	0	0	0	0	0	0	0	0	0	0	0	0	0	0	0	0	0	0	0	0	0	0	0	0	0	0	0	0	0	0	0	0	0	0	0	0	0	0	0	0	0	0	0	0	0	0	0	0	0	0	0	0	0	0	0	0	0	0	0	0	0	0	0	0	0	0	0	0	0	0	0	0	0	0	0	0	0	0	0	0	0	0	0	0	0	0	0	0	0	0	0	0	0	0	0	0	0	0	0	0	0	0	0	0	0	0	0	0	0	0	0	0	0	0	0	0	0
ENSG00000203923	X;X	145246828;145255671	145247661;145256112	+;+	1276	0	0	0	0	0	0	0	0	0	0	0	0	0	0	0	0	0	0	0	0	0	0	0	0	0	0	0	0	0	0	0	0	0	0	0	0	0	0	0	0	0	0	0	0	0	0	0	0	0	0	0	0	0	0	0	0	0	0	0	0	0	0	0	0	0	0	0	0	0	0	0	0	0	0	0	0	0	0	0	0	0	0	0	0	0	0	0	0	0	0	0	0	0	0	0	0	0	0	0	0	0	0	0	0	0	0	0	0	0	0	0	0	0	0	0	0	0	0	0	0	0	0	0	0	0	0	0	0	0	0	0
ENSG00000231093	X;X	145630218;145632271	145631967;145632375	+;+	1855	0	0	1	0	1	0	2	0	0	0	0	0	0	0	0	0	0	0	0	0	0	3	0	0	0	3	1	0	0	1	0	0	1	0	0	0	0	1	0	1	0	0	1	0	1	0	1	0	1	0	0	0	0	0	0	0	0	0	0	5	0	0	0	0	0	0	1	0	0	0	0	0	1	0	0	1	0	0	1	0	1	0	2	0	0	0	0	0	0	0	0	0	0	1	0	0	2	0	0	1	1	2	0	0	0	2	0	0	0	3	3	0	0	1	0	0	0	1	1	1	0	0	1	2	3	0	1	0	0	0	0
ENSG00000286085	X;X;X	145699056;145759330;145820461	145701566;145759451;145820632	-;-;-	2805	0	0	0	0	0	0	0	0	0	0	0	0	0	0	0	0	0	0	0	0	0	0	0	0	0	0	0	0	0	0	0	0	0	0	0	0	0	0	0	0	0	0	0	0	0	0	0	0	0	0	0	0	0	0	0	0	0	0	0	0	0	0	0	0	0	0	0	0	0	0	0	0	0	0	0	0	0	0	0	0	0	0	0	0	0	0	0	0	0	0	0	0	0	0	0	0	0	0	0	0	0	0	0	0	0	0	0	0	0	0	0	0	0	0	0	0	0	0	0	0	0	0	0	0	0	0	0	0	0	0	0
ENSG00000270709	X	145768095	145768342	+	248	0	0	0	0	0	0	0	0	0	0	0	0	0	0	0	0	0	0	0	0	0	0	0	0	0	0	0	0	0	0	0	0	0	0	0	0	0	0	0	0	0	0	0	0	0	0	0	0	0	0	0	0	0	0	0	0	0	0	0	0	0	0	0	0	0	0	0	0	0	0	0	0	0	0	0	0	0	0	0	0	0	0	0	0	0	0	0	0	0	0	0	0	0	0	0	0	0	0	0	0	0	0	0	0	0	0	0	0	0	0	0	0	0	0	0	0	0	0	0	0	0	0	0	0	0	0	0	0	0	0	0
ENSG00000279585	X	145797375	145798439	+	1065	0	0	0	0	0	0	0	0	0	0	0	0	0	0	0	0	0	0	0	0	0	0	0	0	0	0	0	0	0	0	0	0	0	0	0	0	0	0	0	0	0	0	0	0	0	0	0	0	0	0	0	0	0	0	0	0	0	0	0	0	0	0	0	0	0	0	0	0	0	0	0	0	0	0	0	0	0	0	0	0	0	0	0	0	0	0	0	0	0	0	0	0	0	0	0	0	0	0	0	0	0	0	0	0	0	0	0	0	0	0	0	0	0	0	0	0	0	0	0	0	0	0	0	0	0	0	0	0	0	0	0
ENSG00000185985	X;X;X;X;X;X;X	145817832;145818171;145820474;145821348;145822005;145822383;145827410	145818026;145825842;145820536;145821884;145822153;145829856;145829850	+;+;+;+;+;+;+	11881	0	0	0	0	0	0	0	0	0	0	0	0	0	0	0	0	0	0	0	0	0	0	0	0	0	0	0	0	0	0	0	0	0	0	0	0	0	0	0	0	0	0	0	0	0	0	0	0	0	0	0	0	0	0	0	0	0	0	0	0	0	0	0	0	0	0	0	0	0	0	0	0	0	0	0	0	0	0	0	0	0	0	0	0	0	3	0	4	0	0	0	0	0	0	0	0	0	0	0	0	0	0	0	0	0	0	0	0	0	0	0	0	0	0	0	0	0	0	0	0	0	0	0	0	0	0	0	0	0	0	0
ENSG00000252219	X	145992750	145992826	-	77	0	0	0	0	0	0	0	0	0	0	0	0	0	0	0	0	0	0	0	0	0	0	0	0	0	0	0	0	0	0	0	0	0	0	0	0	0	0	0	0	0	0	0	0	0	0	0	0	0	0	0	0	0	0	0	0	0	0	0	0	0	0	0	0	0	0	0	0	0	0	0	0	0	0	0	0	0	0	0	0	0	0	0	0	0	0	0	0	0	0	0	0	0	0	0	0	0	0	0	0	0	0	0	0	0	0	0	0	0	0	0	0	0	0	0	0	0	0	0	0	0	0	0	0	0	0	0	0	0	0	0
ENSG00000216075	X	145994275	145994351	-	77	0	0	0	0	0	0	0	0	0	0	0	0	0	0	0	0	0	0	0	0	0	0	0	0	0	0	0	0	0	0	0	0	0	0	0	0	0	0	0	0	0	0	0	0	0	0	0	0	0	0	0	0	0	0	0	0	0	0	0	0	0	0	0	0	0	0	0	0	0	0	0	0	0	0	0	0	0	0	0	0	0	0	0	0	0	0	0	0	0	0	0	0	0	0	0	0	0	0	0	0	0	0	0	0	0	0	0	0	0	0	0	0	0	0	0	0	0	0	0	0	0	0	0	0	0	0	0	0	0	0	0
ENSG00000216005	X	145994784	145994860	-	77	0	0	0	0	0	0	0	0	0	0	0	0	0	0	0	0	0	0	0	0	0	0	0	0	0	0	0	0	0	0	0	0	0	0	0	0	0	0	0	0	0	0	0	0	0	0	0	0	0	0	0	0	0	0	0	0	0	0	0	0	0	0	0	0	0	0	0	0	0	0	0	0	0	0	0	0	0	0	0	0	0	0	0	0	0	0	0	0	0	0	0	0	0	0	0	0	0	0	0	0	0	0	0	0	0	0	0	0	0	0	0	0	0	0	0	0	0	0	0	0	0	0	0	0	0	0	0	0	0	0	0
ENSG00000215943	X	145996669	145996743	-	75	0	0	0	0	0	0	0	0	0	0	0	0	0	0	0	0	0	0	0	0	0	0	0	0	0	0	0	0	0	0	0	0	0	0	0	0	0	0	0	0	0	0	0	0	0	0	0	0	0	0	0	0	0	0	0	0	0	0	0	0	0	0	0	0	0	0	0	0	0	0	0	0	0	0	0	0	0	0	0	0	0	0	0	0	0	0	0	0	0	0	0	0	0	0	0	0	0	0	0	0	0	0	0	0	0	0	0	0	0	0	0	0	0	0	0	0	0	0	0	0	0	0	0	0	0	0	0	0	0	0	0
ENSG00000216098	X	145997198	145997274	-	77	0	0	0	0	0	0	0	0	0	0	0	0	0	0	0	0	0	0	0	0	0	0	0	0	0	0	0	0	0	0	0	0	0	0	0	0	0	0	0	0	0	0	0	0	0	0	0	0	0	0	0	0	0	0	0	0	0	0	0	0	0	0	0	0	0	0	0	0	0	0	0	0	0	0	0	0	0	0	0	0	0	0	0	0	0	0	0	0	0	0	0	0	0	0	0	0	0	0	0	0	0	0	0	0	0	0	0	0	0	0	0	0	0	0	0	0	0	0	0	0	0	0	0	0	0	0	0	0	0	0	0
ENSG00000216064	X	146001053	146001131	-	79	0	0	0	0	0	0	0	0	0	0	0	0	0	0	0	0	0	0	0	0	0	0	0	0	0	0	0	0	0	0	0	0	0	0	0	0	0	0	0	0	0	0	0	0	0	0	0	0	0	0	0	0	0	0	0	0	0	0	0	0	0	0	0	0	0	0	0	0	0	0	0	0	0	0	0	0	0	0	0	0	0	0	0	0	0	0	0	0	0	0	0	0	0	0	0	0	0	0	0	0	0	0	0	0	0	0	0	0	0	0	0	0	0	0	0	0	0	0	0	0	0	0	0	0	0	0	0	0	0	0	0
ENSG00000216056	X	146027794	146027872	-	79	0	0	0	0	0	0	0	0	0	0	0	0	0	0	0	0	0	0	0	0	0	0	0	0	0	0	0	0	0	0	0	0	0	0	0	0	0	0	0	0	0	0	0	0	0	0	0	0	0	0	0	0	0	0	0	0	0	0	0	0	0	0	0	0	0	0	0	0	0	0	0	0	0	0	0	0	0	0	0	0	0	0	0	0	0	0	0	0	0	0	0	0	0	0	0	0	0	0	0	0	0	0	0	0	0	0	0	0	0	0	0	0	0	0	0	0	0	0	0	0	0	0	0	0	0	0	0	0	0	0	0
ENSG00000201594	X	146427456	146427572	-	117	0	0	0	0	0	0	0	0	0	0	0	0	0	0	0	0	0	0	0	0	0	0	0	0	0	0	0	0	0	0	0	0	0	0	0	0	0	0	0	0	0	0	0	0	0	0	0	0	0	0	0	0	0	0	0	0	0	0	0	0	0	0	0	0	0	0	0	0	0	0	0	0	0	0	0	0	0	0	0	0	0	0	0	0	0	0	0	0	0	0	0	0	0	0	0	0	0	0	0	0	0	0	0	0	0	0	0	0	0	0	0	0	0	0	0	0	0	0	0	0	0	0	0	0	0	0	0	0	0	0	0
ENSG00000234748	X	146537535	146538048	+	514	0	0	0	0	0	0	0	0	0	0	0	0	0	0	0	0	0	0	0	0	0	0	0	0	0	0	0	0	0	0	0	0	0	0	0	0	0	0	0	0	0	0	0	0	0	0	0	0	0	0	0	0	0	0	0	0	0	0	0	0	0	0	0	0	0	0	0	0	0	0	0	0	0	0	0	0	0	0	0	0	0	0	0	0	0	0	0	0	0	0	0	0	0	0	0	0	0	0	0	0	0	0	0	0	0	0	0	0	0	0	0	0	0	0	0	0	0	0	0	0	0	0	0	0	0	0	0	0	0	0	0
ENSG00000226388	X;X	146553728;146555165	146554502;146555765	+;+	1376	0	0	0	0	0	0	0	0	0	0	0	0	0	0	0	0	0	0	0	0	0	0	0	0	0	0	0	0	0	0	0	0	0	0	0	0	0	0	0	0	0	0	0	0	0	0	0	0	0	0	0	0	0	0	0	0	0	0	0	0	0	0	0	0	0	0	0	0	0	0	0	0	0	0	0	0	0	0	0	0	0	0	0	0	0	0	0	0	0	0	0	0	0	0	0	0	0	0	0	0	0	0	0	0	0	0	0	0	0	0	0	0	0	0	0	0	0	0	0	0	0	0	0	0	0	0	0	0	0	0	0
ENSG00000231686	X	146619597	146620584	-	988	1	5	2	3	5	9	4	2	1	1	5	8	7	6	5	6	1	3	0	10	6	3	2	5	1	8	4	11	4	13	1	3	6	10	12	9	4	4	7	6	6	3	5	6	4	6	2	11	2	2	6	9	7	8	1	8	11	6	2	9	8	5	3	5	5	6	9	2	6	4	12	5	10	6	7	13	6	12	15	7	7	5	4	6	5	7	7	5	1	16	6	10	10	5	4	9	11	25	6	22	28	5	10	9	16	10	8	16	5	15	17	9	11	8	12	9	12	15	18	10	16	13	17	8	16	9	14	2	4	12	16
ENSG00000235699	X;X	146809784;146810114	146809923;146810409	+;+	436	0	0	0	0	0	0	0	0	0	0	0	0	0	0	0	0	0	0	0	0	0	0	0	0	0	0	0	0	0	0	0	0	0	0	0	0	0	0	0	0	0	0	0	0	0	0	0	0	0	0	0	0	0	0	0	0	0	0	0	0	0	0	0	0	0	0	0	0	0	0	0	0	0	0	0	0	0	0	0	0	0	0	0	0	0	0	0	0	0	0	0	0	0	0	0	0	0	0	0	0	0	0	0	0	0	0	0	0	0	0	0	0	0	0	0	0	0	0	0	0	0	0	0	0	0	0	0	0	0	0	0
ENSG00000224440	X;X	146814106;146814592	146814401;146814726	-;-	431	0	0	0	0	0	0	0	0	0	0	0	0	0	0	0	0	0	0	0	0	0	0	0	0	0	0	0	0	0	0	0	0	0	0	0	0	0	0	0	0	0	0	0	0	0	0	0	0	0	0	0	0	0	0	0	0	0	0	0	0	0	0	0	0	0	0	0	0	0	0	0	0	0	0	0	0	0	0	0	0	0	0	0	0	0	0	0	0	0	0	0	0	0	0	0	0	0	0	0	0	0	0	0	0	0	0	0	0	0	0	0	0	0	0	0	0	0	0	0	0	0	0	0	0	0	0	0	0	0	0	0
ENSG00000225660	X	146955075	146955209	+	135	0	0	0	0	0	0	0	0	0	0	0	0	0	0	0	0	1	0	0	0	0	0	0	0	0	0	1	0	0	0	0	0	0	0	0	0	0	0	0	0	0	0	0	0	0	0	0	0	0	0	0	0	0	0	0	0	0	0	0	0	0	0	0	0	0	0	0	0	0	0	0	0	1	0	1	0	0	0	0	0	0	0	0	1	0	0	0	1	0	0	0	0	0	0	0	0	0	0	0	0	0	0	0	0	0	0	0	0	0	0	0	0	0	0	2	0	0	0	0	0	0	0	0	0	0	0	0	0	0	0	0
ENSG00000271660	X	146964176	146964485	-	310	0	0	0	0	0	0	0	0	0	0	0	0	0	0	0	0	0	0	0	0	0	0	0	0	0	0	0	0	0	0	0	0	0	0	0	0	0	0	0	0	0	0	0	0	0	0	0	0	0	0	0	0	0	0	0	0	0	0	0	0	0	0	0	0	0	0	0	0	0	0	0	0	0	0	0	0	0	0	0	0	0	0	0	0	0	0	0	0	0	0	0	0	0	0	0	0	0	0	0	0	0	0	0	0	0	0	0	0	0	0	0	0	0	0	0	0	0	0	0	0	0	0	0	0	0	0	0	0	0	0	0
ENSG00000284377	X;X;X;X;X	147181064;147218220;147228401;147269009;147270901	147181241;147218294;147228558;147269109;147271894	+;+;+;+;+	1506	0	0	0	0	0	0	0	0	0	0	0	0	0	0	0	0	0	0	0	0	0	0	0	0	0	0	0	0	0	0	0	0	0	0	0	0	0	0	0	0	0	0	0	0	0	0	0	0	0	0	0	0	0	0	0	0	0	0	0	0	0	0	0	0	0	0	0	0	0	0	0	0	0	0	0	0	0	0	0	0	0	0	0	0	0	0	0	0	0	0	0	0	0	0	0	0	0	0	0	0	0	0	0	0	0	0	0	0	0	0	0	0	0	0	0	0	0	0	0	0	0	0	0	0	0	0	0	0	0	0	0
ENSG00000216171	X	147189704	147189787	-	84	0	0	0	0	0	0	0	0	0	0	0	0	0	0	0	0	0	0	0	0	0	0	0	0	0	0	0	0	0	0	0	0	0	0	0	0	0	0	0	0	0	0	0	0	0	0	0	0	0	0	0	0	0	0	0	0	0	0	0	0	0	0	0	0	0	0	0	0	0	0	0	0	0	0	0	0	0	0	0	0	0	0	0	0	0	0	0	0	0	0	0	0	0	0	0	0	0	0	0	0	0	0	0	0	0	0	0	0	0	0	0	0	0	0	0	0	0	0	0	0	0	0	0	0	0	0	0	0	0	0	0
ENSG00000207871	X	147199044	147199127	-	84	0	0	0	0	0	0	0	0	0	0	0	0	0	0	0	0	0	0	0	0	0	0	0	0	0	0	0	0	0	0	0	0	0	0	0	0	0	0	0	0	0	0	0	0	0	0	0	0	0	0	0	0	0	0	0	0	0	0	0	0	0	0	0	0	0	0	0	0	0	0	0	0	0	0	0	0	0	0	0	0	0	0	0	0	0	0	0	0	0	0	0	0	0	0	0	0	0	0	0	0	0	0	0	0	0	0	0	0	0	0	0	0	0	0	0	0	0	0	0	0	0	0	0	0	0	0	0	0	0	0	0
ENSG00000207873	X	147213463	147213591	-	129	0	0	0	0	0	0	0	0	0	0	0	0	0	0	0	0	0	0	0	0	0	0	0	0	0	0	0	0	0	0	0	0	0	0	0	0	0	0	0	0	0	0	0	0	0	0	0	0	0	0	0	0	0	0	0	0	0	0	0	0	0	0	0	0	0	0	0	0	0	0	0	0	0	0	0	0	0	0	0	0	0	0	0	0	0	0	0	0	0	0	0	0	0	0	0	0	0	0	0	0	0	0	0	0	0	0	0	0	0	0	0	0	0	0	0	0	0	0	0	0	0	0	0	0	0	0	0	0	0	0	0
ENSG00000207984	X	147225826	147225952	-	127	0	0	0	0	0	0	0	0	0	0	0	0	0	0	0	0	0	0	0	0	0	0	0	0	0	0	0	0	0	0	0	0	0	0	0	0	0	0	0	0	0	0	0	0	0	0	0	0	0	0	0	0	0	0	0	0	0	0	0	0	0	0	0	0	0	0	0	0	0	0	0	0	0	0	0	0	0	0	0	0	0	0	0	0	0	0	0	0	0	0	0	0	0	0	0	0	0	0	0	0	0	0	0	0	0	0	0	0	0	0	0	0	0	0	0	0	0	0	0	0	0	0	0	0	0	0	0	0	0	0	0
ENSG00000207731	X	147230720	147230843	-	124	0	0	0	0	0	0	0	0	0	0	0	0	0	0	0	0	0	0	0	0	0	0	0	0	0	0	0	0	0	0	0	0	0	0	0	0	0	0	0	0	0	0	0	0	0	0	0	0	0	0	0	0	0	0	0	0	0	0	0	0	0	0	0	0	0	0	0	0	0	0	0	0	0	0	0	0	0	0	0	0	0	0	0	0	0	0	0	0	0	0	0	0	0	0	0	0	0	0	0	0	0	0	0	0	0	0	0	0	0	0	0	0	0	0	0	0	0	0	0	0	0	0	0	0	0	0	0	0	0	0	0
ENSG00000207969	X	147230984	147231077	-	94	0	0	0	0	0	0	0	0	0	0	0	0	0	0	0	0	0	0	0	0	0	0	0	0	0	0	0	0	0	0	0	0	0	0	0	0	0	0	0	0	0	0	0	0	0	0	0	0	0	0	0	0	0	0	0	0	0	0	0	0	0	0	0	0	0	0	0	0	0	0	0	0	0	0	0	0	0	0	0	0	0	0	0	0	0	0	0	0	0	0	0	0	0	0	0	0	0	0	0	0	0	0	0	0	0	0	0	0	0	0	0	0	0	0	0	0	0	0	0	0	0	0	0	0	0	0	0	0	0	0	0
ENSG00000207589	X	147236913	147237027	-	115	0	0	0	0	0	0	0	0	0	0	0	0	0	0	0	0	0	0	0	0	0	0	0	0	0	0	0	0	0	0	0	0	0	0	0	0	0	0	0	0	0	0	0	0	0	0	0	0	0	0	0	0	0	0	0	0	0	0	0	0	0	0	0	0	0	0	0	0	0	0	0	0	0	0	0	0	0	0	0	0	0	0	0	0	0	0	0	0	0	0	0	0	0	0	0	0	0	0	0	0	0	0	0	0	0	0	0	0	0	0	0	0	0	0	0	0	0	0	0	0	0	0	0	0	0	0	0	0	0	0	0
ENSG00000252583	X	147250151	147250230	-	80	0	0	0	0	0	0	0	0	0	0	0	0	0	0	0	0	0	0	0	0	0	0	0	0	0	0	0	0	0	0	0	0	0	0	0	0	0	0	0	0	0	0	0	0	0	0	0	0	0	0	0	0	0	0	0	0	0	0	0	0	0	0	0	0	0	0	0	0	0	0	0	0	0	0	0	0	0	0	0	0	0	0	0	0	0	0	0	0	0	0	0	0	0	0	0	0	0	0	0	0	0	0	0	0	0	0	0	0	0	0	0	0	0	0	0	0	0	0	0	0	0	0	0	0	0	0	0	0	0	0	0
ENSG00000212013	X	147258760	147258850	-	91	0	0	0	0	0	0	0	0	0	0	0	0	0	0	0	0	0	0	0	0	0	0	0	0	0	0	0	0	0	0	0	0	0	0	0	0	0	0	0	0	0	0	0	0	0	0	0	0	0	0	0	0	0	0	0	0	0	0	0	0	0	0	0	0	0	0	0	0	0	0	0	0	0	0	0	0	0	0	0	0	0	0	0	0	0	0	0	0	0	0	0	0	0	0	0	0	0	0	0	0	0	0	0	0	0	0	0	0	0	0	0	0	0	0	0	0	0	0	0	0	0	0	0	0	0	0	0	0	0	0	0
ENSG00000212014	X	147259652	147259726	-	75	0	0	0	0	0	0	0	0	0	0	0	0	0	0	0	0	0	0	0	0	0	0	0	0	0	0	0	0	0	0	0	0	0	0	0	0	0	0	0	0	0	0	0	0	0	0	0	0	0	0	0	0	0	0	0	0	0	0	0	0	0	0	0	0	0	0	0	0	0	0	0	0	0	0	0	0	0	0	0	0	0	0	0	0	0	0	0	0	0	0	0	0	0	0	0	0	0	0	0	0	0	0	0	0	0	0	0	0	0	0	0	0	0	0	0	0	0	0	0	0	0	0	0	0	0	0	0	0	0	0	0
ENSG00000208000	X	147260532	147260625	-	94	0	0	0	0	0	0	0	0	0	0	0	0	0	0	0	0	0	0	0	0	0	0	0	0	0	0	0	0	0	0	0	0	0	0	0	0	0	0	0	0	0	0	0	0	0	0	0	0	0	0	0	0	0	0	0	0	0	0	0	0	0	0	0	0	0	0	0	0	0	0	0	0	0	0	0	0	0	0	0	0	0	0	0	0	0	0	0	0	0	0	0	0	0	0	0	0	0	0	0	0	0	0	0	0	0	0	0	0	0	0	0	0	0	0	0	0	0	0	0	0	0	0	0	0	0	0	0	0	0	0	0
ENSG00000207641	X	147272335	147272408	-	74	0	0	0	0	0	0	0	0	0	0	0	0	0	0	0	0	0	0	0	0	0	0	0	0	0	0	0	0	0	0	0	0	0	0	0	0	0	0	0	0	0	0	0	0	0	0	0	0	0	0	0	0	0	0	0	0	0	0	0	0	0	0	0	0	0	0	0	0	0	0	0	0	0	0	0	0	0	0	0	0	0	0	0	0	0	0	0	0	0	0	0	0	0	0	0	0	0	0	0	0	0	0	0	0	0	0	0	0	0	0	0	0	0	0	0	0	0	0	0	0	0	0	0	0	0	0	0	0	0	0	0
ENSG00000207868	X	147279247	147279344	-	98	0	0	0	0	0	0	0	0	0	0	0	0	0	0	0	0	0	0	0	0	0	0	0	0	0	0	0	0	0	0	0	0	0	0	0	0	0	0	0	0	0	0	0	0	0	0	0	0	0	0	0	0	0	0	0	0	0	0	0	0	0	0	0	0	0	0	0	0	0	0	0	0	0	0	0	0	0	0	0	0	0	0	0	0	0	0	0	0	0	0	0	0	0	0	0	0	0	0	0	0	0	0	0	0	0	0	0	0	0	0	0	0	0	0	0	0	0	0	0	0	0	0	0	0	0	0	0	0	0	0	0
ENSG00000207866	X	147281943	147282030	-	88	0	0	0	0	0	0	0	0	0	0	0	0	0	0	0	0	0	0	0	0	0	0	0	0	0	0	0	0	0	0	0	0	0	0	0	0	0	0	0	0	0	0	0	0	0	0	0	0	0	0	0	0	0	0	0	0	0	0	0	0	0	0	0	0	0	0	0	0	0	0	0	0	0	0	0	0	0	0	0	0	0	0	0	0	0	0	0	0	0	0	0	0	0	0	0	0	0	0	0	0	0	0	0	0	0	0	0	0	0	0	0	0	0	0	0	0	0	0	0	0	0	0	0	0	0	0	0	0	0	0	0
ENSG00000207867	X	147284641	147284728	-	88	0	0	0	0	0	0	0	0	0	0	0	0	0	0	0	0	0	0	0	0	0	0	0	0	0	0	0	0	0	0	0	0	0	0	0	0	0	0	0	0	0	0	0	0	0	0	0	0	0	0	0	0	0	0	0	0	0	0	0	0	0	0	0	0	0	0	0	0	0	0	0	0	0	0	0	0	0	0	0	0	0	0	0	0	0	0	0	0	0	0	0	0	0	0	0	0	0	0	0	0	0	0	0	0	0	0	0	0	0	0	0	0	0	0	0	0	0	0	0	0	0	0	0	0	0	0	0	0	0	0	0
ENSG00000274579	X	147476324	147476446	+	123	0	1	0	0	0	0	1	0	0	0	0	0	0	0	1	0	0	0	0	0	0	0	0	0	0	0	0	0	0	0	1	0	0	0	0	0	0	4	0	0	0	0	0	0	1	0	2	1	1	0	0	0	0	0	1	0	0	0	0	1	3	1	0	2	0	0	0	0	0	0	0	0	0	1	0	0	0	0	1	0	1	0	0	2	0	0	0	0	0	0	0	0	0	0	0	0	0	0	0	0	0	0	0	0	0	0	0	0	0	0	0	0	0	0	0	0	0	0	2	1	1	1	0	1	3	0	0	0	3	0	2
ENSG00000228855	X	147591612	147591909	-	298	0	0	0	0	0	0	0	0	0	0	0	0	0	0	0	0	0	0	0	0	0	0	0	0	0	0	0	0	0	0	0	0	0	0	0	0	0	0	0	0	0	0	0	0	0	0	0	0	0	0	0	0	0	0	0	0	0	0	0	0	0	0	0	0	0	0	0	0	0	0	0	0	0	0	0	0	0	0	0	0	0	0	0	0	0	0	0	0	0	0	0	0	0	0	0	0	0	0	0	0	0	0	0	0	0	0	0	0	0	0	0	0	0	0	0	0	0	0	0	0	0	0	0	0	0	0	0	0	0	0	0
ENSG00000227505	X	147801005	147801302	+	298	0	0	0	0	0	0	0	0	0	0	0	0	0	0	0	0	0	0	0	0	0	0	0	0	0	0	0	0	0	0	0	0	0	0	0	0	0	0	0	0	0	0	0	0	0	0	0	0	0	0	0	0	0	0	0	0	0	0	0	0	0	0	0	0	0	0	0	0	0	0	0	0	0	0	0	0	0	0	0	0	0	0	0	0	0	0	0	0	0	0	0	0	0	0	0	0	0	0	0	0	0	0	0	0	0	0	0	0	0	0	0	0	0	0	0	0	0	0	0	0	0	0	0	0	0	0	0	0	0	0	0
ENSG00000271175	X	147812733	147812974	-	242	0	0	0	0	0	0	0	0	0	0	0	0	0	0	0	0	0	0	0	0	0	0	0	0	0	0	0	0	0	0	0	0	0	0	0	0	0	0	0	0	0	0	0	0	0	0	0	0	0	0	0	0	0	0	0	0	0	0	0	0	0	0	0	0	0	0	0	0	0	0	0	0	0	0	0	0	0	0	0	0	0	0	0	0	0	0	0	0	0	0	0	0	0	0	0	0	0	0	0	0	0	0	0	0	0	0	0	0	0	0	0	0	0	0	0	0	0	0	0	0	0	0	0	0	0	0	0	0	0	0	0
ENSG00000202051	X	147827279	147827384	+	106	0	0	0	0	0	0	0	0	0	0	0	0	0	0	0	0	0	0	0	0	0	0	0	0	0	0	0	0	0	0	0	0	0	0	0	0	0	0	0	0	0	0	0	0	0	0	0	0	0	0	0	0	0	0	0	0	0	0	0	0	0	0	0	0	0	0	0	0	0	0	0	0	0	0	0	0	0	0	0	0	0	0	0	0	0	0	0	0	0	0	0	0	0	0	0	0	0	0	0	0	0	0	0	0	0	0	0	0	0	0	0	0	0	0	0	0	0	0	0	0	0	0	0	0	0	0	0	0	0	0	0
ENSG00000227083	X;X	147900178;147901048	147900299;147901459	-;-	534	0	0	0	0	0	0	1	0	0	0	0	0	0	0	0	0	0	0	0	0	0	0	0	0	0	0	0	0	0	0	0	0	0	0	0	0	0	0	0	0	0	0	0	0	0	0	0	0	0	0	0	0	1	0	0	0	0	0	0	0	0	0	0	0	0	0	0	0	0	0	0	0	0	0	0	0	0	0	0	0	0	0	1	0	0	0	0	0	0	0	0	0	0	0	0	0	0	0	0	0	0	2	0	0	0	0	0	0	0	0	0	0	0	0	0	0	0	0	0	0	0	0	0	0	0	0	0	0	1	0	0
ENSG00000268066	X;X;X;X;X;X;X;X	147909431;147909431;147909431;147909431;147911281;147911378;147911642;147911642	147910995;147911817;147910995;147910995;147911384;147911817;147911817;147911817	-;-;-;-;-;-;-;-	2387	0	0	0	1	0	0	1	0	0	0	0	1	0	0	0	0	0	0	0	1	0	0	0	0	0	3	0	0	0	0	0	0	2	0	0	0	0	0	0	0	2	0	0	0	0	0	0	0	0	0	0	0	1	0	0	0	0	0	0	1	0	1	0	2	0	0	0	0	0	0	0	0	0	1	0	0	0	1	2	0	0	0	0	1	2	0	0	0	0	0	0	0	0	0	0	1	0	0	0	0	0	1	0	0	0	2	0	0	1	0	0	0	3	1	1	0	0	0	1	0	0	0	0	4	0	0	0	0	0	0	0
ENSG00000274086	X	147911822	147911948	+	127	0	0	0	0	0	0	0	0	0	0	0	0	0	0	0	0	0	0	0	0	0	0	0	0	0	0	0	0	0	0	0	0	0	0	0	0	0	0	0	0	0	0	0	0	0	0	0	0	0	0	0	0	0	0	0	0	0	0	0	0	0	0	0	0	0	0	0	0	0	0	0	0	0	0	0	0	0	0	0	0	0	0	0	0	0	0	0	0	0	0	0	0	0	0	0	0	0	0	0	0	0	0	0	0	0	0	0	0	0	0	0	0	0	0	0	0	0	0	0	0	0	0	0	0	0	0	0	0	0	0	0
ENSG00000102081	X;X;X;X;X;X;X;X;X;X;X;X;X;X;X;X;X;X;X;X;X;X;X;X;X;X;X;X;X;X;X;X;X;X;X;X;X;X;X;X;X;X;X;X;X;X;X;X;X;X;X;X;X;X;X;X;X;X;X;X;X;X;X;X;X;X;X;X;X;X;X;X;X;X;X;X;X;X;X;X;X;X;X;X;X;X;X;X;X;X;X;X;X;X;X;X;X;X;X;X;X;X;X;X;X;X;X;X;X;X;X;X;X;X;X;X;X;X;X;X;X;X;X;X;X;X;X;X;X;X;X;X;X;X;X;X;X;X;X;X;X;X;X;X;X;X;X;X;X;X;X;X;X;X;X;X;X;X;X;X;X;X;X;X;X;X;X;X;X;X;X;X;X;X;X;X;X;X;X;X;X;X;X;X;X;X;X;X;X;X;X;X;X;X;X;X;X;X;X;X;X;X;X;X;X;X;X;X;X;X;X;X;X;X;X;X;X;X;X;X;X;X;X	147911951;147911951;147911951;147911951;147911956;147911963;147911964;147912052;147912052;147912052;147912053;147912118;147912123;147912162;147912180;147912728;147921933;147921933;147921933;147921933;147921933;147921933;147921933;147921933;147921933;147921933;147921933;147921933;147921933;147924919;147925540;147925540;147925540;147925540;147925540;147925540;147925540;147925540;147925540;147925540;147925540;147925540;147925540;147927670;147927736;147928322;147928322;147928322;147928322;147928322;147928322;147928322;147928322;147928322;147928322;147928322;147928322;147928659;147928659;147928659;147928659;147928659;147928659;147928659;147928659;147928659;147928659;147928659;147928659;147928659;147928659;147929948;147929948;147929948;147929948;147929948;147929948;147929948;147929948;147929948;147929948;147929948;147929948;147929948;147929948;147929948;147930128;147930128;147930128;147930128;147930128;147930128;147930128;147930128;147930128;147930128;147930128;147930128;147930128;147930128;147930128;147930202;147930873;147932425;147932425;147932425;147932425;147932425;147932425;147932425;147932425;147932425;147932425;147932425;147932425;147932425;147932425;147932425;147932425;147932685;147932685;147932685;147932685;147932685;147932685;147932685;147932685;147932685;147932685;147932685;147932685;147932685;147932685;147932685;147932685;147933401;147933401;147933401;147936504;147936504;147936504;147936504;147936504;147936504;147936504;147936504;147936504;147936504;147936504;147936504;147936510;147937466;147937466;147937466;147937466;147937466;147937466;147937466;147937466;147937466;147937466;147937466;147938099;147938099;147938099;147940157;147940576;147940576;147940576;147940576;147940576;147940576;147940576;147940576;147940576;147940576;147940581;147943131;147943131;147943131;147943131;147943131;147943131;147943131;147943131;147943131;147943131;147943131;147943245;147944693;147944869;147944869;147944869;147944869;147944869;147944869;147944905;147944944;147944944;147944944;147945534;147945534;147945534;147945534;147945534;147945534;147945534;147945534;147945534;147945534;147945534;147945540;147948413;147948683;147948683;147948683;147948683;147948683;147948683;147948734;147948734;147948734;147948735	147912230;147912230;147912230;147912230;147912230;147912230;147912021;147912230;147912230;147912230;147912230;147912230;147912230;147912230;147912230;147914451;147921985;147921985;147921985;147921985;147921985;147921985;147921985;147921985;147921985;147921985;147921985;147921985;147921985;147925055;147925633;147925633;147925633;147925633;147925633;147925633;147925633;147925633;147925633;147925633;147925633;147925633;147925633;147928807;147928393;147928393;147928393;147928393;147928393;147928393;147928393;147928393;147928393;147928393;147928393;147928393;147928393;147928807;147928807;147928807;147928807;147928807;147928807;147928807;147928807;147928807;147928807;147928807;147928807;147928807;147928807;147930041;147930041;147930041;147930041;147930041;147930041;147930041;147930041;147930041;147930041;147930041;147930041;147930041;147930041;147930041;147930244;147930244;147930244;147930244;147930244;147930244;147930244;147930244;147930244;147930244;147930244;147930244;147930244;147930244;147930244;147930244;147930964;147932595;147932595;147932595;147932595;147932595;147932595;147932595;147932595;147932595;147932595;147932595;147932595;147932595;147932595;147932595;147932595;147932763;147932763;147932763;147932763;147932713;147932763;147932763;147932763;147932763;147932763;147932763;147932763;147932763;147932763;147932763;147932763;147933540;147933687;147933687;147936613;147936582;147936613;147936613;147936613;147936613;147936613;147936613;147936613;147936613;147936613;147936613;147936613;147937493;147937600;147937600;147937600;147937600;147937600;147937600;147937523;147937600;147937600;147937600;147938161;147938161;147938161;147940662;147940662;147940662;147940662;147940662;147940662;147940662;147940662;147940662;147940662;147940662;147940662;147943188;147943863;147943326;147943326;147943156;147943326;147943326;147943326;147943326;147943326;147943326;147943326;147945051;147945051;147945051;147945051;147945051;147945051;147945051;147945051;147945051;147945051;147945051;147945715;147945616;147945616;147945616;147945616;147945616;147945616;147945616;147945616;147945616;147945616;147945616;147948534;147951119;147948953;147951125;147951112;147951112;147951125;147948845;147950636;147950315;147948830	+;+;+;+;+;+;+;+;+;+;+;+;+;+;+;+;+;+;+;+;+;+;+;+;+;+;+;+;+;+;+;+;+;+;+;+;+;+;+;+;+;+;+;+;+;+;+;+;+;+;+;+;+;+;+;+;+;+;+;+;+;+;+;+;+;+;+;+;+;+;+;+;+;+;+;+;+;+;+;+;+;+;+;+;+;+;+;+;+;+;+;+;+;+;+;+;+;+;+;+;+;+;+;+;+;+;+;+;+;+;+;+;+;+;+;+;+;+;+;+;+;+;+;+;+;+;+;+;+;+;+;+;+;+;+;+;+;+;+;+;+;+;+;+;+;+;+;+;+;+;+;+;+;+;+;+;+;+;+;+;+;+;+;+;+;+;+;+;+;+;+;+;+;+;+;+;+;+;+;+;+;+;+;+;+;+;+;+;+;+;+;+;+;+;+;+;+;+;+;+;+;+;+;+;+;+;+;+;+;+;+;+;+;+;+;+;+;+;+;+;+;+;+	8919	840	843	797	666	789	815	1416	895	892	971	658	918	963	881	951	836	1375	884	1226	1288	841	1383	913	1091	1057	1174	950	1042	1143	959	899	514	1029	1104	755	1007	1421	1106	1044	1405	1437	1622	708	1575	1268	996	650	1002	1324	976	1267	905	1000	393	1052	984	1524	1178	918	1470	1453	1778	1224	2043	1537	1726	918	981	1033	970	1150	763	1437	1102	1139	1292	1168	1051	1179	1204	2063	1287	1360	1778	1159	1269	1563	1514	863	919	901	955	739	1047	1511	889	829	932	1045	798	1478	1273	886	913	943	789	1036	1146	1665	921	844	683	802	1158	897	894	948	793	924	1006	1052	1362	1101	1411	1060	913	1244	1113	1183	1530	1225
ENSG00000236337	X;X	147946941;147947480	147947179;147947583	+;+	343	3	0	2	0	5	2	2	0	4	3	1	2	1	5	2	2	3	1	0	2	1	0	3	0	1	0	2	2	0	0	0	0	0	1	0	1	2	2	0	3	0	1	1	0	3	5	3	1	3	4	4	0	2	0	0	2	4	0	2	2	0	1	0	1	2	1	1	2	5	1	1	2	3	1	3	1	0	0	1	2	0	0	0	0	0	1	0	4	1	5	1	2	1	3	2	0	3	0	1	1	0	1	1	1	1	1	0	1	4	1	3	5	1	0	4	3	3	0	0	2	2	1	0	4	3	0	2	1	2	0	0
ENSG00000176988	X;X;X;X;X;X;X;X;X;X;X	147981337;148003201;148006702;148006816;148008618;148008618;148024865;148024865;148025911;148026502;148026502	147981679;148003320;148006842;148006842;148008711;148008711;148025013;148025013;148026038;148026665;148026665	+;+;+;+;+;+;+;+;+;+;+	1139	0	0	0	0	0	0	0	0	0	0	0	0	0	0	0	0	0	0	0	0	0	0	0	0	0	0	0	0	0	0	0	0	0	0	0	0	0	0	0	0	0	0	0	0	0	0	0	0	0	0	0	0	0	0	0	0	0	0	0	0	0	0	1	0	0	0	0	0	0	0	0	0	0	0	1	0	0	0	0	0	0	0	1	0	1	0	0	1	0	0	0	0	0	0	0	0	0	1	0	0	0	0	0	0	0	2	0	1	0	0	0	0	0	0	0	0	0	0	0	0	0	0	0	0	0	0	0	1	0	0	0
ENSG00000201285	X	148008100	148008215	-	116	0	0	0	0	0	0	0	0	0	0	0	0	0	0	0	0	0	0	0	0	0	0	0	0	0	0	0	0	0	0	0	0	0	0	0	0	0	0	0	0	0	0	0	0	0	0	0	0	0	0	0	0	0	0	0	0	0	0	0	0	0	0	0	0	0	0	0	0	0	0	0	0	0	0	0	0	0	0	0	0	0	0	0	0	0	0	0	0	0	0	0	0	0	0	0	0	0	0	0	0	0	0	0	0	0	0	0	0	0	0	0	0	0	0	0	0	0	0	0	0	0	0	0	0	0	0	0	0	0	0	0
ENSG00000219507	X	148052233	148052746	+	514	346	343	362	223	314	483	474	475	369	726	321	881	440	816	286	752	474	733	439	944	306	900	280	411	314	375	349	488	303	434	344	406	415	689	459	713	389	1127	337	1231	626	1048	524	765	322	345	254	420	499	417	504	558	408	290	479	662	428	791	296	994	464	1017	405	851	505	616	267	298	319	298	338	313	473	496	400	750	481	773	477	648	454	624	384	855	313	438	529	844	537	563	577	605	402	716	569	934	569	1142	552	1166	1445	491	1499	724	1676	608	1089	808	1097	581	405	432	446	594	615	389	680	460	904	413	903	488	707	484	1512	410	1398	535	951	712	1559
ENSG00000233467	X	148198014	148198878	-	865	4	1	4	2	3	1	2	5	2	3	2	2	7	5	6	7	7	6	0	1	3	6	4	3	6	8	4	0	3	2	5	0	9	3	10	4	6	7	3	5	5	7	3	1	1	5	2	5	5	6	9	5	7	1	10	12	9	9	8	4	4	5	3	4	2	2	3	6	13	7	6	9	8	9	5	9	12	6	7	9	9	2	8	6	8	4	5	11	4	3	5	4	2	0	5	8	5	4	15	6	10	1	4	1	4	2	11	5	7	13	7	3	5	2	4	7	7	11	7	3	7	8	7	8	10	4	8	11	4	4	2
ENSG00000176970	X	148464708	148465428	+	721	2	4	1	1	2	1	2	0	2	3	2	2	1	1	1	5	5	1	3	1	1	3	1	0	5	1	1	2	1	1	2	1	2	5	7	1	6	4	0	6	1	8	4	1	1	4	1	5	5	2	3	5	3	3	9	3	6	2	2	4	3	2	2	4	10	0	1	4	4	5	0	2	1	4	2	3	4	3	7	4	6	2	8	3	2	3	8	2	4	13	1	9	5	11	8	8	2	11	4	5	9	7	12	5	7	9	10	5	5	10	7	6	11	13	6	5	6	6	10	9	4	3	4	18	16	10	5	13	5	5	13
ENSG00000237741	X;X	148498113;148500538	148498422;148500615	-;-	388	0	0	0	0	0	0	0	0	0	0	0	0	0	0	0	0	0	0	0	0	0	0	0	0	0	0	0	0	0	0	0	0	0	0	0	0	0	0	0	0	0	0	0	0	0	0	0	0	0	0	0	0	0	0	0	0	0	0	0	0	0	1	0	0	0	0	0	0	0	0	0	0	0	0	0	0	0	0	0	0	2	0	0	0	0	0	0	0	0	0	0	0	0	0	0	0	0	0	0	0	0	0	0	0	0	0	0	0	0	0	0	0	0	0	0	0	0	0	0	0	1	0	0	0	0	0	0	0	0	0	0
ENSG00000155966	X;X;X;X;X;X;X;X;X;X;X;X;X;X;X;X;X;X;X;X;X;X;X;X;X;X;X;X;X;X;X;X;X;X;X;X;X;X;X;X;X;X;X;X;X;X;X;X;X;X;X;X;X;X;X;X;X;X;X;X;X;X;X;X;X;X;X;X;X;X;X;X;X;X;X;X;X;X;X;X;X;X;X;X;X;X;X	148500619;148500708;148501009;148501047;148651999;148651999;148651999;148651999;148661908;148661908;148661908;148661908;148719091;148809876;148809876;148809876;148809876;148809876;148837647;148842966;148842966;148842966;148842966;148842966;148843382;148843382;148843382;148843382;148843382;148885889;148885889;148885889;148885889;148885889;148904221;148904221;148904221;148904221;148904221;148953580;148953580;148953580;148953580;148955603;148955603;148955603;148955603;148958337;148958337;148958337;148958337;148962715;148962715;148962715;148962715;148966790;148966790;148966790;148966790;148967629;148967629;148967629;148967629;148973471;148973471;148973471;148973471;148977933;148977933;148977933;148977933;148978362;148978362;148978362;148978362;148980738;148980738;148980738;148980738;148987367;148987367;148987367;148987367;148991211;148991211;148991211;148991211	148501144;148501144;148501144;148501144;148652131;148652119;148652119;148652131;148662768;148662768;148662768;148662768;148719231;148809920;148809920;148809920;148809920;148809920;148837733;148843002;148843002;148843002;148843002;148843002;148843433;148843415;148843415;148843433;148843433;148885985;148885985;148885985;148885985;148885985;148904258;148904258;148904377;148904258;148904258;148953739;148953739;148953739;148953739;148956613;148956613;148956613;148956613;148958458;148958458;148958458;148958458;148962937;148962937;148962931;148962937;148967079;148967079;148967079;148967079;148967692;148967692;148967692;148967692;148973607;148973607;148973607;148973607;148978004;148978004;148978004;148978004;148978455;148978455;148978455;148978455;148980790;148980790;148980790;148980790;148987557;148987557;148987557;148987557;149000663;148991402;148994424;149000663	+;+;+;+;+;+;+;+;+;+;+;+;+;+;+;+;+;+;+;+;+;+;+;+;+;+;+;+;+;+;+;+;+;+;+;+;+;+;+;+;+;+;+;+;+;+;+;+;+;+;+;+;+;+;+;+;+;+;+;+;+;+;+;+;+;+;+;+;+;+;+;+;+;+;+;+;+;+;+;+;+;+;+;+;+;+;+	14006	17	15	9	6	20	10	39	8	87	38	56	61	53	52	2	32	8	13	6	23	5	21	15	13	14	25	16	21	38	9	89	42	157	93	40	76	22	68	15	62	23	50	19	30	19	23	13	15	22	20	52	21	91	29	133	95	120	101	14	42	15	34	12	47	9	12	7	18	10	14	12	10	31	10	67	22	77	39	46	56	18	31	8	34	8	22	15	17	10	4	7	6	12	17	23	13	20	27	92	42	55	10	42	20	44	13	30	11	19	42	31	15	24	52	48	41	30	113	70	117	100	124	106	56	109	29	99	34	68	26	46
ENSG00000223516	X;X	148546878;148547244	148547166;148547397	+;+	443	0	0	0	0	0	0	0	0	0	0	0	0	0	0	0	0	0	0	0	0	0	0	0	0	0	0	0	0	0	0	0	0	0	0	0	0	0	0	0	0	0	0	0	0	0	0	0	0	0	0	0	0	0	0	0	0	0	0	0	0	0	0	0	0	0	0	0	0	0	0	0	0	0	0	0	0	0	0	0	0	0	0	0	0	0	0	0	0	0	0	0	0	0	0	0	0	0	0	0	0	0	0	0	0	0	0	0	0	0	0	0	0	0	0	0	0	0	0	0	0	0	0	0	0	0	0	0	0	0	0	0
ENSG00000222313	X	148822164	148822448	-	285	0	0	0	0	0	0	0	0	0	0	0	0	0	0	0	0	0	0	0	0	0	0	0	0	0	0	0	0	0	0	0	0	0	0	0	0	0	0	0	0	0	0	0	0	0	0	0	0	0	0	0	0	0	0	0	0	0	0	0	0	0	0	0	0	0	0	0	0	0	0	0	0	0	0	0	0	0	0	0	0	0	0	0	0	0	0	0	0	0	0	0	0	0	0	0	0	0	0	0	0	0	0	0	0	0	0	0	0	0	0	0	0	0	0	0	0	0	0	0	0	0	0	0	0	0	0	0	0	0	0	0
ENSG00000242186	X;X	149056716;149057099	149056907;149057166	+;+	260	0	0	0	0	0	0	0	0	0	0	0	0	0	0	0	0	0	0	0	0	0	0	0	0	0	0	0	0	0	0	1	0	0	0	0	0	0	0	0	0	0	0	0	0	0	0	0	0	0	0	0	0	0	0	0	0	0	0	0	0	0	0	0	0	0	0	0	0	0	0	0	0	0	0	0	0	0	0	0	0	0	0	0	0	0	0	0	0	0	0	0	0	0	0	0	0	0	0	0	0	0	0	0	0	0	0	0	0	0	0	0	0	0	0	0	0	0	0	0	0	0	0	0	0	0	0	0	0	0	0	0
ENSG00000010404	X;X;X;X;X;X;X;X;X;X;X;X;X;X;X;X;X;X;X;X;X;X;X;X;X;X;X;X;X;X;X;X;X;X;X;X;X;X;X;X;X;X;X;X;X;X;X;X;X;X;X;X;X	149476988;149486925;149487131;149487131;149487160;149487287;149490314;149490314;149490314;149490314;149490314;149491538;149495483;149496346;149496346;149496346;149496346;149496346;149496346;149498107;149498107;149498107;149498107;149498107;149498107;149499229;149500949;149500949;149500949;149500949;149500949;149502075;149502660;149503312;149503312;149503312;149503312;149503312;149503471;149504157;149504157;149504157;149504157;149504157;149504157;149505035;149505035;149505035;149505035;149505035;149511534;149514629;149520945	149483218;149487098;149487313;149487313;149487313;149487313;149490440;149490440;149490440;149490440;149490440;149491667;149495688;149496516;149496516;149496516;149496516;149496516;149496516;149498307;149498266;149498307;149498307;149498307;149498307;149499354;149501037;149501037;149501037;149501037;149501037;149502177;149503489;149503489;149503388;149503489;149503489;149503489;149503489;149504293;149504293;149504219;149504293;149504293;149504293;149505280;149505177;149505347;149505347;149505306;149511620;149514662;149521096	-;-;-;-;-;-;-;-;-;-;-;-;-;-;-;-;-;-;-;-;-;-;-;-;-;-;-;-;-;-;-;-;-;-;-;-;-;-;-;-;-;-;-;-;-;-;-;-;-;-;-;-;-	9294	188	228	237	162	217	196	281	147	179	223	186	192	309	198	228	101	255	150	290	269	248	247	221	238	265	308	327	371	342	273	256	179	237	210	468	213	318	257	242	218	286	248	328	247	364	288	196	227	298	247	370	267	269	154	290	210	258	212	164	320	314	275	268	230	254	223	247	290	328	223	328	163	282	278	320	344	272	246	288	219	238	209	298	286	215	197	279	244	268	324	311	346	346	372	438	236	410	427	548	375	429	339	344	554	438	533	400	504	353	479	418	540	503	701	541	459	361	510	489	595	454	606	349	450	460	471	523	593	400	442	325
ENSG00000241489	X;X;X;X;X;X;X;X;X;X;X;X;X;X;X;X;X;X;X;X;X;X;X;X;X;X;X;X;X;X;X	149477104;149482543;149483090;149486925;149486925;149486925;149490314;149490314;149496346;149496346;149498107;149498107;149500949;149500949;149502087;149526530;149526936;149529367;149529367;149529367;149529513;149529513;149529513;149532882;149532882;149532882;149532882;149536174;149538115;149538724;149540695	149483218;149483218;149483218;149487098;149487098;149487098;149490440;149490440;149496516;149496516;149498307;149498307;149501037;149501037;149502223;149527068;149527068;149529428;149529428;149529428;149529593;149529593;149529593;149532968;149532994;149533935;149534374;149536213;149538172;149538906;149540926	-;-;-;-;-;-;-;-;-;-;-;-;-;-;-;-;-;-;-;-;-;-;-;-;-;-;-;-;-;-;-	9702	11	20	13	2	11	14	17	2	12	13	9	8	9	7	3	3	12	6	12	14	9	6	8	16	12	22	14	9	22	8	8	10	11	12	23	2	12	5	20	12	22	13	10	7	11	13	6	6	10	11	8	8	13	6	2	4	7	6	4	7	4	5	4	7	12	2	7	11	11	7	12	3	6	3	6	3	10	1	7	5	2	3	4	6	6	2	11	4	12	17	20	14	18	35	23	11	28	12	28	10	15	18	9	36	10	17	26	16	15	23	18	18	17	19	20	12	16	22	19	10	7	14	2	17	11	23	19	17	15	21	21
ENSG00000238039	X;X	149511509;149525722	149511620;149526264	-;-	655	4	6	3	3	6	4	2	3	1	0	4	4	2	5	0	1	5	3	4	1	4	0	1	6	5	8	6	1	1	1	8	2	0	6	1	4	6	3	1	5	4	1	0	0	2	1	2	0	2	4	0	0	2	0	3	0	1	0	1	1	0	2	0	1	2	0	1	3	1	2	8	1	2	2	1	0	2	0	0	0	0	1	0	0	1	0	4	3	1	11	5	1	4	7	9	0	5	4	9	4	6	7	2	5	3	8	7	7	8	8	4	11	12	10	1	4	6	5	4	4	1	8	1	1	2	0	9	2	11	5	4
ENSG00000176289	X;X	149525001;149525744	149525076;149526043	+;+	376	6	1	1	2	0	1	2	2	2	3	3	1	5	1	0	1	2	3	2	0	1	0	0	1	3	5	2	3	1	0	0	2	2	1	0	1	2	0	0	3	4	0	4	2	2	1	1	0	0	0	0	1	1	0	0	0	0	0	0	1	0	1	0	1	0	0	3	0	1	0	3	3	0	0	0	0	0	0	0	0	0	0	2	1	1	0	1	0	1	2	2	1	5	2	0	1	1	4	2	1	2	2	0	5	1	3	4	1	4	2	2	3	6	4	1	0	2	1	2	1	2	5	0	2	0	2	2	5	6	9	5
ENSG00000241769	X;X;X;X;X;X;X;X;X;X;X;X;X;X;X;X;X;X;X;X;X;X;X;X;X;X;X;X;X;X;X;X;X;X;X;X;X;X;X;X;X;X;X;X;X;X;X;X;X;X;X;X;X;X;X;X;X;X;X;X;X;X;X;X;X;X;X;X;X;X	149527591;149527595;149527733;149528072;149528072;149529209;149529367;149529367;149529367;149529367;149529367;149529513;149529513;149529513;149529513;149529513;149532882;149532882;149532882;149532882;149532882;149533012;149533296;149533630;149533630;149533739;149533866;149533916;149533988;149534100;149534204;149534204;149534204;149534224;149535936;149535947;149536044;149536173;149536174;149536174;149536174;149536174;149536174;149537633;149537633;149537633;149537633;149538115;149538115;149538115;149538115;149538115;149538115;149538115;149538115;149538115;149538724;149538724;149538724;149538724;149538724;149539077;149539701;149540373;149540695;149540695;149540695;149540695;149540695;149540695	149528005;149528358;149527783;149528358;149528358;149529229;149529428;149529428;149529428;149529428;149529428;149529593;149529593;149529593;149529593;149529593;149533086;149533082;149533085;149533055;149532941;149533055;149533987;149533883;149534374;149533892;149533987;149534428;149534374;149534374;149534374;149534374;149534347;149534374;149536213;149535982;149536255;149536255;149536255;149536255;149536213;149536255;149536255;149537778;149537742;149537778;149537778;149538172;149538172;149538172;149538172;149538172;149538172;149538172;149538172;149538172;149538906;149538906;149538906;149538906;149538906;149539304;149539752;149540454;149540842;149540902;149540959;149540813;149540791;149540793	-;-;-;-;-;-;-;-;-;-;-;-;-;-;-;-;-;-;-;-;-;-;-;-;-;-;-;-;-;-;-;-;-;-;-;-;-;-;-;-;-;-;-;-;-;-;-;-;-;-;-;-;-;-;-;-;-;-;-;-;-;-;-;-;-;-;-;-;-;-	3604	14	12	9	7	14	2	4	5	15	12	14	3	4	6	7	1	16	7	12	8	1	3	8	8	13	13	12	11	10	6	18	11	6	5	13	9	7	11	16	6	6	9	8	6	14	10	5	7	9	6	6	5	8	3	4	3	6	5	4	13	7	11	3	4	10	6	5	13	11	10	14	8	4	2	6	2	9	3	2	5	7	4	4	7	4	3	5	2	3	20	12	12	6	20	12	17	16	12	16	1	4	12	0	19	5	15	18	15	7	8	11	7	4	14	5	6	6	7	5	5	6	3	9	8	4	11	10	10	11	9	7
ENSG00000197620	X;X;X;X;X;X;X;X;X;X;X;X;X;X;X;X;X;X;X;X;X;X;X;X;X;X;X;X;X;X;X;X;X;X;X;X;X;X;X;X;X;X;X;X;X;X;X;X;X;X;X;X;X;X	149540355;149540630;149540642;149540741;149540975;149540983;149540987;149541012;149541024;149541437;149542019;149542019;149542019;149542019;149542019;149542019;149542019;149542019;149542019;149544520;149545368;149545368;149545368;149545368;149545368;149545368;149545368;149545368;149545368;149545368;149545478;149545602;149545602;149545602;149545602;149545602;149545602;149545602;149545602;149545602;149545768;149546739;149546739;149546739;149546739;149546739;149546739;149546739;149546739;149546739;149546739;149549416;149549416;149549416	149540455;149540799;149542066;149540799;149541343;149541292;149541343;149541343;149541126;149541768;149542050;149542085;149542085;149542066;149542066;149542066;149542085;149542066;149542066;149544884;149545500;149545500;149545500;149545500;149545500;149545500;149545500;149545500;149545500;149545500;149545883;149545883;149545883;149545883;149545883;149545883;149545883;149545883;149545883;149545720;149545883;149546917;149547306;149547309;149548331;149546917;149546917;149547154;149547309;149547309;149547309;149549992;149550510;149549940	+;+;+;+;+;+;+;+;+;+;+;+;+;+;+;+;+;+;+;+;+;+;+;+;+;+;+;+;+;+;+;+;+;+;+;+;+;+;+;+;+;+;+;+;+;+;+;+;+;+;+;+;+;+	5126	196	187	208	181	188	143	204	105	214	248	260	317	269	262	197	149	291	161	313	217	205	263	187	228	255	304	289	274	276	183	251	230	231	280	327	274	303	323	221	276	253	255	286	273	372	346	194	205	303	263	344	204	290	169	324	275	326	318	202	371	342	356	310	249	272	252	294	313	379	312	355	168	278	244	321	400	375	399	307	301	307	273	335	319	245	241	339	231	473	477	478	511	388	381	548	392	528	580	718	511	754	502	598	682	586	527	521	584	578	604	500	437	397	589	401	347	333	472	486	461	599	556	489	451	567	411	513	496	377	471	472
ENSG00000283697	X;X	149548210;149549370	149548910;149549932	-;-	1264	0	0	0	0	0	2	0	0	0	0	0	0	0	3	0	0	0	0	0	1	0	1	0	0	0	0	0	0	0	1	0	1	0	0	0	0	0	0	0	0	0	0	0	0	0	0	0	1	0	0	0	0	0	0	0	0	0	0	1	0	0	0	0	2	0	0	0	0	0	0	3	0	0	0	0	2	0	0	0	0	0	0	0	0	0	0	0	1	0	0	0	0	0	5	0	0	0	0	0	0	0	0	0	0	3	0	0	0	0	0	0	0	0	0	0	0	0	0	1	0	0	0	0	0	0	0	2	0	1	0	1
ENSG00000267978	X;X;X;X;X;X;X;X;X;X;X;X;X;X;X	149581653;149582593;149582838;149582888;149583320;149583320;149583320;149583320;149583547;149583547;149583547;149586803;149587362;149587394;149587394	149583244;149583244;149583244;149583244;149583388;149583388;149583388;149583388;149583633;149583633;149583633;149586883;149587444;149587453;149587452	-;-;-;-;-;-;-;-;-;-;-;-;-;-;-	1921	0	0	0	0	0	0	0	0	0	0	0	0	0	0	0	0	0	0	0	0	0	0	0	0	0	0	0	0	0	0	0	0	0	0	0	0	0	0	0	0	0	0	0	0	0	0	0	0	0	0	0	0	0	0	0	0	0	0	0	0	0	0	0	0	0	0	0	0	0	0	0	0	0	0	0	0	0	0	0	0	0	0	0	0	0	0	0	0	0	0	0	0	0	0	0	0	0	0	0	0	0	0	0	0	0	0	0	0	0	0	0	0	0	0	0	0	0	0	0	0	0	0	0	0	0	0	0	0	0	0	1
ENSG00000268738	X;X	149592512;149594137	149593299;149595314	-;-	1966	0	0	1	0	0	2	1	1	5	2	2	2	1	3	2	0	4	6	3	2	2	3	0	1	2	1	3	3	0	0	0	0	5	2	1	0	0	1	1	1	1	2	2	1	0	0	0	0	0	1	0	0	0	0	0	0	0	1	1	0	1	1	0	2	2	0	0	0	2	0	0	0	0	0	0	1	2	0	1	0	0	1	0	1	1	0	1	0	2	0	0	0	0	1	0	1	0	0	1	4	0	0	2	1	0	1	0	1	3	0	2	4	0	0	0	0	1	0	0	1	2	0	1	2	0	0	2	2	0	1	1
ENSG00000269556	X;X;X;X;X;X;X;X;X;X;X;X;X;X;X;X;X;X;X;X;X;X;X;X;X;X;X;X;X;X;X;X;X;X;X;X;X;X;X;X;X;X;X;X	149596556;149596556;149596556;149596557;149596557;149597261;149597965;149599554;149599554;149599554;149599554;149599554;149599554;149600303;149600303;149600303;149600303;149600303;149600303;149600305;149603709;149603987;149603987;149603987;149605155;149606731;149608454;149608627;149608627;149608627;149608627;149608627;149608692;149611287;149611287;149611287;149611287;149611287;149631543;149631543;149631543;149631543;149631543;149631543	149598255;149598255;149598255;149598255;149597182;149598255;149598255;149599677;149599677;149599677;149599677;149599677;149599677;149600470;149600479;149600479;149600479;149600479;149602220;149600479;149604070;149604070;149604070;149604070;149605201;149606809;149608834;149608829;149608834;149608751;149608834;149608834;149608834;149611463;149611325;149611463;149611463;149611463;149631682;149631698;149631720;149631912;149631792;149631719	-;-;-;-;-;-;-;-;-;-;-;-;-;-;-;-;-;-;-;-;-;-;-;-;-;-;-;-;-;-;-;-;-;-;-;-;-;-;-;-;-;-;-;-	5158	354	386	393	238	374	348	409	307	319	419	274	407	393	439	370	352	602	410	682	574	498	668	406	454	409	478	402	424	488	410	359	354	402	548	393	524	503	535	466	687	674	641	584	715	493	441	246	361	500	402	500	424	390	246	386	513	426	645	299	576	487	614	498	660	669	537	434	465	450	372	510	315	513	449	457	580	427	487	433	560	546	598	550	676	451	468	769	615	484	459	391	478	388	481	568	463	459	624	597	563	737	525	679	634	786	503	653	589	722	598	514	465	460	666	533	377	514	498	720	463	710	531	648	695	733	558	882	661	598	800	892
ENSG00000229322	X	149649174	149650124	-	951	0	0	0	0	0	0	0	0	0	0	0	0	0	0	0	0	0	0	0	0	0	0	0	0	0	0	0	0	0	0	0	0	0	0	0	0	0	0	0	0	0	0	0	0	0	0	0	0	0	0	0	0	0	0	0	0	0	0	0	0	0	0	0	0	0	0	0	0	0	0	0	0	0	0	0	0	0	0	0	0	0	0	0	0	0	0	0	0	0	0	0	0	0	0	0	0	0	0	0	0	0	0	0	0	0	0	0	0	0	0	0	0	0	0	0	0	0	0	0	0	0	0	0	0	0	0	0	0	0	0	0
ENSG00000185247	X;X;X;X;X;X;X;X;X;X;X;X;X;X;X;X;X;X;X;X;X	149688228;149688237;149688824;149688838;149688910;149711763;149712025;149712060;149713143;149713143;149714481;149714481;149714481;149715604;149715604;149715604;149715604;149715753;149715753;149715753;149715753	149688288;149688288;149688984;149688984;149688984;149711845;149712162;149712162;149713255;149714576;149714576;149714576;149714576;149715677;149715677;149715677;149715677;149717268;149717266;149717266;149716459	+;+;+;+;+;+;+;+;+;+;+;+;+;+;+;+;+;+;+;+;+	3467	0	0	0	0	0	0	0	0	0	0	0	0	0	0	0	0	0	0	0	0	0	0	0	0	0	0	0	0	0	0	0	0	0	0	0	0	0	0	0	0	0	0	0	0	0	0	0	0	0	0	0	0	0	0	0	0	0	0	0	0	0	0	0	0	0	0	0	0	0	0	0	0	0	0	0	0	0	0	0	0	0	0	0	0	0	0	0	0	0	0	0	0	0	0	0	0	0	0	0	0	0	0	0	0	0	0	0	0	0	0	0	0	0	0	0	0	0	0	0	0	0	0	0	0	0	0	0	0	0	0	0
ENSG00000228833	X	149757797	149757895	+	99	0	0	0	0	0	0	0	0	0	0	0	0	0	0	0	0	0	0	0	0	0	0	0	0	0	0	0	0	0	0	0	0	0	0	0	0	0	0	0	0	0	0	0	0	0	0	0	0	0	0	0	0	0	0	0	0	0	0	0	0	0	0	0	0	0	0	0	0	0	0	0	0	0	0	0	0	0	0	0	0	0	0	0	0	0	0	0	0	0	0	0	0	0	0	0	0	0	0	0	0	0	0	0	0	0	0	0	0	0	0	0	0	0	0	0	0	0	0	0	0	0	0	0	0	0	0	0	0	0	0	0
ENSG00000223377	X	149758021	149758295	-	275	0	0	0	0	0	0	0	0	0	0	0	0	0	0	0	0	0	0	0	0	0	0	0	0	0	0	0	0	0	0	0	0	0	0	0	0	0	0	0	0	0	0	0	0	0	0	0	0	0	0	0	0	0	0	0	0	0	0	0	0	0	0	0	0	0	0	0	0	0	0	0	0	0	0	0	0	0	0	0	0	0	0	0	0	0	0	0	0	0	0	0	0	0	0	0	0	0	0	0	0	0	0	0	0	0	0	0	0	0	0	0	0	0	0	0	0	0	0	0	0	0	0	0	0	0	0	0	0	0	0	0
ENSG00000231694	X	149760779	149760874	+	96	0	0	0	0	0	0	0	0	0	0	0	0	0	0	0	0	0	0	0	0	0	0	0	0	0	0	0	0	0	0	0	0	0	0	0	0	0	0	0	0	0	0	0	0	0	0	0	0	0	0	0	0	0	0	0	0	0	0	0	0	0	0	0	0	0	0	0	0	0	0	0	0	0	0	0	0	0	0	0	0	0	0	0	0	0	0	0	0	0	0	0	0	0	0	0	0	0	0	0	0	0	0	0	0	0	0	0	0	0	0	2	0	0	0	0	0	0	0	0	0	0	0	0	0	0	0	0	0	0	0	0
ENSG00000235254	X;X;X	149768897;149769699;149771124	149769073;149769822;149771368	+;+;+	546	4	3	9	3	5	4	1	5	4	3	0	5	9	6	1	7	4	2	6	5	6	9	3	6	2	3	3	3	2	0	1	5	4	5	1	8	2	7	1	15	16	6	5	9	3	2	3	4	10	7	8	5	7	2	1	3	2	10	2	5	3	2	5	11	5	5	4	8	3	1	1	3	7	4	6	8	4	5	4	5	10	3	6	13	1	5	8	12	7	3	8	4	5	11	3	7	7	8	4	7	4	12	17	10	7	9	13	7	4	10	6	6	0	3	10	2	1	10	7	3	9	7	5	6	15	16	11	9	14	12	7
ENSG00000171116	X;X	149774068;149776083	149775245;149776867	+;+	1963	3	2	3	1	0	1	1	2	0	1	2	1	0	1	1	5	2	7	6	2	3	0	2	8	1	1	2	4	0	1	0	6	2	3	2	5	7	2	4	6	7	2	8	5	7	0	3	2	2	3	1	1	3	4	3	1	2	9	2	2	3	3	3	2	4	3	2	4	1	0	1	1	2	2	0	6	5	2	0	5	6	3	5	2	3	5	9	7	0	1	3	1	0	3	4	5	6	5	8	4	1	6	2	5	4	2	4	4	0	7	2	4	7	1	6	2	0	3	3	7	6	4	5	5	17	18	11	2	8	9	9
ENSG00000123584	X;X;X;X	149781930;149785757;149786002;149786146	149781995;149785843;149786070;149787737	+;+;+;+	1814	0	0	0	0	0	0	0	0	0	0	0	0	0	0	0	0	0	0	0	0	0	0	0	0	0	0	0	0	0	0	0	0	0	0	0	0	0	0	0	0	0	0	0	0	0	0	0	0	0	0	0	0	0	0	0	0	0	0	0	0	0	0	0	0	0	0	0	0	0	0	0	0	0	0	0	0	0	0	0	0	0	0	0	0	0	0	0	0	0	0	0	0	0	0	0	0	0	0	0	0	0	0	0	0	0	0	0	0	0	0	0	0	0	0	0	0	0	0	0	0	0	0	0	0	0	0	0	0	0	0	0
ENSG00000224732	X	149808214	149809155	+	942	0	0	0	0	0	0	0	0	0	0	0	0	0	0	0	0	0	0	0	0	0	0	0	0	0	0	0	0	0	0	0	0	0	0	0	0	0	0	0	0	0	0	0	0	0	0	0	0	0	0	0	0	0	0	0	0	0	0	0	0	0	0	0	0	0	0	0	0	0	0	0	0	0	0	0	0	0	0	0	0	0	0	0	0	0	0	0	0	0	0	0	0	0	0	0	0	0	0	0	0	0	0	0	0	0	0	0	0	0	0	0	0	0	0	0	0	0	0	0	0	0	0	0	0	0	0	0	0	0	0	0
ENSG00000229829	X	149817170	149817644	+	475	0	0	0	0	0	0	0	0	0	0	0	0	0	0	0	0	0	0	0	0	0	0	0	0	0	0	0	0	0	0	0	0	0	0	0	0	0	0	0	0	0	0	0	0	0	0	0	0	0	0	0	0	0	0	0	0	0	0	0	0	0	0	0	0	0	0	0	0	0	0	0	0	0	0	0	0	0	0	0	0	0	0	0	0	0	0	0	0	0	0	0	0	0	0	0	0	0	0	0	0	0	0	0	0	0	0	0	0	0	0	0	0	0	0	0	0	0	0	0	0	0	0	0	0	0	0	0	0	0	0	0
ENSG00000280752	X;X;X	149825708;149857763;149879347	149825816;149857885;149879799	+;+;+	685	0	0	0	0	0	0	0	0	0	0	0	0	0	0	0	0	0	0	0	0	0	0	0	0	0	0	0	0	0	0	0	0	0	0	0	0	0	0	0	0	0	0	0	0	0	0	0	0	0	0	0	0	0	0	0	0	0	0	0	0	0	0	0	0	0	0	0	0	0	0	0	0	0	0	0	0	0	0	0	0	0	0	0	0	0	0	0	0	0	0	0	0	0	0	0	0	0	0	0	0	0	0	0	0	0	0	0	0	0	0	0	0	0	0	0	0	0	0	0	0	0	0	0	0	0	0	0	0	0	0	0
ENSG00000230899	X;X;X;X;X	149878836;149879266;149879801;149880096;149881004	149878996;149879358;149879858;149880192;149881070	-;-;-;-;-	476	0	0	0	0	0	0	0	0	0	0	0	0	0	0	0	0	0	0	0	0	0	0	0	0	0	0	0	0	0	0	0	0	0	0	0	0	0	0	0	0	0	0	0	0	0	0	0	0	0	0	1	0	0	0	0	0	0	0	0	0	0	0	0	0	0	0	0	0	0	1	0	0	0	0	0	0	0	0	0	0	0	0	0	0	0	0	0	0	0	0	0	0	0	0	0	0	0	0	0	0	0	0	0	0	0	0	0	0	0	0	0	0	1	0	0	0	0	0	0	0	0	0	0	0	0	0	0	0	0	0	0
ENSG00000156009	X;X;X;X;X;X;X;X;X;X;X;X;X;X;X;X;X	149881141;149881141;149881183;149881220;149881221;149883071;149883071;149883822;149883822;149884073;149884073;149884073;149884210;149884210;149884210;149884210;149884210	149881285;149881285;149881285;149881285;149881285;149883349;149883349;149884134;149884134;149884134;149884134;149884134;149884554;149885835;149885825;149884564;149885835	+;+;+;+;+;+;+;+;+;+;+;+;+;+;+;+;+	2363	0	0	0	0	0	0	0	0	0	0	0	0	0	0	0	0	0	0	0	0	0	0	0	0	0	0	0	0	0	0	0	0	0	0	0	0	0	0	0	0	0	0	0	0	0	0	0	0	0	0	0	0	0	0	0	0	0	0	0	0	0	0	0	0	0	0	0	0	0	3	0	0	0	1	0	0	0	0	0	0	0	0	0	0	0	0	0	0	0	0	0	1	0	0	0	0	1	0	0	0	0	0	0	0	0	0	0	0	0	0	0	0	0	0	0	0	0	0	0	0	0	0	0	0	0	0	0	0	0	0	0
ENSG00000197021	X;X;X;X;X;X;X;X;X;X;X;X;X;X;X;X;X;X;X;X;X;X;X;X;X;X;X;X;X;X;X;X;X	149929527;149932197;149932198;149932201;149932579;149932589;149933622;149933622;149933622;149933622;149933622;149933738;149934005;149934005;149934005;149934005;149934005;149934005;149934377;149934377;149937414;149937433;149937433;149937433;149937433;149937433;149937449;149938142;149938193;149938193;149938193;149938193;149938193	149930081;149932767;149932767;149932767;149932767;149932767;149933903;149933903;149933903;149933903;149933903;149933903;149934137;149934137;149934137;149934137;149934137;149934137;149934568;149934573;149937480;149937480;149937480;149937514;149937480;149937480;149937480;149938700;149938461;149938472;149938459;149938435;149938491	-;-;-;-;-;-;-;-;-;-;-;-;-;-;-;-;-;-;-;-;-;-;-;-;-;-;-;-;-;-;-;-;-	2398	249	365	409	284	411	363	467	293	340	508	394	477	542	397	324	208	542	318	506	418	382	437	417	483	404	540	532	635	561	506	452	401	411	476	532	487	472	476	420	410	467	446	586	479	700	624	388	427	545	540	714	567	585	366	594	473	546	540	393	643	667	589	488	515	532	467	533	580	721	509	629	353	589	600	666	763	593	584	621	510	593	515	670	602	527	405	594	451	474	551	475	597	488	485	552	481	683	763	664	584	729	522	632	689	655	593	528	636	568	980	788	878	823	978	841	691	762	923	1062	928	882	982	795	885	877	824	900	933	627	967	846
ENSG00000283463	X;X	149929645;149930587	149930127;149931287	+;+	1184	0	0	3	0	0	0	1	0	0	3	0	2	0	0	0	0	3	0	2	0	1	0	1	0	0	0	1	2	0	0	1	0	0	1	0	2	0	0	1	1	0	0	0	0	0	2	0	1	2	3	0	0	0	0	1	0	0	0	0	0	0	0	0	0	1	1	1	1	0	0	2	1	2	1	2	1	0	0	0	0	0	0	0	1	1	0	1	0	0	0	0	2	0	0	0	1	2	1	0	0	1	1	1	0	0	0	0	0	2	0	0	1	0	0	0	0	2	3	2	0	3	0	0	2	1	0	0	0	0	1	0
ENSG00000235703	X;X;X;X;X;X;X;X;X;X;X;X;X;X;X;X;X;X;X;X;X;X;X;X;X;X;X;X;X;X;X;X;X;X;X;X;X;X;X;X;X;X;X;X;X	149938628;149939739;149940156;149940659;149940659;149940659;149941057;149941790;149941790;149942184;149942184;149943651;149944018;149944018;149945633;149945858;149945858;149945976;149946242;149946346;149947174;149947371;149948078;149948306;149948306;149948306;149948306;149952350;149952350;149960765;149960765;149960881;149962583;149962583;150015951;150016082;150016337;150016337;150016611;150016611;150017499;150223166;150223467;150223992;150224341	149938786;149940111;149940163;149940832;149940886;149940886;149941239;149941847;149941847;149942329;149942329;149943762;149944100;149944100;149947347;149947347;149947347;149946028;149946938;149946599;149947217;149948175;149948175;149948394;149948394;149948394;149948394;149953052;149952906;149960948;149960948;149960948;149962798;149962716;150016140;150016140;150016500;150016500;150016644;150016787;150017644;150223245;150223608;150224113;150224580	+;+;+;+;+;+;+;+;+;+;+;+;+;+;+;+;+;+;+;+;+;+;+;+;+;+;+;+;+;+;+;+;+;+;+;+;+;+;+;+;+;+;+;+;+	6323	39	24	43	20	27	18	18	13	34	20	25	13	44	19	29	9	36	19	29	26	19	23	17	43	68	36	26	24	28	27	31	20	35	31	27	16	50	36	26	51	43	36	23	31	35	38	21	29	29	32	27	11	14	12	20	17	16	7	13	22	18	24	18	18	26	19	20	36	35	18	32	14	29	26	20	18	22	9	19	13	34	21	27	32	17	33	26	24	53	35	50	40	34	48	52	51	45	35	47	26	25	46	18	58	36	26	48	30	44	40	65	47	37	45	23	27	18	24	16	16	11	24	5	29	11	42	40	39	34	19	37
ENSG00000183171	X	150114378	150116520	+	2143	10	4	13	3	4	7	10	4	8	8	3	2	7	9	4	6	7	7	9	6	6	5	5	10	4	3	4	3	7	3	1	3	3	7	7	4	5	9	10	8	12	11	11	15	4	12	3	8	9	2	9	4	11	3	9	7	13	11	13	14	13	10	5	10	7	5	13	11	10	6	10	8	7	8	7	7	7	8	14	6	14	22	12	10	5	1	2	12	9	9	10	12	8	9	13	9	11	7	17	5	3	5	13	11	19	5	4	20	12	14	9	8	9	10	5	16	13	12	7	14	9	14	8	13	12	15	16	42	8	12	22
ENSG00000252454	X	150228004	150228083	+	80	0	0	0	0	0	0	0	0	0	0	0	0	0	0	0	0	0	0	0	0	0	0	0	0	0	0	0	0	0	0	0	0	0	0	0	0	0	0	0	0	0	0	0	0	0	0	0	0	0	0	0	0	0	0	0	0	0	0	0	0	0	0	0	0	0	0	0	0	0	0	0	0	0	0	0	0	0	0	0	0	0	0	0	0	0	0	0	0	0	0	0	0	0	0	0	0	0	0	0	0	0	0	0	0	0	0	0	0	0	0	0	0	0	0	0	0	0	0	0	0	0	0	0	0	0	0	0	0	0	0	0
ENSG00000234825	X	150231075	150232896	-	1822	148	142	144	88	105	160	176	108	122	126	99	114	211	126	137	125	189	94	104	147	114	132	137	166	104	127	149	212	124	104	131	121	128	168	128	109	138	151	132	177	181	166	165	154	109	166	87	166	183	157	194	156	161	91	189	193	191	166	124	192	210	209	180	233	192	144	138	175	158	164	147	169	260	164	191	239	231	217	252	194	391	205	264	245	226	146	243	179	277	259	258	258	218	294	269	316	287	254	257	239	269	259	373	330	251	222	233	288	279	361	312	292	253	392	307	232	231	275	342	287	326	291	221	400	463	386	322	443	230	261	309
ENSG00000013619	X;X;X;X;X;X;X;X;X;X;X;X;X;X;X;X;X;X;X;X;X;X;X;X;X;X;X;X;X;X;X;X;X;X;X	150361422;150362817;150363284;150363317;150420999;150445454;150445454;150445454;150445454;150445454;150462772;150462772;150462772;150469745;150469745;150469745;150469745;150469745;150469745;150473680;150473680;150473680;150503274;150503274;150503274;150509325;150509962;150509962;150509962;150509962;150512004;150512004;150512004;150512004;150512004	150361699;150362886;150363530;150363530;150421117;150445612;150445612;150445612;150445612;150445612;150462846;150462846;150462846;150471490;150469982;150471490;150471490;150471490;150470095;150473802;150473802;150473802;150503517;150503517;150503517;150510046;150510046;150510046;150510046;150510046;150514169;150514178;150514178;150514173;150514178	+;+;+;+;+;+;+;+;+;+;+;+;+;+;+;+;+;+;+;+;+;+;+;+;+;+;+;+;+;+;+;+;+;+;+	5958	210	245	306	242	291	263	552	504	282	375	246	195	274	103	337	70	363	108	329	243	271	287	283	308	302	375	350	421	627	788	398	286	301	236	313	104	433	100	315	141	319	231	357	246	652	504	310	417	566	516	775	897	625	391	389	291	370	184	428	252	672	276	453	349	493	209	475	547	555	455	582	324	675	965	609	809	483	334	440	232	614	231	670	285	398	251	611	261	388	472	409	487	354	480	778	1049	576	827	587	216	199	404	156	557	216	410	212	538	319	619	544	549	563	712	580	652	1139	717	935	443	344	493	185	700	204	546	232	496	252	498	290
ENSG00000171100	X;X;X;X;X;X;X;X;X;X;X;X;X;X;X;X;X;X;X;X;X;X;X;X;X;X;X;X;X;X;X;X;X;X;X;X;X;X;X;X;X;X;X;X;X	150568619;150568622;150568625;150568634;150568639;150592605;150592605;150592605;150592605;150592605;150596498;150596498;150596498;150596498;150596498;150598592;150598592;150598592;150614589;150614589;150619038;150619038;150619088;150638943;150638943;150638943;150638943;150641269;150641269;150641269;150645683;150645683;150645683;150649716;150649716;150657821;150657821;150659664;150659664;150660371;150660371;150663433;150663433;150671428;150671431	150568662;150568662;150568662;150568662;150568662;150592677;150592677;150592677;150592677;150592677;150596570;150596993;150596570;150596570;150596570;150598686;150598675;150598686;150614699;150614699;150619139;150619139;150619139;150639026;150639026;150639021;150639026;150641418;150641418;150641418;150645871;150645871;150645871;150649901;150649901;150658027;150658027;150659756;150659756;150660484;150660484;150663609;150663609;150673322;150672874	+;+;+;+;+;+;+;+;+;+;+;+;+;+;+;+;+;+;+;+;+;+;+;+;+;+;+;+;+;+;+;+;+;+;+;+;+;+;+;+;+;+;+;+;+	4016	524	576	474	391	471	471	807	342	545	381	408	404	577	427	480	438	778	362	697	483	504	662	567	595	585	631	563	583	607	366	441	222	553	385	484	378	616	449	451	539	709	543	466	520	805	614	417	619	752	700	694	375	675	190	710	453	854	566	397	651	708	650	655	709	816	582	554	649	752	601	827	545	791	504	738	533	796	483	673	561	1050	651	760	689	558	497	816	585	540	688	549	657	501	661	783	372	510	414	742	396	627	650	569	560	524	492	490	622	677	645	525	490	532	724	626	446	410	591	446	550	514	789	493	844	586	520	587	746	520	768	571
ENSG00000063601	X;X;X;X;X;X;X;X;X;X;X;X;X;X;X;X;X;X;X;X;X;X;X;X;X;X;X;X;X;X;X;X;X;X;X;X;X;X;X;X;X;X;X;X;X;X;X;X;X;X;X;X;X;X;X;X;X;X;X;X;X;X;X;X;X;X;X;X;X;X;X;X;X;X;X;X;X;X;X;X;X;X;X;X;X;X;X;X;X;X;X;X;X;X;X;X;X;X;X;X;X;X;X;X;X;X;X;X;X;X;X;X;X;X;X;X;X;X;X;X;X;X;X;X;X;X;X;X;X;X;X;X;X;X	150692971;150692978;150692983;150693009;150693366;150693374;150693379;150693396;150693396;150699195;150699195;150699195;150699195;150699195;150699195;150699195;150699195;150699203;150699208;150699208;150712342;150712342;150712342;150712342;150712342;150712342;150712342;150712730;150712944;150712944;150714479;150714479;150714479;150714479;150714479;150718625;150718625;150718625;150718625;150718625;150718625;150718625;150718625;150718625;150718625;150718625;150718677;150727113;150727215;150727215;150727215;150727215;150727215;150727215;150727215;150727215;150727215;150727215;150727215;150727215;150727684;150727684;150727684;150727684;150727684;150727684;150727684;150727684;150727684;150727684;150727684;150727684;150727684;150730109;150730109;150730109;150730109;150730109;150730109;150730109;150730109;150730109;150730109;150730525;150730525;150730525;150730525;150730525;150730525;150730525;150731470;150731470;150731470;150731470;150731470;150731470;150732542;150732542;150732542;150732542;150732542;150735399;150735464;150736595;150736595;150736595;150737242;150737242;150737242;150737242;150737242;150744361;150744361;150744361;150744361;150744361;150750730;150750730;150750730;150750730;150750730;150751030;150751030;150751030;150755689;150755689;150755689;150755689;150762565;150762565;150762565;150764512;150764512;150764512	150693069;150693069;150693069;150693069;150693676;150693676;150693676;150693676;150693676;150699300;150699300;150699300;150699300;150699300;150699300;150699300;150699300;150699300;150699300;150699300;150712365;150712365;150712365;150712365;150712365;150712365;150712365;150712753;150712970;150712970;150714529;150714529;150714529;150714532;150714529;150718700;150718700;150718700;150718700;150718700;150718700;150718700;150718700;150718700;150718700;150718700;150718700;150727309;150727309;150727309;150727309;150727309;150727309;150727309;150727309;150727309;150727309;150727309;150727309;150727309;150727791;150727765;150727791;150727765;150727791;150727770;150727791;150727791;150727791;150727791;150727791;150727791;150727791;150730210;150730210;150730210;150730210;150730210;150730120;150730210;150730122;150730129;150730210;150730565;150730608;150730608;150730608;150730608;150730608;150730608;150731619;150731619;150731619;150731619;150731619;150731475;150732730;150732730;150732730;150732730;150732730;150736780;150735499;150736780;150736780;150736780;150737448;150737448;150737448;150737448;150737448;150744453;150744453;150744453;150744453;150744453;150750843;150750843;150750843;150750843;150750843;150751289;150751240;150751240;150755865;150755865;150755865;150755865;150765108;150762737;150762737;150764924;150765103;150765102	+;+;+;+;+;+;+;+;+;+;+;+;+;+;+;+;+;+;+;+;+;+;+;+;+;+;+;+;+;+;+;+;+;+;+;+;+;+;+;+;+;+;+;+;+;+;+;+;+;+;+;+;+;+;+;+;+;+;+;+;+;+;+;+;+;+;+;+;+;+;+;+;+;+;+;+;+;+;+;+;+;+;+;+;+;+;+;+;+;+;+;+;+;+;+;+;+;+;+;+;+;+;+;+;+;+;+;+;+;+;+;+;+;+;+;+;+;+;+;+;+;+;+;+;+;+;+;+;+;+;+;+;+;+	6328	887	1085	1109	910	1225	1269	1976	1873	1317	2202	997	1822	1445	1745	1157	1156	1664	1318	1444	1707	1024	1739	1140	1321	1165	1456	1454	1661	1840	1969	1282	1357	1272	1832	1232	1500	1481	1642	1250	2016	1397	1817	1200	1484	1864	1484	940	1297	1730	1638	2165	2255	1790	1232	1742	2110	1772	2046	1099	2351	1959	2507	1309	2317	1575	1698	1348	1446	1502	1249	1563	961	2047	2447	1711	2698	1751	2136	1813	1983	2293	1967	1750	2395	1170	1630	1704	1766	1359	1629	1436	1465	1230	1693	2603	2451	1656	2866	1707	1878	2745	1437	1827	1614	1973	1239	1668	1838	2671	2102	1887	1756	1809	2469	2119	2004	3262	2112	3493	2233	3116	2657	2741	2293	2332	1789	2936	2026	2147	2201	2420
ENSG00000102181	X;X;X;X;X;X;X;X;X;X;X;X;X;X;X;X;X;X;X;X;X;X;X;X;X;X;X;X;X;X;X;X;X;X;X;X;X;X;X;X;X;X;X;X;X;X;X;X;X;X;X;X;X;X;X;X;X;X;X;X;X;X;X;X;X;X;X;X;X;X;X;X;X;X;X;X;X;X;X;X;X	150766336;150766337;150766339;150766339;150768367;150768729;150768977;150770304;150770304;150770304;150770304;150770304;150770304;150770304;150771805;150771805;150776174;150776174;150776174;150776174;150776174;150776174;150776174;150776902;150777336;150777444;150777444;150777444;150777444;150777444;150777444;150793691;150793691;150793691;150793691;150793691;150793691;150793691;150795206;150795206;150795206;150795206;150795206;150795206;150795206;150795418;150795418;150795418;150795418;150795418;150795418;150814862;150814862;150814862;150814862;150814862;150814862;150814900;150816007;150816007;150816007;150816007;150816007;150816007;150816279;150828306;150831231;150831231;150831231;150831231;150831231;150831231;150831231;150831231;150898522;150898522;150898522;150898522;150898522;150898522;150898522	150769101;150769101;150769101;150769101;150769101;150769101;150769101;150770369;150770369;150770369;150770369;150770369;150770369;150770369;150771822;150771822;150776293;150776293;150776293;150776293;150776293;150776293;150776293;150777482;150777482;150777482;150777482;150777482;150777482;150777482;150777482;150793756;150793756;150793756;150793756;150793756;150793756;150793756;150795289;150795289;150795289;150795289;150795289;150795289;150795289;150795486;150795486;150795486;150795486;150795486;150795486;150814936;150814864;150814936;150814948;150814936;150814936;150814936;150816078;150816078;150816078;150816078;150816078;150816078;150816455;150829604;150831293;150831248;150831293;150831293;150831293;150831293;150831293;150831293;150898609;150898629;150898816;150898626;150898816;150898630;150898668	-;-;-;-;-;-;-;-;-;-;-;-;-;-;-;-;-;-;-;-;-;-;-;-;-;-;-;-;-;-;-;-;-;-;-;-;-;-;-;-;-;-;-;-;-;-;-;-;-;-;-;-;-;-;-;-;-;-;-;-;-;-;-;-;-;-;-;-;-;-;-;-;-;-;-;-;-;-;-;-;-	5763	1435	1854	1732	1403	1829	1836	2017	1271	1448	1784	1684	1658	2463	1659	2088	1038	3016	1555	3461	2289	2332	2684	2049	2104	2003	2522	2333	2689	2441	2053	2058	1324	2010	1822	2636	1763	3140	2113	2881	2560	3027	2602	3019	2809	2668	2251	1501	1855	2504	2348	2425	1837	2039	1074	2423	1715	2566	2107	2066	2760	3531	2850	3065	2804	3380	1980	1924	2039	2414	1957	2466	1535	2197	2044	2101	2256	2522	1930	2616	1856	3202	2058	3381	2607	2651	1885	3619	2167	2400	2785	2334	2631	2130	2662	2693	2061	2663	2520	3510	2027	3024	3536	3032	4266	3641	3489	3282	4278	4278	3539	2972	2782	2675	3949	3201	2368	2664	3145	3159	3284	2725	4073	2646	4710	3214	4002	3684	4976	2843	5140	3848
ENSG00000228728	X	150818753	150819246	+	494	0	0	0	0	0	3	1	0	0	0	1	0	0	0	0	0	0	0	0	0	1	0	0	1	1	0	1	3	3	0	2	1	0	0	0	0	1	0	0	1	0	1	0	0	0	0	0	0	0	2	0	0	0	0	0	0	0	1	0	0	0	0	0	0	0	0	0	0	1	0	0	0	0	1	3	0	0	0	0	0	0	0	1	0	0	0	1	1	0	0	1	3	0	0	0	0	0	0	0	1	0	0	0	0	1	0	0	0	0	2	0	0	1	0	0	0	0	2	0	3	0	0	0	0	1	0	0	0	0	0	0
ENSG00000230153	X;X;X;X;X;X;X	150915813;150917113;150917163;150919769;150919769;150920786;150920786	150915836;150917283;150917283;150919940;150919936;150920938;150920938	+;+;+;+;+;+;+	520	0	0	0	0	0	0	0	0	0	0	0	0	0	0	0	0	0	0	0	0	0	0	0	0	0	0	0	0	0	0	0	0	0	0	0	0	0	0	0	0	0	0	0	0	0	0	0	0	0	0	0	0	0	0	0	0	0	0	0	0	0	0	0	0	0	0	0	0	0	0	0	0	0	0	0	0	0	0	0	0	0	0	0	0	0	0	0	0	1	0	0	0	0	0	0	0	0	0	0	0	0	0	0	0	0	0	0	0	0	0	0	0	0	0	0	0	0	0	0	0	0	0	0	0	0	0	0	0	0	0	0
ENSG00000222796	X	150955494	150955587	-	94	0	0	0	0	0	0	0	0	0	0	0	0	0	0	0	0	0	0	0	0	0	0	0	0	0	0	0	0	0	0	0	0	0	0	0	0	0	0	0	0	0	0	0	0	0	0	0	0	0	0	0	0	0	0	0	0	0	0	0	0	0	0	0	0	0	0	0	0	0	0	0	0	0	0	0	0	0	0	0	0	0	0	0	0	0	0	0	0	0	0	0	0	0	0	0	0	0	0	0	0	0	0	0	0	0	0	0	0	0	0	0	0	0	0	0	0	0	0	0	0	0	0	0	0	0	0	0	0	0	0	0
ENSG00000029993	X;X;X;X;X;X;X;X;X;X;X;X;X;X;X;X;X;X;X;X;X;X;X	150980509;150983335;150983385;150983406;150985531;150985595;150985595;150985595;150985595;150986051;150986051;150986051;150986051;150986051;150987128;150987128;150987128;150987128;150987128;150987777;150987777;150987777;150987777	150980644;150983376;150983591;150983591;150985749;150985749;150985749;150985749;150985749;150986190;150986190;150986190;150986190;150986190;150987302;150987302;150987297;150987302;150987302;150987932;150987892;150990771;150987877	+;+;+;+;+;+;+;+;+;+;+;+;+;+;+;+;+;+;+;+;+;+;+	3914	647	696	728	468	806	795	1453	1052	1073	1230	776	1014	974	805	1283	758	2157	837	1085	1019	754	988	794	901	903	1032	903	963	1400	1182	1100	933	1135	1207	924	901	1497	835	1382	1129	1308	1418	818	1068	1160	828	609	841	1286	962	1495	1061	1353	683	1378	1202	1649	1352	1050	1249	2127	1607	1552	1879	1441	920	875	992	1106	882	1180	863	1754	1496	1395	1627	1461	1181	1431	1569	2549	1336	2498	1759	1443	1177	1699	1053	824	868	801	875	846	1145	1732	1354	1236	1279	1352	962	1425	1899	1184	1572	1303	1148	1256	1510	1699	1426	1099	1107	948	1642	1304	1347	1668	1833	1980	1581	1535	1916	1632	3265	1620	2050	2164	2623	1362	1691	1579
ENSG00000230508	X	150993501	150994091	+	591	27	26	16	17	20	23	28	15	25	24	20	14	29	37	21	19	26	20	22	15	16	18	19	29	20	29	21	21	20	16	20	35	17	27	32	20	42	37	13	39	43	28	64	30	14	18	18	31	36	21	28	22	22	30	40	28	36	34	11	41	29	30	11	27	35	19	25	39	23	20	39	16	36	16	24	38	27	48	53	35	40	31	30	62	40	15	40	25	67	46	66	57	45	54	72	53	45	91	60	48	82	61	87	61	82	58	48	79	54	95	51	64	58	71	69	65	61	71	72	59	74	69	52	104	143	67	94	99	38	88	84
ENSG00000270916	X	151023607	151023722	-	116	0	0	0	0	0	0	0	0	0	0	0	0	0	0	0	0	0	0	0	0	0	0	0	0	0	0	0	0	0	0	0	0	0	0	0	0	0	0	0	0	0	0	0	0	0	0	0	0	0	0	0	0	0	0	0	0	0	0	0	0	0	0	0	0	0	0	0	0	0	0	0	0	0	0	0	0	0	0	0	0	0	0	0	0	0	0	0	0	0	0	0	0	0	0	0	0	0	0	0	0	0	0	0	0	0	0	0	0	0	0	0	0	0	0	0	0	0	0	0	0	0	0	0	0	0	0	0	0	0	0	0
ENSG00000212595	X	151026295	151026406	-	112	0	0	0	0	0	0	0	0	0	0	0	0	0	0	0	0	0	0	0	0	0	0	0	0	0	0	0	0	0	0	0	0	0	0	0	0	0	0	0	0	0	0	0	0	0	0	0	0	0	0	0	0	0	0	0	0	0	0	0	0	0	0	0	0	0	0	0	0	0	0	0	0	0	0	0	0	0	0	0	0	0	0	0	0	0	0	0	0	0	0	0	0	0	0	0	0	0	0	0	0	0	0	0	0	0	0	0	0	0	0	0	0	0	0	0	0	0	0	0	0	0	0	0	0	0	0	0	0	0	0	0
ENSG00000265789	X	151168222	151168326	+	105	0	0	0	0	0	0	0	0	0	0	0	0	0	0	0	0	0	0	0	0	0	0	0	0	0	0	0	0	0	0	0	0	0	0	0	0	0	0	0	0	0	0	0	0	0	0	0	0	0	0	0	0	0	0	0	0	0	0	0	0	0	0	0	0	0	0	0	0	0	0	0	0	0	0	0	0	0	0	0	0	0	0	0	0	0	0	0	0	0	0	0	0	0	0	0	0	0	0	0	0	0	0	0	0	0	0	0	0	0	0	0	0	0	0	0	0	0	0	0	0	0	0	0	0	0	0	0	0	0	0	0
ENSG00000234696	X;X;X	151175192;151176795;151177377	151176270;151176875;151177836	-;-;-	1620	0	0	0	0	0	0	0	0	0	0	0	0	0	0	0	0	0	0	0	0	0	0	0	0	0	0	0	0	0	0	0	0	0	0	0	0	0	0	0	0	0	0	0	0	0	0	0	0	0	0	0	0	0	0	0	0	0	0	0	0	0	0	0	0	0	0	0	0	0	0	0	0	0	0	0	0	0	0	0	0	0	0	0	0	0	0	0	0	0	0	0	0	0	0	0	0	0	0	0	0	0	0	0	0	0	0	0	0	0	0	0	0	0	0	0	0	0	0	0	0	0	0	0	0	0	0	0	0	0	0	0
ENSG00000102195	X;X	151176653;151179771	151176908;151181465	+;+	1951	0	0	0	0	0	1	0	0	0	0	0	0	0	0	0	0	0	0	0	0	0	0	0	0	0	0	0	0	0	0	0	0	0	0	0	0	0	0	0	0	0	0	0	0	0	0	0	0	0	0	0	0	0	0	0	0	0	0	0	0	0	0	0	0	0	0	0	0	0	0	0	0	2	0	0	0	0	0	0	0	0	0	0	0	0	0	0	0	0	0	0	0	0	0	0	0	0	0	0	0	0	0	0	0	0	0	0	0	1	0	0	0	0	0	0	0	0	0	1	0	0	0	0	0	0	0	0	0	0	0	0
ENSG00000269993	X	151182386	151182855	+	470	0	0	0	0	0	0	0	0	0	0	0	0	0	0	0	0	0	0	0	0	0	0	0	0	0	0	0	0	0	0	0	0	0	0	0	0	0	0	0	0	0	0	0	0	0	0	0	0	0	0	0	0	0	0	0	0	0	0	0	0	0	0	0	0	0	0	0	0	0	0	0	0	0	0	0	0	0	0	0	0	0	0	0	0	0	0	0	0	0	0	0	0	0	0	0	0	0	0	0	0	0	0	0	0	0	0	0	0	0	0	0	0	0	0	0	0	0	0	0	0	0	0	0	0	0	0	0	0	0	0	0
ENSG00000228717	X	151226229	151227715	-	1487	1	2	0	0	0	1	2	2	0	0	0	4	1	0	0	0	1	2	1	3	1	3	1	0	2	1	0	3	0	2	0	1	1	0	0	0	2	1	2	3	2	3	2	3	0	0	0	2	0	5	4	2	0	2	2	2	6	0	0	1	0	1	1	1	1	0	4	2	1	1	0	2	3	1	0	0	1	0	5	7	6	3	1	0	1	2	3	1	3	4	1	3	1	4	8	3	3	3	0	0	3	4	4	4	0	0	2	1	3	3	5	2	1	3	2	0	7	4	5	1	5	1	0	2	3	1	5	1	0	1	3
ENSG00000278724	X	151275509	151275789	+	281	0	0	0	0	0	0	0	0	0	0	0	0	0	0	0	0	0	0	0	0	0	0	0	0	0	0	0	0	0	0	0	0	0	0	0	0	0	0	0	0	0	0	0	0	0	0	0	0	0	0	0	0	0	0	0	0	0	0	0	0	0	0	0	0	0	0	0	0	0	0	0	0	0	0	0	0	0	0	0	0	0	0	0	0	0	0	0	0	0	0	0	0	0	0	0	0	0	0	0	0	0	0	0	0	0	0	0	0	0	0	0	0	0	0	0	0	0	0	0	0	0	0	0	0	0	0	0	0	0	0	0
ENSG00000160131	X;X;X;X;X;X;X;X;X;X	151396515;151396566;151396799;151397204;151403631;151403631;151403631;151404916;151404916;151404916	151396647;151396647;151397057;151397361;151403740;151403740;151403740;151409364;151405157;151405157	+;+;+;+;+;+;+;+;+;+	5109	733	835	865	628	845	791	1268	751	859	760	827	789	1242	766	1109	851	1655	781	1463	1039	953	1255	930	1145	1014	1109	1078	979	1120	767	934	304	1136	911	795	844	1583	1039	1078	1206	1380	1319	701	1215	1449	1101	774	1104	1451	1144	1375	851	1159	411	1309	1021	1875	1074	1225	1619	1865	1430	1267	1449	1574	1073	1071	1224	1484	1078	1336	878	1473	1110	1401	1287	1535	1181	1540	1233	2470	1498	1848	1533	1309	928	1718	1136	629	1048	718	1023	643	767	1454	576	663	635	1016	651	1182	1203	756	725	741	804	913	1121	1419	864	810	775	806	1386	1023	846	891	843	814	1243	1064	1637	1080	1473	865	1067	1165	1284	922	1428	935
ENSG00000270052	X;X	151497726;151497985	151497790;151498354	+;+	435	0	0	0	0	0	0	0	0	0	0	0	0	0	0	0	0	0	0	0	0	0	0	0	0	0	0	0	0	0	0	0	0	0	0	0	0	0	0	0	0	0	0	0	0	0	0	0	0	0	0	0	0	0	0	0	0	0	0	0	0	0	0	0	0	0	0	0	0	0	0	0	0	0	0	0	0	0	0	0	0	0	0	0	0	0	0	0	0	0	0	0	0	0	0	0	0	0	1	0	0	0	0	0	0	0	0	0	0	1	0	0	0	0	0	0	0	0	0	0	0	0	0	0	0	0	3	0	1	0	0	0
ENSG00000214915	X;X	151515551;151515894	151515680;151516245	+;+	482	0	0	0	0	0	0	0	0	0	0	0	0	0	0	0	0	0	0	0	0	0	0	3	0	0	0	0	0	0	0	0	0	0	0	0	0	0	0	0	0	0	0	0	0	0	0	0	0	0	0	0	0	0	0	0	0	0	0	0	0	0	0	0	0	0	0	0	0	0	0	0	0	0	0	0	0	0	0	0	0	0	0	0	0	0	0	0	0	0	0	0	0	0	0	0	0	0	0	0	0	0	0	0	0	0	0	0	2	0	0	0	0	0	0	0	0	0	0	0	0	0	0	0	0	0	0	0	0	0	0	0
ENSG00000166049	X;X;X;X;X;X;X;X;X;X;X;X;X;X;X;X;X;X;X;X;X;X;X;X;X;X;X;X;X;X;X	151563675;151563729;151601527;151601527;151604646;151604646;151611664;151611664;151620930;151620930;151621482;151621482;151622937;151622937;151625448;151625448;151648615;151648615;151659713;151659713;151664119;151664119;151671038;151671038;151671573;151671573;151672183;151672183;151673928;151675997;151675997	151563839;151563839;151601581;151601581;151604734;151604734;151611753;151611753;151621029;151621029;151621592;151621592;151623064;151623064;151625530;151625530;151648702;151648702;151659836;151659836;151664348;151664348;151671196;151671196;151671779;151671779;151674186;151672661;151674186;151676515;151676739	+;+;+;+;+;+;+;+;+;+;+;+;+;+;+;+;+;+;+;+;+;+;+;+;+;+;+;+;+;+;+	4376	0	0	0	0	0	0	0	0	4	0	0	0	0	0	0	0	0	0	0	0	0	0	0	0	0	0	0	0	0	0	0	0	0	0	0	0	0	0	0	0	0	0	0	0	0	0	0	0	0	0	0	0	0	0	0	0	0	0	0	0	0	0	0	0	0	0	0	1	0	0	0	0	0	0	0	0	0	0	0	0	0	0	0	0	0	0	0	0	0	0	0	0	0	0	0	0	0	0	0	0	0	0	0	0	0	0	0	0	0	0	0	0	0	0	0	0	0	0	0	0	0	0	0	0	0	0	0	0	0	0	0
ENSG00000130032	X;X;X;X;X;X;X;X;X;X;X;X;X;X;X;X;X;X;X;X;X	151694658;151695124;151695258;151695479;151698307;151698784;151698784;151698784;151698784;151698784;151699972;151699996;151699996;151699996;151699996;151700506;151700506;151700506;151700506;151700551;151705268	151694743;151695275;151695275;151695544;151698665;151698821;151698821;151698821;151698821;151698821;151700301;151700156;151700144;151700156;151700156;151700721;151705924;151701591;151700572;151700693;151705503	+;+;+;+;+;+;+;+;+;+;+;+;+;+;+;+;+;+;+;+;+	6450	0	0	0	0	0	0	0	0	0	0	0	0	0	0	0	0	0	0	0	0	0	0	0	0	0	0	0	0	0	0	0	0	0	0	1	0	0	0	1	0	5	0	0	0	0	0	0	0	0	0	0	0	0	0	0	0	0	0	0	0	0	0	0	0	0	0	0	0	0	0	0	0	0	0	0	0	0	0	0	0	0	0	0	0	0	0	0	0	0	0	0	0	0	0	0	0	0	0	0	0	0	0	0	0	0	0	0	0	0	0	0	0	0	0	0	0	0	0	0	0	0	0	0	3	0	0	0	0	0	4	0
ENSG00000147378	X;X;X;X;X;X;X;X;X	151716035;151716144;151717272;151717272;151721395;151721903;151721903;151722628;151722628	151716225;151716225;151717399;151717399;151721501;151721981;151721981;151723194;151722788	+;+;+;+;+;+;+;+;+	1072	0	0	0	0	0	0	0	0	0	0	0	0	0	0	0	0	0	0	0	0	0	0	0	0	0	0	0	0	0	0	0	0	0	0	0	0	0	0	0	0	0	0	0	0	0	0	0	0	0	0	0	0	0	0	0	0	0	0	0	0	0	0	0	0	0	0	0	0	0	0	0	0	0	0	0	0	0	0	0	0	0	0	0	0	0	0	0	0	0	0	0	0	0	0	0	0	0	0	0	0	0	0	0	0	0	0	0	0	0	0	0	0	0	0	0	0	0	0	0	0	0	0	0	0	0	0	0	0	0	0	1
ENSG00000183862	X;X;X;X;X;X	151738451;151738787;151739562;151740794;151742536;151743093	151738593;151738879;151739732;151740901;151742642;151745304	+;+;+;+;+;+	2834	0	0	0	0	0	0	0	0	0	0	0	0	0	0	0	0	0	0	0	0	0	0	0	0	0	0	0	0	0	0	0	0	0	0	0	0	0	0	0	0	0	0	0	0	0	0	0	0	0	0	0	0	0	0	0	0	0	0	0	0	0	0	0	0	0	0	0	0	0	0	0	0	0	0	0	0	0	0	0	0	0	0	0	0	0	0	0	0	0	0	0	0	0	0	0	0	0	0	0	0	0	0	0	0	0	0	0	0	0	0	0	0	0	0	0	0	0	0	0	0	0	0	0	0	0	0	0	0	0	0	0
ENSG00000229967	X;X;X;X;X;X;X;X;X;X	151904431;151904432;151907342;151909453;151911023;151911023;151911023;151912409;151912792;151913883	151904789;151904789;151907399;151909823;151911083;151911199;151911455;151912527;151912954;151913968	-;-;-;-;-;-;-;-;-;-	1589	0	0	0	0	0	0	0	0	0	0	0	0	0	0	0	0	0	0	0	0	0	0	0	0	0	0	0	0	0	0	0	0	0	0	0	0	0	0	0	0	0	0	0	0	0	0	0	0	0	0	0	0	0	0	0	0	0	0	0	0	0	0	0	0	0	0	0	0	0	0	0	0	0	0	0	0	0	0	0	0	0	0	0	0	0	0	0	0	0	0	0	0	0	0	0	0	0	0	0	0	0	0	0	0	0	0	0	0	0	0	0	0	0	0	0	0	0	0	0	0	0	0	0	0	0	0	0	0	0	0	0
ENSG00000147381	X;X;X;X;X;X;X;X;X;X;X;X;X;X;X;X;X;X;X;X;X;X;X;X;X;X;X;X;X;X;X;X;X;X;X;X;X;X;X;X;X;X	151912509;151912802;151912889;151913463;151913505;151914152;151914830;151915508;151916195;151916195;151916874;151916925;151917552;151918227;151918902;151923453;151923453;151923453;151923453;151923453;151923453;151923453;151923453;151923453;151923453;151923453;151923453;151923453;151923453;151923600;151923600;151923600;151923600;151923600;151923600;151923600;151923600;151923600;151923600;151923600;151923600;151923600	151912542;151912969;151912969;151913588;151913588;151914276;151914958;151915637;151916320;151916320;151917002;151917002;151917681;151918356;151919037;151923524;151923524;151923524;151923524;151924355;151923524;151923524;151923524;151923524;151923524;151923524;151923524;151923524;151923524;151925170;151925170;151924388;151924388;151925170;151924315;151925170;151924388;151924388;151925170;151925170;151924315;151924179	+;+;+;+;+;+;+;+;+;+;+;+;+;+;+;+;+;+;+;+;+;+;+;+;+;+;+;+;+;+;+;+;+;+;+;+;+;+;+;+;+;+	3081	0	0	0	0	0	0	0	0	0	0	0	0	0	0	0	0	0	0	0	0	0	0	0	0	0	0	0	0	0	0	0	0	0	0	0	0	0	0	0	0	0	0	0	0	0	0	0	0	0	0	0	0	0	0	0	0	0	0	0	0	0	0	0	0	0	0	0	0	0	0	0	0	0	0	0	0	0	0	0	0	0	0	0	0	0	0	0	0	0	0	0	0	0	0	0	0	0	0	0	0	0	0	0	0	0	0	0	0	0	0	0	0	0	0	0	0	0	0	0	0	0	0	0	0	0	0	0	0	0	0	0
ENSG00000102287	X;X;X;X;X;X;X;X;X;X;X;X;X;X;X;X;X;X;X;X;X;X;X;X;X;X;X;X;X;X;X;X;X;X;X;X;X;X;X;X;X;X;X;X	151953124;151953125;151953125;151955053;151955104;151955368;151955368;151955368;151955397;151955708;151955708;151955708;151955708;151955708;151955708;151956037;151957187;151957283;151958646;151958964;151959839;151959839;151959839;151961225;151961283;151962423;151962423;151962423;151962423;151969399;151969669;151969669;151969669;151969852;151970057;151970185;151970185;151970185;151971140;151971140;151971140;151974570;151974570;151974570	151955084;151955084;151955084;151955084;151955567;151955567;151955567;151955567;151955567;151955860;151955913;151955835;151959723;151955860;151955860;151956470;151957512;151957486;151959149;151959149;151959976;151959976;151959976;151961365;151961365;151962643;151962593;151962643;151962643;151969736;151969736;151969736;151969736;151970402;151970402;151970552;151970402;151970402;151971317;151972660;151971317;151974664;151974680;151974676	-;-;-;-;-;-;-;-;-;-;-;-;-;-;-;-;-;-;-;-;-;-;-;-;-;-;-;-;-;-;-;-;-;-;-;-;-;-;-;-;-;-;-;-	9612	184	135	225	114	169	142	212	136	145	157	86	182	161	158	124	108	257	194	221	216	96	147	183	245	310	257	235	186	190	119	161	174	138	208	168	147	194	199	229	301	359	270	188	176	302	294	148	166	188	160	155	89	102	44	67	67	111	92	77	133	188	177	214	233	378	286	158	163	139	96	137	39	124	78	71	43	71	59	66	63	164	123	176	196	144	196	234	151	172	188	162	153	215	206	216	148	150	200	152	132	142	158	132	240	112	279	254	218	241	347	352	293	215	276	147	174	165	160	124	87	145	110	105	173	165	278	381	401	394	373	298
ENSG00000284363	X	151958578	151958658	-	81	0	0	0	0	0	0	0	0	0	0	0	0	0	0	0	0	0	0	0	0	0	0	0	0	0	0	0	0	0	0	0	0	0	0	0	0	0	0	0	0	0	0	0	0	0	0	0	0	0	0	0	0	0	0	0	0	0	0	0	0	0	0	0	0	0	0	0	0	0	0	0	0	0	0	0	0	0	0	0	0	0	0	0	0	0	0	0	0	0	0	0	0	0	0	0	0	0	0	0	0	0	0	0	0	0	0	0	0	0	0	0	0	0	0	0	0	0	0	0	0	0	0	0	0	0	0	0	0	0	0	0
ENSG00000283751	X	151959628	151959712	-	85	0	0	0	0	0	0	0	0	0	0	0	0	0	0	0	0	0	0	0	0	0	0	0	0	0	0	0	0	0	0	0	0	0	0	0	0	0	0	0	0	0	0	0	0	0	0	0	0	0	0	0	0	0	0	0	0	0	0	0	0	0	0	0	0	0	0	0	0	0	0	0	0	0	0	0	0	0	0	0	0	0	0	0	0	0	0	0	0	0	0	0	0	0	0	0	0	0	0	0	0	0	0	0	0	0	0	0	0	0	0	0	0	0	0	0	0	0	0	0	0	0	0	0	0	0	0	0	0	0	0	0
ENSG00000228965	X	152045314	152046193	-	880	0	0	0	0	0	0	0	0	0	0	0	0	0	0	0	0	0	0	0	0	0	0	0	0	0	0	0	0	0	0	0	0	0	0	0	0	0	0	0	0	0	0	0	0	0	0	0	0	0	0	0	0	0	0	0	0	0	0	0	0	0	0	0	0	0	0	0	0	0	0	0	0	0	0	0	0	0	0	0	0	0	0	0	0	0	0	0	0	0	0	0	0	0	0	0	0	0	0	0	0	0	0	0	0	0	0	0	0	0	0	0	0	0	0	0	0	0	0	0	0	0	0	0	0	0	0	0	0	0	0	0
ENSG00000242520	X	152114599	152115540	-	942	0	0	0	0	0	0	0	0	0	0	0	0	0	0	0	0	0	0	0	0	0	0	0	0	0	0	0	0	0	0	0	0	0	0	0	0	0	0	0	0	0	0	0	0	0	0	0	0	0	0	0	0	0	0	0	0	0	0	0	0	0	0	0	0	0	0	0	0	0	0	0	0	0	0	0	0	0	0	0	0	0	0	0	0	0	0	0	0	0	0	0	0	0	0	0	0	0	0	0	0	0	0	0	0	0	0	0	0	0	0	0	0	0	0	0	0	0	0	0	0	0	0	0	0	0	0	0	0	0	0	0
ENSG00000266560	X;X;X;X;X;X;X;X;X;X;X;X;X;X	152114994;152114994;152115681;152115681;152128341;152129489;152129489;152135563;152135761;152135990;152136871;152138475;152138475;152138475	152115605;152115605;152115767;152115767;152128357;152129613;152129613;152135685;152135834;152136080;152136969;152138556;152138521;152138493	-;-;-;-;-;-;-;-;-;-;-;-;-;-	1310	0	0	0	0	1	0	0	0	2	0	0	0	0	0	0	0	0	0	0	0	0	0	0	0	0	0	0	0	0	0	0	0	0	0	0	0	0	0	0	0	0	0	0	0	0	0	0	0	0	0	0	0	0	0	0	0	0	0	0	0	0	0	0	0	0	0	0	0	0	0	0	0	0	0	0	0	0	0	0	0	0	0	0	0	0	0	0	0	0	0	0	0	0	0	0	0	0	0	0	0	0	0	0	0	0	0	0	0	0	0	0	1	0	0	0	0	0	0	0	0	0	0	0	0	0	0	0	0	0	0	0
ENSG00000124260	X;X;X;X;X;X;X;X;X;X;X;X;X;X;X;X;X;X;X;X;X;X;X;X;X;X;X;X	152133310;152133313;152135068;152135136;152135408;152135446;152135761;152135761;152135761;152135761;152135761;152135761;152135990;152135990;152136062;152136062;152136871;152136871;152136871;152136871;152136871;152136871;152138475;152138475;152138475;152138475;152138475;152138475	152135685;152135685;152135685;152135685;152135685;152135685;152135834;152136080;152135834;152135834;152135834;152135834;152136080;152136080;152136080;152136080;152136969;152136969;152136969;152136904;152136969;152136969;152138540;152138528;152138561;152138510;152138577;152138578	-;-;-;-;-;-;-;-;-;-;-;-;-;-;-;-;-;-;-;-;-;-;-;-;-;-;-;-	2899	0	0	0	0	0	0	0	0	0	0	0	0	0	0	0	0	0	0	0	0	0	0	0	0	0	0	0	0	0	0	0	0	0	0	0	0	0	0	0	0	0	0	0	0	0	0	0	0	0	0	0	0	0	0	0	0	0	0	0	0	0	0	0	0	0	0	0	0	0	0	0	0	0	0	0	0	0	0	0	0	0	0	0	0	0	0	0	0	0	0	0	0	0	0	0	0	0	0	0	0	0	0	0	0	0	0	0	0	0	0	0	0	0	0	0	0	0	0	0	0	0	0	0	0	0	0	0	0	0	0	0
ENSG00000231937	X;X;X;X	152138883;152140015;152164197;152186808	152138934;152140071;152164588;152186857	+;+;+;+	551	0	0	0	0	0	0	0	0	0	0	0	0	0	0	0	0	0	0	0	0	0	0	0	0	0	0	0	0	0	0	0	0	0	0	0	0	0	0	0	0	0	0	0	0	0	0	0	0	0	0	0	0	0	0	0	0	0	0	0	0	0	0	0	0	0	0	0	0	0	0	0	0	0	0	0	0	0	0	0	0	0	0	0	0	0	0	0	0	0	0	0	0	0	0	0	0	0	0	0	0	0	0	0	0	0	0	0	0	0	0	0	0	0	0	0	0	0	0	0	0	0	0	0	0	0	0	0	0	0	0	0
ENSG00000011677	X;X;X;X;X;X;X;X;X;X;X;X;X;X;X;X;X;X;X;X;X;X;X;X	152166234;152168228;152187209;152189730;152189730;152189730;152197633;152197633;152208001;152208001;152224763;152224763;152251058;152255778;152255778;152255778;152284668;152284668;152345581;152345581;152364431;152364431;152389306;152451146	152168563;152168563;152187378;152189941;152189943;152189941;152197785;152197785;152208144;152208144;152224845;152224845;152251174;152255998;152255998;152255998;152284735;152284735;152345702;152345702;152364596;152364596;152389497;152451315	-;-;-;-;-;-;-;-;-;-;-;-;-;-;-;-;-;-;-;-;-;-;-;-	4150	0	0	0	0	0	0	0	0	0	0	0	0	0	0	0	0	0	0	0	0	0	0	0	0	0	0	0	0	0	0	0	0	0	0	0	0	0	0	0	0	0	0	0	0	0	0	0	0	0	0	0	0	0	0	0	0	0	0	0	0	0	0	0	0	0	0	0	0	0	0	0	0	0	0	0	0	0	0	0	0	0	0	0	0	0	0	0	0	0	0	0	0	0	0	0	0	0	0	0	0	0	0	0	0	0	0	0	0	0	0	0	0	0	0	0	0	0	0	0	0	0	0	0	0	0	0	0	0	0	0	0
ENSG00000252205	X	152250572	152250676	-	105	0	0	0	0	0	0	0	0	0	0	0	0	0	0	0	0	0	0	0	0	0	0	0	0	0	0	0	0	0	0	0	0	0	0	0	0	0	0	0	0	0	0	0	0	0	0	0	0	0	0	0	0	0	0	0	0	0	0	0	0	0	0	0	0	0	0	0	0	0	0	0	0	0	0	0	0	0	0	0	0	0	0	0	0	0	0	0	0	0	0	0	0	0	0	0	0	0	0	0	0	0	0	0	0	0	0	0	0	0	0	0	0	0	0	0	0	0	0	0	0	0	0	0	0	0	0	0	0	0	0	0
ENSG00000207957	X	152392219	152392299	-	81	0	0	0	0	0	0	0	0	0	0	0	0	0	0	0	0	0	0	0	0	0	0	0	0	0	0	0	0	0	0	0	0	0	0	0	0	0	0	0	0	0	0	0	0	0	0	0	0	0	0	0	0	0	0	0	0	0	0	0	0	0	0	0	0	0	0	0	0	0	0	0	0	0	0	0	0	0	0	0	0	0	0	0	0	0	0	0	0	0	0	0	0	0	0	0	0	0	0	0	0	0	0	0	0	0	0	0	0	0	0	0	0	0	0	0	0	0	0	0	0	0	0	0	0	0	0	0	0	0	0	0
ENSG00000211583	X	152393421	152393529	-	109	0	0	0	0	0	0	0	0	0	0	0	0	0	0	0	0	0	0	0	0	0	0	0	0	0	0	0	0	0	0	0	0	0	0	0	0	0	0	0	0	0	0	0	0	0	0	0	0	0	0	0	0	0	0	0	0	0	0	0	0	0	0	0	0	0	0	0	0	0	0	0	0	0	0	0	0	0	0	0	0	0	0	0	0	0	0	0	0	0	0	0	0	0	0	0	0	0	0	0	0	0	0	0	0	0	0	0	0	0	0	0	0	0	0	0	0	0	0	0	0	0	0	0	0	0	0	0	0	0	0	0
ENSG00000207818	X	152394412	152394492	-	81	0	0	0	0	0	0	0	0	0	0	0	0	0	0	0	0	0	0	0	0	0	0	0	0	0	0	0	0	0	0	0	0	0	0	0	0	0	0	0	0	0	0	0	0	0	0	0	0	0	0	0	0	0	0	0	0	0	0	0	0	0	0	0	0	0	0	0	0	0	0	0	0	0	0	0	0	0	0	0	0	0	0	0	0	0	0	0	0	0	0	0	0	0	0	0	0	0	0	0	0	0	0	0	0	0	0	0	0	0	0	0	0	0	0	0	0	0	0	0	0	0	0	0	0	0	0	0	0	0	0	0
ENSG00000223940	X	152479577	152481024	+	1448	0	0	0	0	0	0	0	0	0	0	0	0	0	0	0	0	0	0	0	0	0	0	0	0	0	1	0	0	0	0	0	0	0	0	0	0	0	0	0	0	0	0	0	0	0	0	0	0	0	0	0	0	0	0	0	0	0	0	0	0	0	0	0	0	0	0	0	0	0	0	0	0	0	0	0	0	0	0	0	0	0	0	0	0	0	0	0	0	3	0	0	0	0	0	0	0	0	0	0	0	0	1	0	0	0	0	0	0	0	0	0	0	0	0	0	2	0	0	0	0	0	0	0	0	0	0	1	0	0	0	0
ENSG00000268089	X;X;X;X;X;X;X;X;X	152637895;152640378;152645527;152646948;152649251;152649742;152650428;152651526;152652541	152638351;152640466;152645594;152647168;152649333;152649879;152650580;152651782;152657542	+;+;+;+;+;+;+;+;+	6468	0	1	0	0	0	0	3	0	0	0	1	0	0	0	2	0	0	0	0	0	1	5	0	0	0	0	0	0	3	0	0	0	0	1	0	0	1	1	2	1	0	0	4	7	0	0	0	1	1	0	0	0	2	1	1	0	0	0	1	0	2	0	0	4	0	2	2	0	0	0	0	0	0	4	5	2	0	0	2	0	2	0	2	3	0	1	0	3	1	0	0	0	0	1	0	0	0	0	0	0	1	0	0	0	0	3	0	0	5	0	6	0	0	1	0	0	0	1	0	1	0	0	0	3	0	2	2	2	3	1	4
ENSG00000269475	X;X	152682810;152682962	152682883;152683842	+;+	955	0	0	0	0	0	0	0	0	0	0	0	0	0	0	0	0	0	0	0	0	0	0	0	0	0	0	0	0	0	0	0	0	0	0	0	0	0	0	0	0	0	0	0	0	0	0	0	0	0	0	0	0	0	0	0	0	0	0	0	0	0	0	0	0	0	0	0	0	0	0	0	0	0	0	0	0	0	0	0	0	0	0	0	0	0	0	0	0	0	0	0	0	0	0	0	0	0	0	0	0	0	0	0	0	0	0	0	0	0	0	0	0	0	0	0	0	0	0	0	0	0	0	0	0	0	0	0	0	0	0	0
