## Supplementary material for "Temporal transcriptome analysis of the endothelial response to tumour necrosis factor": Table S3 (part 23 of 51)

### Sheet: Tab_4_Raw_counts_gene (continued)
ENSIG_ID	Chr	Start	End	Strand	Length	101_D_Fem_0.5h_U	102_D_Fem_0.5h_TNF	103_D_Fem_1h_U	104_D_Fem_1h_TNF	105_D_Fem_2h_U	106_D_Fem_2h_TNF	107_D_Fem_4h_U	108_D_Fem_4h_TNF	109_D_Fem_6h_U	110_D_Fem_6h_TNF	111_D_Fem_8h_U	112_D_Fem_8h_TNF	113_D_Fem_12h_U	114_D_Fem_12h_TNF	115_D_Fem_24h_U	116_D_Fem_24h_TNF	117_D_Fem_36h_U	118_D_Fem_36h_TNF	119_D_Fem_48h_U	120_D_Fem_48h_TNF	121_D_Fem_72h_U	122_D_Fem_72h_TNF	123_E_Fem_0.5h_U	124_E_Fem_0.5h_TNF	125_E_Fem_1h_U	126_E_Fem_1h_TNF	127_E_Fem_2h_U	128_E_Fem_2h_TNF	129_E_Fem_4h_U	130_E_Fem_4h_TNF	131_E_Fem_6h_U	132_E_Fem_6h_TNF	133_E_Fem_8h_U	134_E_Fem_8h_TNF	135_E_Fem_12h_U	136_E_Fem_12h_TNF	137_E_Fem_24h_U	138_E_Fem_24h_TNF	139_E_Fem_36h_U	140_E_Fem_36h_TNF	141_E_Fem_48h_U	142_E_Fem_48h_TNF	143_E_Fem_72h_U	144_E_Fem_72h_TNF	145_A_Mal_0.5h_U	146_A_Mal_0.5h_TNF	147_A_Mal_1h_U	148_A_Mal_1h_TNF	149_A_Mal_2h_U	150_A_Mal_2h_TNF	151_A_Mal_4h_U	152_A_Mal_4h_TNF	153_A_Mal_6h_U	154_A_Mal_6h_TNF	155_A_Mal_8h_U	156_A_Mal_8h_TNF	157_A_Mal_12h_U	158_A_Mal_12h_TNF	159_A_Mal_24h_U	160_A_Mal_24h_TNF	161_A_Mal_36h_U	162_A_Mal_36h_TNF	163_A_Mal_48h_U	164_A_Mal_48h_TNF	165_A_Mal_72h_U	166_A_Mal_72h_TNF	167_B_Mal_0.5h_U	168_B_Mal_0.5h_TNF	169_B_Mal_1h_U	170_B_Mal_1h_TNF	171_B_Mal_2h_U	172_B_Mal_2h_TNF	173_B_Mal_4h_U	174_B_Mal_4h_TNF	175_B_Mal_6h_U	176_B_Mal_6h_TNF	177_B_Mal_8h_U	178_B_Mal_8h_TNF	179_B_Mal_12h_U	180_B_Mal_12h_TNF	181_B_Mal_24h_U	182_B_Mal_24h_TNF	183_B_Mal_36h_U	184_B_Mal_36h_TNF	185_B_Mal_48h_U	186_B_Mal_48h_TNF	187_B_Mal_72h_U	188_B_Mal_72h_TNF	201_F_Fem_0.5h_U	202_F_Fem_0.5h_TNF	203_F_Fem_1h_U	204_F_Fem_1h_TNF	205_F_Fem_2h_U	206_F_Fem_2h_TNF	207_F_Fem_4h_U	208_F_Fem_4h_TNF	209_F_Fem_6h_U	210_F_Fem_6h_TNF	211_F_Fem_8h_U	212_F_Fem_8h_TNF	214_F_Fem_12h_TNF	215_F_Fem_24h_U	216_F_Fem_24h_TNF	217_F_Fem_36h_U	218_F_Fem_36h_TNF	219_F_Fem_48h_U	220_F_Fem_48h_TNF	221_F_Fem_72h_U	222_F_Fem_72h_TNF	223_111_C_Mal_0.5h_U	224_112_C_Mal_0.5h_TNF	225_113_C_Mal_1h_U	226_114_C_Mal_1h_TNF	227_115_C_Mal_2h_U	228_116_C_Mal_2h_TNF	229_117_C_Mal_4h_U	230_118_C_Mal_4h_TNF	231_119_C_Mal_6h_U	232_120_C_Mal_6h_TNF	233_121_C_Mal_8h_U	234_122_C_Mal_8h_TNF	235_123_C_Mal_12h_U	236_124_C_Mal_12h_TNF	237_125_C_Mal_24h_U	238_126_C_Mal_24h_TNF	239_127_C_Mal_36h_U	240_128_C_Mal_36h_TNF	241_129_C_Mal_48h_U	242_130_C_Mal_48h_TNF	243_131_C_Mal_72h_U	244_132_C_Mal_72h_TNF
ENSG00000221867	X;X;X;X;X;X;X;X;X	152698767;152698767;152698794;152700558;152700558;152700622;152700768;152700768;152700768	152698829;152698829;152698829;152700687;152700687;152700687;152702336;152702347;152701427	+;+;+;+;+;+;+;+;+	1773	0	0	0	0	0	0	0	0	0	0	0	0	0	0	0	0	0	0	0	0	0	0	0	0	0	0	0	0	0	0	0	0	0	0	0	0	0	0	0	0	0	0	0	0	0	0	0	0	0	0	0	0	0	0	0	0	0	0	0	0	0	0	0	0	0	0	0	0	0	0	0	0	0	0	0	0	0	0	0	0	0	0	0	0	0	0	0	0	0	0	0	0	0	0	0	0	0	0	0	0	0	0	0	0	0	0	0	0	0	0	0	0	0	0	0	0	0	0	0	0	0	0	0	0	0	0	0	0	0	0	0
ENSG00000268902	X;X;X;X;X;X;X;X;X;X;X;X	152708261;152708264;152708264;152708571;152708799;152708835;152708849;152708850;152709245;152709461;152713256;152714489	152708640;152708640;152708640;152708639;152709265;152709007;152709000;152709265;152709260;152709575;152713315;152714549	-;-;-;-;-;-;-;-;-;-;-;-	1083	0	0	0	0	0	0	0	0	0	0	0	0	0	0	0	1	0	0	0	0	0	1	0	0	0	0	0	0	0	0	0	0	0	0	0	0	0	0	0	0	0	0	0	0	0	0	0	0	0	0	0	0	0	0	0	0	0	0	0	0	0	0	0	1	0	2	0	0	0	0	0	0	0	0	0	0	0	0	0	0	0	0	0	0	0	0	0	0	0	0	0	0	0	0	0	0	0	0	0	0	0	0	0	0	0	0	0	0	1	0	0	0	0	0	0	0	0	0	0	0	0	0	0	0	1	0	0	0	0	0	0
ENSG00000183305	X;X;X;X;X;X;X;X;X;X;X;X;X;X;X;X;X;X;X;X;X;X;X;X;X;X;X;X;X;X;X;X;X;X;X;X;X;X;X;X;X;X;X;X;X;X;X	152714586;152714593;152714601;152714609;152714628;152714630;152714642;152714647;152714681;152714685;152714691;152714847;152714847;152715079;152715079;152715957;152715957;152715957;152715957;152715957;152715957;152715957;152715957;152715957;152716648;152716648;152716648;152716648;152716896;152716896;152716896;152716896;152716896;152716896;152716896;152716896;152716896;152717042;152717042;152717042;152717042;152717042;152717042;152717042;152717042;152717042;152717042	152714682;152714682;152714682;152714682;152714682;152714682;152714682;152714682;152714857;152714857;152715157;152715157;152714928;152715157;152715157;152716076;152716076;152716062;152716076;152716076;152716076;152716076;152716076;152716076;152716706;152716745;152716745;152716745;152716961;152716961;152716961;152716961;152716961;152716961;152716961;152716961;152716961;152717207;152717092;152717551;152717466;152717217;152717373;152717562;152717074;152718607;152718606	+;+;+;+;+;+;+;+;+;+;+;+;+;+;+;+;+;+;+;+;+;+;+;+;+;+;+;+;+;+;+;+;+;+;+;+;+;+;+;+;+;+;+;+;+;+;+	2422	0	0	0	0	0	0	0	0	0	0	0	0	0	0	0	0	0	0	0	0	0	0	0	0	0	0	0	0	0	0	0	0	0	0	0	0	0	0	0	0	0	0	0	0	0	0	0	0	0	0	0	0	0	0	0	0	0	0	0	0	0	0	0	0	0	0	0	0	0	0	0	0	0	0	0	0	0	0	0	0	0	0	0	0	0	0	0	0	0	0	0	0	0	0	0	0	0	0	0	0	0	0	0	0	0	0	0	0	0	0	0	0	0	0	0	0	0	0	0	0	0	0	0	0	0	0	0	0	0	0	0
ENSG00000198930	X;X;X;X;X;X;X;X;X;X;X;X;X;X;X;X;X	152727484;152727484;152727484;152727484;152728074;152728074;152728074;152732445;152732445;152732445;152732445;152733021;152733025;152733668;152733668;152733668;152733668	152727863;152727863;152727863;152728224;152728224;152728224;152728231;152732504;152732504;152732504;152732504;152733236;152733236;152733735;152733721;152733691;152733699	-;-;-;-;-;-;-;-;-;-;-;-;-;-;-;-;-	1092	0	0	0	0	0	0	0	0	0	0	0	0	0	0	0	0	0	0	0	0	0	0	0	0	0	0	0	0	0	0	0	0	0	0	0	0	0	0	0	0	0	0	0	0	0	0	0	0	0	0	0	0	0	0	0	0	0	0	0	0	0	0	0	0	0	0	0	0	0	0	0	0	0	0	0	0	0	0	0	0	0	0	0	0	0	0	0	0	0	0	0	0	0	0	0	0	0	0	0	0	0	0	0	0	0	0	0	0	0	0	0	0	0	0	0	0	0	0	0	0	0	0	0	0	0	0	0	0	0	0	0
ENSG00000213401	X;X;X;X;X;X;X;X	152733757;152733779;152733862;152735148;152735148;152736087;152736087;152736087	152733859;152733859;152734034;152735253;152735253;152737106;152737669;152737669	+;+;+;+;+;+;+;+	1965	0	0	0	0	0	0	0	0	0	0	0	0	0	0	0	0	0	0	0	0	0	0	0	0	0	0	0	0	0	0	0	0	0	0	0	0	0	0	0	0	0	0	0	0	0	0	0	0	0	0	0	0	0	0	0	0	0	0	0	0	0	0	0	0	0	0	0	0	0	0	0	0	0	0	0	0	0	0	0	0	0	0	0	0	0	0	0	0	0	0	0	0	0	0	0	0	0	0	0	0	0	0	0	0	0	0	0	0	0	0	0	0	0	0	0	0	0	0	0	0	0	0	0	0	0	0	0	0	0	0	0
ENSG00000242599	X;X;X;X;X;X;X	152733827;152739683;152739864;152740251;152740251;152740612;152740612	152733859;152739879;152739879;152740401;152740401;152740985;152740681	+;+;+;+;+;+;+	755	0	0	0	0	0	0	0	0	0	0	0	0	0	0	0	0	0	0	0	0	0	0	0	0	0	0	0	0	0	0	0	0	0	0	0	0	0	0	0	1	0	0	0	0	0	0	0	0	0	0	0	0	0	0	0	0	0	0	0	0	0	0	0	0	0	0	0	0	0	0	0	0	0	0	0	0	0	0	0	0	0	0	0	0	0	0	0	0	0	0	0	0	0	0	0	0	0	0	0	0	0	0	0	0	0	0	0	0	0	0	0	0	0	0	0	0	0	0	0	0	0	0	0	0	0	0	0	0	0	0	0
ENSG00000231447	X;X	152746817;152747116	152747017;152747762	+;+	848	0	0	0	0	0	0	0	0	0	0	0	0	0	0	0	0	0	0	0	0	0	0	0	0	0	0	0	0	0	0	0	0	0	0	0	0	0	0	0	0	0	0	0	0	0	0	0	0	0	0	0	0	0	0	0	0	0	0	0	0	0	0	0	0	0	0	0	0	0	0	0	0	0	0	0	0	0	0	0	0	0	0	0	0	0	0	0	0	0	0	0	0	0	0	0	0	0	0	0	0	0	0	0	0	0	0	0	0	0	0	0	0	0	0	0	0	0	0	0	0	0	0	0	0	0	0	0	0	0	0	0
ENSG00000268606	X;X;X;X;X;X;X;X;X;X;X;X;X;X;X;X;X;X;X;X;X;X;X;X;X;X;X;X;X;X;X;X;X;X;X;X;X;X;X;X;X;X	152749863;152749863;152749864;152749864;152749864;152749864;152749876;152751122;152751253;152751509;152751509;152751509;152751509;152751509;152751509;152751509;152751509;152751725;152751725;152751725;152752394;152752394;152752394;152752394;152752394;152752394;152752394;152753313;152753313;152753313;152753313;152753542;152753542;152753613;152753788;152753788;152753788;152753788;152753788;152753788;152753788;152753788	152751428;152751428;152751428;152751428;152751428;152751428;152751428;152751428;152751428;152751574;152751574;152751574;152751574;152751574;152751574;152751574;152751574;152751822;152751822;152751822;152752513;152752513;152752513;152752513;152752513;152752513;152752513;152753391;152753391;152753391;152753391;152753623;152753623;152753884;152753840;152753842;152753878;152753884;152753884;152753884;152753884;152753884	-;-;-;-;-;-;-;-;-;-;-;-;-;-;-;-;-;-;-;-;-;-;-;-;-;-;-;-;-;-;-;-;-;-;-;-;-;-;-;-;-;-	2272	0	0	0	0	0	1	0	0	0	0	0	0	0	0	0	0	0	0	0	0	0	0	0	0	0	0	0	0	0	0	0	0	0	0	0	0	0	0	0	0	0	0	0	0	0	0	0	0	0	0	0	0	0	0	0	0	0	0	0	0	0	0	0	0	0	0	0	0	0	0	0	0	0	0	0	0	0	0	0	0	0	0	0	0	0	0	0	0	0	0	0	0	0	0	0	0	0	0	0	0	0	0	0	0	0	0	0	0	0	0	0	0	0	0	0	0	0	0	0	0	0	0	0	0	0	0	0	0	0	0	0
ENSG00000268916	X;X;X;X;X;X;X;X;X	152753921;152755155;152758907;152759218;152759218;152759476;152759843;152759843;152759843	152753981;152755214;152759021;152759633;152759684;152759648;152760219;152760222;152760219	+;+;+;+;+;+;+;+;+	1083	0	0	0	0	0	0	0	0	0	0	0	0	0	0	0	0	0	0	0	5	0	0	0	0	0	0	0	0	0	0	0	0	0	0	0	0	0	0	0	1	0	0	0	0	0	0	0	0	0	0	0	0	0	0	0	0	0	0	0	0	0	1	0	0	0	1	0	0	0	0	0	0	0	0	0	0	0	0	0	0	0	0	0	0	0	2	0	2	0	0	0	0	0	0	0	0	0	0	0	0	0	0	0	0	0	0	2	0	3	0	0	0	0	0	0	0	0	0	0	0	0	0	0	0	0	0	2	0	1	0	3
ENSG00000197172	X;X;X;X;X;X;X;X;X;X;X;X;X	152766136;152766147;152766944;152767047;152767796;152767796;152767796;152767796;152769219;152769654;152769654;152769654;152769654	152767715;152767715;152767715;152767715;152767925;152767861;152767925;152767861;152769277;152769716;152769747;152769716;152769677	-;-;-;-;-;-;-;-;-;-;-;-;-	1863	0	0	0	0	0	0	0	0	0	0	0	0	0	0	0	0	0	0	0	0	0	0	0	0	0	0	0	0	0	0	0	0	0	0	0	0	0	0	0	0	0	0	0	0	0	0	0	0	0	0	0	0	0	0	0	0	0	0	0	0	0	0	0	0	0	0	0	0	0	0	0	0	0	0	0	0	0	0	0	0	0	0	0	0	0	0	0	0	0	0	0	0	0	0	0	0	0	0	0	0	0	0	0	0	0	0	0	0	0	0	0	0	0	0	0	0	0	0	0	0	0	0	0	0	0	0	0	0	0	0	0
ENSG00000286051	X;X;X;X	152769764;152770816;152790702;152791511	152769852;152770874;152790761;152792268	+;+;+;+	966	0	0	0	0	0	0	0	0	0	0	0	0	0	0	0	0	0	0	0	0	0	0	0	0	0	0	0	0	0	0	0	0	0	0	0	0	0	0	0	0	0	0	0	0	0	0	0	0	0	0	0	0	0	0	0	0	0	0	0	0	0	0	0	0	0	0	0	0	0	0	0	0	0	0	0	0	0	0	0	0	0	0	0	0	0	0	0	0	0	0	0	0	0	0	0	0	0	0	0	0	0	0	0	0	0	0	0	0	0	0	0	0	0	0	0	0	1	0	0	0	0	0	0	0	0	0	0	0	0	0	0
ENSG00000147400	X;X;X;X;X;X;X;X	152826973;152827810;152828537;152828537;152829149;152829602;152829602;152830708	152827930;152827930;152828674;152829277;152829277;152829697;152829760;152830777	-;-;-;-;-;-;-;-	1928	502	523	547	397	517	554	807	490	554	619	477	596	702	657	591	546	813	493	762	589	503	677	565	645	595	681	629	650	686	509	569	470	682	709	652	607	813	851	682	889	795	825	574	625	818	599	434	688	907	651	949	619	705	373	801	843	1010	919	555	1031	1024	938	705	866	924	612	674	687	811	656	777	603	976	830	764	918	888	815	864	931	1276	895	760	976	653	609	987	739	800	849	663	776	584	699	995	765	779	888	971	778	1231	862	1000	839	1078	778	955	999	1113	966	741	769	807	1143	831	642	893	900	991	947	974	1292	1002	1386	1086	804	1245	1210	869	1165	1066
ENSG00000147383	X;X;X;X;X;X;X;X;X;X;X;X;X;X;X;X;X;X;X;X;X;X;X;X;X	152830967;152830997;152831063;152831634;152831634;152846282;152846282;152846282;152850265;152850265;152850265;152858770;152858770;152858770;152862596;152862596;152862596;152865819;152865819;152865819;152867571;152867571;152867571;152868784;152868784	152831117;152831117;152831117;152831700;152831700;152846432;152846432;152846432;152850423;152850423;152850423;152858916;152858916;152858916;152862724;152862724;152862724;152865961;152865961;152865961;152867673;152867647;152867673;152869729;152869363	+;+;+;+;+;+;+;+;+;+;+;+;+;+;+;+;+;+;+;+;+;+;+;+;+	1996	431	569	673	440	562	589	751	455	517	502	549	577	714	602	548	478	748	416	598	507	379	636	630	693	612	821	713	776	780	578	587	488	668	596	701	590	758	780	526	767	547	715	444	583	1090	985	621	835	1095	883	1135	789	805	402	1003	960	1142	947	635	1256	987	1023	813	952	755	619	824	853	1020	827	1002	710	1115	957	956	1047	1020	1050	1119	1132	1329	1258	1057	1141	724	699	880	769	952	1009	834	916	628	735	1067	754	975	948	1035	747	1370	960	1190	902	1035	734	864	740	977	1417	1120	1099	1165	1498	1098	853	1081	1239	1284	1212	1232	1520	1214	1674	1470	1187	1409	1143	890	943	1148
ENSG00000147394	X;X;X;X;X;X;X;X;X;X;X;X;X;X;X;X;X;X;X;X;X;X;X;X;X;X;X;X;X;X;X;X;X;X;X;X;X;X;X;X;X;X;X;X;X;X;X;X;X;X;X;X;X;X;X;X;X;X;X;X;X;X;X;X;X;X;X;X;X;X;X;X;X;X;X;X;X;X;X;X;X;X;X;X;X;X;X;X;X;X;X;X;X;X;X;X;X;X;X;X;X;X;X;X;X;X;X;X;X;X;X;X;X;X;X;X;X;X;X;X;X;X;X;X;X;X;X;X;X;X;X;X;X;X;X;X;X;X;X;X;X;X;X;X;X;X;X;X;X;X;X;X;X;X;X;X;X;X;X;X;X;X;X;X;X;X;X;X;X;X;X;X;X;X;X;X;X;X;X;X;X;X;X;X;X;X;X;X;X;X;X;X;X;X;X;X;X;X;X;X;X;X;X;X;X;X;X;X;X;X;X;X;X;X;X;X;X;X	152914442;152914442;152914442;152914442;152914453;152914490;152914490;152914710;152914710;152914710;152914710;152914710;152914710;152914710;152915138;152915138;152915138;152915138;152915138;152915138;152915138;152917131;152917131;152917131;152917131;152917131;152917131;152917131;152917285;152917285;152917285;152917285;152917285;152917285;152917285;152917865;152918065;152918065;152918065;152918065;152918065;152918065;152918065;152918121;152918983;152918983;152918983;152918983;152918983;152918983;152918983;152918983;152918983;152920328;152920328;152920328;152920328;152920328;152920328;152920328;152920328;152920349;152920707;152920707;152920707;152920707;152920707;152920710;152920710;152920710;152920710;152920710;152920710;152922173;152922173;152922173;152922173;152922173;152922173;152922173;152922173;152922173;152922173;152922173;152922720;152922720;152922720;152922720;152922720;152922720;152922720;152928575;152928575;152928575;152928575;152928575;152931672;152931672;152931672;152931672;152931672;152931672;152931672;152931672;152931672;152931672;152932873;152932873;152932873;152932873;152932873;152932873;152932873;152932873;152932873;152936418;152936418;152936418;152936418;152938074;152938074;152938074;152938074;152938074;152938074;152938074;152938074;152938074;152938074;152938074;152941701;152945267;152945267;152945267;152945267;152945267;152945267;152945267;152945267;152945267;152945267;152945267;152959699;152959699;152959699;152959699;152959699;152959699;152959699;152959699;152959699;152959699;152959699;152959699;152963839;152963839;152963839;152963839;152963839;152963839;152963839;152963839;152963839;152963839;152963839;152965447;152965447;152965447;152965447;152965447;152965447;152965447;152965447;152965447;152965447;152965447;152967167;152967167;152967167;152967167;152967167;152967167;152967167;152967167;152967167;152967167;152967167;152969382;152969382;152969382;152969382;152969382;152969382;152969382;152969382;152969382;152969382;152969382;152970443;152970443;152970443;152970443;152970443;152970443;152970443;152970443;152970443;152970443;152970443;152971274;152971274;152971274;152971274;152971274;152971274;152971274;152971274;152971274	152914523;152914523;152914523;152914523;152914523;152914523;152914523;152914833;152914833;152914833;152914833;152914833;152914833;152914833;152915203;152915203;152915203;152915203;152915203;152915203;152915203;152917169;152917169;152917169;152917169;152917169;152917169;152917169;152917362;152917362;152917362;152917362;152917362;152917362;152917362;152918154;152918154;152918154;152918154;152918154;152918154;152918154;152918154;152918171;152919081;152919081;152919081;152919081;152919081;152919081;152919081;152919081;152919081;152920411;152920411;152920411;152920411;152920411;152920411;152920411;152920411;152920411;152920748;152920748;152920748;152920748;152920748;152920748;152920748;152920748;152920748;152920748;152920748;152922256;152922256;152922256;152922256;152922256;152922256;152922256;152922256;152922256;152922256;152922256;152922809;152922809;152922809;152922809;152922809;152922809;152922809;152928661;152928661;152928661;152928661;152928661;152931776;152931776;152931776;152931776;152931776;152931776;152931776;152931776;152931776;152931776;152932971;152932971;152932971;152932971;152932971;152932971;152932971;152932971;152932971;152936513;152936513;152936513;152936513;152938163;152938163;152938163;152938163;152938163;152938163;152938163;152938163;152938163;152938163;152938163;152941830;152945464;152945464;152945464;152945464;152945464;152945464;152945464;152945464;152945464;152945464;152945464;152959841;152959896;152959896;152959896;152959896;152959896;152959937;152959896;152959896;152959896;152959896;152959896;152963949;152963949;152963949;152963949;152963949;152963949;152963949;152963949;152963949;152963949;152963949;152965527;152965527;152965527;152965527;152965527;152965527;152965527;152965527;152965527;152965527;152965527;152967238;152967238;152967238;152967238;152967238;152967238;152967238;152967238;152967238;152967238;152967238;152969484;152969484;152969484;152969484;152969484;152969484;152969484;152969484;152969484;152969484;152969484;152970541;152970541;152970541;152970541;152970541;152970541;152970541;152970541;152970541;152970541;152970541;152973472;152973473;152973471;152973480;152973471;152973480;152973480;152973480;152973480	+;+;+;+;+;+;+;+;+;+;+;+;+;+;+;+;+;+;+;+;+;+;+;+;+;+;+;+;+;+;+;+;+;+;+;+;+;+;+;+;+;+;+;+;+;+;+;+;+;+;+;+;+;+;+;+;+;+;+;+;+;+;+;+;+;+;+;+;+;+;+;+;+;+;+;+;+;+;+;+;+;+;+;+;+;+;+;+;+;+;+;+;+;+;+;+;+;+;+;+;+;+;+;+;+;+;+;+;+;+;+;+;+;+;+;+;+;+;+;+;+;+;+;+;+;+;+;+;+;+;+;+;+;+;+;+;+;+;+;+;+;+;+;+;+;+;+;+;+;+;+;+;+;+;+;+;+;+;+;+;+;+;+;+;+;+;+;+;+;+;+;+;+;+;+;+;+;+;+;+;+;+;+;+;+;+;+;+;+;+;+;+;+;+;+;+;+;+;+;+;+;+;+;+;+;+;+;+;+;+;+;+;+;+;+;+;+;+	4812	266	296	363	276	347	335	468	285	373	280	313	313	471	376	445	279	605	466	472	770	410	1082	502	583	504	633	639	674	594	476	483	323	623	456	600	404	780	734	675	857	607	1325	539	1284	1206	948	693	1005	1272	1125	1257	899	1196	500	1319	1021	1555	926	1198	1804	2552	2207	1500	2462	1617	1509	1183	1360	1564	1202	1508	1111	1681	1349	1394	1404	1778	1433	2157	1551	3460	2162	2952	2731	1961	1891	2380	2322	546	621	530	609	378	516	757	488	567	455	672	296	602	575	572	628	567	404	604	842	1089	1038	848	792	754	1093	831	648	653	882	719	1054	801	1392	776	1575	1436	1523	1742	1383	1419	1166	2399
ENSG00000198883	X;X;X;X;X;X;X;X;X;X;X	152988824;152988824;152988825;152988825;152991902;152991902;152991902;152991916;152992078;152992657;152994033	152991721;152991721;152991721;152991721;152991977;152991977;152992217;152992214;152992217;152992786;152994116	-;-;-;-;-;-;-;-;-;-;-	3428	0	0	0	0	0	0	0	0	0	0	0	0	0	0	0	0	0	0	0	0	0	0	0	0	0	0	0	1	0	0	0	0	0	0	0	0	0	0	0	0	0	0	0	0	0	0	0	0	0	0	0	0	0	0	0	0	0	0	0	0	0	0	0	0	0	0	0	0	0	0	0	0	0	0	0	0	0	0	0	0	0	0	0	0	0	0	0	0	0	0	0	1	0	1	0	0	0	0	0	0	0	0	0	0	0	0	0	0	0	0	0	0	0	0	0	0	0	0	0	0	0	0	0	0	0	0	0	0	0	0	0
ENSG00000234200	X	153028785	153030148	+	1364	0	0	0	0	0	0	0	0	0	0	0	0	0	0	0	0	0	0	0	0	0	0	0	0	0	0	0	0	0	0	0	0	0	0	0	0	0	0	0	0	0	0	0	0	0	0	0	0	0	0	0	0	0	0	0	0	0	0	0	0	0	0	0	0	0	0	0	0	0	0	0	0	0	0	0	0	0	0	0	0	0	0	0	0	0	0	0	0	0	0	0	0	0	0	0	0	0	0	0	0	0	0	0	0	0	0	0	0	0	0	0	0	0	0	0	0	0	0	0	0	1	0	0	0	0	0	0	0	0	0	0
ENSG00000229979	X	153052150	153052413	-	264	0	0	0	0	0	0	0	0	0	0	0	0	0	0	0	0	0	0	0	0	0	0	0	0	0	0	0	0	0	0	0	0	0	0	0	0	0	0	0	0	0	0	0	0	0	0	0	0	0	0	0	0	0	0	0	0	0	0	0	0	0	0	0	0	0	0	0	0	0	0	0	0	0	0	0	0	0	0	0	0	0	0	0	0	0	0	0	0	1	0	0	0	0	0	0	0	0	0	0	0	0	0	0	0	0	0	0	0	0	0	0	0	0	0	0	0	0	0	0	0	0	0	0	0	0	0	0	0	0	0	0
ENSG00000183837	X;X;X;X;X;X;X	153056409;153056482;153056950;153056950;153057036;153058482;153059284	153056638;153056638;153058360;153058771;153058467;153060467;153060462	+;+;+;+;+;+;+	3748	0	0	2	0	0	0	0	0	0	0	2	0	0	0	0	0	1	0	0	0	0	0	0	1	4	1	0	0	1	0	0	0	0	0	0	1	0	0	1	0	0	1	0	1	0	1	1	2	3	0	0	0	0	0	1	0	0	3	1	2	0	0	1	0	1	0	0	0	0	0	0	0	0	0	0	2	0	0	1	1	0	0	0	0	1	0	0	0	0	3	1	0	1	0	0	0	0	0	0	1	0	1	0	1	1	0	0	2	1	0	0	0	1	0	0	0	0	0	0	0	0	1	0	1	0	0	0	0	0	0	0
ENSG00000235961	X;X	153072482;153072935	153072606;153075018	+;+	2209	0	1	2	1	0	2	2	2	1	0	2	2	1	0	0	1	3	0	2	1	6	4	1	1	5	8	0	0	4	0	0	0	0	2	1	2	2	4	4	1	7	4	8	5	1	2	0	0	0	0	1	1	2	0	0	0	0	0	1	6	1	1	6	7	5	2	1	0	3	1	0	1	2	1	2	0	1	1	0	3	2	0	1	8	6	3	5	3	0	1	1	0	2	2	2	0	2	0	3	0	0	1	1	2	0	8	0	8	1	0	0	5	0	6	0	1	0	0	3	1	0	0	0	0	2	2	5	3	5	7	4
ENSG00000268883	X	153075769	153076968	-	1200	0	0	0	0	0	0	0	0	0	0	0	0	0	0	0	0	0	0	0	0	0	0	0	0	0	0	0	0	0	0	0	0	0	0	0	0	2	0	1	0	0	0	0	2	0	0	0	0	0	0	0	0	0	0	0	0	0	0	0	0	0	0	0	0	0	0	0	0	0	0	0	0	0	0	0	1	0	0	0	0	0	1	1	0	1	1	0	0	0	0	0	0	0	0	0	0	0	0	0	0	0	0	0	0	0	0	0	0	0	0	0	0	0	0	0	0	0	1	0	0	0	0	0	0	0	0	0	0	0	1	0
ENSG00000224931	X	153122145	153128323	-	6179	0	0	0	0	0	0	0	0	0	0	0	0	0	0	0	0	0	0	0	0	0	0	0	0	0	0	0	0	0	0	0	0	0	0	0	0	0	0	0	0	0	0	0	0	0	0	0	0	0	0	0	0	0	0	0	0	0	0	0	0	0	0	0	0	0	0	0	0	0	0	0	0	0	0	0	0	0	0	0	0	0	0	0	0	0	0	0	0	0	0	0	0	0	0	0	0	0	0	0	0	0	0	0	0	0	0	0	0	0	0	0	0	0	0	0	0	0	0	0	0	0	0	0	0	0	0	0	0	0	0	0
ENSG00000198681	X;X;X	153179284;153182177;153182325	153179365;153182249;153183880	+;+;+	1711	0	0	0	0	0	0	0	0	0	0	0	0	0	0	0	0	0	0	0	0	0	0	0	0	0	0	0	0	0	0	0	0	0	0	0	0	0	0	0	0	0	0	0	0	0	0	0	0	0	0	0	0	0	0	0	0	0	0	0	0	0	0	0	0	0	0	0	0	0	0	0	0	0	0	0	0	0	0	0	0	0	0	0	0	0	0	0	0	0	0	0	0	0	0	0	0	0	0	0	0	0	0	0	0	0	0	0	0	0	0	0	0	0	0	0	0	0	0	0	0	0	0	0	0	0	0	0	0	0	0	0
ENSG00000235219	X;X;X	153203044;153204017;153205436	153203154;153204116;153205534	+;+;+	310	0	0	0	0	0	0	0	0	0	0	0	0	0	0	0	0	0	0	0	0	0	0	0	0	0	0	0	0	0	0	0	0	0	0	0	0	0	0	0	0	0	0	0	0	0	0	0	0	0	0	0	0	0	0	0	0	0	0	0	0	0	0	0	0	0	0	0	0	0	0	0	0	0	0	0	0	0	0	0	0	0	0	0	0	0	0	0	0	0	0	0	0	0	0	0	0	0	0	0	0	0	0	0	0	0	0	0	0	0	0	0	0	0	0	0	0	0	0	0	0	0	0	0	0	0	0	0	0	0	0	0
ENSG00000273877	X;X;X;X;X;X;X;X	153225649;153225659;153225885;153225931;153226981;153226981;153229539;153229539	153225801;153225801;153226034;153226034;153227090;153227090;153229714;153230357	+;+;+;+;+;+;+;+	1232	0	0	0	0	0	0	0	0	0	0	0	0	0	0	0	0	0	0	0	0	0	0	0	0	0	0	0	0	0	0	0	0	0	0	0	0	0	0	0	0	0	0	0	0	0	0	0	0	0	0	0	0	0	0	0	0	0	0	0	0	0	0	0	0	0	0	0	0	0	0	0	0	0	0	0	0	0	0	0	0	0	0	0	0	0	0	0	0	0	0	0	0	0	0	0	0	0	0	0	0	0	0	0	0	0	0	0	0	0	0	0	0	0	0	0	0	0	0	0	0	0	0	0	0	0	0	0	0	0	0	0
ENSG00000231600	X;X	153249115;153249681	153249302;153249691	-;-	199	0	0	0	0	0	0	0	0	0	0	0	0	0	0	0	0	0	0	0	0	0	0	0	0	0	0	0	0	0	0	0	0	0	0	0	0	0	0	0	0	0	0	0	0	0	0	0	0	0	0	0	0	0	0	0	0	0	0	0	0	0	0	0	0	0	0	0	0	0	0	0	0	0	0	0	0	0	0	0	0	0	0	0	0	0	0	0	0	0	0	0	0	0	0	0	0	0	0	0	0	0	0	0	0	0	0	0	0	0	0	0	0	0	0	0	0	0	0	0	0	0	0	0	0	0	0	0	0	0	0	0
ENSG00000278803	X	153271618	153277803	+	6186	0	0	0	0	0	0	0	0	0	0	0	0	0	0	0	0	0	0	0	0	0	0	0	0	0	0	0	0	0	0	0	0	0	0	0	0	0	0	0	0	0	0	0	0	0	0	0	0	0	0	0	0	0	0	0	0	0	0	0	0	0	0	0	0	0	0	0	0	0	0	0	0	0	0	0	0	0	0	0	0	0	0	0	0	0	0	0	0	0	0	0	0	0	0	0	0	0	0	0	0	0	0	0	0	0	0	0	0	0	0	0	0	0	0	0	0	0	0	0	0	0	0	0	0	0	0	0	0	0	0	0
ENSG00000225110	X;X	153317681;153321552	153320757;153321822	-;-	3348	0	0	0	0	0	0	0	0	0	0	0	0	0	0	0	0	0	0	0	0	0	0	0	0	0	0	0	0	0	0	0	0	0	0	0	0	0	0	0	0	0	0	0	0	0	0	0	0	0	0	0	0	0	0	0	0	0	0	0	0	0	0	0	0	0	0	0	0	0	0	0	0	0	0	0	0	0	0	0	0	0	0	0	0	0	0	0	0	0	0	0	0	0	0	0	0	0	0	0	0	0	0	0	0	0	0	0	0	0	0	0	0	0	0	0	0	0	0	0	0	0	0	0	0	0	0	0	0	0	0	0
ENSG00000063587	X;X;X;X;X;X;X;X;X;X;X;X;X;X;X;X;X	153334147;153334155;153334155;153336634;153336634;153344277;153345520;153345520;153345520;153346819;153346819;153346819;153346819;153347754;153352029;153357191;153359699	153334285;153334285;153334285;153336710;153336710;153345621;153345621;153345621;153345621;153347655;153351393;153352882;153352926;153352926;153352141;153357256;153360110	+;+;+;+;+;+;+;+;+;+;+;+;+;+;+;+;+	8147	399	461	457	410	615	439	844	422	609	598	618	687	816	572	434	327	739	385	801	516	623	657	580	606	586	718	797	790	950	599	679	472	636	661	809	602	762	600	572	697	781	592	652	635	838	666	486	631	895	691	905	489	835	329	868	805	971	842	419	727	728	631	733	717	813	600	535	628	712	562	809	423	895	609	832	804	849	586	869	773	830	580	687	606	574	464	823	553	562	691	533	596	692	645	977	575	783	646	1015	624	880	713	558	879	655	690	570	916	796	921	779	755	728	1182	742	724	666	1059	947	1038	937	1137	946	967	779	869	948	759	543	1091	707
ENSG00000232249	X	153355733	153355956	+	224	0	0	0	0	0	0	0	0	0	0	0	0	0	0	0	0	0	0	0	0	1	0	0	0	0	0	0	0	0	0	0	0	0	0	0	0	0	0	0	0	0	0	0	0	0	0	0	0	0	0	0	0	0	0	0	0	0	0	0	0	0	0	0	0	0	0	0	0	0	0	0	0	0	0	0	0	0	0	0	0	0	0	0	0	0	0	0	0	0	0	0	0	0	0	0	0	0	0	0	0	0	0	0	0	0	0	0	0	0	0	0	0	0	0	0	0	0	0	0	0	0	0	0	0	0	0	0	0	0	0	0
ENSG00000214897	X;X;X;X;X	153395640;153396906;153398707;153401244;153401244	153397872;153398920;153398920;153401420;153401392	-;-;-;-;-	3458	0	0	0	0	0	0	0	0	0	0	0	0	0	0	0	0	0	0	0	0	0	0	0	0	0	0	0	0	0	0	0	0	0	0	0	0	0	0	0	0	0	0	0	0	0	0	0	0	0	0	0	0	0	0	0	1	0	0	0	0	0	0	0	0	0	0	0	0	0	0	0	0	0	0	0	0	0	0	0	0	0	0	0	0	0	0	0	0	0	0	0	0	0	0	0	0	0	1	0	0	0	0	0	0	0	0	0	0	0	0	0	0	0	0	0	0	0	0	0	0	0	0	0	0	0	0	0	0	0	0	0
ENSG00000265170	X	153403844	153404141	-	298	0	0	0	0	0	0	0	0	0	0	0	0	0	0	0	0	0	0	0	0	0	0	0	0	0	0	0	0	0	0	0	0	0	0	0	0	0	0	0	0	0	0	0	0	0	0	0	0	0	0	0	0	0	0	0	0	0	0	0	0	0	0	0	0	0	0	0	0	0	0	0	0	0	0	0	0	0	0	0	0	0	0	0	0	0	0	0	0	0	0	0	0	0	0	0	0	0	0	0	0	0	0	0	0	0	0	0	0	0	0	0	0	0	0	0	0	0	0	0	0	0	0	0	0	0	0	0	0	0	0	0
ENSG00000189420	X;X;X;X	153418322;153418673;153420228;153420643	153418355;153418799;153420332;153426481	+;+;+;+	6105	51	55	67	42	51	43	80	37	54	67	55	63	76	36	67	33	96	60	137	90	100	108	61	53	69	69	62	39	110	59	57	27	51	63	99	24	102	55	77	64	117	71	158	89	90	70	41	57	56	45	103	44	55	34	71	45	102	57	75	55	113	88	87	88	146	93	60	64	46	38	33	23	62	43	59	45	55	33	70	33	76	73	60	50	66	49	91	83	59	70	63	59	34	29	95	70	62	55	67	43	50	108	64	120	56	122	69	176	108	85	74	60	62	65	39	62	53	79	43	65	50	91	52	96	51	69	89	90	61	170	115
ENSG00000183479	X;X;X;X;X;X;X;X;X;X;X;X;X;X;X;X;X;X;X;X;X;X;X;X;X;X;X;X;X;X;X;X;X;X;X;X;X;X;X;X;X;X;X;X;X;X;X;X;X;X;X;X;X;X	153444720;153444720;153444720;153444720;153444720;153444720;153444720;153445599;153446009;153446009;153446009;153447748;153447748;153447748;153447748;153447748;153447748;153454394;153454394;153454394;153454394;153454877;153455542;153455542;153455542;153455542;153456265;153456265;153456265;153456265;153456493;153456493;153456493;153456493;153457137;153457137;153457137;153457137;153462610;153462610;153462610;153462610;153464988;153464988;153464988;153464988;153469146;153469146;153469146;153469146;153470450;153470450;153470450;153470450	153445495;153445464;153445464;153445464;153445495;153445464;153445464;153445644;153446487;153446111;153446111;153447863;153447909;153447909;153447909;153447909;153447863;153454508;153454508;153454508;153454508;153455053;153455648;153455766;153455766;153455766;153456364;153456364;153456364;153456364;153456651;153456651;153456651;153456651;153457228;153457228;153457228;153457228;153462671;153462671;153462671;153462671;153465055;153465055;153465055;153465055;153469261;153469261;153469261;153469261;153470587;153470587;153470587;153470587	-;-;-;-;-;-;-;-;-;-;-;-;-;-;-;-;-;-;-;-;-;-;-;-;-;-;-;-;-;-;-;-;-;-;-;-;-;-;-;-;-;-;-;-;-;-;-;-;-;-;-;-;-;-	2715	0	8	2	2	7	4	5	0	4	3	6	2	18	15	15	3	19	9	20	16	34	11	8	5	15	16	18	20	11	6	4	6	14	9	27	19	27	17	13	6	11	7	37	15	23	13	10	0	3	13	7	3	4	3	8	4	6	7	9	17	17	9	15	5	27	5	18	9	9	10	17	2	4	5	14	5	8	11	9	8	13	10	19	10	10	9	13	6	11	10	18	20	11	17	7	3	17	9	27	19	16	15	11	39	8	31	9	25	32	16	32	19	8	22	14	4	6	6	7	16	11	12	19	15	9	37	27	24	12	22	14
ENSG00000213397	X;X;X;X;X;X;X;X;X;X;X;X;X;X;X;X;X;X;X;X;X;X;X;X;X;X;X;X;X;X;X;X;X;X;X;X;X;X;X;X;X;X;X;X;X;X;X;X;X;X;X;X;X;X;X;X;X;X;X;X;X;X;X	153447666;153447670;153447670;153447670;153447749;153447861;153454394;153454394;153454394;153454394;153454394;153454394;153454877;153454877;153454877;153455465;153455542;153455542;153455542;153455542;153456265;153456265;153456265;153456265;153456265;153456265;153456493;153456493;153456493;153456493;153456493;153456730;153457137;153457137;153457137;153457137;153457137;153461560;153462038;153462610;153462610;153462610;153462610;153462610;153462610;153464988;153464988;153464988;153464988;153464988;153469146;153469146;153469146;153469146;153469146;153469146;153470450;153470450;153470450;153470450;153470450;153470450;153495374	153447909;153447909;153447909;153447909;153447909;153447909;153454508;153454508;153454508;153455766;153454508;153454508;153455053;153455053;153455143;153455648;153455766;153455766;153455648;153455766;153456364;153456364;153456364;153456293;153456364;153456350;153456624;153456651;153456651;153456651;153456651;153457228;153457228;153457228;153457162;153457191;153457228;153462067;153462067;153462671;153462671;153462671;153462671;153462671;153462671;153465055;153465055;153465055;153465055;153465055;153469261;153469261;153469261;153469261;153469261;153469261;153470587;153470555;153471145;153470565;153470553;153470631;153495516	-;-;-;-;-;-;-;-;-;-;-;-;-;-;-;-;-;-;-;-;-;-;-;-;-;-;-;-;-;-;-;-;-;-;-;-;-;-;-;-;-;-;-;-;-;-;-;-;-;-;-;-;-;-;-;-;-;-;-;-;-;-;-	3968	21	20	49	30	32	19	20	15	36	23	31	31	50	32	30	13	38	14	68	16	64	18	32	42	34	44	69	49	43	21	36	25	28	36	82	39	61	16	35	23	47	34	74	23	30	47	27	27	57	39	42	16	27	10	15	9	25	12	14	12	35	11	43	12	48	14	36	49	49	28	61	13	28	13	21	13	25	17	23	20	15	12	28	19	30	13	36	20	35	51	58	47	56	44	53	31	62	50	98	31	53	45	21	87	21	88	45	89	22	69	52	69	60	97	50	37	30	37	29	52	19	47	22	25	26	47	22	56	31	82	13
ENSG00000224963	X;X;X;X;X;X;X;X;X;X;X	153479266;153480580;153481361;153481810;153482327;153482716;153483305;153485770;153485856;153486630;153486630	153479386;153481005;153481648;153481925;153482459;153482872;153483444;153486096;153486096;153486810;153487088	+;+;+;+;+;+;+;+;+;+;+	2167	2	8	4	4	15	6	5	1	13	13	10	11	38	11	16	0	18	7	42	9	19	13	1	5	5	13	24	13	12	14	13	9	11	8	33	9	20	2	19	6	18	11	17	8	20	6	4	1	4	6	15	6	9	4	6	2	7	9	7	9	16	2	14	0	16	5	4	3	6	3	14	2	1	2	5	3	10	8	9	4	4	3	13	4	7	3	10	4	5	1	12	15	23	12	4	7	34	16	47	11	14	16	10	52	18	49	23	28	19	20	14	20	12	17	16	17	9	26	9	29	22	22	11	17	12	37	18	25	15	57	8
ENSG00000182492	X;X;X;X;X;X;X;X;X;X;X;X;X;X;X;X;X;X;X;X;X;X;X;X;X;X;X;X;X;X;X;X	153494980;153494981;153494983;153494993;153504621;153504621;153504621;153504621;153505238;153505238;153505238;153505259;153505863;153505863;153505863;153505869;153505929;153506529;153506529;153506529;153506529;153506529;153506830;153506830;153506830;153507047;153507047;153507047;153508248;153508248;153508248;153508680	153495113;153495113;153495113;153495113;153504869;153504869;153504818;153504869;153505401;153505289;153505350;153505350;153506076;153506076;153506076;153506076;153506076;153506614;153506639;153506626;153506639;153506639;153506923;153506923;153506923;153507185;153507185;153507185;153509546;153509546;153509546;153508805	+;+;+;+;+;+;+;+;+;+;+;+;+;+;+;+;+;+;+;+;+;+;+;+;+;+;+;+;+;+;+;+	2404	27774	40664	43642	33476	42427	35689	39482	20382	33529	44244	47576	47761	72495	44341	48055	15111	56101	22406	73873	33046	51357	29839	45893	44948	47957	64966	61930	74222	69021	58335	59884	40462	46615	52442	88003	50286	75648	36893	62781	27744	54684	27181	76064	31775	75790	67453	38990	40914	58277	55653	65996	52075	55849	29749	61502	36284	51021	46514	40115	39210	68685	36829	53473	26575	60518	20398	59991	59801	67481	55954	73203	34312	50468	52405	61935	66552	71752	52758	66299	39256	53320	30977	65119	32697	44777	20438	65358	18596	57593	63107	68843	81217	68562	69972	75821	47035	87809	84750	120341	64623	78937	77107	49559	136914	55399	107424	45781	115889	47301	113411	99103	93723	84565	112126	89221	72589	68934	93758	84533	93555	70654	106520	58049	86548	50052	95211	48466	91050	30169	103512	33281
ENSG00000067842	X;X;X;X;X;X;X;X;X;X;X;X;X;X;X;X;X;X;X;X;X;X;X;X;X;X;X;X;X;X;X;X;X;X;X;X;X;X;X;X;X;X;X;X;X;X;X;X;X;X;X;X;X;X;X;X;X;X;X;X;X;X;X;X;X;X;X;X;X;X;X;X;X;X;X;X;X;X;X;X;X;X;X;X;X;X;X;X;X;X;X;X;X;X;X;X;X;X;X;X;X;X;X;X;X;X;X;X;X;X	153517676;153517676;153532934;153536122;153536122;153536122;153536122;153536122;153541359;153541359;153541359;153541359;153541359;153541669;153541669;153541669;153541669;153541669;153542323;153542323;153542323;153542323;153542323;153543043;153543043;153543043;153543043;153543043;153546088;153546088;153546088;153547835;153547835;153547835;153547835;153547835;153548640;153548640;153548640;153548640;153548640;153549497;153549497;153549497;153549497;153549497;153550045;153550045;153550045;153550045;153550045;153553035;153553035;153553035;153553035;153553035;153556049;153556049;153556049;153556049;153556049;153556331;153556331;153556331;153556331;153556331;153556917;153556917;153556917;153556917;153556917;153556946;153558112;153558112;153558112;153558112;153558112;153558112;153559257;153559729;153559729;153559729;153559729;153559729;153559729;153560676;153560676;153560676;153560676;153560676;153560676;153562135;153562135;153562135;153562135;153562135;153564921;153564921;153564921;153564921;153564921;153569603;153569603;153569603;153569648;153579978;153579978;153579978;153579978;153579978	153517875;153517875;153533211;153536455;153536455;153536455;153536455;153536455;153541556;153541556;153541556;153541556;153541556;153541926;153541926;153541926;153541926;153541926;153542448;153542448;153542448;153542448;153542448;153543168;153543168;153543168;153543168;153543168;153546129;153546129;153546129;153547999;153547999;153547999;153547999;153547999;153548854;153548854;153548854;153548854;153548854;153549739;153549739;153549739;153549739;153549739;153550286;153550286;153550286;153550286;153550286;153553269;153553269;153553269;153553269;153553269;153556228;153556228;153556228;153556228;153556228;153556418;153556418;153556418;153556418;153556418;153557023;153557023;153557023;153557023;153557023;153557023;153558303;153558303;153558303;153558303;153558303;153558303;153559522;153559942;153559942;153559942;153559942;153559942;153559942;153560824;153560887;153560887;153560887;153560887;153560887;153562242;153562242;153562242;153562242;153562242;153565103;153565103;153565103;153565103;153565103;153569756;153569962;153569756;153569689;153580569;153582929;153580589;153582939;153580589	+;+;+;+;+;+;+;+;+;+;+;+;+;+;+;+;+;+;+;+;+;+;+;+;+;+;+;+;+;+;+;+;+;+;+;+;+;+;+;+;+;+;+;+;+;+;+;+;+;+;+;+;+;+;+;+;+;+;+;+;+;+;+;+;+;+;+;+;+;+;+;+;+;+;+;+;+;+;+;+;+;+;+;+;+;+;+;+;+;+;+;+;+;+;+;+;+;+;+;+;+;+;+;+;+;+;+;+;+;+	7534	0	2	3	2	3	1	0	3	1	0	2	0	1	0	1	0	1	0	1	0	1	1	4	3	0	5	4	7	7	2	5	1	2	0	5	3	2	2	0	1	0	0	0	0	8	9	1	2	4	3	1	0	1	2	0	0	3	0	1	1	0	0	0	0	0	0	1	10	1	2	1	1	1	4	1	4	0	0	2	4	0	0	0	0	1	0	0	0	0	8	6	1	8	13	10	4	5	1	6	1	1	2	1	2	0	4	5	1	0	8	3	7	2	7	5	4	4	3	6	3	4	5	1	4	0	0	0	6	0	1	0
ENSG00000262919	X;X;X;X;X;X;X;X;X;X;X;X;X;X;X;X;X;X;X;X;X;X;X;X;X;X;X;X;X;X;X;X;X;X;X;X;X;X;X	153587925;153587927;153587932;153587932;153587932;153588055;153588163;153592506;153592506;153592506;153592506;153592506;153592575;153592612;153594547;153594547;153594547;153594547;153594547;153594547;153594547;153596004;153596004;153596004;153596004;153596004;153596004;153596004;153596004;153596004;153597422;153598962;153598962;153598962;153598962;153598966;153598966;153598966;153599907	153588454;153588454;153588394;153588454;153588394;153588454;153588394;153592733;153592733;153592733;153592733;153592733;153592733;153592733;153594679;153594679;153594679;153594679;153594679;153594679;153594679;153596187;153596187;153596063;153596187;153596187;153596187;153596187;153596187;153596187;153597706;153599116;153599054;153599117;153599139;153599117;153599117;153599031;153600045	-;-;-;-;-;-;-;-;-;-;-;-;-;-;-;-;-;-;-;-;-;-;-;-;-;-;-;-;-;-;-;-;-;-;-;-;-;-;-	1677	162	183	223	150	182	139	254	108	167	175	201	250	313	236	235	147	260	167	346	292	269	313	234	242	204	326	278	310	342	274	232	196	168	248	388	289	316	259	228	233	249	336	382	363	377	372	203	246	330	265	437	260	362	183	352	226	278	319	251	425	476	400	292	337	296	222	327	340	384	320	409	190	287	313	410	431	396	440	381	281	411	332	422	426	348	261	363	241	387	445	384	489	367	340	480	248	401	462	568	443	596	481	651	586	642	466	575	643	599	644	521	661	587	820	563	488	444	591	571	727	630	709	514	671	675	633	772	727	535	568	529
ENSG00000260081	X;X;X;X;X;X;X;X;X;X;X;X	153599315;153599340;153599363;153599372;153599443;153604126;153606497;153606517;153607239;153610694;153612611;153612611	153599898;153599893;153599898;153599898;153599898;153604353;153607986;153607101;153609261;153610995;153612925;153613937	+;+;+;+;+;+;+;+;+;+;+;+	5206	0	2	6	1	1	2	1	2	4	2	2	3	5	4	1	1	2	0	5	0	6	8	1	2	5	4	4	3	3	1	3	1	7	4	7	1	9	4	3	0	2	0	7	9	3	0	0	2	0	3	3	1	3	2	4	1	2	3	4	1	5	2	3	3	11	0	2	4	3	0	4	0	1	3	9	5	7	5	7	1	1	4	0	2	1	1	5	3	6	4	3	0	2	5	2	0	3	4	16	9	5	2	9	8	12	13	0	14	5	8	3	10	3	17	6	5	3	5	6	7	2	7	0	6	3	11	2	14	5	16	9
ENSG00000217889	X	153604497	153605348	-	852	0	0	0	0	1	0	1	0	0	1	0	0	0	1	1	0	1	0	0	0	0	0	0	0	0	0	0	0	0	0	0	0	4	0	0	0	0	1	2	0	1	2	1	0	0	0	0	0	0	0	0	0	1	0	1	0	0	0	0	0	0	0	0	0	0	0	0	3	0	0	0	0	0	0	0	0	0	0	0	0	0	1	0	0	0	1	0	0	2	0	2	0	0	0	0	1	0	0	0	1	0	0	0	0	0	0	0	3	0	0	0	0	0	0	0	0	0	0	2	0	1	0	0	2	0	1	0	1	0	1	0
ENSG00000130829	X;X;X;X;X;X;X;X;X;X;X	153642492;153642534;153647203;153647452;153647919;153647919;153647919;153649232;153649232;153649980;153649980	153642611;153642611;153647425;153647666;153648326;153648013;153648326;153649687;153649687;153651326;153651326	+;+;+;+;+;+;+;+;+;+;+	2769	1	2	3	2	0	1	0	4	2	4	3	2	2	0	4	3	5	1	2	5	2	5	4	2	3	2	3	10	5	4	4	1	1	1	2	1	7	4	7	1	3	7	3	3	1	4	2	1	5	5	8	7	2	5	6	1	1	0	1	4	15	6	4	4	4	2	5	1	4	1	1	3	0	2	0	3	3	3	4	3	5	2	11	15	8	5	7	1	1	0	4	5	0	3	2	0	5	6	0	0	6	1	3	12	4	5	5	5	8	1	5	8	4	10	6	2	10	5	9	6	1	6	1	2	12	7	8	23	15	5	4
ENSG00000237793	X	153662162	153662692	+	531	14	1	8	9	3	15	3	5	6	6	9	4	12	4	12	7	4	4	3	8	4	8	6	11	4	4	2	10	8	7	12	6	9	4	7	8	4	7	5	9	14	7	14	10	1	7	6	7	7	10	7	5	3	13	9	5	3	10	7	6	5	5	12	4	8	3	5	1	3	4	1	3	7	6	3	8	8	16	12	13	10	15	5	2	10	7	11	13	6	13	13	8	8	20	22	9	13	14	17	19	13	14	19	11	34	21	13	30	13	27	25	14	6	23	17	9	4	15	21	16	18	8	12	17	25	22	15	19	18	16	24
ENSG00000244335	X	153666226	153666510	+	285	0	0	0	0	0	0	0	0	0	0	0	0	0	0	0	0	0	0	0	0	0	0	0	0	0	0	0	0	0	0	0	0	0	0	0	0	0	0	0	0	0	0	0	0	0	0	0	0	0	0	0	0	0	0	0	0	0	0	0	0	0	0	0	0	0	0	0	0	0	0	0	0	0	0	0	0	0	0	0	0	0	0	0	0	0	0	0	0	0	0	0	0	0	0	0	0	0	0	0	0	0	0	0	0	0	0	0	0	0	0	0	0	0	0	0	0	0	0	0	0	0	0	0	0	0	0	0	0	0	0	0
ENSG00000130822	X;X;X;X;X;X;X;X;X;X;X;X;X;X;X;X;X;X;X;X;X;X;X;X;X;X;X;X;X;X;X;X;X;X;X;X;X;X;X;X;X;X;X;X;X;X;X;X;X;X;X;X;X;X;X;X;X;X;X;X;X;X;X;X;X;X;X;X;X;X;X;X;X;X;X;X;X;X;X;X;X;X;X;X;X;X;X;X;X;X;X;X;X;X;X;X;X;X;X;X;X;X;X;X;X;X;X;X;X;X;X;X;X;X;X;X;X;X;X;X;X;X;X;X;X;X;X;X;X;X;X;X;X;X;X;X;X;X;X;X;X;X;X;X;X;X;X;X;X;X;X;X;X;X;X;X;X;X;X;X;X;X;X;X;X;X;X;X;X;X;X;X;X;X;X;X;X;X;X;X;X;X;X;X;X;X;X;X;X;X;X;X;X;X	153669730;153669733;153669733;153669735;153669735;153669768;153669784;153670020;153670450;153670450;153670450;153670450;153670450;153670450;153670450;153670489;153670530;153670744;153670744;153670744;153670744;153670744;153670744;153670744;153670744;153670744;153670918;153670918;153670918;153670918;153670918;153670918;153670918;153670918;153670956;153671078;153671078;153671078;153671078;153671078;153671078;153671078;153671078;153671078;153671127;153671130;153671132;153671239;153671285;153671285;153671285;153671285;153671285;153671285;153671285;153671285;153671285;153671285;153671308;153671357;153671499;153671549;153671549;153671549;153671549;153671549;153671549;153671549;153671549;153671549;153671552;153671553;153671560;153671690;153671880;153671880;153671880;153671880;153671880;153671880;153671880;153671880;153671880;153671880;153671880;153671880;153671880;153671880;153671980;153672101;153672122;153672126;153672126;153672126;153672126;153672126;153672126;153672126;153672126;153672126;153672126;153672126;153672126;153672137;153672142;153672173;153672566;153672566;153672566;153672566;153672566;153672566;153672566;153672566;153672566;153672566;153672566;153672566;153672566;153672566;153672566;153672566;153672566;153672566;153672566;153672566;153672566;153672566;153672566;153672566;153672638;153672947;153673009;153673009;153673009;153673009;153673009;153673009;153673009;153673009;153673009;153673009;153673009;153673009;153673009;153673009;153673009;153673009;153673009;153673009;153673009;153673009;153673009;153673009;153673009;153673009;153673222;153673300;153673312;153673312;153673517;153673517;153673780;153673780;153673780;153673780;153673780;153673780;153673780;153673929;153673929;153673929;153674274;153674274;153674632;153674667;153675055;153675179;153686456;153686464;153686501;153686501;153686501;153686501;153686625;153686846;153687234;153687250;153687335;153687335;153687431;153687431;153688815;153688815	153670130;153670130;153670126;153669866;153670130;153670130;153670130;153670130;153670594;153670594;153670594;153670594;153670594;153670594;153670594;153670594;153670594;153670831;153670831;153670831;153670831;153670831;153670831;153670831;153670831;153670831;153670996;153670996;153670996;153670996;153670996;153670996;153670996;153670996;153670996;153672200;153671190;153671190;153671190;153671190;153672200;153671190;153671190;153671190;153671190;153671190;153671190;153671672;153671360;153671360;153671360;153671672;153671360;153671360;153671433;153671360;153671360;153671360;153671672;153671360;153672200;153671672;153671672;153671672;153671672;153671672;153671672;153671672;153671672;153671672;153671672;153671672;153672200;153672200;153672200;153672018;153672018;153672018;153672018;153672018;153672018;153672018;153672018;153672018;153672018;153672200;153672018;153672018;153672200;153672200;153672200;153672200;153672200;153672200;153672200;153672220;153672200;153672200;153672200;153672200;153672200;153672200;153672200;153672220;153672200;153672200;153672697;153672697;153672697;153672697;153672697;153672950;153672697;153672697;153672697;153672697;153672666;153672697;153673078;153672697;153672697;153672697;153672697;153672697;153672697;153672697;153672784;153672697;153672697;153672697;153672697;153673078;153673078;153673078;153673078;153673078;153673078;153673078;153673078;153673078;153673078;153673078;153673078;153673078;153673174;153673078;153673078;153673076;153673078;153673078;153673078;153673078;153673078;153673078;153673078;153673078;153673288;153673373;153673361;153673381;153673749;153673693;153673804;153673823;153673834;153673822;153673799;153673802;153673845;153674500;153674361;153673946;153674345;153674325;153674911;153674854;153675093;153675245;153686683;153686683;153686683;153686792;153686666;153686788;153686683;153686970;153687562;153687759;153687547;153687795;153687565;153687568;153688878;153689010	-;-;-;-;-;-;-;-;-;-;-;-;-;-;-;-;-;-;-;-;-;-;-;-;-;-;-;-;-;-;-;-;-;-;-;-;-;-;-;-;-;-;-;-;-;-;-;-;-;-;-;-;-;-;-;-;-;-;-;-;-;-;-;-;-;-;-;-;-;-;-;-;-;-;-;-;-;-;-;-;-;-;-;-;-;-;-;-;-;-;-;-;-;-;-;-;-;-;-;-;-;-;-;-;-;-;-;-;-;-;-;-;-;-;-;-;-;-;-;-;-;-;-;-;-;-;-;-;-;-;-;-;-;-;-;-;-;-;-;-;-;-;-;-;-;-;-;-;-;-;-;-;-;-;-;-;-;-;-;-;-;-;-;-;-;-;-;-;-;-;-;-;-;-;-;-;-;-;-;-;-;-;-;-;-;-;-;-;-;-;-;-;-;-	5091	1	0	0	2	1	1	0	0	0	3	3	4	0	2	0	0	1	0	4	0	2	1	1	2	4	0	5	5	2	1	6	0	1	0	5	1	1	0	0	0	4	0	1	0	0	0	0	2	3	0	0	0	0	0	2	0	3	1	0	1	0	0	2	2	1	0	2	1	0	1	2	0	1	0	1	1	0	0	0	0	1	0	0	0	0	0	1	0	4	1	0	2	1	3	0	0	2	0	5	1	0	1	0	2	0	9	0	1	0	2	6	3	1	5	4	5	2	0	0	4	2	1	0	4	0	1	2	7	0	4	0
ENSG00000130821	X;X;X;X;X;X;X;X;X;X;X;X;X;X;X;X;X;X;X;X;X;X;X;X;X;X;X;X;X;X;X;X;X;X;X;X;X;X;X;X;X;X;X;X;X;X;X;X;X;X;X;X;X;X;X;X	153687926;153688723;153689467;153690375;153690375;153690375;153690804;153691118;153691304;153691304;153691363;153691461;153691975;153691975;153691975;153691975;153692231;153693041;153693041;153693054;153693263;153693263;153693263;153693267;153693327;153693462;153693462;153693462;153693462;153693492;153693492;153693492;153693905;153693905;153693905;153693905;153693905;153693905;153694130;153694130;153694130;153694137;153694204;153694344;153694344;153694344;153694344;153694533;153694533;153694533;153694719;153694719;153694719;153695074;153695074;153695074	153688836;153688836;153689599;153690652;153690506;153690506;153690881;153691553;153691553;153691553;153691507;153691553;153692082;153692215;153692107;153692107;153693175;153693175;153693175;153693175;153693366;153693366;153693366;153693366;153693366;153693586;153693586;153693586;153693586;153693586;153693586;153693586;153694017;153694017;153694633;153693972;153694017;153694017;153694267;153694267;153694267;153694164;153694267;153694420;153694446;153694446;153694446;153694576;153694633;153694633;153694889;153694889;153694889;153695400;153695327;153696588	+;+;+;+;+;+;+;+;+;+;+;+;+;+;+;+;+;+;+;+;+;+;+;+;+;+;+;+;+;+;+;+;+;+;+;+;+;+;+;+;+;+;+;+;+;+;+;+;+;+;+;+;+;+;+;+	5666	739	951	1090	730	1115	959	1433	669	938	1001	1120	997	1691	728	985	469	1218	617	1579	792	1126	886	1156	1116	1117	1490	1628	1890	2159	1498	1659	869	1335	1069	1863	798	1702	1045	1227	865	1239	891	1560	891	1523	1335	885	979	1582	1378	2016	1200	1633	711	1700	898	1371	851	935	1081	1441	1031	1196	864	1262	601	1279	1263	1581	1260	1680	902	1516	1318	1793	1702	1843	1168	1644	865	1423	906	1408	1051	1121	643	1615	685	1615	1811	1745	2002	1955	1951	2723	1432	2582	1974	2974	1423	1441	1871	1402	2442	1383	1993	1129	2165	1255	2292	1920	2080	1802	2769	2122	1993	1748	2621	2054	2360	1502	2588	1130	2053	1379	1982	1504	1927	1071	2117	1254
ENSG00000185825	X;X;X;X;X;X;X;X;X;X;X;X;X;X;X;X;X;X;X;X;X;X;X;X;X;X;X;X;X;X;X;X;X;X;X;X;X;X;X;X;X;X;X;X;X;X;X;X;X;X;X;X;X;X;X;X;X;X;X;X;X;X;X;X;X;X;X;X;X;X;X;X;X;X;X	153700492;153700492;153700496;153700497;153700503;153700531;153702007;153702007;153702007;153702007;153702007;153702007;153702935;153702935;153702935;153702935;153702970;153702975;153702990;153703001;153703040;153703959;153703959;153703959;153703959;153703959;153703959;153703959;153703959;153703959;153704021;153704821;153705355;153715417;153715542;153715542;153715542;153715542;153715542;153715542;153715542;153715542;153715542;153715567;153720872;153720872;153720872;153720872;153720872;153720872;153720872;153720872;153720872;153720872;153720872;153723153;153723153;153723153;153723153;153723153;153723153;153723153;153723153;153723153;153723153;153723508;153723508;153723955;153724016;153724201;153724334;153724334;153724334;153724334;153724487	153700975;153700975;153700975;153700975;153700975;153700975;153702107;153702454;153702107;153702107;153702107;153702107;153703058;153703058;153703058;153703058;153703058;153703058;153703058;153703058;153703058;153704094;153704094;153704094;153704094;153704094;153704094;153704094;153704094;153704094;153704094;153705101;153705456;153715689;153715689;153715689;153715689;153715689;153715689;153715689;153715689;153715689;153715689;153715689;153721157;153720972;153720972;153720972;153720972;153720972;153720972;153720972;153720972;153720972;153720972;153723399;153723288;153723288;153723288;153723288;153723288;153723288;153723288;153723288;153723288;153723612;153724101;153724044;153724113;153724383;153724396;153724388;153724435;153724746;153724565	-;-;-;-;-;-;-;-;-;-;-;-;-;-;-;-;-;-;-;-;-;-;-;-;-;-;-;-;-;-;-;-;-;-;-;-;-;-;-;-;-;-;-;-;-;-;-;-;-;-;-;-;-;-;-;-;-;-;-;-;-;-;-;-;-;-;-;-;-;-;-;-;-;-;-	3533	2978	3561	3809	2772	3600	3571	4598	2823	3284	3874	3272	3701	4803	3938	3596	3103	5102	3511	5121	4679	3394	5056	4015	4304	4132	5197	4609	5195	5088	4277	4187	3587	4124	4335	5237	4298	5179	5419	4173	5496	4841	5134	4812	5059	5793	4625	3087	4277	5895	4857	5994	4396	4893	2634	5609	4381	5549	5339	3584	6308	5845	6283	4974	5802	5235	4270	4574	4956	5756	4849	5778	3787	5596	5286	5269	5938	5886	5177	6213	5394	7172	6181	6319	6740	4836	4462	5929	4616	5762	5913	5378	6075	4366	5200	7215	5074	6348	6325	7431	4735	8193	5798	8549	7517	8436	5668	6749	6401	7607	8750	7115	6597	6608	8922	6713	5405	6170	7984	7696	7024	6780	8731	6813	9979	10189	7804	10022	8357	6251	7991	9586
ENSG00000101986	X;X;X;X;X;X;X;X;X;X;X;X;X;X;X;X;X;X	153724856;153725817;153729232;153729232;153735344;153736112;153736112;153736345;153736345;153737157;153737157;153740092;153740092;153740574;153740574;153742987;153743221;153743489	153726166;153726166;153729897;153729412;153735427;153736254;153736254;153736513;153736513;153737251;153737251;153740237;153740237;153740604;153740719;153743071;153743346;153744755	+;+;+;+;+;+;+;+;+;+;+;+;+;+;+;+;+;+	4238	162	233	257	238	270	188	214	59	180	150	361	212	531	312	364	136	291	327	515	725	449	683	280	267	275	444	479	581	617	353	457	142	260	228	680	381	541	427	420	317	323	441	583	730	475	531	243	203	327	337	514	317	413	137	468	138	247	266	344	605	647	698	506	517	488	590	441	398	434	431	577	213	282	281	440	332	588	262	453	197	302	409	508	642	468	636	577	546	272	381	443	543	467	398	421	175	555	319	806	302	460	474	688	867	861	813	781	906	862	758	671	797	636	873	709	591	294	667	363	751	396	727	332	571	746	795	943	962	903	925	1008
ENSG00000232725	X;X;X;X;X;X	153735626;153738070;153760491;153763793;153766383;153766383	153735959;153738578;153760613;153763817;153766453;153766478	-;-;-;-;-;-	1087	11	17	18	5	16	8	1	2	10	8	15	6	18	10	8	5	18	10	11	24	13	23	18	18	12	17	21	21	17	6	20	8	5	6	38	18	24	26	24	16	8	13	20	21	19	19	11	5	13	10	6	7	4	3	9	1	10	4	6	13	13	14	8	15	10	8	31	18	14	21	22	9	16	6	9	7	16	8	15	3	13	11	18	23	13	14	9	15	6	25	16	29	19	21	10	5	23	9	20	5	6	13	12	26	22	12	12	13	26	32	15	23	24	34	25	16	13	20	24	20	15	26	10	15	22	25	33	46	29	29	15
ENSG00000198753	X;X;X;X;X;X;X;X;X;X;X;X;X;X;X;X;X;X;X;X;X;X;X;X;X;X;X;X;X;X;X;X;X;X;X;X;X;X;X;X;X;X;X;X;X;X;X;X;X;X;X;X;X;X;X;X;X;X;X;X;X;X;X;X;X;X;X;X;X;X;X;X;X;X;X;X;X;X;X;X;X;X;X;X;X;X;X;X;X;X;X;X;X;X;X;X;X;X;X	153764196;153764249;153765471;153765471;153766159;153766873;153766873;153768249;153768249;153768948;153768948;153769162;153769162;153769807;153769807;153770092;153770092;153770338;153770338;153770528;153770528;153770758;153770758;153770965;153770965;153771310;153771310;153771486;153771486;153771864;153771864;153772182;153772182;153772886;153772886;153773230;153773230;153773518;153773518;153773859;153773859;153774186;153774186;153774420;153774420;153774706;153774706;153774759;153774880;153774880;153774880;153774929;153775225;153775225;153775225;153775301;153775594;153775594;153775594;153775594;153775887;153775887;153775887;153775887;153775976;153776356;153776356;153776356;153776356;153776356;153776887;153776887;153776887;153776887;153777208;153777208;153777242;153777517;153777528;153777528;153777528;153777948;153777948;153777948;153778191;153778261;153778261;153778261;153778382;153778396;153778396;153778396;153778600;153778600;153778600;153778935;153778935;153778935;153779001	153764304;153764304;153765580;153765580;153766324;153767913;153767913;153768428;153768428;153769076;153769076;153769262;153769262;153769939;153769939;153770248;153770248;153770446;153770446;153770642;153770642;153770883;153770883;153771081;153771081;153771403;153771403;153771655;153771655;153772015;153772015;153772287;153772287;153773016;153773016;153773406;153773406;153773713;153773713;153774098;153774098;153774344;153774344;153774571;153774571;153774806;153774806;153774806;153775103;153775103;153775103;153775103;153775403;153775403;153775403;153775403;153775660;153775660;153775660;153775660;153776214;153775968;153776214;153776214;153776214;153776399;153776459;153776459;153776459;153776459;153776956;153777032;153776980;153776980;153777380;153777380;153777380;153777688;153778095;153777688;153777688;153778301;153778095;153778095;153778325;153778326;153778325;153778325;153778674;153778471;153778471;153778471;153778674;153778674;153778674;153779340;153779341;153779346;153779340	+;+;+;+;+;+;+;+;+;+;+;+;+;+;+;+;+;+;+;+;+;+;+;+;+;+;+;+;+;+;+;+;+;+;+;+;+;+;+;+;+;+;+;+;+;+;+;+;+;+;+;+;+;+;+;+;+;+;+;+;+;+;+;+;+;+;+;+;+;+;+;+;+;+;+;+;+;+;+;+;+;+;+;+;+;+;+;+;+;+;+;+;+;+;+;+;+;+;+	7007	172	289	265	274	287	211	190	59	126	166	325	178	617	179	457	68	354	323	756	690	599	493	289	323	330	623	616	780	629	425	426	172	240	228	983	252	691	399	524	245	308	443	778	526	692	675	354	230	315	366	473	313	419	211	338	86	140	125	296	429	745	483	598	295	485	343	510	450	449	448	597	104	152	191	427	324	376	213	265	81	208	205	620	508	544	465	591	349	268	364	527	699	721	549	327	156	627	403	1099	354	275	488	423	1203	543	1174	799	1171	820	849	831	1072	921	1253	863	634	355	569	443	685	330	615	164	441	407	1134	978	1407	1031	1138	590
ENSG00000184343	X;X;X;X;X;X;X;X;X;X;X;X;X;X;X;X;X;X;X;X;X;X;X;X;X;X;X;X;X;X;X;X;X;X;X;X;X;X;X;X;X;X;X;X;X;X;X;X;X;X;X;X;X;X;X;X;X;X;X;X;X;X;X;X;X;X;X;X;X;X;X;X;X;X;X;X;X;X;X;X;X;X;X;X;X;X;X;X;X;X;X;X;X;X;X;X;X;X;X;X;X;X;X;X;X;X;X;X	153776412;153776887;153777208;153777528;153777948;153778600;153778935;153781001;153781039;153781039;153781041;153781116;153781116;153781216;153781216;153781216;153781216;153781216;153781283;153781505;153781505;153781505;153781505;153781505;153781505;153781505;153781743;153781743;153781743;153781743;153781743;153781743;153781743;153782121;153782121;153782121;153782121;153782121;153782121;153782121;153782772;153782772;153782772;153782772;153782772;153782772;153782772;153782953;153782953;153782953;153782953;153782953;153782953;153783226;153783226;153783226;153783226;153783226;153783226;153783752;153783752;153783755;153783755;153783755;153783755;153783974;153783974;153783974;153783974;153783974;153783974;153784121;153784121;153784121;153784294;153784294;153784294;153784294;153784294;153784294;153784704;153784750;153784750;153784750;153784750;153784750;153784750;153784934;153784934;153784934;153784934;153784934;153784934;153784934;153785081;153785081;153785081;153785081;153785081;153785081;153785081;153785336;153785336;153785336;153785336;153785336;153785336;153785336	153776459;153776980;153777380;153777688;153778471;153778674;153780485;153781145;153781145;153781145;153781145;153781145;153781346;153781346;153781346;153781346;153781346;153781346;153781346;153781613;153781613;153781613;153781613;153781613;153781613;153781613;153781830;153781830;153781830;153781830;153781830;153781830;153781830;153782208;153782208;153782208;153782208;153782208;153782208;153782208;153782878;153782869;153782878;153782878;153782878;153782878;153782878;153783118;153783118;153783118;153783118;153783118;153783118;153783251;153783251;153783251;153783251;153783251;153783251;153783884;153783884;153783884;153783884;153783884;153783884;153784024;153784213;153784024;153784213;153784021;153784213;153784213;153784213;153784213;153784394;153784394;153784394;153784394;153784394;153784394;153784857;153784857;153784857;153784857;153784857;153784857;153784857;153785003;153785003;153785003;153785003;153785003;153785003;153785003;153785173;153785173;153785173;153785173;153785173;153785173;153785173;153785404;153785728;153785730;153785730;153785524;153785732;153785728	+;+;+;+;+;+;+;+;+;+;+;+;+;+;+;+;+;+;+;+;+;+;+;+;+;+;+;+;+;+;+;+;+;+;+;+;+;+;+;+;+;+;+;+;+;+;+;+;+;+;+;+;+;+;+;+;+;+;+;+;+;+;+;+;+;+;+;+;+;+;+;+;+;+;+;+;+;+;+;+;+;+;+;+;+;+;+;+;+;+;+;+;+;+;+;+;+;+;+;+;+;+;+;+;+;+;+;+	4744	15	17	18	21	11	8	16	7	13	28	37	32	49	28	15	5	15	11	17	16	25	16	23	29	43	36	34	30	25	18	48	21	38	48	65	42	28	28	20	17	21	21	18	23	28	32	17	5	12	18	18	8	21	15	28	23	12	14	5	18	16	12	16	5	17	7	35	35	39	24	27	9	14	10	41	17	40	32	39	28	14	20	21	13	16	14	15	9	35	35	50	58	35	26	25	17	77	64	106	68	109	38	50	61	35	45	65	38	31	52	67	64	39	48	28	24	24	30	48	44	62	68	62	27	35	25	35	33	37	22	20
ENSG00000067829	X;X;X;X;X;X;X;X;X;X;X;X;X;X;X;X;X;X;X;X;X;X;X;X;X;X;X;X;X;X;X;X;X;X;X;X;X;X;X;X;X;X;X;X;X;X;X;X;X;X;X;X;X;X;X;X;X;X;X;X;X;X;X;X;X;X;X;X;X;X;X;X;X;X;X;X;X;X;X;X;X;X;X;X;X;X;X;X;X;X;X;X;X;X;X;X;X;X;X;X;X;X;X;X;X;X;X;X	153785766;153785767;153785767;153785768;153785798;153786149;153786212;153786212;153786355;153786355;153786355;153786355;153786355;153786801;153786801;153786801;153786801;153786801;153786801;153786801;153787051;153787051;153787051;153787051;153787051;153787051;153787051;153787051;153787127;153787391;153787464;153787464;153787464;153787464;153787464;153787464;153787464;153787464;153787464;153787823;153787823;153787823;153787823;153787823;153787823;153787823;153787823;153787823;153787826;153788075;153788075;153788075;153788075;153788075;153788075;153788075;153788075;153788075;153788075;153789114;153789712;153789712;153789712;153789712;153789712;153789712;153789712;153789712;153789712;153789712;153789838;153790195;153790195;153790195;153790195;153790195;153790195;153790195;153790195;153790195;153790564;153790564;153790564;153790564;153790564;153790564;153790564;153790796;153790806;153790810;153790810;153790810;153790810;153790810;153790810;153790810;153791191;153792247;153794246;153794246;153794246;153794246;153794246;153794246;153794246;153794246;153794246;153794315	153786272;153786449;153786009;153785973;153786272;153786272;153786272;153786272;153786449;153786449;153786449;153786449;153786449;153786947;153786947;153786947;153786947;153786947;153786947;153786947;153787153;153787153;153787153;153787153;153787153;153787153;153787153;153787153;153787153;153787597;153787597;153787597;153787597;153787597;153787597;153787597;153787597;153787553;153787597;153787955;153787955;153787955;153787955;153787955;153787955;153787955;153787955;153787955;153787955;153788135;153788135;153788135;153788135;153788135;153788135;153788135;153788135;153788135;153788135;153789200;153789824;153789824;153789824;153789790;153789824;153789824;153789824;153789824;153789824;153789824;153790292;153790292;153790292;153790292;153790292;153790299;153790292;153790292;153790292;153790292;153790575;153790575;153790575;153790575;153790575;153790575;153790575;153790851;153790851;153790851;153790851;153790971;153790851;153790851;153790851;153790851;153791308;153792382;153794325;153794346;153794335;153794356;153794523;153794356;153794375;153794381;153794512;153794359	-;-;-;-;-;-;-;-;-;-;-;-;-;-;-;-;-;-;-;-;-;-;-;-;-;-;-;-;-;-;-;-;-;-;-;-;-;-;-;-;-;-;-;-;-;-;-;-;-;-;-;-;-;-;-;-;-;-;-;-;-;-;-;-;-;-;-;-;-;-;-;-;-;-;-;-;-;-;-;-;-;-;-;-;-;-;-;-;-;-;-;-;-;-;-;-;-;-;-;-;-;-;-;-;-;-;-;-	2717	458	702	781	567	669	608	642	329	454	558	526	626	894	688	718	441	953	611	967	786	588	866	776	729	841	994	930	994	858	688	701	548	616	695	870	646	969	852	833	771	748	926	778	825	1119	972	647	632	914	865	930	679	705	373	753	547	695	779	620	1010	1149	1116	962	913	905	650	966	945	1094	844	1078	529	716	750	805	851	832	661	862	572	956	853	1188	1142	904	721	1104	753	997	1033	1104	1203	957	1068	1058	693	1110	1019	1418	788	1268	1112	1367	1537	1370	1184	1076	1279	1404	1637	1462	1479	1359	1661	1262	930	926	1207	1079	1221	959	1235	911	1647	1594	1399	1573	1764	1283	1590	1571
ENSG00000180879	X;X;X;X;X;X;X;X;X;X;X;X;X;X;X;X;X;X;X;X;X;X;X;X;X;X;X;X;X;X;X;X;X;X;X;X;X;X;X;X;X;X;X;X;X;X;X;X;X;X;X;X;X;X;X;X;X;X;X;X;X;X;X	153793516;153794175;153794191;153794449;153794639;153794659;153794674;153794674;153794674;153794674;153794674;153794676;153794679;153795048;153795663;153795663;153795663;153795928;153796252;153796434;153796434;153796434;153796434;153796434;153796434;153796439;153797458;153797458;153797458;153797458;153797458;153797458;153797458;153797458;153797624;153797725;153797725;153797725;153797725;153797725;153797725;153797725;153797725;153797725;153798071;153798071;153798071;153798071;153798071;153798071;153798071;153798071;153798071;153798071;153798329;153798329;153798329;153798329;153798329;153798329;153798329;153798329;153798329	153794585;153794334;153794334;153794585;153794754;153796552;153794754;153794754;153794754;153794754;153794754;153794754;153794754;153795186;153795861;153797532;153796342;153796126;153796552;153796552;153796552;153796552;153796552;153796552;153796552;153796552;153797532;153797532;153797503;153797532;153797532;153797532;153797532;153797532;153797814;153797814;153797814;153797814;153797814;153797814;153797814;153797814;153797814;153797814;153798136;153798136;153798136;153798136;153798493;153798136;153798136;153798136;153798136;153798136;153798497;153798498;153798493;153798497;153798498;153798505;153798493;153798498;153798498	+;+;+;+;+;+;+;+;+;+;+;+;+;+;+;+;+;+;+;+;+;+;+;+;+;+;+;+;+;+;+;+;+;+;+;+;+;+;+;+;+;+;+;+;+;+;+;+;+;+;+;+;+;+;+;+;+;+;+;+;+;+;+	4590	1124	1824	1946	1394	1785	1537	1714	951	1258	1943	1749	2229	2721	2201	1895	961	2477	1618	3258	2446	2399	2556	1713	1796	1764	2547	2469	3114	2533	2228	2082	1630	1756	2316	2932	2344	2834	2425	2148	1756	2143	2368	3202	2730	2820	2591	1640	1607	2423	2330	2888	2453	2623	1469	2725	1949	2049	2403	2016	3189	3115	2987	2775	2312	2625	1924	2376	2343	2925	2352	3120	1543	1924	2430	2656	3293	3112	3059	2867	2057	2461	2390	2871	2919	2481	2003	3321	2179	2886	3076	3157	3543	2818	3084	2871	2023	3589	4148	4479	3196	4515	3149	4244	4670	4372	4018	3409	4653	3925	4917	3943	4129	4208	5698	4204	3123	3308	4227	4732	4609	4135	4768	3394	4546	4577	4537	4701	5233	3509	4822	4678
ENSG00000067840	X;X;X;X;X;X;X;X;X;X;X;X;X;X;X;X;X;X;X;X;X;X;X;X;X;X;X;X;X;X;X;X;X;X;X;X;X;X;X;X;X;X;X;X;X;X;X;X;X;X;X;X;X;X;X;X;X	153802166;153802168;153802168;153804879;153805093;153805097;153805097;153805097;153805097;153805505;153805505;153805505;153805505;153805505;153805545;153805582;153806071;153806071;153806071;153806071;153806071;153806071;153806071;153806071;153806742;153806742;153806742;153806742;153806742;153806742;153806742;153806742;153807279;153807279;153807279;153807279;153807279;153807279;153807327;153807851;153807897;153807897;153807897;153808342;153808342;153808342;153808342;153808360;153808360;153829546;153829733;153830127;153830239;153830239;153830239;153830239;153830239	153804900;153804900;153804900;153804900;153805207;153805207;153805207;153805207;153805207;153805606;153805606;153805606;153805606;153805606;153805606;153805606;153806133;153806133;153806133;153806133;153806133;153806133;153806133;153806133;153806840;153806840;153806840;153806840;153806840;153806840;153806840;153806840;153807369;153807369;153807369;153807369;153807369;153807369;153807369;153808139;153808139;153808139;153808139;153808595;153808595;153808595;153808595;153808595;153808595;153829670;153829856;153830143;153830364;153830565;153830548;153830548;153830490	-;-;-;-;-;-;-;-;-;-;-;-;-;-;-;-;-;-;-;-;-;-;-;-;-;-;-;-;-;-;-;-;-;-;-;-;-;-;-;-;-;-;-;-;-;-;-;-;-;-;-;-;-;-;-;-;-	4341	65	74	59	41	94	51	82	36	73	66	62	67	120	40	162	36	132	64	190	156	155	126	71	64	53	107	82	124	104	79	84	45	61	70	97	44	199	73	106	59	90	128	174	107	159	143	93	79	105	97	172	117	140	78	115	35	73	53	154	135	253	121	148	132	171	94	73	61	76	83	66	37	69	63	72	80	60	55	54	25	122	65	127	104	78	63	134	67	78	127	127	148	162	178	137	80	188	150	275	121	126	233	141	323	177	288	179	283	235	172	170	214	187	290	218	198	152	173	163	163	107	163	41	242	128	210	177	243	180	250	160
ENSG00000184844	X	153841251	153841565	+	315	14	15	10	13	18	15	23	24	22	10	20	16	12	16	14	7	23	13	11	5	8	9	11	19	15	20	9	28	13	13	11	32	10	14	16	10	7	27	7	14	10	23	20	16	12	16	14	24	28	27	26	24	21	13	18	26	27	15	18	37	29	17	18	26	28	14	18	18	26	21	17	14	27	23	21	34	27	35	28	23	30	19	39	20	25	4	37	13	35	32	29	38	21	28	32	42	41	32	22	39	33	30	35	31	33	25	21	25	42	54	37	39	38	45	60	29	41	46	70	42	45	59	31	72	81	60	47	47	35	29	44
ENSG00000198910	X;X;X;X;X;X;X;X;X;X;X;X;X;X;X;X;X;X;X;X;X;X;X;X;X;X;X;X;X;X;X;X;X;X;X;X;X;X;X;X;X;X;X;X;X;X;X;X;X;X;X;X;X;X;X;X;X;X;X;X;X;X;X;X;X;X;X;X;X;X;X;X;X;X;X;X;X;X;X;X;X;X;X;X;X;X;X;X;X;X;X;X;X;X;X;X;X;X;X;X;X;X;X;X;X;X;X;X;X;X;X;X;X;X;X;X;X;X;X;X;X;X;X;X;X;X;X;X;X;X;X;X;X;X;X;X;X;X;X;X;X;X;X;X;X;X;X;X;X;X;X;X;X;X	153861514;153861514;153861953;153862433;153862548;153862792;153863368;153863368;153863477;153863477;153863477;153863477;153863477;153863477;153863883;153863883;153863883;153863883;153864322;153864322;153864322;153864322;153864322;153864585;153864585;153864585;153864585;153864821;153864821;153864821;153864821;153864964;153865088;153865088;153865088;153865088;153865088;153865299;153865299;153865299;153865299;153865299;153865704;153865704;153865704;153865704;153865704;153866649;153866649;153866649;153866649;153866772;153867054;153867054;153867054;153867054;153867054;153867356;153867356;153867356;153867356;153867356;153867551;153867800;153867800;153867800;153867800;153867800;153867998;153867998;153867998;153867998;153867998;153867998;153868302;153868302;153868302;153868302;153868302;153868302;153868407;153868561;153868561;153868561;153868561;153868561;153868841;153868841;153868841;153868841;153868841;153869520;153869520;153869520;153869520;153869803;153869803;153869803;153869803;153870056;153870056;153870056;153870056;153870388;153870388;153870388;153870388;153870790;153870790;153870790;153870790;153871057;153871057;153871057;153871057;153871128;153872152;153872152;153872152;153872152;153872152;153872152;153872267;153872301;153872592;153872592;153872592;153872592;153872592;153872592;153872592;153872592;153872949;153873228;153873228;153873228;153873228;153875761;153875761;153875761;153875761;153875761;153875761;153875761;153875761;153875761;153876114;153880282;153883864;153886065;153886065;153886065;153886065;153886065	153862894;153862894;153862894;153862894;153862894;153862894;153863379;153863379;153863969;153863549;153863549;153863549;153863549;153863549;153864017;153864017;153864017;153864017;153864477;153864477;153864478;153864477;153864477;153864704;153864704;153864704;153864704;153864994;153864994;153864994;153864994;153864994;153865210;153865210;153865210;153865210;153865210;153865500;153865500;153865500;153865500;153865500;153865915;153865819;153865819;153865819;153865819;153866871;153866871;153866871;153866871;153866871;153867124;153867124;153867124;153867124;153867124;153867553;153867553;153867553;153867553;153867553;153867553;153867910;153867910;153867910;153867910;153867910;153868122;153868122;153868122;153868122;153868122;153868122;153868623;153868377;153868458;153868458;153868458;153868458;153868458;153868727;153868727;153868727;153868727;153868727;153869172;153868952;153868952;153868952;153868952;153869663;153869663;153869663;153869663;153869934;153869934;153869934;153869934;153870240;153870240;153870240;153870240;153870499;153870499;153870499;153870499;153870960;153870960;153870960;153870960;153871179;153871179;153871179;153871179;153871179;153872354;153872354;153872354;153872354;153872354;153872354;153872354;153872354;153872697;153872697;153872697;153872697;153872697;153872697;153872697;153872697;153873242;153873242;153873242;153873242;153873242;153875944;153875944;153876027;153875944;153876039;153875847;153875944;153875944;153875944;153876391;153880363;153884506;153886161;153886142;153886173;153886154;153886174	-;-;-;-;-;-;-;-;-;-;-;-;-;-;-;-;-;-;-;-;-;-;-;-;-;-;-;-;-;-;-;-;-;-;-;-;-;-;-;-;-;-;-;-;-;-;-;-;-;-;-;-;-;-;-;-;-;-;-;-;-;-;-;-;-;-;-;-;-;-;-;-;-;-;-;-;-;-;-;-;-;-;-;-;-;-;-;-;-;-;-;-;-;-;-;-;-;-;-;-;-;-;-;-;-;-;-;-;-;-;-;-;-;-;-;-;-;-;-;-;-;-;-;-;-;-;-;-;-;-;-;-;-;-;-;-;-;-;-;-;-;-;-;-;-;-;-;-;-;-;-;-;-;-	7270	11	12	14	10	14	8	8	6	11	27	18	20	17	21	16	3	13	7	23	10	18	27	4	12	8	17	14	15	18	13	9	7	10	13	4	5	4	5	6	5	4	6	17	9	25	18	11	7	27	25	21	24	16	12	17	18	14	14	11	13	31	4	40	26	34	14	9	10	17	15	19	3	11	14	28	17	16	20	5	6	10	5	9	5	11	5	17	11	9	12	17	17	18	8	14	15	14	21	12	6	15	12	6	10	6	21	2	11	11	38	25	20	22	40	20	12	30	26	34	25	25	26	13	22	15	10	7	33	12	33	20
ENSG00000284987	X;X;X;X;X;X;X;X;X;X;X;X;X;X	153872221;153872259;153872259;153872592;153872592;153872592;153873228;153873228;153873228;153875761;153875761;153909070;153909070;153909070	153872354;153872354;153872354;153872697;153872697;153872697;153873242;153873242;153873242;153875944;153875944;153909166;153909166;153909223	-;-;-;-;-;-;-;-;-;-;-;-;-;-	593	0	0	0	0	0	0	0	0	0	0	0	0	0	0	1	0	0	1	0	0	0	0	0	0	0	0	0	0	0	0	0	0	0	0	0	0	0	0	0	0	0	2	0	0	0	0	0	0	0	0	0	0	0	0	0	0	0	0	0	0	0	0	0	0	0	0	0	0	0	0	0	0	0	0	0	0	0	0	0	0	0	0	0	0	0	0	0	0	0	1	0	0	0	0	0	0	0	0	0	0	0	0	0	0	0	0	0	1	0	0	0	0	0	0	0	1	0	0	0	0	0	0	0	0	0	0	0	0	1	0	0
ENSG00000273769	X;X;X;X;X;X;X	153880672;153883711;153883948;153885363;153885808;153886963;153888497	153880718;153883896;153884273;153885436;153885977;153887057;153888990	+;+;+;+;+;+;+	1392	0	0	0	0	0	0	0	0	0	0	0	0	0	0	0	0	0	0	0	0	0	0	0	0	0	0	0	0	0	0	0	0	0	0	0	0	0	0	0	0	0	0	0	0	0	0	0	0	0	0	0	0	0	0	0	0	0	0	0	0	0	0	0	0	0	0	0	0	0	0	0	0	0	0	0	0	0	0	0	0	0	0	0	0	0	0	0	0	0	0	0	0	0	0	0	0	0	0	0	0	0	0	0	0	0	0	0	0	0	0	0	0	0	0	0	0	0	0	0	0	0	0	0	0	0	0	0	0	0	0	0
ENSG00000126895	X;X;X;X;X;X;X;X;X;X;X;X;X;X;X;X;X;X;X;X	153902531;153904714;153904739;153904974;153904974;153904974;153905001;153905075;153905114;153905532;153905532;153905532;153905532;153905532;153906019;153906523;153906523;153906523;153906523;153906523	153902892;153904771;153904771;153905170;153905170;153905170;153905170;153905170;153905170;153906416;153906781;153906416;153906416;153906328;153906416;153907163;153907166;153907166;153906816;153907166	+;+;+;+;+;+;+;+;+;+;+;+;+;+;+;+;+;+;+;+	2252	3	8	4	7	6	6	1	0	4	0	2	0	8	3	4	1	5	3	8	6	2	7	2	2	3	2	5	5	6	0	1	1	1	1	12	2	4	2	3	2	3	1	2	3	6	3	4	4	1	3	8	1	5	0	3	0	3	1	2	3	7	4	5	3	5	3	4	4	1	7	10	0	3	3	2	0	2	3	3	3	1	3	5	7	5	1	5	1	2	5	16	8	7	3	3	1	5	1	21	1	1	6	4	15	4	11	6	8	13	27	11	8	6	6	9	3	12	2	6	4	0	8	0	11	9	14	11	12	10	9	6
ENSG00000089820	X;X;X;X;X;X;X;X;X;X;X;X;X;X;X;X;X;X;X;X;X;X;X;X;X;X;X;X;X;X;X;X;X;X;X;X;X;X;X;X;X;X;X;X;X;X;X;X;X;X;X;X;X;X;X;X;X;X;X;X;X;X;X;X;X;X;X;X;X;X;X;X;X;X;X;X;X;X;X;X;X;X;X;X;X;X;X;X;X;X;X;X;X;X;X;X;X;X;X;X;X;X;X;X;X;X;X;X;X;X;X;X;X;X;X;X;X;X;X;X;X;X;X;X;X;X;X;X;X;X;X;X;X;X;X;X;X;X;X;X;X;X;X;X;X;X;X;X;X;X;X;X;X;X;X;X;X;X;X;X;X;X;X;X;X;X;X;X;X;X;X;X;X;X;X;X;X;X;X;X;X;X;X;X;X;X;X;X;X;X;X;X;X;X;X;X;X;X;X;X;X;X;X;X;X;X;X;X;X;X;X;X;X;X;X;X;X;X;X;X;X;X;X;X;X;X;X;X;X;X;X;X;X;X;X;X;X;X;X;X;X;X;X;X;X;X;X;X;X;X;X;X;X;X	153907367;153907376;153907377;153907377;153907415;153907439;153907454;153907454;153907454;153907469;153909070;153909070;153909070;153909070;153909070;153909070;153909070;153909070;153909070;153909070;153909443;153909443;153909443;153909443;153909443;153909443;153909443;153909443;153909443;153909443;153909468;153909508;153909741;153909741;153909741;153909741;153909741;153909741;153909741;153909741;153909741;153909741;153909741;153909741;153909819;153910012;153910012;153910012;153910012;153910012;153910012;153910012;153910012;153910012;153910012;153910012;153910012;153910012;153910171;153910171;153910171;153910171;153910171;153910171;153910171;153910171;153910171;153910171;153910506;153910506;153910506;153910506;153910506;153910506;153910506;153910506;153910506;153910506;153910700;153910700;153910700;153910700;153910700;153910700;153910700;153910700;153910700;153910700;153910700;153910700;153910922;153910922;153910922;153910922;153910922;153910922;153910922;153910922;153910922;153911129;153911129;153911129;153911129;153911129;153911129;153911129;153911129;153911129;153911129;153912700;153912700;153912700;153912700;153912700;153912700;153912700;153912700;153912700;153912700;153913024;153913024;153913024;153913024;153913024;153913024;153913024;153913024;153913210;153913218;153913218;153913218;153913218;153913218;153913218;153913218;153913218;153913228;153913409;153913409;153913409;153913409;153913409;153913409;153913409;153913524;153913778;153913778;153913778;153913778;153913778;153913778;153913778;153913778;153913778;153913778;153913778;153918832;153918832;153918832;153918832;153918832;153918832;153918832;153918832;153918842;153918940;153918962;153919155;153919155;153919155;153919155;153919155;153919155;153919155;153919155;153919155;153919155;153919567;153919567;153920412;153920626;153920626;153920626;153920626;153920626;153920626;153920626;153920626;153920626;153920626;153920708;153920715;153920739;153921097;153921097;153921097;153921097;153921097;153921097;153921097;153921097;153921097;153921097;153921097;153921097;153921365;153921365;153921365;153921365;153921365;153921365;153921365;153921365;153921365;153921365;153921365;153921365;153921365;153921365;153921365;153921365;153921605;153921605;153921605;153921605;153921605;153921605;153921605;153921605;153921605;153921605;153921605;153921605;153921605;153921605;153922124;153926136;153926136;153926136;153926136;153926136;153926136;153926136;153926136;153926590;153926816;153928327;153928327;153932071;153932316;153932539;153933943;153934377;153934884	153907962;153907962;153907962;153907962;153907962;153907962;153907962;153907962;153907962;153907962;153909169;153909169;153909169;153909169;153909169;153909169;153909169;153909169;153909169;153909169;153909535;153909535;153909535;153909535;153909658;153909535;153909535;153909535;153909535;153909535;153909535;153909535;153909924;153909924;153909924;153909924;153909924;153909924;153909924;153909924;153909924;153909924;153909924;153909924;153909924;153910519;153910085;153910085;153910085;153910085;153910085;153910085;153910085;153910085;153910085;153910085;153910085;153910085;153910404;153910404;153910404;153910404;153910404;153910404;153910611;153910404;153910404;153910404;153910611;153910611;153910611;153910611;153910611;153910611;153910611;153910611;153910611;153910611;153910834;153910871;153910834;153910834;153910834;153910834;153910834;153910834;153910834;153910834;153910834;153910834;153911101;153910999;153910999;153910999;153910999;153910999;153910999;153910999;153910999;153911189;153911189;153911189;153911189;153911189;153911189;153911189;153911189;153911189;153911189;153912785;153912802;153912802;153912802;153912802;153912737;153912802;153912802;153912802;153912802;153913051;153913051;153913051;153913051;153913051;153913051;153913051;153913051;153913600;153913302;153913600;153913600;153913302;153913302;153913302;153913302;153913302;153913302;153913516;153913600;153913600;153913600;153913600;153913600;153913600;153913600;153914253;153913879;153913879;153913879;153913879;153913879;153913879;153913879;153913879;153913879;153913879;153919053;153919053;153919053;153919053;153919053;153919053;153919053;153919053;153919053;153919053;153919053;153919283;153919283;153919283;153919283;153919283;153919283;153919283;153919283;153919283;153919283;153919686;153919686;153920808;153920808;153920808;153920808;153920631;153920808;153920836;153920808;153920808;153920808;153920808;153920808;153920808;153920808;153921223;153921159;153921159;153921159;153921159;153921159;153921159;153921159;153921159;153921159;153921159;153921159;153921527;153921527;153921527;153921400;153921527;153921404;153921527;153921527;153921527;153921527;153921527;153921527;153921527;153921527;153921527;153921527;153921809;153921809;153921809;153921809;153921809;153921809;153921809;153921809;153921809;153921809;153921809;153921809;153921809;153921809;153922248;153926305;153926244;153926244;153926244;153926244;153926244;153926260;153926254;153926757;153926860;153928354;153928419;153932115;153932431;153932584;153934001;153934475;153934999	-;-;-;-;-;-;-;-;-;-;-;-;-;-;-;-;-;-;-;-;-;-;-;-;-;-;-;-;-;-;-;-;-;-;-;-;-;-;-;-;-;-;-;-;-;-;-;-;-;-;-;-;-;-;-;-;-;-;-;-;-;-;-;-;-;-;-;-;-;-;-;-;-;-;-;-;-;-;-;-;-;-;-;-;-;-;-;-;-;-;-;-;-;-;-;-;-;-;-;-;-;-;-;-;-;-;-;-;-;-;-;-;-;-;-;-;-;-;-;-;-;-;-;-;-;-;-;-;-;-;-;-;-;-;-;-;-;-;-;-;-;-;-;-;-;-;-;-;-;-;-;-;-;-;-;-;-;-;-;-;-;-;-;-;-;-;-;-;-;-;-;-;-;-;-;-;-;-;-;-;-;-;-;-;-;-;-;-;-;-;-;-;-;-;-;-;-;-;-;-;-;-;-;-;-;-;-;-;-;-;-;-;-;-;-;-;-;-;-;-;-;-;-;-;-;-;-;-;-;-;-;-;-;-;-;-;-;-;-;-;-;-;-;-;-;-;-;-;-;-;-;-;-;-	5580	56	117	123	101	97	71	51	25	50	52	83	58	153	50	179	27	141	85	285	271	257	329	82	91	102	160	164	249	126	124	83	49	41	51	198	45	253	77	211	45	160	136	323	319	154	155	74	60	95	100	118	76	97	54	72	21	40	19	152	98	315	130	277	180	238	172	166	156	120	147	198	54	45	69	131	126	109	44	110	15	172	80	342	143	308	193	345	186	151	179	174	352	275	229	148	68	188	211	328	137	119	231	139	384	154	401	215	620	384	289	254	301	282	411	277	209	142	199	159	200	78	191	56	250	125	511	210	747	308	549	370
ENSG00000102030	X;X;X;X;X;X;X;X;X;X;X;X;X;X;X;X;X;X;X;X;X;X;X;X;X;X;X;X;X;X;X;X;X;X;X;X;X;X;X;X;X;X;X;X;X;X;X;X;X;X;X;X;X;X;X;X;X;X;X;X;X;X;X;X;X;X;X;X;X;X;X;X;X;X;X;X;X;X;X;X;X;X;X;X;X;X;X	153929225;153929827;153929914;153929921;153929924;153929926;153930041;153930076;153930205;153930293;153930763;153930763;153930763;153930763;153930763;153930763;153930763;153930763;153930763;153930779;153931771;153931954;153932067;153932071;153932071;153932071;153932071;153932071;153932071;153932071;153932071;153932071;153932316;153932316;153932316;153932316;153932316;153932316;153932316;153932316;153932316;153932539;153932539;153932539;153932539;153932539;153932539;153932539;153932539;153932539;153932539;153932539;153932539;153933660;153933943;153933943;153933943;153933943;153933943;153933943;153933943;153933943;153933961;153933961;153934030;153934377;153934377;153934377;153934377;153934377;153934377;153934377;153934377;153934377;153934377;153934377;153934884;153934884;153934884;153934884;153934884;153934884;153934884;153934884;153934884;153934884;153934884	153930223;153930223;153930307;153930303;153930223;153930223;153930223;153930223;153930223;153930847;153930847;153930847;153930847;153930847;153930847;153930847;153930847;153931440;153930847;153930847;153932431;153931981;153932431;153932115;153932115;153932258;153932115;153932115;153932431;153932115;153932115;153932115;153932431;153932431;153932431;153932431;153932431;153932431;153932431;153932431;153932431;153932584;153932982;153932584;153932584;153932584;153932584;153932982;153932584;153932584;153932584;153932584;153932584;153934001;153934001;153934001;153934001;153934001;153934001;153934001;153934001;153934001;153934001;153934001;153934475;153934475;153934475;153934475;153934475;153934785;153934475;153934475;153934475;153934475;153934475;153934475;153935006;153935015;153935080;153935015;153935066;153935015;153935015;153935015;153934958;153935041;153935037	-;-;-;-;-;-;-;-;-;-;-;-;-;-;-;-;-;-;-;-;-;-;-;-;-;-;-;-;-;-;-;-;-;-;-;-;-;-;-;-;-;-;-;-;-;-;-;-;-;-;-;-;-;-;-;-;-;-;-;-;-;-;-;-;-;-;-;-;-;-;-;-;-;-;-;-;-;-;-;-;-;-;-;-;-;-;-	4616	267	439	493	393	533	377	406	178	345	434	613	521	729	559	521	222	583	419	774	577	528	619	457	456	518	685	728	812	798	609	579	408	482	559	752	606	845	659	607	394	477	586	658	595	962	806	534	365	684	672	832	632	679	340	758	420	517	550	503	769	891	713	746	515	629	392	799	784	1022	663	990	339	537	624	721	873	840	713	809	486	594	652	1008	805	767	545	802	469	725	791	860	837	738	689	795	464	1059	857	1110	651	962	786	1031	1056	866	773	750	868	788	1092	1138	1180	872	1481	953	761	720	1108	943	1019	817	1103	717	1073	1033	1022	957	1087	752	1014	908
ENSG00000102032	X;X;X;X;X;X;X;X;X;X;X;X;X;X;X;X;X;X;X;X;X;X;X;X;X;X;X;X;X;X;X;X;X;X;X;X;X;X;X;X;X;X;X;X;X;X;X;X;X;X;X;X;X;X;X;X;X;X;X;X;X;X;X;X;X	153935269;153935275;153935283;153935286;153935333;153935489;153935489;153935489;153935489;153935489;153935999;153936004;153936004;153937092;153940102;153940102;153940102;153940102;153940102;153940102;153941478;153941478;153941478;153941478;153941478;153941950;153941950;153941950;153941950;153942245;153942855;153942855;153942855;153942855;153942855;153943058;153943535;153943546;153943546;153943546;153943546;153943546;153943546;153943614;153943895;153943895;153943895;153943895;153943895;153943895;153943895;153944080;153944080;153944080;153944080;153944122;153944309;153944309;153944309;153944309;153944580;153944584;153944584;153944584;153944584	153935404;153935404;153935404;153935404;153935404;153935576;153935576;153935576;153935576;153935576;153936105;153936105;153936105;153937188;153940233;153940215;153940233;153940233;153940233;153940233;153941653;153941653;153941653;153941653;153941653;153942031;153942031;153942031;153941969;153942541;153943079;153943034;153943079;153943079;153943079;153943079;153943718;153943718;153943718;153943632;153943718;153943718;153943718;153943718;153943970;153943970;153943970;153943943;153943970;153943970;153943970;153944418;153944232;153944155;153944155;153944155;153944418;153944418;153944418;153944418;153944626;153944611;153944643;153944687;153944643	-;-;-;-;-;-;-;-;-;-;-;-;-;-;-;-;-;-;-;-;-;-;-;-;-;-;-;-;-;-;-;-;-;-;-;-;-;-;-;-;-;-;-;-;-;-;-;-;-;-;-;-;-;-;-;-;-;-;-;-;-;-;-;-;-	2047	95	105	89	73	123	89	79	40	64	61	97	68	161	50	117	49	107	99	156	244	163	274	112	103	102	132	148	189	117	105	135	55	107	62	225	69	186	217	153	224	136	276	202	349	97	100	62	67	90	70	102	67	94	32	88	42	69	40	68	140	121	157	116	175	128	187	108	103	100	100	142	76	73	86	127	101	130	79	113	53	90	130	124	199	81	142	149	219	149	187	178	260	184	214	173	125	258	148	371	115	177	188	277	317	411	248	350	244	349	232	172	157	162	194	147	138	102	183	135	180	62	215	75	132	153	163	207	174	272	194	452
ENSG00000172534	X;X;X;X;X;X;X;X;X;X;X;X;X;X;X;X;X;X;X;X;X;X;X;X;X;X;X;X;X;X;X;X;X;X;X;X;X;X;X;X;X;X;X;X;X;X;X;X;X;X;X;X;X;X;X;X;X;X;X;X;X;X;X;X;X	153947557;153947557;153947559;153949553;153949553;153949553;153950243;153950243;153950243;153950813;153950813;153950813;153951350;153951350;153951350;153951589;153951589;153951589;153951841;153951841;153951841;153952514;153952514;153952514;153953607;153953607;153953607;153954066;153954066;153954066;153956191;153956191;153956625;153956625;153956918;153956918;153957314;153957314;153957782;153957782;153958025;153958025;153958569;153958569;153959331;153959331;153959802;153959802;153960009;153960235;153960235;153960235;153961542;153961542;153962222;153962222;153962222;153963225;153963225;153964124;153964124;153964578;153964578;153970648;153970648	153949386;153949386;153949386;153949616;153949616;153949616;153950543;153950543;153950543;153950998;153950998;153950998;153951487;153951487;153951487;153951707;153951707;153951707;153952161;153952158;153952161;153953090;153952958;153952958;153953770;153953770;153953770;153955542;153955542;153954121;153956411;153956411;153956763;153956763;153957060;153957060;153957533;153957533;153957886;153957886;153958249;153958249;153958766;153958766;153959491;153959491;153960161;153960161;153960161;153960414;153960414;153960414;153961648;153961648;153962267;153962306;153962306;153963433;153963433;153964284;153964284;153964726;153964726;153971184;153971818	-;-;-;-;-;-;-;-;-;-;-;-;-;-;-;-;-;-;-;-;-;-;-;-;-;-;-;-;-;-;-;-;-;-;-;-;-;-;-;-;-;-;-;-;-;-;-;-;-;-;-;-;-;-;-;-;-;-;-;-;-;-;-;-;-	9011	1145	1682	1796	1470	1870	1488	1904	997	1315	2046	1877	2651	2795	2622	2217	1101	1980	1949	2620	3175	2234	2537	1737	1858	1835	2782	2974	3830	3508	2826	2203	1417	1518	2165	3348	2584	3202	2799	2190	1868	1826	2640	2377	2846	3473	3359	1907	1884	2476	2473	3298	2580	3238	1813	2832	1927	2131	2590	2492	4175	4139	3884	2973	2912	2305	2174	2848	2821	3117	2705	3774	1442	2233	2405	3355	4000	3638	3112	3019	1989	3317	3107	4282	3973	2945	2584	3143	2311	2655	3180	3149	3658	3253	3146	3263	2110	3465	4352	4655	3908	4756	3423	4314	4780	5156	3751	4007	4639	4553	5210	4788	4832	4447	6182	4526	3615	3410	4595	4948	4565	4491	5094	3379	4861	5234	5645	5896	5157	4136	3754	3089
ENSG00000235802	X;X	153969325;153969785	153969371;153970087	+;+	350	1	0	0	0	0	0	0	0	0	0	2	0	0	3	0	0	0	1	0	0	0	2	0	0	0	0	1	1	0	0	0	1	1	1	2	1	0	1	0	0	0	0	0	0	1	0	0	1	0	0	0	0	1	0	1	0	2	1	0	2	0	0	0	0	0	1	0	0	0	1	2	0	0	0	0	2	1	0	0	0	1	2	1	3	0	0	0	0	1	1	0	3	1	0	3	1	1	0	0	0	1	1	3	1	1	1	0	0	1	0	0	1	0	0	2	1	1	7	0	2	0	3	0	2	2	0	0	4	0	1	0
ENSG00000177854	X;X;X;X;X;X	153972754;153972858;153980606;153981850;153981850;153981850	153972860;153972886;153980623;153982260;153982161;153983194	+;+;+;+;+;+	1496	40	74	80	61	51	53	48	16	50	59	76	96	139	92	78	41	91	72	169	130	115	120	99	89	97	97	125	154	78	64	81	41	94	85	183	140	109	101	83	82	77	96	164	137	121	131	76	68	99	121	89	67	118	42	151	76	108	114	81	90	125	132	132	112	134	116	126	101	132	111	165	60	71	55	109	89	208	116	125	98	84	105	143	145	139	108	164	100	76	96	110	112	107	101	71	29	121	87	228	104	213	118	162	209	246	209	196	181	132	106	99	116	94	133	126	51	35	92	50	203	117	180	123	103	100	101	147	137	106	144	152
ENSG00000265176	X	153981097	153981177	+	81	0	0	0	0	0	0	0	0	0	0	0	0	0	0	0	0	0	0	0	0	0	0	0	0	0	0	0	0	0	0	0	0	0	0	0	0	0	0	0	0	0	0	0	0	0	0	0	0	0	0	0	0	0	0	0	0	0	0	0	0	0	0	0	0	0	0	0	0	0	0	0	0	0	0	0	0	0	0	0	0	0	0	0	0	0	0	0	0	0	0	0	0	0	0	0	0	0	0	0	0	0	0	0	0	0	0	0	0	0	0	0	0	0	0	0	0	0	0	0	0	0	0	0	0	0	0	0	0	0	0	0
ENSG00000283694	X	153981098	153981176	-	79	0	0	0	0	0	0	0	0	0	0	0	0	0	0	0	0	0	0	0	0	0	0	0	0	0	0	0	0	0	0	0	0	0	0	0	0	0	0	0	0	0	0	0	0	0	0	0	0	0	0	0	0	0	0	0	0	0	0	0	0	0	0	0	0	0	0	0	0	0	0	0	0	0	0	0	0	0	0	0	0	0	0	0	0	0	0	0	0	0	0	0	0	0	0	0	0	0	0	0	0	0	0	0	0	0	0	0	0	0	0	0	0	0	0	0	0	0	0	0	0	0	0	0	0	0	0	0	0	0	0	0
ENSG00000184216	X;X;X;X;X;X;X;X;X;X;X;X;X;X;X;X;X;X;X;X;X;X;X;X;X;X;X;X;X;X;X;X;X;X;X;X;X;X;X;X;X;X;X;X;X;X;X;X;X;X;X;X;X;X;X;X;X;X;X;X;X;X;X;X;X;X;X;X;X;X;X;X;X;X;X;X;X;X;X;X;X;X;X;X;X;X;X;X;X;X;X;X;X;X;X;X;X;X;X;X;X;X	154010506;154010507;154010520;154010722;154011563;154011688;154011731;154011827;154011859;154011859;154012529;154012529;154012529;154012529;154012529;154012529;154012529;154013043;154013043;154013043;154013043;154013043;154013043;154013043;154013043;154013336;154014042;154014042;154014042;154014042;154014042;154014042;154014042;154014042;154016032;154016032;154016032;154016032;154016032;154016032;154016032;154016039;154016437;154016437;154016437;154016437;154016437;154016437;154016437;154016437;154016949;154016949;154016949;154016949;154016949;154016949;154016949;154016949;154018006;154018006;154018006;154018006;154018006;154018006;154018291;154018291;154018291;154018291;154018291;154018291;154018291;154018346;154018599;154018599;154018599;154018599;154018599;154018599;154018599;154018599;154018975;154018975;154018975;154018975;154018975;154018975;154019197;154019197;154019197;154019197;154019197;154019197;154019431;154019431;154019431;154019431;154019431;154019431;154019677;154019677;154019677;154019677	154011917;154011917;154011116;154010811;154011917;154011917;154011917;154011917;154011917;154011917;154012678;154012678;154012678;154012678;154012678;154012678;154012678;154013433;154013343;154013343;154013433;154013343;154013433;154013433;154013433;154013433;154014278;154014377;154014278;154014278;154014246;154014278;154014278;154014278;154016097;154016097;154016097;154016097;154016073;154016097;154016097;154016097;154016644;154016644;154016644;154016644;154016644;154016644;154016644;154016644;154017067;154017067;154017067;154016994;154017067;154017067;154017067;154017067;154018120;154018120;154018120;154018120;154018120;154018120;154018355;154018355;154018355;154018355;154018355;154018355;154018355;154018355;154018945;154018638;154018787;154018787;154018787;154018647;154018787;154018787;154019078;154019078;154019078;154019078;154019078;154019078;154019328;154019328;154019328;154019328;154019328;154019328;154019812;154019598;154019897;154019598;154019598;154019598;154019812;154019800;154019902;154019876	-;-;-;-;-;-;-;-;-;-;-;-;-;-;-;-;-;-;-;-;-;-;-;-;-;-;-;-;-;-;-;-;-;-;-;-;-;-;-;-;-;-;-;-;-;-;-;-;-;-;-;-;-;-;-;-;-;-;-;-;-;-;-;-;-;-;-;-;-;-;-;-;-;-;-;-;-;-;-;-;-;-;-;-;-;-;-;-;-;-;-;-;-;-;-;-;-;-;-;-;-;-	3917	1980	3189	3594	2944	3575	2895	3536	1656	2754	3304	3797	3794	5332	3813	4152	1891	4525	3377	5584	5831	4374	5702	3385	3542	3566	5303	5837	7184	6763	4884	4518	2619	3326	3650	6056	4131	6412	5601	4518	3913	3470	5183	5037	5850	6585	5747	3919	3478	5177	5107	7168	5350	7353	3428	6901	4006	4633	4468	5203	8561	9241	7825	7048	6053	5597	4350	5920	5562	6973	5849	7679	3553	4574	5416	7811	8404	8394	6912	7336	4531	6794	5940	9434	8263	7405	5632	7170	5080	4800	5782	5649	7219	5669	5403	6487	3942	7652	7785	9653	5807	8433	6691	9048	9341	10251	7591	8774	9408	9531	9033	7396	8986	8560	12279	9304	7525	6710	9161	9283	10638	8515	11990	6644	9912	9623	11311	11204	11783	8376	9063	8197
ENSG00000284286	X	154019920	154019989	-	70	0	0	0	0	0	0	0	0	0	0	0	0	0	0	0	0	0	0	0	0	0	0	0	0	0	0	0	0	0	0	0	0	0	0	0	0	0	0	0	0	0	0	0	0	0	0	0	0	0	0	0	0	0	0	0	0	0	0	0	0	0	0	0	0	0	0	0	0	0	0	0	0	0	0	0	0	0	0	0	0	0	0	0	0	0	0	0	0	0	0	0	0	0	0	0	0	0	0	0	0	0	0	0	0	0	0	0	0	0	0	0	0	0	0	0	0	0	0	0	0	0	0	0	0	0	0	0	0	0	0	0
ENSG00000169057	X;X;X;X;X;X;X;X;X;X;X;X;X;X;X;X;X;X;X;X;X;X;X;X;X;X;X;X;X;X;X;X;X;X;X;X;X;X;X;X;X;X;X;X;X;X;X;X;X;X;X;X;X;X;X;X;X;X;X;X;X;X;X;X;X;X;X;X;X;X;X;X;X;X;X;X;X;X;X	154021573;154030234;154030239;154030605;154030606;154030839;154030843;154030958;154031064;154031269;154031307;154031345;154031370;154031396;154031396;154031396;154032207;154032207;154032207;154032207;154032207;154032207;154032207;154032207;154032207;154032207;154032373;154032373;154032434;154032435;154032435;154032435;154032435;154032459;154032459;154032459;154032475;154033439;154033924;154033994;154039792;154039792;154039792;154048182;154048517;154048517;154048517;154056941;154057148;154057743;154057743;154058399;154058399;154090802;154092184;154092184;154092184;154092184;154092184;154092184;154092184;154092184;154092184;154092184;154092232;154094378;154094756;154094966;154096813;154096813;154096969;154097604;154097604;154097604;154097604;154097604;154097604;154104781;154137057	154031450;154031450;154031286;154031286;154030654;154030955;154030936;154031450;154031450;154031450;154031342;154031450;154031450;154031450;154031450;154031450;154032557;154032557;154032557;154032216;154032557;154032557;154032557;154032557;154032557;154032557;154032557;154032557;154032557;154032557;154032557;154032557;154032557;154032557;154032557;154032557;154032557;154034174;154034174;154034016;154039903;154039903;154040103;154048279;154049481;154049481;154049479;154057254;154057179;154057810;154057842;154058566;154060358;154091181;154092261;154092307;154092307;154092307;154092307;154092293;154092293;154092293;154092307;154092307;154092307;154094476;154094780;154097523;154096978;154096969;154097025;154097680;154097663;154097689;154097717;154097764;154097737;154105038;154137103	-;-;-;-;-;-;-;-;-;-;-;-;-;-;-;-;-;-;-;-;-;-;-;-;-;-;-;-;-;-;-;-;-;-;-;-;-;-;-;-;-;-;-;-;-;-;-;-;-;-;-;-;-;-;-;-;-;-;-;-;-;-;-;-;-;-;-;-;-;-;-;-;-;-;-;-;-;-;-	18366	1055	1259	1002	851	1252	1051	1835	939	1171	1333	1210	1535	1832	1335	1445	861	1782	983	2272	1561	1726	1778	1383	1453	1255	1744	1549	1675	2215	1550	1649	968	1520	1503	1923	1503	1944	1478	1562	1521	1953	1557	1995	1810	1951	1654	894	1154	1547	1332	2029	1369	1813	727	1840	1420	1809	1725	1219	1798	2061	1690	1857	1603	2123	1473	1383	1540	1522	1375	1739	876	1875	1699	1871	1858	2012	1440	2000	1624	2255	1583	2085	1606	1592	1232	2306	1581	1617	1925	1601	1704	1629	1761	2563	1503	2218	2027	2698	1851	2546	2059	1876	2612	2029	2065	1673	2739	2310	2469	2135	1694	1725	2486	1896	1812	1791	2518	2341	2353	2200	2877	2032	2669	2274	2259	2154	2521	1615	2948	2123
ENSG00000102076	X;X;X;X;X;X;X;X;X;X;X;X;X;X	154144224;154144274;154150656;154150656;154152940;154152940;154152942;154154574;154154574;154156294;154156294;154156294;154158816;154158816	154144395;154144395;154150952;154150952;154153108;154153108;154153108;154154739;154154739;154156397;154156344;154156533;154159023;154159032	+;+;+;+;+;+;+;+;+;+;+;+;+;+	1261	0	0	0	0	0	0	1	0	0	0	0	2	0	0	0	0	0	0	0	0	0	0	0	0	0	0	0	0	0	0	0	0	0	0	0	0	0	0	0	0	0	0	0	0	0	0	0	0	0	0	0	0	0	0	0	0	0	0	0	0	0	0	0	0	0	0	0	0	0	0	0	0	0	0	0	0	0	0	0	0	0	0	0	0	0	0	0	0	0	0	0	0	0	0	0	1	0	0	0	0	0	0	0	0	0	0	0	0	0	0	0	0	0	0	0	0	0	0	0	0	0	0	0	0	0	0	0	0	0	0	0
ENSG00000277008	X;X;X	154159357;154160333;154175622	154159713;154160468;154176349	-;-;-	1221	0	0	0	0	0	0	0	0	0	0	0	0	0	0	0	0	0	0	0	0	0	0	0	0	0	0	0	0	0	0	0	0	0	0	0	0	0	0	0	0	0	0	0	0	0	0	0	0	0	0	0	0	0	0	0	0	0	0	0	0	0	0	0	0	0	0	0	0	0	0	0	0	0	0	0	0	0	0	0	0	0	0	0	0	0	0	0	0	0	0	0	0	0	0	0	0	0	0	0	0	0	0	0	0	0	0	0	0	0	0	0	0	0	0	0	0	0	0	0	0	0	0	0	0	0	0	0	0	0	0	0
ENSG00000268221	X;X;X;X;X;X;X;X;X;X;X;X;X;X	154182596;154182668;154187770;154187770;154190054;154190054;154190058;154191688;154191688;154193408;154193408;154193408;154195930;154195930	154182789;154182789;154188066;154188066;154190222;154190222;154190222;154191853;154191853;154193458;154193647;154193511;154196135;154196105	+;+;+;+;+;+;+;+;+;+;+;+;+;+	1272	0	0	0	0	0	0	0	0	0	0	0	0	0	0	0	0	0	0	0	0	0	0	0	0	0	0	0	0	0	0	0	0	0	0	0	0	0	0	0	0	0	0	0	0	0	0	0	0	0	0	0	0	0	0	0	0	0	0	0	0	0	0	0	0	0	0	0	0	0	0	0	0	0	0	0	0	0	0	0	0	0	0	0	0	0	0	0	0	0	0	0	0	0	0	0	0	0	0	0	0	0	0	0	0	0	0	0	0	0	0	0	0	0	0	0	0	0	0	0	0	0	0	0	0	0	0	0	0	0	2	0
ENSG00000274962	X;X;X	154196471;154197447;154212760	154196827;154197582;154213487	-;-;-	1221	0	0	0	0	0	0	0	0	0	0	0	0	0	0	0	0	0	0	0	0	0	0	0	0	0	0	0	0	0	0	0	0	0	0	0	0	0	0	0	0	0	0	0	0	0	0	0	0	0	0	0	0	0	0	0	0	0	0	0	0	0	0	0	0	0	0	0	0	0	0	0	0	0	0	0	0	0	0	0	0	0	0	0	0	0	0	0	0	0	0	0	0	0	0	0	0	0	0	0	0	0	0	0	0	0	0	0	0	0	0	0	0	0	0	0	0	0	0	0	0	0	0	0	0	0	0	0	0	0	0	0
ENSG00000166160	X;X;X;X;X;X;X;X;X;X;X;X;X;X	154219756;154219797;154224908;154224908;154227192;154227192;154227196;154228828;154228828;154230548;154230548;154230548;154233070;154233070	154219927;154219927;154225204;154225204;154227360;154227360;154227360;154228993;154228993;154230598;154230651;154230787;154233277;154233286	+;+;+;+;+;+;+;+;+;+;+;+;+;+	1261	0	0	0	0	0	0	0	0	0	0	0	0	0	0	0	0	0	0	0	0	0	0	0	0	0	0	0	0	0	0	0	0	0	0	0	0	0	0	0	0	0	0	0	0	0	0	0	0	0	0	0	0	0	0	0	0	0	0	0	0	0	0	0	0	0	0	0	0	0	0	0	0	0	0	0	0	0	0	0	0	0	0	0	0	0	0	0	0	0	0	0	0	0	0	0	0	0	0	0	0	0	0	0	0	0	0	0	0	0	0	0	0	0	0	0	0	0	0	0	0	0	0	0	0	0	0	0	0	0	0	0
ENSG00000277009	X;X;X	154233615;154234587;154250562	154233967;154234722;154251288	-;-;-	1216	0	0	0	0	0	0	0	0	0	0	0	0	0	0	0	0	0	0	0	0	0	0	0	0	0	0	0	0	0	0	0	0	0	0	0	0	0	0	0	0	0	0	0	0	0	0	0	0	0	0	0	0	0	0	0	0	0	0	0	0	0	0	0	0	0	0	0	0	0	0	0	0	0	0	0	0	0	0	0	0	0	0	0	0	0	0	0	0	0	0	0	0	0	0	0	0	0	0	0	0	0	0	0	0	0	0	0	0	0	0	0	0	0	0	0	0	0	0	0	0	0	0	0	0	0	0	0	0	0	0	0
ENSG00000269433	X;X;X;X;X;X	154257538;154262712;154264996;154266632;154268352;154270874	154257731;154263008;154265164;154266797;154268591;154271805	+;+;+;+;+;+	1998	0	0	0	0	0	0	0	0	0	0	0	0	0	0	0	0	0	0	0	0	0	0	0	0	0	0	0	0	0	0	0	0	0	0	0	0	0	0	0	0	0	0	0	0	0	0	0	0	0	0	0	0	0	0	0	0	0	0	0	0	0	0	0	0	0	0	0	0	0	0	0	0	0	0	0	0	0	0	0	0	0	0	0	0	0	0	0	0	0	0	0	0	0	0	0	0	0	0	0	0	0	0	0	0	0	0	0	0	0	0	0	0	0	0	0	0	0	0	0	0	0	0	0	0	0	0	0	0	0	0	0
ENSG00000278057	X;X;X;X;X;X;X;X;X;X;X;X;X;X;X;X;X;X	154271265;154271267;154271415;154272391;154272391;154272391;154287680;154287680;154287680;154288336;154289731;154292106;154292106;154292106;154292106;154295030;154295134;154295687	154271771;154271771;154271771;154272526;154272526;154272526;154288407;154288407;154288407;154288407;154289820;154292205;154292117;154292205;154292205;154295085;154295211;154295853	-;-;-;-;-;-;-;-;-;-;-;-;-;-;-;-;-;-	1862	0	0	0	0	0	0	0	0	0	0	0	0	0	0	0	0	0	0	0	0	0	0	0	0	0	0	0	0	0	0	0	0	0	0	0	0	0	0	0	0	0	0	0	0	0	0	0	0	0	0	0	0	0	0	0	0	0	0	0	0	0	0	0	0	0	0	0	0	0	0	0	0	0	0	0	0	0	0	0	0	0	0	0	0	0	0	0	0	0	0	0	0	0	0	0	0	0	0	0	0	0	0	0	0	0	0	0	0	0	0	0	0	0	0	0	0	0	0	0	0	0	0	0	0	0	0	0	0	0	0	0
ENSG00000007350	X;X;X;X;X;X;X;X;X;X;X;X;X;X;X;X;X;X;X;X;X;X;X;X;X;X;X;X;X;X;X;X;X;X;X;X;X;X;X;X;X;X;X;X;X;X;X;X;X;X	154295795;154295799;154304923;154305044;154305057;154305304;154305304;154305304;154305304;154309345;154309345;154309345;154309345;154309345;154310836;154310836;154310836;154310836;154311111;154311111;154311111;154311111;154311111;154312580;154312580;154312580;154315173;154315173;154320304;154320757;154320757;154320757;154323207;154323207;154323207;154325339;154325339;154325339;154327184;154327376;154327591;154327591;154327591;154327839;154327839;154327839;154327839;154329516;154329516;154329516	154295993;154295993;154305086;154305124;154305421;154305421;154305421;154305421;154305421;154309442;154309442;154309442;154309402;154309442;154311027;154311027;154311027;154311027;154311238;154311146;154311160;154311238;154311238;154312773;154312640;154312773;154315337;154315337;154320523;154320913;154320913;154320913;154323337;154323337;154323337;154325385;154325422;154325422;154327687;154327426;154327687;154327687;154327687;154327899;154327958;154327958;154327958;154329688;154330350;154330350	+;+;+;+;+;+;+;+;+;+;+;+;+;+;+;+;+;+;+;+;+;+;+;+;+;+;+;+;+;+;+;+;+;+;+;+;+;+;+;+;+;+;+;+;+;+;+;+;+;+	3526	0	0	0	0	0	0	0	0	0	0	0	0	0	0	0	0	0	0	0	0	0	0	0	1	0	0	1	0	0	0	0	0	0	0	0	0	0	0	0	0	0	0	1	1	0	0	0	0	0	1	0	0	0	0	0	0	0	0	0	0	1	0	1	0	3	0	2	1	0	0	0	0	0	0	0	0	0	1	1	0	0	0	2	0	2	0	3	3	0	0	0	0	0	0	1	0	0	0	0	0	0	1	0	0	1	0	0	0	0	0	0	0	0	1	0	0	0	0	0	0	0	0	0	1	0	0	0	1	0	0	1
ENSG00000231830	X;X	154333960;154335012	154334274;154335037	-;-	341	0	2	0	0	0	1	2	0	0	0	1	0	0	1	0	0	1	0	0	3	0	0	0	3	0	2	0	0	1	0	1	4	3	2	1	0	0	0	0	0	0	0	2	1	1	3	0	0	0	1	0	1	0	0	1	0	0	0	0	0	0	1	0	0	0	0	0	0	0	0	0	0	0	0	0	3	0	1	0	0	1	1	0	0	1	0	0	0	0	0	0	0	0	1	0	1	2	3	1	2	1	0	0	0	2	0	0	1	0	1	2	2	0	0	0	1	0	0	0	3	3	1	0	1	0	1	1	0	2	0	1
ENSG00000196924	X;X;X;X;X;X;X;X;X;X;X;X;X;X;X;X;X;X;X;X;X;X;X;X;X;X;X;X;X;X;X;X;X;X;X;X;X;X;X;X;X;X;X;X;X;X;X;X;X;X;X;X;X;X;X;X;X;X;X;X;X;X;X;X;X;X;X;X;X;X;X;X;X;X;X;X;X;X;X;X;X;X;X;X;X;X;X;X;X;X;X;X;X;X;X;X;X;X;X;X;X;X;X;X;X;X;X;X;X;X;X;X;X;X;X;X;X;X;X;X;X;X;X;X;X;X;X;X;X;X;X;X;X;X;X;X;X;X;X;X;X;X;X;X;X;X;X;X;X;X;X;X;X;X;X;X;X;X;X;X;X;X;X;X;X;X;X;X;X;X;X;X;X;X;X;X;X;X;X;X;X;X;X;X;X;X;X;X;X;X;X;X;X;X;X;X;X;X;X;X;X;X;X;X;X;X;X;X;X;X;X;X;X;X;X;X;X;X;X;X;X;X;X;X;X;X;X;X;X;X;X;X;X;X;X;X;X;X;X;X;X;X;X;X;X;X;X;X;X;X;X;X;X;X;X;X;X;X;X;X;X;X;X;X;X;X;X;X;X;X;X;X;X;X;X;X;X;X;X;X;X;X;X;X;X;X;X;X;X;X;X;X;X;X;X;X;X;X;X;X;X;X;X;X;X;X;X;X;X;X;X;X;X;X;X;X;X;X;X;X;X;X;X;X;X;X;X;X;X;X;X;X;X;X;X;X;X;X;X;X;X;X	154348524;154348529;154348530;154348530;154348530;154348532;154348532;154348648;154348920;154348922;154349362;154349362;154349362;154349362;154349362;154349362;154349362;154349362;154349362;154349649;154349649;154349649;154349649;154349649;154349649;154349649;154349649;154349649;154350031;154350031;154350031;154350031;154350031;154350031;154350031;154350031;154350909;154350909;154350909;154350909;154350909;154350909;154350909;154351140;154351581;154351581;154351581;154351581;154351581;154351581;154351581;154351728;154351884;154351884;154351884;154351884;154351884;154351884;154351884;154351884;154352181;154352181;154352181;154352181;154352181;154352181;154352181;154352181;154352538;154352553;154352553;154352553;154352553;154352553;154352553;154352553;154352553;154352772;154352772;154352772;154352772;154352772;154352772;154352772;154352772;154352772;154352817;154353001;154353001;154353001;154353001;154353001;154353001;154353001;154353001;154353296;154353296;154353296;154353296;154353296;154353296;154353296;154353296;154353296;154353393;154353554;154353554;154353554;154353554;154353554;154353554;154353554;154353554;154353915;154353915;154353915;154353915;154353915;154353915;154353915;154353915;154354030;154354151;154354151;154354151;154354151;154354151;154354151;154354151;154354151;154354381;154354381;154354381;154354381;154354381;154354381;154354381;154354381;154354381;154354616;154354616;154354616;154354616;154354616;154354616;154354616;154354616;154354616;154354825;154354825;154354825;154354825;154354825;154354825;154354825;154354825;154357251;154357251;154357251;154357251;154357434;154357434;154357434;154357434;154357434;154357434;154357434;154357541;154358199;154358199;154358199;154358199;154358199;154358199;154358199;154358199;154358445;154358445;154358445;154358445;154358445;154358445;154358445;154358445;154358984;154358984;154358984;154358984;154358984;154358984;154358984;154359246;154359246;154359246;154359246;154359246;154359246;154359246;154359484;154359484;154359484;154359484;154359484;154359484;154359484;154359732;154359732;154359732;154359732;154359732;154359732;154359990;154359990;154359990;154359990;154359990;154359990;154361308;154361308;154361308;154361308;154361308;154361308;154361670;154361670;154361670;154361670;154361670;154361670;154361979;154361979;154361979;154361979;154361979;154361979;154362242;154362242;154362242;154362242;154362242;154362242;154362418;154362418;154362418;154362418;154362418;154362418;154362661;154362661;154362661;154362661;154362661;154362661;154364022;154364022;154364022;154364022;154364022;154364022;154364259;154364259;154364259;154364259;154364259;154364259;154364526;154364526;154364526;154364526;154364526;154364526;154364632;154364821;154364821;154364821;154364821;154364821;154364821;154365136;154365136;154365136;154365136;154365136;154365136;154365136;154365349;154365349;154365349;154365349;154365349;154365349;154366024;154366024;154366024;154366024;154366024;154366024;154366308;154366308;154366308;154366308;154366308;154366308;154366562;154366562;154366562;154366562;154366562;154366562;154366732;154366732;154366732;154366732;154366732;154366732;154367397;154367397;154367397;154367397;154367397;154367397;154367641;154367641;154367641;154367641;154367641;154367641;154367842;154367842;154367842;154367842;154367842;154367842;154370873;154370873;154370873;154370873;154370873;154370873;154374506;154374506;154374506	154349036;154349036;154349036;154349036;154348830;154349036;154349036;154349036;154349036;154349036;154349565;154349565;154349565;154349565;154349565;154349565;154349565;154349565;154349565;154349867;154349867;154350355;154349867;154349867;154349867;154349867;154349867;154349867;154350207;154351696;154350207;154350207;154350207;154350207;154350207;154350207;154351041;154351041;154351041;154351041;154351041;154351041;154351041;154351203;154351696;154351696;154351696;154351696;154351696;154351696;154351696;154352021;154352021;154352021;154351950;154352021;154352021;154352021;154352021;154352021;154352447;154352447;154352447;154352447;154352447;154352447;154352447;154352447;154353204;154352675;154352675;154352675;154352675;154352675;154352675;154352675;154352675;154352924;154352783;154352924;154352924;154352924;154352924;154352924;154352924;154352924;154352883;154353221;154353169;154353204;154353204;154353204;154353204;154353204;154353204;154353457;154353457;154353456;154353457;154353457;154353457;154353457;154353457;154353457;154353457;154353598;154353727;154353727;154353727;154353727;154353727;154353727;154353727;154354043;154354043;154354043;154354043;154354043;154354043;154354043;154354043;154354291;154354291;154354291;154354291;154354291;154354291;154354291;154354291;154354291;154354483;154354483;154354483;154354483;154354483;154354483;154354483;154354483;154354483;154354680;154354711;154354711;154354711;154354711;154354711;154354711;154354711;154354711;154354889;154355072;154355072;154355072;154355072;154355072;154355072;154355072;154357274;154357274;154357274;154357274;154357623;154357623;154357623;154357623;154357623;154357623;154357623;154357623;154358355;154358355;154358355;154358355;154358355;154358355;154358355;154358355;154358664;154358568;154358568;154358568;154358568;154358568;154358568;154358568;154359154;154359154;154359154;154359154;154359154;154359154;154359154;154359406;154359406;154359406;154359406;154359406;154359406;154359406;154359638;154359646;154359646;154359646;154359646;154359646;154359646;154359905;154359905;154359905;154359905;154359905;154359905;154360587;154360587;154360587;154360587;154360587;154360587;154361570;154361570;154361570;154361570;154361570;154361570;154361787;154361787;154361787;154361787;154361787;154361787;154362148;154362148;154362148;154362148;154362148;154362148;154362332;154362332;154362332;154362332;154362332;154362332;154362578;154362578;154362578;154362578;154362578;154362578;154362784;154362784;154362784;154362784;154362784;154362784;154364165;154364165;154364165;154364165;154364165;154364165;154364372;154364372;154364372;154364372;154364372;154364372;154364719;154364719;154364719;154364719;154364719;154364719;154364957;154364957;154364957;154364957;154364957;154364957;154364957;154365207;154365259;154365259;154365259;154365259;154365259;154365257;154365486;154365486;154365486;154365486;154365486;154365486;154366224;154366224;154366224;154366224;154366224;154366224;154366470;154366470;154366470;154366470;154366470;154366470;154366639;154366639;154366639;154366639;154366639;154366639;154366850;154366850;154366850;154366850;154366850;154366850;154367544;154367544;154367544;154367544;154367544;154367544;154367738;154367738;154367738;154367738;154367738;154367738;154368090;154368090;154368090;154368090;154368090;154368090;154371361;154371361;154371361;154371222;154371283;154371203;154374638;154374638;154374634	-;-;-;-;-;-;-;-;-;-;-;-;-;-;-;-;-;-;-;-;-;-;-;-;-;-;-;-;-;-;-;-;-;-;-;-;-;-;-;-;-;-;-;-;-;-;-;-;-;-;-;-;-;-;-;-;-;-;-;-;-;-;-;-;-;-;-;-;-;-;-;-;-;-;-;-;-;-;-;-;-;-;-;-;-;-;-;-;-;-;-;-;-;-;-;-;-;-;-;-;-;-;-;-;-;-;-;-;-;-;-;-;-;-;-;-;-;-;-;-;-;-;-;-;-;-;-;-;-;-;-;-;-;-;-;-;-;-;-;-;-;-;-;-;-;-;-;-;-;-;-;-;-;-;-;-;-;-;-;-;-;-;-;-;-;-;-;-;-;-;-;-;-;-;-;-;-;-;-;-;-;-;-;-;-;-;-;-;-;-;-;-;-;-;-;-;-;-;-;-;-;-;-;-;-;-;-;-;-;-;-;-;-;-;-;-;-;-;-;-;-;-;-;-;-;-;-;-;-;-;-;-;-;-;-;-;-;-;-;-;-;-;-;-;-;-;-;-;-;-;-;-;-;-;-;-;-;-;-;-;-;-;-;-;-;-;-;-;-;-;-;-;-;-;-;-;-;-;-;-;-;-;-;-;-;-;-;-;-;-;-;-;-;-;-;-;-;-;-;-;-;-;-;-;-;-;-;-;-;-;-;-;-;-;-;-;-;-;-;-;-;-;-;-;-;-;-;-;-;-;-;-;-;-;-;-;-;-;-;-;-;-	10585	23793	43398	49331	48959	50490	42041	44405	22422	35769	53335	54971	59509	78402	54228	50630	14298	48411	33929	69310	59626	55119	48134	50898	54774	56104	92049	93786	123633	99390	89629	67732	43188	52531	58882	97360	60701	78566	60924	55974	36843	41547	50100	60924	57492	122423	108372	66752	59799	85622	93933	117818	101178	114622	58879	110803	66465	69196	68448	62383	90024	116053	84095	82762	56860	67385	44431	98514	98403	111483	99328	129836	53354	67233	96732	118671	145284	125350	102853	109185	61928	68930	57391	111066	80142	77690	56417	87498	48582	82941	102386	92450	119076	86324	91610	99464	70575	110402	132248	123550	79587	110234	80985	91001	125094	115147	93626	89492	114044	82887	153552	137254	148106	151257	188744	161467	112655	121550	147087	159238	147372	125097	164596	92349	128452	113450	134879	127952	118650	69894	108506	68317
ENSG00000285018	X;X	154374595;154376388	154374727;154376934	+;+	680	4	4	5	8	7	2	5	4	1	3	3	5	5	7	8	0	5	3	1	4	6	1	6	6	7	15	11	10	8	4	3	2	2	5	7	4	7	3	3	3	5	3	4	2	6	7	9	7	7	12	3	3	5	0	5	0	1	0	3	2	7	6	2	1	7	6	7	13	5	7	9	8	9	5	9	4	10	7	4	1	12	5	4	4	5	0	10	5	3	10	5	15	5	4	7	5	7	5	2	2	4	5	3	7	6	1	6	7	4	8	18	15	21	19	13	3	5	7	6	4	6	4	7	6	5	2	7	3	4	6	2
ENSG00000102119	X;X;X;X;X;X;X;X;X;X;X;X;X;X;X;X;X;X;X;X;X;X;X;X;X;X;X;X;X;X;X;X;X;X;X;X;X;X;X	154379197;154379273;154379341;154379361;154379404;154379428;154379525;154379625;154379690;154379690;154379690;154379690;154379690;154379942;154379942;154379942;154379942;154379942;154379942;154379942;154379942;154380234;154380234;154380234;154380234;154380234;154380565;154380753;154380753;154380753;154380753;154380753;154380753;154380753;154380882;154380882;154380882;154380882;154380882	154379566;154379566;154379566;154379537;154379566;154379566;154379566;154379794;154379794;154379794;154379794;154379794;154379794;154380019;154380462;154380019;154380367;154380019;154380019;154380367;154380019;154380367;154380367;154380367;154380367;154380367;154380802;154380802;154380894;154380802;154380955;154380802;154381279;154380802;154381281;154381443;154381283;154381523;154381291	+;+;+;+;+;+;+;+;+;+;+;+;+;+;+;+;+;+;+;+;+;+;+;+;+;+;+;+;+;+;+;+;+;+;+;+;+;+;+	2020	831	1042	1270	951	1093	1046	1219	807	946	1309	992	1310	1373	1339	1221	657	1668	922	1576	1301	1170	1361	1162	1283	1306	1705	1517	1979	1647	1502	1313	1109	1163	1486	1491	1445	1589	1328	1352	1265	1309	1326	1414	1372	1915	1575	1154	1348	1797	1649	1927	1648	1678	970	1751	1546	1574	1575	1257	1764	2354	1773	1702	1586	1778	1064	1625	1665	1958	1558	1914	1185	1866	1968	1782	2337	1969	1991	1945	1718	2128	1524	2369	1854	1694	1272	2064	1449	1546	1947	1855	2157	1414	1783	1994	1584	1827	2541	2112	1837	2646	1797	1868	2089	2027	1759	1731	2197	1957	2554	2120	2223	2360	3098	2372	1822	2247	2173	2790	2405	2547	2782	2016	2774	2045	2506	2485	2804	1670	2567	2049
ENSG00000147403	X;X;X;X;X;X;X;X;X;X;X;X;X;X;X;X;X;X;X;X;X;X;X;X;X;X;X;X;X;X;X;X;X;X;X;X;X;X;X;X;X;X;X;X;X;X;X;X;X;X;X;X;X;X;X;X;X;X;X;X;X;X;X;X;X;X;X;X;X;X;X;X;X;X;X;X;X;X;X;X;X;X;X;X;X;X;X	154389955;154397154;154397749;154398065;154398065;154398065;154398230;154398230;154398367;154398372;154398377;154398377;154398378;154398379;154398388;154398497;154398497;154398497;154398497;154398497;154398497;154398497;154398497;154398890;154399338;154399338;154399338;154399338;154399338;154399338;154399338;154399338;154399338;154399338;154399338;154399338;154399338;154399366;154399487;154399487;154399487;154399487;154399487;154399487;154399487;154399487;154399487;154399487;154399803;154399803;154399803;154399803;154399803;154399803;154399803;154399803;154399803;154399803;154399803;154399803;154399803;154399883;154399883;154399883;154400464;154400464;154400464;154400464;154400464;154400464;154400464;154400464;154400464;154400464;154400702;154400702;154400702;154400702;154400702;154400702;154400702;154400702;154400702;154402928;154403263;154403263;154409099	154389972;154397376;154397864;154398394;154398394;154398394;154398394;154398394;154398398;154398542;154398542;154398542;154398394;154398542;154398542;154398542;154398542;154398542;154398542;154398542;154398619;154398542;154398542;154398960;154399396;154399396;154399594;154400913;154399396;154399594;154399396;154399396;154399396;154399396;154399396;154399396;154399396;154399396;154399594;154399594;154399594;154399594;154399594;154399594;154399594;154399594;154399594;154399594;154399941;154399941;154399941;154399941;154399941;154400898;154400626;154399941;154399941;154399941;154399941;154399941;154400897;154399941;154399941;154399941;154400626;154400626;154400626;154400913;154400626;154400626;154400626;154400626;154400626;154400626;154400909;154400817;154400917;154400913;154402339;154400811;154402339;154402339;154400917;154403490;154403497;154403697;154409168	+;+;+;+;+;+;+;+;+;+;+;+;+;+;+;+;+;+;+;+;+;+;+;+;+;+;+;+;+;+;+;+;+;+;+;+;+;+;+;+;+;+;+;+;+;+;+;+;+;+;+;+;+;+;+;+;+;+;+;+;+;+;+;+;+;+;+;+;+;+;+;+;+;+;+;+;+;+;+;+;+;+;+;+;+;+;+	4825	19627	23661	24502	17342	23883	23317	30361	19711	21380	27940	20911	26204	30063	27192	21249	18045	36335	19573	40698	25851	32196	34278	26804	28606	26657	32401	29008	33083	32957	29378	26478	25792	27689	32116	33215	31601	33511	35022	27837	37623	37184	32821	46467	34684	33774	28007	19347	26102	35491	31051	34613	27767	28506	16421	32318	30897	34737	37455	20263	36625	31512	31916	31174	29579	44235	22148	23901	26406	32124	26136	32101	22638	31495	32418	29341	35063	30797	30556	33118	34950	35141	30978	30398	28707	26672	18336	49835	25426	35486	36856	31595	35554	26116	35807	42509	36522	36367	42731	44800	33850	54923	35629	49505	44504	47335	39719	38065	50686	42914	49283	39962	37691	37182	52231	41570	29334	38945	44100	49730	41353	44615	48564	45016	56427	54276	41320	49351	52178	32067	66763	52578
ENSG00000280195	X	154396878	154398816	-	1939	9	25	21	19	13	17	20	17	24	19	17	31	9	20	16	10	20	9	21	17	5	15	13	38	38	28	27	27	26	31	34	32	23	22	29	29	13	14	17	15	11	10	9	5	32	57	26	34	17	29	14	21	14	4	11	12	9	12	10	11	14	7	15	10	24	6	30	72	44	22	32	21	19	16	5	20	21	17	25	14	19	11	23	20	15	16	29	13	33	52	45	49	22	33	31	46	42	53	45	34	66	31	30	28	18	12	33	16	18	63	78	50	52	34	22	24	30	33	33	22	29	21	25	16	26	23	45	33	30	31	18
ENSG00000207165	X	154400281	154400415	+	135	0	0	0	0	0	0	0	0	0	0	0	0	0	0	0	0	0	0	0	0	0	0	0	0	0	0	0	0	0	0	0	0	0	0	0	0	0	0	0	0	0	0	0	0	0	0	0	0	0	0	0	0	0	0	0	0	0	0	0	0	0	0	0	0	0	0	0	0	0	0	0	0	0	0	0	0	0	0	0	0	0	0	0	0	0	0	0	0	0	0	0	0	0	0	0	0	0	0	0	0	0	0	0	0	0	0	0	0	0	0	0	0	0	0	0	0	0	0	0	0	0	0	0	0	0	0	0	0	0	0	0
ENSG00000013563	X;X;X;X;X;X;X;X;X;X;X;X;X;X;X;X;X;X;X;X;X;X;X;X;X;X;X;X;X;X;X;X;X;X;X;X;X;X;X;X;X;X;X;X;X;X;X;X;X;X;X;X;X;X;X;X;X;X;X;X;X;X;X;X;X;X;X;X;X;X;X;X;X;X;X;X	154401236;154401238;154401238;154401758;154401758;154401761;154402487;154402722;154402942;154402942;154402942;154402942;154402942;154402942;154403092;154403138;154403269;154403269;154403269;154403269;154403269;154403269;154403269;154403269;154403522;154403522;154403522;154403522;154403522;154403522;154403522;154403522;154404828;154404828;154404828;154404828;154404828;154404828;154404828;154404828;154404995;154404995;154404995;154404995;154404995;154404995;154404995;154404995;154405434;154405434;154405434;154405434;154405434;154405434;154405434;154405434;154405434;154405434;154405489;154408558;154409112;154409112;154409112;154409112;154409112;154409112;154409418;154409418;154409418;154409418;154411891;154411891;154411891;154411891;154411891;154411891	154402841;154402841;154402841;154402841;154402841;154402841;154403190;154402841;154403190;154403190;154403190;154403190;154403190;154403190;154403190;154403190;154403381;154403381;154403381;154403381;154403381;154403381;154403381;154403381;154403622;154403622;154403596;154403622;154403622;154403622;154403622;154403622;154404914;154404914;154404914;154404914;154404914;154404914;154404914;154404914;154405083;154405083;154405083;154405083;154405083;154405083;154405083;154405083;154405655;154405618;154405655;154405610;154405655;154405655;154405655;154405655;154405655;154405655;154405655;154409278;154409196;154409196;154409196;154409196;154409196;154409254;154409813;154409675;154410039;154409675;154412089;154412091;154412083;154412112;154412090;154412090	-;-;-;-;-;-;-;-;-;-;-;-;-;-;-;-;-;-;-;-;-;-;-;-;-;-;-;-;-;-;-;-;-;-;-;-;-;-;-;-;-;-;-;-;-;-;-;-;-;-;-;-;-;-;-;-;-;-;-;-;-;-;-;-;-;-;-;-;-;-;-;-;-;-;-;-	4132	725	1160	1261	1018	1322	981	1032	487	788	1193	1200	1222	1962	1152	1179	375	1365	710	1666	1097	918	1021	1127	1067	1097	1644	1619	1859	1922	1466	1382	938	1038	1075	1823	1153	1810	1005	1298	804	910	992	1220	1072	2322	1892	1229	1066	1736	1642	2274	1622	1980	1022	2016	1134	1440	1313	1580	1548	2526	1599	1947	1183	1376	903	1925	1943	2488	1981	2601	1101	1463	1873	2213	2386	2614	1959	2447	1300	1867	1489	2636	1747	2010	1204	1892	1099	1452	1696	1629	1968	1530	1576	1719	978	1896	2020	2329	1395	2049	2110	1670	2738	1891	2134	1609	2504	2078	2466	2200	2243	2144	3078	2366	1842	1842	2403	2331	2565	1965	2811	1772	2692	1716	2768	1992	2925	1705	2408	1601
ENSG00000102125	X;X;X;X;X;X;X;X;X;X;X;X;X;X;X;X;X;X;X;X;X;X;X;X;X;X;X;X;X;X;X;X;X;X;X;X;X;X;X;X;X;X;X;X;X;X;X;X;X;X;X;X;X;X;X;X;X;X;X;X;X;X;X;X;X;X;X;X;X;X;X;X;X;X;X;X;X;X;X;X;X;X;X;X;X;X;X;X;X;X;X;X;X;X;X;X;X;X;X;X;X;X;X;X;X;X;X;X;X;X;X;X;X;X;X;X;X;X;X;X;X;X;X;X;X;X;X;X;X;X;X;X;X;X;X;X;X;X;X;X;X;X;X;X;X;X;X;X;X;X;X;X;X;X;X;X;X;X;X;X;X;X;X;X;X;X;X;X;X;X;X;X;X;X;X;X;X;X;X;X;X;X;X;X;X;X;X;X;X;X;X;X;X;X;X;X;X;X;X;X;X;X;X;X;X;X;X;X;X;X;X;X;X;X;X;X;X;X;X;X;X;X;X;X;X;X;X;X;X;X;X;X;X;X;X;X;X;X;X;X;X	154411524;154411539;154411539;154411541;154411550;154411553;154411561;154411562;154411574;154411585;154411619;154411650;154411683;154411759;154411791;154411792;154411830;154411844;154411879;154411898;154411979;154412086;154412086;154412086;154412086;154412086;154412086;154412086;154412086;154412086;154412086;154412086;154412086;154412086;154412086;154412086;154412086;154412086;154412086;154412086;154412161;154412203;154412715;154412718;154412721;154412920;154413207;154413207;154413207;154413207;154413207;154413207;154413207;154413207;154413207;154413207;154413207;154413207;154413207;154413207;154413207;154413207;154413207;154413207;154413207;154413207;154413207;154413207;154413207;154413207;154413207;154413482;154413482;154413482;154413482;154413482;154413482;154413482;154413482;154413482;154413482;154413482;154413482;154413482;154413482;154413482;154413482;154413482;154413482;154413482;154413482;154413482;154413482;154413482;154413482;154413552;154414101;154414101;154414101;154414101;154414101;154414101;154414101;154414101;154414101;154414101;154418475;154418546;154418546;154419543;154419543;154419543;154419543;154419543;154419543;154419543;154419543;154419543;154419543;154419543;154419543;154419543;154419543;154419543;154419543;154419543;154419543;154419543;154419543;154419543;154419543;154419543;154419543;154419546;154419705;154419705;154419705;154419705;154419705;154419705;154419705;154419705;154419705;154419705;154419705;154419705;154419705;154419705;154419991;154420032;154420032;154420032;154420032;154420032;154420032;154420032;154420032;154420032;154420032;154420032;154420032;154420032;154420032;154420032;154420032;154420032;154420032;154420032;154420212;154420212;154420212;154420212;154420212;154420212;154420212;154420212;154420212;154420212;154420212;154420212;154420212;154420212;154420212;154420212;154420212;154420212;154420212;154420212;154420212;154420212;154420325;154420658;154420658;154420658;154420658;154420658;154420658;154420658;154420658;154420658;154420658;154420658;154420658;154420658;154420658;154420658;154420658;154420658;154420658;154420658;154420658;154420658;154420658;154420658;154420658;154420903;154420903;154420903;154420903;154420903;154420903;154420903;154420903;154420903;154420903;154420903;154420903;154420903;154420903;154420903;154420903;154420903;154420903;154420903;154420903;154420903;154420903;154420903;154420903;154421257;154421257	154411952;154411952;154411952;154411952;154411952;154412006;154411952;154411952;154411952;154412006;154413339;154411952;154411952;154412006;154411952;154411952;154411952;154412006;154411952;154411952;154412006;154412214;154412214;154413567;154412214;154412214;154412214;154412214;154412214;154412214;154412214;154412214;154412214;154412214;154412214;154412214;154412214;154412214;154412214;154412214;154412214;154412214;154412865;154412865;154412987;154413567;154413252;154413252;154413252;154413252;154413352;154413252;154413252;154413339;154413252;154413252;154414564;154413358;154413252;154413567;154413252;154413252;154413339;154413358;154413358;154413252;154413252;154413252;154413252;154413252;154413252;154413567;154413567;154413567;154413567;154413567;154413567;154413567;154413567;154413567;154413567;154413567;154413567;154413567;154413567;154413567;154413567;154413567;154413567;154413567;154413567;154413567;154413567;154413567;154413567;154413567;154414190;154414190;154414190;154414190;154414673;154414190;154414190;154414190;154414190;154414190;154419746;154418602;154418602;154419623;154419623;154419623;154419786;154419952;154419746;154419746;154419623;154419623;154419623;154419623;154419623;154419623;154420094;154420094;154419623;154419623;154419623;154419623;154419623;154419623;154419623;154419623;154419623;154419623;154419746;154420094;154419746;154419746;154419746;154420094;154419746;154420094;154419746;154419746;154419746;154419746;154419746;154420042;154420094;154420094;154420094;154420094;154420094;154420094;154420094;154420094;154420094;154420094;154420264;154420094;154420094;154420077;154420094;154420094;154420094;154420094;154420094;154420094;154420264;154420264;154420264;154420264;154420264;154420264;154420264;154420264;154420264;154420264;154420264;154420264;154420264;154420264;154420264;154420264;154420264;154420264;154420264;154420264;154420264;154420264;154420459;154420735;154420735;154420735;154420735;154420735;154420735;154420735;154420735;154420735;154420735;154420735;154420735;154420735;154420735;154420735;154420735;154420735;154420735;154420735;154420735;154420735;154420735;154420735;154420735;154421722;154421136;154421726;154421492;154421705;154421726;154420992;154421726;154421308;154421053;154421004;154421700;154421726;154421706;154421203;154421046;154421473;154421700;154421726;154421502;154421136;154421439;154421726;154421700;154421324;154421706	+;+;+;+;+;+;+;+;+;+;+;+;+;+;+;+;+;+;+;+;+;+;+;+;+;+;+;+;+;+;+;+;+;+;+;+;+;+;+;+;+;+;+;+;+;+;+;+;+;+;+;+;+;+;+;+;+;+;+;+;+;+;+;+;+;+;+;+;+;+;+;+;+;+;+;+;+;+;+;+;+;+;+;+;+;+;+;+;+;+;+;+;+;+;+;+;+;+;+;+;+;+;+;+;+;+;+;+;+;+;+;+;+;+;+;+;+;+;+;+;+;+;+;+;+;+;+;+;+;+;+;+;+;+;+;+;+;+;+;+;+;+;+;+;+;+;+;+;+;+;+;+;+;+;+;+;+;+;+;+;+;+;+;+;+;+;+;+;+;+;+;+;+;+;+;+;+;+;+;+;+;+;+;+;+;+;+;+;+;+;+;+;+;+;+;+;+;+;+;+;+;+;+;+;+;+;+;+;+;+;+;+;+;+;+;+;+;+;+;+;+;+;+;+;+;+;+;+;+;+;+;+;+;+;+;+;+;+;+;+;+	5977	259	332	300	262	295	248	303	135	276	294	306	254	421	297	365	214	483	333	564	510	471	672	338	412	389	486	441	503	432	375	427	294	382	384	569	376	496	456	473	450	437	613	601	653	577	545	301	380	454	418	502	381	400	164	418	300	368	361	369	558	623	596	530	504	605	510	428	471	420	369	506	240	404	346	342	394	419	341	425	288	523	488	597	566	470	414	664	507	505	570	593	673	514	580	593	363	745	564	863	473	807	603	801	823	753	691	889	841	853	792	767	725	633	830	588	499	429	711	547	615	515	644	468	799	852	820	923	949	676	970	1002
ENSG00000197180	X;X	154424380;154428128	154424625;154428479	-;-	598	27	39	21	20	18	33	27	11	24	8	16	15	28	16	14	22	46	22	55	24	33	29	33	26	32	37	36	50	37	21	18	13	29	17	46	32	41	37	39	32	54	28	49	32	40	22	19	18	42	19	37	20	27	6	39	18	36	21	14	30	41	21	37	27	28	20	26	38	35	28	32	21	28	28	32	22	38	20	33	25	45	31	32	35	33	18	48	23	35	30	47	51	38	37	38	26	36	32	57	28	45	51	64	56	43	47	27	79	36	50	38	41	28	66	28	30	33	22	25	35	31	39	25	42	25	25	45	48	30	66	68
ENSG00000071553	X;X;X;X;X;X;X;X;X;X;X;X;X;X;X;X;X;X;X;X;X;X;X;X;X;X;X;X;X;X;X;X;X;X;X;X;X;X;X;X;X;X;X;X;X;X;X;X;X;X;X;X;X;X;X;X;X;X;X;X;X;X;X;X;X;X;X;X;X	154428645;154428663;154428677;154428687;154428689;154428698;154428741;154428845;154429048;154429048;154429048;154429048;154429048;154429048;154429048;154430584;154431520;154431722;154431830;154431830;154431830;154431830;154431830;154431830;154431830;154431830;154432266;154432266;154432266;154432266;154432266;154432266;154432266;154432931;154432931;154432931;154432931;154432931;154432931;154433635;154433635;154433635;154433635;154433635;154433635;154433660;154434208;154434208;154434208;154434208;154434208;154434208;154434208;154434208;154435139;154435139;154435139;154435139;154435139;154435274;154435274;154435274;154435274;154435274;154435274;154435682;154435682;154435682;154435682	154428853;154428853;154428853;154428853;154428853;154428853;154428853;154429174;154429174;154429403;154431657;154429403;154429174;154429174;154429174;154431657;154431600;154431904;154431904;154431904;154431904;154431879;154431904;154431904;154431904;154431904;154432459;154432459;154432459;154432459;154432459;154432459;154432376;154432971;154432971;154432971;154432971;154432971;154432965;154433720;154433720;154433720;154433720;154433720;154433720;154433720;154434269;154434446;154434446;154434446;154434446;154434446;154434219;154434446;154435186;154435186;154435186;154435186;154435186;154435505;154435505;154435505;154435379;154435505;154435379;154436515;154436515;154436515;154436516	+;+;+;+;+;+;+;+;+;+;+;+;+;+;+;+;+;+;+;+;+;+;+;+;+;+;+;+;+;+;+;+;+;+;+;+;+;+;+;+;+;+;+;+;+;+;+;+;+;+;+;+;+;+;+;+;+;+;+;+;+;+;+;+;+;+;+;+;+	4871	3723	4800	5290	4019	5106	4846	5686	3268	4190	5080	4756	4791	6840	4480	5086	2914	7172	4261	7924	6554	5899	7797	5756	5987	5678	7112	6462	7686	7209	5992	6026	4509	5630	5396	7829	5068	7673	5640	6587	5984	6667	6487	8076	7578	8601	7574	4742	6077	8223	7299	8467	6414	7024	3940	7553	5643	7044	6373	5503	7314	9458	7722	8227	7779	9240	7163	6469	6977	8212	6564	8431	5076	7286	7094	7165	7858	8216	6459	7673	5855	8884	6295	8919	7600	6643	5976	9521	7538	7242	8340	7701	8590	6587	7551	9250	6570	8301	8688	10150	6143	9375	8628	8276	11329	9627	9757	8778	12204	10841	11515	9420	9983	9833	12974	9943	7540	8340	9657	9966	9876	8421	11314	7487	11935	9406	10754	10329	12435	8348	14130	13102
ENSG00000203879	X;X;X;X;X;X;X;X;X;X;X;X;X;X;X;X;X;X;X;X;X;X;X;X;X;X;X;X;X;X;X;X;X;X;X;X;X;X;X;X;X;X;X;X;X;X;X;X;X;X;X;X;X;X;X;X;X;X;X;X;X;X;X;X;X;X;X	154436913;154437154;154437154;154437154;154437164;154437166;154437189;154437660;154438006;154438216;154438476;154438523;154438523;154438523;154438523;154438523;154438523;154438523;154438765;154438765;154438765;154438765;154438765;154438765;154438765;154438765;154438765;154439006;154439006;154439006;154439006;154439006;154439006;154439006;154439006;154439006;154439710;154439710;154439941;154439941;154439941;154439941;154439941;154439993;154440268;154440375;154440524;154440651;154441096;154441096;154441096;154441623;154441623;154441623;154441766;154442049;154442111;154442111;154442111;154442111;154442374;154442374;154442374;154442374;154442520;154442520;154442520	154437299;154437299;154437299;154437299;154437299;154437299;154437299;154437942;154438630;154438386;154438630;154438630;154438630;154438630;154438630;154438630;154438630;154438630;154438864;154438864;154438864;154438864;154438864;154438864;154438864;154438864;154438864;154439140;154439140;154439093;154439140;154439052;154439140;154439251;154439140;154439140;154439797;154439765;154441794;154440500;154440189;154439972;154440139;154440506;154440506;154440506;154441794;154441195;154441195;154441390;154441195;154442098;154441794;154441794;154442255;154442255;154442255;154443465;154442242;154442255;154442718;154442428;154442428;154442428;154442728;154443465;154443467	+;+;+;+;+;+;+;+;+;+;+;+;+;+;+;+;+;+;+;+;+;+;+;+;+;+;+;+;+;+;+;+;+;+;+;+;+;+;+;+;+;+;+;+;+;+;+;+;+;+;+;+;+;+;+;+;+;+;+;+;+;+;+;+;+;+;+	5256	2424	2988	3478	2624	2987	3094	3831	2601	2942	3595	2993	3251	4258	3322	2718	2042	3738	2692	3877	3514	2923	3887	3675	3954	3869	5021	4093	4873	4721	4193	3868	3311	3917	3850	4528	3559	4027	3662	3160	3837	3785	4114	3807	3624	5812	5151	3254	4326	5590	5302	5566	4170	4192	2128	4574	3247	4690	3532	2898	4140	4659	4579	3608	4494	4627	3702	4395	4905	5290	4310	5136	3315	5205	4718	4118	4801	5061	3716	4991	3572	5199	3961	4479	4719	3082	3236	4692	4007	5504	6084	5383	6391	4663	5503	7054	5288	6516	6474	6637	4617	6302	5153	5263	6218	5034	4697	4992	5311	5609	8056	7738	6689	6973	8326	7033	5250	5731	6575	6316	6122	5302	7042	4528	6634	5690	5106	6352	5558	4795	6278	6814
ENSG00000071859	X;X;X;X;X;X;X;X;X;X;X;X;X;X;X;X;X;X;X;X;X;X;X;X;X;X;X;X;X;X;X;X;X;X;X;X;X;X;X;X;X;X;X;X;X;X;X;X;X;X;X	154444141;154444155;154444248;154444459;154445443;154445633;154445633;154445633;154445633;154445812;154445812;154445812;154445812;154445812;154446266;154446415;154446415;154446415;154446415;154448484;154448484;154448484;154448484;154448484;154448690;154448690;154448690;154448690;154448690;154448893;154448893;154448893;154448893;154448893;154449221;154449221;154449221;154449681;154449681;154449681;154449883;154449883;154449887;154450029;154450029;154450029;154450209;154450209;154450209;154450424;154450424	154444346;154444346;154444346;154444909;154445717;154445717;154445717;154445717;154445717;154445882;154445911;154445911;154445911;154445911;154446560;154446560;154446560;154446560;154446560;154448560;154448560;154448560;154448560;154448560;154448756;154448756;154448756;154448756;154448756;154449135;154448954;154449081;154448954;154448954;154449297;154449297;154449297;154449735;154449931;154449735;154449931;154449931;154450099;154450099;154450099;154450099;154450289;154450319;154450319;154450654;154450654	+;+;+;+;+;+;+;+;+;+;+;+;+;+;+;+;+;+;+;+;+;+;+;+;+;+;+;+;+;+;+;+;+;+;+;+;+;+;+;+;+;+;+;+;+;+;+;+;+;+;+	2552	1499	1831	2121	1592	1933	1927	2465	1496	1816	2305	1751	2101	2588	2334	1969	1633	2548	1833	2391	2629	1819	2921	2328	2540	2346	2987	2652	3267	2907	2575	2337	1990	2244	2529	2763	2484	2909	3019	2227	3042	2445	3003	2576	2914	3509	3109	2118	2768	3726	3254	3535	2862	2944	1744	3214	2760	3014	3200	2125	3657	3497	3586	2620	3350	3163	2471	2946	3264	3678	3212	3999	2420	3585	3407	3239	3922	3594	3379	3612	3218	4356	3425	3798	4001	2485	2554	3745	2960	3806	3939	3476	3830	2821	3261	4101	3200	4318	4233	4108	3064	4762	3268	5201	4054	4693	2953	3897	3890	4051	5255	4928	4572	4499	6217	4652	3425	3892	4546	4767	4358	4178	4823	3851	5037	5895	4009	5183	4129	3537	4280	5401
ENSG00000276350	X	154450320	154450386	+	67	0	0	0	0	0	0	0	0	0	0	0	0	0	0	0	0	0	0	0	0	0	0	0	0	0	0	0	0	0	0	0	0	0	0	0	0	0	0	0	0	0	0	0	0	0	0	0	0	0	0	0	0	0	0	0	0	0	0	0	0	0	0	0	0	0	0	0	0	0	0	0	0	0	0	0	0	0	0	0	0	0	0	0	0	0	0	0	0	0	0	0	0	0	0	0	0	0	0	0	0	0	0	0	0	0	0	0	0	0	0	0	0	0	0	0	0	0	0	0	0	0	0	0	0	0	0	0	0	0	0	0
ENSG00000130827	X;X;X;X;X;X;X;X;X;X;X;X;X;X;X;X;X;X;X;X;X;X;X;X;X;X;X;X;X;X;X;X;X;X;X;X;X;X;X;X;X;X;X;X;X;X;X;X;X;X;X;X;X;X;X	154458281;154458284;154460157;154461099;154461099;154462128;154463391;154463590;154463951;154464157;154464402;154464449;154464754;154464754;154465018;154465424;154465657;154465935;154466091;154466150;154466376;154466376;154466419;154466623;154466623;154466623;154467057;154467057;154467232;154467545;154467767;154468082;154468303;154468617;154468661;154468663;154468823;154468823;154469056;154469056;154469082;154469379;154469379;154469688;154469688;154469977;154469977;154470442;154470442;154470847;154471105;154471488;154471488;154472590;154472590	154458428;154458428;154460777;154461374;154461638;154462310;154463519;154463690;154464074;154464313;154464501;154464501;154464980;154464868;154465218;154465520;154465847;154466080;154466270;154466270;154466512;154466512;154466512;154466765;154466793;154466793;154467175;154467150;154467471;154467688;154468001;154468224;154468559;154468729;154468969;154468729;154468869;154468969;154469350;154469215;154469215;154469482;154469482;154469784;154469784;154470167;154470167;154470708;154470611;154471317;154471317;154471638;154471638;154472696;154477779	+;+;+;+;+;+;+;+;+;+;+;+;+;+;+;+;+;+;+;+;+;+;+;+;+;+;+;+;+;+;+;+;+;+;+;+;+;+;+;+;+;+;+;+;+;+;+;+;+;+;+;+;+;+;+	11710	1156	1481	1715	1532	1447	1146	1408	740	1189	1605	1546	1839	2420	1852	1320	505	1538	1130	2069	1810	1482	1436	1693	2037	1934	2956	2514	3032	3028	2448	2072	1604	1372	1778	3054	1728	2192	1709	1586	1227	1402	1472	1840	1378	4120	3935	2104	1841	2337	2505	3234	2530	2745	1438	2406	1266	1560	1598	1436	2345	2626	2150	2076	1592	1996	1440	3053	3260	3120	2619	3456	1197	1960	2077	2619	2646	2499	1917	2331	1257	1487	1434	2240	1975	1778	1657	2165	1555	2210	2938	2699	3502	2407	2175	2750	1674	3298	3531	3499	2462	2604	2104	2011	3862	2173	3061	2338	3350	2551	4497	4531	4243	3850	4669	3503	2944	2644	3362	3253	3027	2620	3332	1916	2621	2534	3000	3265	3188	2586	3183	2320
ENSG00000196976	X;X;X	154477769;154478283;154478728	154478058;154478411;154479257	-;-;-	949	83	118	131	103	105	103	99	53	81	105	114	118	177	182	142	83	201	160	253	226	197	243	130	147	123	183	179	249	194	142	168	102	110	138	251	148	254	211	190	157	162	224	324	266	171	166	95	122	146	154	188	190	208	117	191	158	192	169	228	335	344	289	230	249	217	158	163	186	246	198	250	118	145	207	207	228	273	255	237	142	314	285	385	316	266	190	289	157	248	252	277	353	239	252	271	164	318	322	377	266	372	333	479	417	491	375	483	438	393	382	342	444	385	546	389	307	275	376	385	444	342	461	231	474	517	490	507	699	398	467	383
ENSG00000102178	X;X;X;X;X;X;X;X;X;X;X;X;X;X;X;X;X;X;X;X;X;X	154483717;154484283;154485193;154485353;154485376;154485603;154485771;154485771;154485771;154485771;154485771;154485926;154486042;154486228;154486228;154486228;154486537;154486537;154486537;154486537;154486537;154486537	154485649;154485649;154485462;154485649;154485649;154485649;154486083;154485979;154486102;154485979;154485979;154485979;154486333;154486333;154486333;154486333;154486584;154486584;154486586;154486615;154486612;154486615	-;-;-;-;-;-;-;-;-;-;-;-;-;-;-;-;-;-;-;-;-;-	2575	489	643	733	503	740	524	715	212	438	286	528	374	982	493	939	427	1057	539	1169	974	994	1199	770	750	776	952	930	943	977	472	600	243	601	466	1196	593	1255	960	889	777	862	1033	1315	1157	1325	1134	780	775	1310	988	1287	550	962	307	978	491	1048	642	1081	1475	1663	1179	1086	1098	1243	862	1206	1180	1495	1009	1524	701	1049	658	1093	674	1299	724	1424	622	1796	1309	1709	1339	1204	846	1478	989	1320	1493	1241	1398	1127	912	1454	568	1187	761	1452	607	1049	1594	2005	1589	1641	1404	1408	1787	1596	1980	1794	1810	1542	2659	1568	1372	748	1692	915	1554	963	2104	939	2526	2098	1960	1564	2125	1235	1886	1621
ENSG00000126903	X;X;X;X;X;X;X;X;X;X;X;X;X;X;X;X	154487306;154487306;154487311;154487311;154487343;154488287;154488584;154489942;154490307;154490307;154490307;154490307;154490307;154490594;154490594;154490594	154489082;154488496;154489082;154489082;154489082;154489082;154489082;154490027;154490677;154490629;154490358;154490690;154490358;154490628;154490663;154490614	-;-;-;-;-;-;-;-;-;-;-;-;-;-;-;-	2247	383	697	685	580	784	511	558	222	484	650	753	788	1373	962	835	275	738	643	1156	1103	953	1166	653	700	748	1036	1203	1341	1518	910	978	524	621	826	1509	916	1269	1251	829	747	672	1058	1323	1308	1583	1405	846	664	1187	1149	1660	1184	1500	626	1423	739	895	1066	1106	1857	1758	1550	1202	1078	913	873	1351	1276	1712	1309	1664	695	952	1017	1591	1461	1655	1236	1559	790	1203	1285	1650	1473	1069	927	1252	905	1046	1368	1316	1699	1252	1189	1455	663	1674	1500	1914	1210	2065	1585	2061	1834	2106	1424	1806	1911	1895	2376	2011	2134	1969	3084	2285	1927	1555	2331	1901	2346	1807	2685	1714	2418	2367	2148	2531	2066	1651	2019	1730
ENSG00000264484	X	154495815	154496113	-	299	0	0	0	0	0	0	0	0	0	0	0	0	0	0	0	0	0	0	0	0	0	0	0	0	0	0	0	0	0	0	0	0	0	0	0	0	0	0	0	0	0	0	0	0	0	0	0	0	0	0	0	0	0	0	0	0	0	0	0	0	0	0	0	0	0	0	0	0	0	0	0	0	0	0	0	0	0	0	0	0	0	0	0	0	0	0	0	0	0	0	0	0	0	0	0	0	0	0	0	0	0	0	0	0	0	0	0	0	0	0	0	0	0	0	0	0	0	0	0	0	0	0	0	0	0	0	0	0	0	0	0
ENSG00000071889	X;X;X;X;X;X;X;X;X;X;X;X;X;X;X;X;X;X;X;X;X;X;X;X;X;X;X;X;X;X;X;X;X;X;X;X;X;X;X;X;X;X;X;X;X;X;X;X;X;X;X;X;X;X;X;X;X;X;X;X;X;X;X;X;X;X;X;X;X;X;X;X;X;X;X;X;X;X;X;X;X;X;X;X;X;X;X;X;X;X;X;X;X;X;X;X;X;X;X;X;X;X;X;X;X;X;X;X;X;X;X;X;X;X;X;X;X;X;X;X;X;X;X;X;X;X;X;X;X;X;X;X;X;X;X;X;X;X;X;X;X;X;X;X;X;X;X;X;X;X;X;X;X;X;X	154506159;154506160;154506160;154506171;154506171;154506171;154506173;154506204;154506535;154506640;154506711;154507203;154507203;154507203;154507203;154507203;154507203;154507203;154507203;154507203;154507203;154507203;154507203;154507247;154507406;154507406;154507406;154507406;154507406;154507406;154507406;154507406;154507406;154507406;154507406;154507406;154507406;154507680;154507811;154507811;154507811;154507811;154507811;154507811;154507811;154507811;154507811;154507811;154507811;154507811;154508289;154508289;154508289;154508289;154508289;154508289;154508289;154508289;154508289;154508289;154508289;154508289;154508289;154508289;154508289;154508289;154508316;154508453;154508474;154508474;154508474;154508474;154508474;154508474;154508474;154508474;154508474;154508474;154508474;154508474;154508474;154508474;154508474;154508474;154508572;154508769;154511848;154511848;154511848;154511848;154511848;154511848;154511848;154511848;154511848;154511848;154511848;154511848;154511848;154511848;154511848;154511848;154511848;154511848;154511848;154511868;154512314;154512314;154512314;154512314;154512314;154512314;154512823;154512823;154512823;154512823;154512823;154512823;154512823;154512823;154512823;154512823;154512823;154512823;154512823;154512823;154512823;154512823;154515760;154515760;154515760;154515760;154515760;154515760;154515760;154515760;154515760;154515760;154515760;154515760;154515760;154515760;154515760;154515760;154515760;154515760;154515760;154515760;154515910;154515910;154515910;154515910;154515910;154515910;154515969	154506906;154506906;154506906;154506906;154506906;154506906;154506906;154506906;154506906;154506906;154506906;154507329;154507329;154507591;154507329;154507329;154507329;154507329;154507329;154507329;154507329;154507329;154507329;154507329;154507490;154507490;154507490;154507490;154507490;154507490;154507490;154507490;154507490;154507490;154507490;154507490;154507490;154507861;154507861;154507882;154507861;154507861;154507861;154507882;154507861;154507861;154507861;154507861;154507861;154507861;154508347;154508347;154508347;154508347;154508347;154508347;154508347;154508347;154508347;154508347;154508347;154508347;154508347;154508347;154508347;154508347;154508347;154508597;154508652;154508811;154508652;154508597;154508811;154508597;154508597;154508597;154508597;154511412;154508597;154508597;154508597;154508597;154508597;154508597;154508597;154508811;154511871;154511871;154511871;154511871;154511871;154511871;154511871;154511871;154511871;154511871;154511871;154511871;154511871;154511871;154511871;154511871;154511871;154511871;154511871;154511871;154512431;154512411;154512411;154512411;154512411;154512411;154512936;154512936;154512936;154512936;154512936;154512936;154512936;154512936;154512936;154512936;154512936;154512936;154512936;154512936;154512936;154512936;154516165;154516229;154516209;154516158;154516165;154516170;154516237;154515821;154515812;154516217;154515812;154515812;154515812;154516242;154516242;154516239;154515812;154515812;154516242;154515812;154516215;154516230;154516160;154516238;154516242;154516236;154516116	-;-;-;-;-;-;-;-;-;-;-;-;-;-;-;-;-;-;-;-;-;-;-;-;-;-;-;-;-;-;-;-;-;-;-;-;-;-;-;-;-;-;-;-;-;-;-;-;-;-;-;-;-;-;-;-;-;-;-;-;-;-;-;-;-;-;-;-;-;-;-;-;-;-;-;-;-;-;-;-;-;-;-;-;-;-;-;-;-;-;-;-;-;-;-;-;-;-;-;-;-;-;-;-;-;-;-;-;-;-;-;-;-;-;-;-;-;-;-;-;-;-;-;-;-;-;-;-;-;-;-;-;-;-;-;-;-;-;-;-;-;-;-;-;-;-;-;-;-;-;-;-;-;-;-	5098	194	374	360	306	353	293	274	126	261	382	350	460	650	494	484	238	393	401	705	720	511	548	386	384	409	644	623	875	696	562	562	345	365	531	856	634	744	751	455	444	381	606	810	681	694	681	349	266	459	469	618	472	551	352	564	358	396	468	461	1010	899	875	528	496	414	377	678	576	720	590	708	278	390	467	586	745	703	647	634	423	571	638	778	861	600	472	626	491	612	742	755	1041	795	785	665	484	873	1178	1335	1017	1258	853	1450	1293	1752	1247	1356	1271	1173	1355	1244	1434	1328	1854	1392	1054	897	1174	1267	1557	1446	1632	1074	1159	1499	1449	1889	1721	1419	1415	1151
ENSG00000261773	X	154517840	154518631	-	792	0	0	1	1	1	2	0	1	0	2	0	0	0	0	0	0	1	0	0	0	1	0	1	0	0	0	0	1	0	0	0	1	0	1	2	0	0	1	0	0	0	0	0	0	1	0	0	0	0	0	4	0	0	0	1	2	2	0	1	0	0	0	0	0	0	3	1	1	0	1	0	0	0	0	0	0	1	0	0	0	1	0	0	0	1	0	2	0	0	0	0	0	0	0	0	0	1	0	0	0	0	0	0	0	0	1	0	0	2	0	5	1	0	1	0	0	0	2	0	0	4	0	1	0	1	0	0	0	0	0	0
ENSG00000160211	X;X;X;X;X;X;X;X;X;X;X;X;X;X;X;X;X;X;X;X;X;X;X;X;X;X;X;X;X;X;X;X;X;X;X;X;X;X;X;X;X;X;X;X;X;X;X;X;X;X;X;X;X;X;X;X;X;X;X;X;X;X;X;X;X;X;X;X;X;X;X;X;X;X;X;X;X;X;X;X;X;X;X;X;X;X;X;X;X;X;X	154531390;154531391;154532000;154532000;154532083;154532188;154532188;154532188;154532188;154532386;154532386;154532386;154532386;154532386;154532567;154532567;154532567;154532567;154532567;154532942;154532942;154532942;154532942;154532980;154533034;154533317;154533576;154533576;154533576;154533576;154533576;154533576;154534035;154534035;154534035;154534035;154534035;154534035;154534035;154534036;154534338;154534338;154534338;154534338;154534338;154534338;154534338;154535075;154535168;154535168;154535168;154535168;154535168;154535168;154535168;154535726;154535937;154535937;154535937;154535937;154535937;154535937;154535937;154535937;154536141;154536141;154536141;154536141;154536141;154536141;154536141;154536141;154536141;154545751;154546036;154546036;154546036;154546036;154546036;154546036;154546036;154546036;154546036;154546789;154546789;154546789;154546789;154546789;154547468;154547468;154547468	154532090;154532090;154532090;154532090;154532280;154532280;154532280;154532280;154532280;154532462;154532462;154532462;154532462;154532462;154533074;154532802;154532802;154532802;154532802;154533128;154533128;154533128;154533128;154533128;154533128;154533669;154533669;154533669;154533807;154533669;154533669;154533669;154534160;154534193;154534160;154534160;154534160;154534160;154534160;154534160;154534496;154534499;154534499;154534496;154534496;154534496;154534496;154535385;154535385;154535385;154535385;154535385;154535385;154535385;154535385;154536045;154536045;154536045;154536045;154536045;154536045;154536045;154536045;154536045;154536178;154536178;154536178;154536178;154536178;154536178;154536178;154536178;154536178;154546163;154546109;154546109;154546159;154546159;154546163;154546163;154546163;154546163;154546163;154546846;154546832;154546838;154546846;154547254;154547557;154547572;154547572	-;-;-;-;-;-;-;-;-;-;-;-;-;-;-;-;-;-;-;-;-;-;-;-;-;-;-;-;-;-;-;-;-;-;-;-;-;-;-;-;-;-;-;-;-;-;-;-;-;-;-;-;-;-;-;-;-;-;-;-;-;-;-;-;-;-;-;-;-;-;-;-;-;-;-;-;-;-;-;-;-;-;-;-;-;-;-;-;-;-;-	3995	1092	1702	2096	1524	1753	1398	1622	896	1204	1888	1853	2367	2845	2222	1862	809	1962	1186	1857	1543	1269	1394	1667	1681	1792	2583	2416	2835	2570	2211	1958	1455	1753	2109	2885	2115	2875	2420	1882	1837	1339	1591	1338	1329	3805	3196	1978	1924	2719	2709	3272	2734	2770	1427	2797	2106	2232	2237	2146	3146	3563	2700	2702	1745	2027	1068	3453	3537	3757	3106	3687	1921	2454	2932	3252	3861	3694	3480	3347	2304	3036	2534	3596	2854	2735	1648	2487	1382	2546	2997	2946	3547	2444	2518	2775	1963	3279	3873	4118	2753	3789	2837	3165	3703	3245	2605	2350	2727	1922	5058	4514	4119	4176	5060	3851	2939	2961	3588	3831	3559	3402	4125	2590	3903	3663	3751	3811	3863	2069	3274	2065
ENSG00000269335	X;X;X;X;X;X;X;X;X;X;X;X;X;X;X;X;X;X;X;X;X;X;X;X;X;X;X;X;X;X;X;X;X;X;X;X;X;X;X;X;X;X;X;X;X;X;X;X;X;X;X;X;X;X;X;X;X;X;X;X;X;X;X;X;X;X;X;X;X;X;X;X;X;X;X;X;X;X;X;X;X;X;X;X;X;X;X;X;X;X;X;X;X;X;X;X;X;X;X;X;X;X;X;X;X;X;X;X	154541199;154541255;154542244;154542263;154542282;154545927;154547307;154547359;154547638;154547638;154547641;154547642;154547690;154547847;154551988;154551988;154551988;154551988;154551988;154551988;154551988;154551988;154551988;154551988;154551988;154551991;154552011;154552171;154556165;154556165;154556165;154556165;154556165;154556165;154556165;154556165;154556165;154556165;154556165;154556165;154556165;154556293;154556540;154558532;154558532;154558532;154558532;154558532;154558532;154558532;154558532;154558532;154558532;154558532;154558535;154558535;154560407;154560407;154560407;154560407;154560407;154560407;154560407;154560407;154560407;154560407;154561688;154561688;154561688;154561688;154561688;154561688;154561688;154561688;154561688;154561688;154562810;154562810;154562810;154562810;154562810;154562810;154562810;154562810;154563559;154563559;154563559;154563559;154563559;154563559;154563559;154563559;154563959;154563959;154563959;154563959;154563959;154563959;154563959;154563959;154564319;154564319;154564319;154564319;154564319;154564319;154564319;154564319	154541391;154541391;154542452;154542387;154542452;154546190;154547745;154547635;154547745;154547745;154547745;154547745;154547745;154548089;154552189;154552189;154552189;154552189;154552189;154552189;154552189;154552189;154552189;154552189;154552189;154552189;154552189;154552189;154556376;154556376;154556376;154556376;154556376;154556376;154556376;154556376;154556376;154556376;154556376;154556376;154556376;154556376;154556860;154558650;154558650;154558650;154558650;154558650;154558546;154558650;154558650;154558650;154558650;154558650;154558650;154558650;154560559;154560559;154560559;154560559;154560559;154560511;154560559;154560559;154560559;154560559;154561763;154561784;154561784;154561784;154561763;154561763;154561784;154561784;154561784;154561768;154562895;154562953;154562953;154562953;154562953;154562953;154562953;154562953;154563701;154563701;154563701;154563701;154563701;154563701;154563701;154563701;154564020;154564020;154564020;154564020;154564020;154564020;154564020;154564020;154565046;154565033;154565033;154564562;154564562;154565046;154565033;154565046	+;+;+;+;+;+;+;+;+;+;+;+;+;+;+;+;+;+;+;+;+;+;+;+;+;+;+;+;+;+;+;+;+;+;+;+;+;+;+;+;+;+;+;+;+;+;+;+;+;+;+;+;+;+;+;+;+;+;+;+;+;+;+;+;+;+;+;+;+;+;+;+;+;+;+;+;+;+;+;+;+;+;+;+;+;+;+;+;+;+;+;+;+;+;+;+;+;+;+;+;+;+;+;+;+;+;+;+	3529	141	181	217	215	217	203	199	144	153	312	247	335	353	383	224	153	260	269	302	358	253	339	202	253	235	341	345	362	343	282	313	288	266	382	401	403	354	477	280	295	215	380	346	347	439	376	259	278	382	332	434	367	346	233	396	365	320	440	286	483	501	493	380	386	334	320	349	384	428	365	414	212	282	351	426	468	461	489	455	410	407	435	461	493	326	302	418	322	375	438	387	487	350	385	440	353	479	656	593	524	826	420	655	546	646	426	519	481	586	655	607	573	549	724	518	446	469	663	690	625	681	727	583	732	898	672	800	613	493	587	648
ENSG00000279245	X;X	154571248;154571248	154571960;154571955	+;+	713	0	0	0	0	0	0	0	1	0	0	0	0	0	3	0	0	0	0	0	0	0	0	0	0	0	0	0	0	0	0	0	0	0	0	0	1	0	0	0	0	0	0	0	0	0	0	0	0	0	0	0	2	0	0	0	0	0	0	0	0	1	0	0	0	0	0	0	0	0	0	0	0	0	0	0	0	1	0	0	0	0	0	0	0	0	0	0	0	0	0	0	0	0	1	0	0	0	0	0	0	0	0	0	0	0	0	0	0	0	0	0	0	0	0	0	0	0	0	0	0	0	1	0	0	0	0	0	0	0	1	0
ENSG00000273041	X	154580926	154581998	+	1073	1	0	0	2	0	0	0	2	2	1	0	4	0	0	0	0	0	1	1	0	2	1	0	0	0	0	1	2	0	1	0	1	0	0	0	4	1	1	2	0	1	0	2	1	0	2	0	0	2	0	0	0	0	1	0	1	0	1	0	0	0	0	2	0	0	1	0	0	2	0	1	2	0	0	1	2	0	2	2	2	0	0	0	0	1	0	0	1	0	0	2	0	3	2	0	2	1	4	0	1	1	0	0	0	2	0	0	1	0	1	2	0	4	5	4	2	1	1	1	2	2	2	4	2	1	0	0	1	1	0	3
ENSG00000268651	X;X;X;X;X;X;X;X	154585133;154585143;154586152;154586152;154586323;154586336;154586370;154586526	154585475;154585475;154586286;154586317;154586331;154586368;154586821;154586816	+;+;+;+;+;+;+;+	1003	0	0	0	0	0	0	0	0	0	0	0	0	0	0	0	0	0	0	0	0	0	0	0	0	0	0	0	0	0	0	0	0	0	0	0	0	0	0	0	0	0	0	0	0	0	0	0	0	0	0	0	0	0	0	0	0	0	0	0	0	0	0	0	0	0	0	0	0	1	0	0	0	0	0	0	0	0	0	0	0	0	0	0	0	0	0	0	0	0	0	0	0	0	0	0	0	0	0	0	0	0	0	0	0	0	0	0	0	0	0	0	0	0	0	0	0	0	0	0	0	0	0	0	0	0	0	0	0	0	0	0
ENSG00000232155	X	154605858	154605950	+	93	0	0	0	0	0	0	0	0	0	0	0	0	0	0	0	0	0	0	0	0	0	0	0	0	0	0	0	0	0	0	0	0	0	0	0	0	0	0	0	0	0	0	0	0	0	0	0	0	0	0	0	0	0	0	0	0	0	0	0	0	0	0	0	0	0	0	0	0	0	0	0	0	0	0	0	0	0	0	0	0	0	0	0	0	0	0	0	0	0	0	0	0	0	0	0	0	0	0	0	0	0	0	0	0	0	0	0	0	0	0	0	0	0	0	0	0	0	0	0	0	0	0	0	0	0	0	0	0	0	0	0
ENSG00000184033	X;X;X;X;X	154617609;154617609;154618139;154618950;154618950	154617899;154618273;154618273;154619282;154619271	-;-;-;-;-	998	0	0	0	0	0	0	0	0	0	0	0	0	0	0	0	0	0	0	0	0	0	0	0	0	0	0	0	0	0	0	0	0	0	0	0	0	0	0	0	0	0	0	0	0	0	0	0	0	0	0	0	0	0	0	0	0	0	0	0	0	0	0	0	0	0	0	0	0	0	0	0	0	0	0	0	0	0	0	0	0	0	0	0	0	0	0	0	0	0	0	0	0	0	0	0	0	0	0	0	0	0	0	0	0	0	0	0	0	0	0	0	0	0	0	0	0	0	0	0	0	0	0	0	0	0	0	0	0	0	0	0
ENSG00000273773	X	154620096	154620171	+	76	0	0	0	0	0	0	0	0	0	0	0	0	0	0	0	0	0	0	0	0	0	0	0	0	0	0	0	0	0	0	0	0	0	0	0	0	0	0	0	0	0	0	0	0	0	0	0	0	0	0	0	0	0	0	0	0	0	0	0	0	0	0	0	0	0	0	0	0	0	0	0	0	0	0	0	0	0	0	0	0	0	0	0	0	0	0	0	0	0	0	0	0	0	0	0	0	0	0	0	0	0	0	0	0	0	0	0	0	1	0	0	0	0	0	0	0	0	0	0	0	0	0	0	0	0	0	0	0	0	0	0
ENSG00000213338	X	154622428	154623500	-	1073	0	0	0	0	0	0	0	0	0	2	0	0	0	0	0	0	0	0	0	0	0	0	0	0	0	0	0	0	0	0	0	0	0	1	0	0	0	0	0	0	0	0	0	0	0	0	0	0	0	1	0	0	0	0	0	0	1	0	0	0	0	0	0	0	0	0	0	0	0	0	0	0	1	0	0	0	0	1	0	0	0	0	0	0	0	0	0	0	0	0	0	1	0	1	0	0	0	0	0	0	0	0	0	0	0	2	2	0	0	0	0	0	0	1	0	0	1	0	0	0	1	1	1	0	1	0	0	0	0	0	0
ENSG00000272681	X;X	154632470;154632475	154633182;154633182	-;-	713	0	0	0	0	0	0	0	0	0	0	0	0	0	1	0	0	0	0	0	2	0	0	0	0	0	0	0	0	0	0	0	0	0	0	1	0	0	0	0	1	0	0	0	0	0	0	0	0	0	1	0	0	0	0	0	0	0	0	0	0	0	0	0	0	0	0	0	0	0	0	0	0	0	0	0	0	0	0	0	1	0	0	0	0	0	0	0	1	0	0	0	0	0	0	0	4	0	0	0	0	0	0	0	1	0	0	0	0	0	0	0	0	0	0	0	0	0	0	0	0	0	0	0	0	0	0	0	0	0	0	1
ENSG00000275882	X;X;X;X;X;X;X;X	154639978;154640417;154640736;154641485;154642654;154643879;154645788;154648062	154640118;154640478;154640878;154641628;154642750;154644031;154645906;154648275	-;-;-;-;-;-;-;-	1073	14	18	21	16	21	21	15	16	22	29	14	25	37	32	14	13	20	21	26	38	15	24	13	26	13	17	21	26	18	12	19	14	15	29	19	31	27	31	21	31	23	19	32	21	12	30	13	31	36	17	37	18	35	17	28	36	23	41	24	44	34	29	27	29	20	15	21	32	26	25	24	26	27	26	22	51	47	51	47	61	49	38	54	50	36	17	37	30	41	33	33	42	31	27	37	47	49	55	46	51	57	31	78	39	66	44	46	44	58	63	50	41	60	60	56	39	44	46	68	31	59	54	50	65	94	55	46	49	36	36	61
ENSG00000126890	X;X;X;X;X	154651972;154651977;154652497;154653247;154653247	154652631;154652267;154652631;154653579;154653568	-;-;-;-;-	993	0	0	0	0	0	0	0	0	0	0	0	0	0	0	0	0	0	0	0	0	0	0	0	0	0	0	0	0	1	0	0	0	0	0	0	0	0	0	0	0	0	0	1	0	0	0	0	0	0	0	0	0	0	0	0	0	0	0	0	0	0	0	0	0	0	0	0	0	1	6	3	0	1	11	1	3	2	2	3	5	4	0	1	2	3	1	2	2	35	32	37	39	22	29	25	20	39	25	46	32	36	22	54	52	47	55	31	65	44	0	0	0	0	0	0	0	0	0	0	0	0	0	0	0	0	0	0	0	0	0	0
ENSG00000226141	X;X	154654546;154655091	154654642;154655325	+;+	332	0	0	0	0	0	0	0	0	0	0	1	0	0	0	0	0	0	0	0	0	0	0	0	1	0	0	0	0	0	0	0	0	0	0	0	0	0	0	0	0	0	0	1	0	0	1	0	0	0	3	0	0	1	0	0	0	0	0	0	0	0	0	1	0	0	0	0	0	1	0	0	0	0	0	0	1	1	0	1	2	0	1	0	1	0	0	0	0	0	0	0	0	1	1	0	1	5	1	1	1	1	0	5	1	3	2	2	1	1	1	1	0	0	0	0	0	0	1	0	1	0	1	0	1	0	0	0	1	1	1	0
ENSG00000237619	X	154658741	154659643	-	903	0	0	0	0	0	0	0	0	0	0	0	0	0	0	0	0	0	0	0	0	0	0	0	0	0	0	0	0	0	0	0	0	0	0	0	0	0	0	0	0	0	0	0	0	0	0	0	0	0	0	0	0	0	0	0	0	0	0	0	0	0	0	0	0	0	0	0	0	0	0	0	0	0	0	0	0	0	0	0	0	0	0	0	0	0	0	0	0	0	0	0	0	0	0	0	0	0	0	0	0	0	0	0	0	0	0	0	0	0	0	0	0	0	0	0	0	0	0	0	0	0	0	0	0	0	0	0	0	0	0	0
ENSG00000160219	X;X;X;X;X;X;X;X;X;X;X;X;X;X;X;X;X;X;X;X;X;X;X;X;X;X;X;X;X;X;X;X;X;X;X;X;X;X;X;X;X;X;X	154675249;154675249;154675253;154676169;154678290;154678978;154680132;154680132;154680132;154680132;154680132;154695917;154695917;154695917;154695917;154695917;154697132;154697132;154697132;154697132;154699294;154699294;154699294;154699294;154700004;154700004;154700004;154700004;154712229;154712229;154712229;154713207;154713207;154713207;154713207;154716026;154716026;154716026;154716026;154750954;154750954;154750954;154751492	154678294;154678294;154678294;154678294;154678294;154679339;154680248;154680219;154680248;154680248;154680248;154696092;154696019;154696019;154696019;154696019;154697213;154697213;154697213;154697213;154699513;154699513;154699513;154699513;154700059;154700059;154700059;154700059;154712701;154712701;154712701;154713426;154713423;154713426;154713426;154716329;154716329;154716329;154716329;154751073;154751057;154751077;154751583	-;-;-;-;-;-;-;-;-;-;-;-;-;-;-;-;-;-;-;-;-;-;-;-;-;-;-;-;-;-;-;-;-;-;-;-;-;-;-;-;-;-;-	5272	204	236	167	134	190	153	260	103	154	104	105	131	149	132	195	180	320	173	294	235	175	268	184	242	200	283	158	170	239	114	166	101	162	160	167	123	228	160	226	298	335	282	225	294	220	180	105	172	210	142	227	100	168	37	172	117	227	133	124	186	184	237	217	333	311	266	160	215	194	142	206	113	208	126	176	138	187	132	173	154	250	209	280	295	208	202	330	242	217	295	217	264	208	235	338	161	185	125	252	126	202	250	214	311	263	284	311	300	402	287	285	171	229	270	210	196	128	271	167	177	149	234	160	312	249	289	346	324	315	380	417
ENSG00000130826	X;X;X;X;X;X;X;X;X;X;X;X;X;X;X;X;X;X;X;X;X;X;X;X;X;X;X;X;X;X;X;X;X;X;X;X;X;X;X;X;X;X;X;X;X;X;X;X;X;X;X;X;X;X;X;X;X;X;X;X;X;X;X;X;X;X;X;X;X;X;X;X;X;X;X;X;X;X;X;X;X;X;X;X;X;X;X;X;X	154762742;154762852;154762864;154762891;154762913;154764899;154764899;154764899;154764899;154764899;154764925;154764927;154765444;154765444;154765444;154765444;154765444;154765444;154765907;154765907;154765907;154765907;154765907;154765907;154766216;154766216;154766216;154766216;154766216;154766216;154766997;154766997;154766997;154766997;154767016;154767256;154767256;154767256;154767256;154767256;154767256;154768024;154768269;154768302;154768302;154768302;154768302;154768302;154768543;154769167;154769167;154769167;154769167;154769167;154769167;154769167;154770759;154770759;154770759;154770759;154770759;154770759;154773131;154773131;154773131;154773131;154773131;154773144;154774602;154774602;154774602;154774602;154774602;154774602;154774786;154775119;154775195;154775195;154775195;154775195;154776187;154776187;154776187;154776187;154776187;154776187;154776799;154776799;154776799	154762981;154762981;154762981;154762981;154762981;154764966;154764966;154765355;154764966;154764966;154764966;154764966;154765530;154765530;154765530;154765530;154765530;154765530;154765998;154765998;154765998;154765998;154765998;154765998;154766400;154766555;154766400;154766400;154766400;154766400;154767061;154767061;154767061;154767061;154767061;154767382;154767382;154767382;154767382;154767382;154767382;154768432;154768358;154768432;154768432;154768312;154768432;154768432;154768802;154769310;154769310;154769310;154769210;154769291;154769310;154769310;154770879;154770879;154770879;154770876;154770879;154770879;154773249;154773249;154773249;154773249;154773249;154773249;154774705;154775314;154774705;154774705;154774705;154775273;154774844;154775273;154775273;154775273;154775273;154775273;154776261;154776324;154776272;154776260;154776324;154776324;154776911;154777689;154777688	+;+;+;+;+;+;+;+;+;+;+;+;+;+;+;+;+;+;+;+;+;+;+;+;+;+;+;+;+;+;+;+;+;+;+;+;+;+;+;+;+;+;+;+;+;+;+;+;+;+;+;+;+;+;+;+;+;+;+;+;+;+;+;+;+;+;+;+;+;+;+;+;+;+;+;+;+;+;+;+;+;+;+;+;+;+;+;+;+	4203	1260	1361	1706	1257	1570	1651	2331	1509	1670	1575	1320	1737	2009	1867	1549	1573	2528	1357	1696	1588	1248	2003	1765	1952	1875	2145	1989	2108	2050	1487	1475	1110	1610	1718	1697	1750	1955	2012	1645	2230	1943	1909	1449	1944	2761	2182	1564	2328	3089	2755	2763	1926	2164	905	2555	2440	3323	2770	1782	2805	2977	2388	2287	2646	2327	1647	2150	2375	3110	2343	2912	2264	3260	2591	2366	2564	2903	2720	3435	3165	4159	2967	3428	2803	2336	1824	2754	1948	2666	2783	2180	2405	1672	2115	3287	2047	2359	2112	2417	1939	3468	2375	2857	2205	2493	1550	2158	2145	2555	3203	2833	2940	2803	4095	3160	2273	2365	2833	2654	3206	3299	4067	3413	4101	3377	3040	3178	3055	2051	2494	2804
ENSG00000206948	X	154768528	154768659	+	132	0	0	0	0	0	0	0	0	0	0	0	0	0	0	0	0	0	0	0	0	0	0	0	0	0	0	0	0	0	0	0	0	0	0	0	0	0	0	0	0	0	0	0	0	0	0	0	0	0	0	0	0	0	0	0	0	0	0	0	0	0	0	0	0	0	0	0	0	0	0	0	0	0	0	0	0	0	0	0	0	0	0	0	0	0	0	0	0	0	0	0	0	0	0	0	0	0	0	0	0	0	0	0	0	0	0	0	0	0	0	0	0	0	0	0	0	0	0	0	0	0	0	0	0	0	0	0	0	0	0	0
ENSG00000284450	X	154768596	154768656	+	61	0	0	0	0	0	0	0	0	0	0	0	0	0	0	0	0	0	0	0	0	0	0	0	0	0	0	0	0	0	0	0	0	0	0	0	0	0	0	0	0	0	0	0	0	0	0	0	0	0	0	0	0	0	0	0	0	0	0	0	0	0	0	0	0	0	0	0	0	0	0	0	0	0	0	0	0	0	0	0	0	0	0	0	0	0	0	0	0	0	0	0	0	0	0	0	0	0	0	0	0	0	0	0	0	0	0	0	0	0	0	0	0	0	0	0	0	0	0	0	0	0	0	0	0	0	0	0	0	0	0	0
ENSG00000206693	X	154774998	154775126	+	129	0	0	0	0	0	0	0	0	0	0	0	0	0	0	0	0	0	0	0	0	0	0	0	0	0	0	0	0	0	0	0	0	0	0	0	0	0	0	0	0	0	0	0	0	0	0	0	0	0	0	0	0	0	0	0	0	0	0	0	0	0	0	0	0	0	0	0	0	0	0	0	0	0	0	0	0	0	0	0	0	0	0	0	0	0	0	0	0	0	0	0	0	0	0	0	0	0	0	0	0	0	0	0	0	0	0	0	0	0	0	0	0	0	0	0	0	0	0	0	0	0	0	0	0	0	0	0	0	0	0	0
ENSG00000130830	X;X;X;X;X;X;X;X;X;X;X;X;X;X;X;X;X;X;X;X;X;X;X;X;X;X;X;X;X;X;X;X;X;X;X;X;X;X;X;X;X;X;X;X;X;X;X;X;X;X;X;X;X;X;X;X;X;X;X;X;X;X;X;X;X;X;X;X;X;X;X;X;X;X;X;X;X;X;X;X;X;X;X;X;X;X;X;X;X;X;X;X;X;X;X;X;X;X;X;X;X;X;X;X;X;X;X;X;X;X	154778684;154778686;154778686;154778723;154778726;154779153;154781239;154781239;154781239;154781239;154781239;154781239;154781600;154781600;154781600;154781600;154781600;154781754;154782709;154783377;154783427;154783427;154783427;154783427;154783427;154783653;154784028;154784028;154784028;154784028;154784028;154784028;154784031;154784701;154785051;154785051;154785051;154785051;154785051;154785051;154785051;154785051;154785057;154785084;154786204;154786204;154786204;154786204;154786204;154786204;154786204;154786204;154786204;154786204;154786204;154786214;154786366;154789954;154789954;154789954;154789954;154789954;154789954;154789954;154789954;154789954;154789989;154790983;154790983;154790983;154790983;154790983;154790983;154790983;154790983;154790983;154791631;154791769;154791769;154791769;154791769;154791769;154791769;154791769;154791769;154792142;154792142;154792142;154792142;154792142;154792142;154792142;154792142;154792193;154799745;154799745;154799745;154804697;154805272;154805272;154805272;154805272;154805272;154805272;154805272;154805272;154805272;154805272;154805272;154820974	154779353;154779353;154779353;154779353;154779353;154779353;154781313;154781313;154781596;154781313;154781313;154781313;154781802;154781802;154781802;154783234;154781802;154781802;154783507;154783507;154783507;154783507;154783507;154783507;154783507;154784108;154784108;154784108;154784108;154784108;154784108;154784108;154784108;154785157;154785157;154785157;154785157;154785157;154785157;154785157;154785157;154785157;154785157;154785157;154786400;154786400;154786400;154786400;154786225;154786400;154786400;154786340;154786400;154786400;154786400;154786400;154786400;154790022;154790022;154790022;154790022;154790022;154790022;154790022;154790022;154790022;154790022;154791068;154791068;154791195;154791068;154791068;154791068;154791068;154791068;154791068;154791847;154791847;154791847;154791847;154791847;154791847;154791847;154791847;154791847;154792285;154792422;154792285;154792285;154792285;154792285;154792285;154792285;154792285;154799893;154799815;154799893;154804827;154805468;154805498;154805527;154805477;154805485;154805441;154805485;154805397;154805456;154805527;154805485;154821007	-;-;-;-;-;-;-;-;-;-;-;-;-;-;-;-;-;-;-;-;-;-;-;-;-;-;-;-;-;-;-;-;-;-;-;-;-;-;-;-;-;-;-;-;-;-;-;-;-;-;-;-;-;-;-;-;-;-;-;-;-;-;-;-;-;-;-;-;-;-;-;-;-;-;-;-;-;-;-;-;-;-;-;-;-;-;-;-;-;-;-;-;-;-;-;-;-;-;-;-;-;-;-;-;-;-;-;-;-;-	5396	561	622	621	443	602	510	737	390	402	348	338	233	477	214	852	542	1199	686	997	897	608	1035	681	690	629	712	601	681	605	449	445	257	438	280	434	181	1008	627	748	892	1083	1062	759	888	637	557	421	525	685	579	548	359	407	177	415	241	472	198	621	780	968	913	1030	1141	1054	738	540	628	697	509	757	429	671	519	530	470	497	250	461	208	1443	902	1244	1212	1005	830	1314	894	853	839	784	827	622	717	817	619	605	503	727	254	304	1111	905	1141	1089	959	1021	1172	1527	1044	828	774	753	1035	779	555	512	639	561	518	302	631	221	1694	1071	1261	1220	1656	1169	1380	1460
ENSG00000229237	X	154817099	154817401	-	303	9	10	17	6	16	5	11	4	9	9	8	9	14	8	6	2	11	6	9	13	7	19	11	14	8	5	14	12	6	11	8	9	19	5	8	6	14	15	14	17	16	9	14	11	5	12	6	16	11	14	22	16	13	3	16	10	12	15	10	17	16	23	9	17	18	18	14	8	10	11	10	10	20	14	13	12	20	7	15	22	21	11	16	16	20	8	22	23	5	12	13	26	15	19	22	14	27	16	14	21	13	22	21	12	19	13	24	22	20	15	20	21	15	17	17	21	22	20	29	27	13	32	7	41	35	26	28	39	21	28	14
ENSG00000203870	X;X;X;X;X;X;X;X;X	154823348;154823628;154827392;154829535;154830573;154830715;154832574;154832574;154834563	154823782;154823782;154827458;154829664;154830955;154830955;154832683;154832671;154834662	-;-;-;-;-;-;-;-;-	1225	0	0	0	0	0	0	0	0	0	0	0	0	0	1	0	0	0	0	0	0	0	0	0	0	0	0	0	0	0	0	0	0	0	0	0	0	0	0	0	0	0	0	0	0	0	0	0	0	0	0	0	0	0	0	0	0	0	0	0	0	0	0	0	0	0	0	0	0	0	0	0	0	0	0	0	0	0	0	0	0	0	0	0	0	0	0	0	0	0	0	0	0	0	0	0	0	0	1	0	0	0	0	0	0	0	0	0	0	0	0	0	0	0	0	0	0	0	0	0	0	0	0	0	0	0	0	0	0	0	0	0
ENSG00000185010	X;X;X;X;X;X;X;X;X;X;X;X;X;X;X;X;X;X;X;X;X;X;X;X;X;X;X;X;X;X;X;X;X;X;X;X;X;X;X;X;X;X;X;X;X;X;X;X;X;X;X;X;X;X;X;X;X;X;X;X;X;X;X;X	154835788;154835792;154836047;154860432;154860432;154860432;154861718;154861718;154861718;154863083;154863083;154863083;154882037;154883589;154886134;154896077;154899866;154901371;154902051;154903906;154904296;154904811;154906420;154928571;154930153;154947698;154953892;154953892;154956957;154956957;154961075;154961075;154965772;154965970;154965970;154966426;154966426;154966426;154969331;154969331;154977352;154984687;154984687;154984701;154987237;154987237;154987237;154992936;154992936;154992936;154993025;154996973;154996973;154996973;154996973;154999479;154999479;154999479;154999479;155022410;155022410;155022432;155026780;155026780	154837752;154837752;154837752;154860608;154860608;154860608;154861866;154861866;154861866;154863227;154863227;154863227;154882472;154884439;154886317;154896232;154899951;154901442;154902167;154904088;154904524;154905023;154906573;154931676;154931676;154947907;154954042;154954042;154957171;154957171;154961168;154961168;154966141;154966141;154966141;154966516;154966687;154966687;154969552;154969552;154977441;154984803;154984803;154984803;154987305;154987305;154987305;154993148;154993148;154993148;154993148;154997095;154997095;154997095;154997095;154999600;154999600;154999600;154999600;155022496;155022723;155022715;155026868;155026940	-;-;-;-;-;-;-;-;-;-;-;-;-;-;-;-;-;-;-;-;-;-;-;-;-;-;-;-;-;-;-;-;-;-;-;-;-;-;-;-;-;-;-;-;-;-;-;-;-;-;-;-;-;-;-;-;-;-;-;-;-;-;-;-	10956	41	66	30	27	45	43	52	25	32	27	35	43	44	44	48	35	56	39	74	63	65	74	38	53	52	51	45	38	56	30	36	19	52	53	62	54	64	35	45	67	69	78	67	92	33	41	18	30	48	32	38	28	47	17	37	45	64	57	40	58	54	61	81	86	91	67	23	34	42	42	51	32	47	31	42	35	60	34	64	46	74	46	59	82	61	39	84	70	37	35	36	45	38	46	57	42	39	14	60	38	56	86	35	53	62	80	60	72	94	35	38	37	42	28	39	29	42	53	34	62	52	62	72	90	63	57	86	78	62	105	78
ENSG00000274183	X	154884972	154885558	+	587	0	0	0	0	0	0	0	0	0	0	0	0	0	0	0	0	0	0	0	0	0	0	0	0	0	0	0	0	0	0	0	0	0	0	0	2	0	0	0	0	0	0	0	0	0	0	0	0	0	0	0	0	0	3	0	0	0	0	0	0	0	0	0	0	0	0	0	0	0	0	0	0	0	0	0	0	0	0	0	0	0	0	2	0	0	0	0	0	0	0	0	0	0	0	0	0	0	0	0	0	0	0	0	0	0	0	0	1	0	0	0	0	0	0	0	0	0	0	0	0	0	0	0	0	0	0	0	0	0	0	0
ENSG00000277203	X	154886349	154888061	+	1713	111	114	144	75	126	110	67	46	123	91	112	118	145	131	130	150	181	126	186	221	162	275	182	178	169	174	177	142	97	69	102	90	161	172	187	161	241	213	150	307	207	243	215	312	361	243	164	202	317	257	168	99	174	84	243	266	282	296	201	352	307	342	279	391	313	367	175	174	215	139	226	153	173	101	113	146	171	208	249	220	337	269	262	279	206	222	299	301	187	206	195	181	133	106	133	76	144	118	214	147	318	231	231	211	363	184	296	287	387	232	225	192	180	295	151	84	77	151	126	188	175	220	237	311	246	206	365	202	184	272	444
ENSG00000221533	X	154887360	154887458	-	99	0	0	0	0	0	0	0	0	0	0	0	0	0	0	0	0	0	0	0	0	0	0	0	0	0	0	0	0	0	0	0	0	0	0	0	0	0	0	0	0	0	0	0	0	0	0	0	0	0	0	0	0	0	0	0	0	0	0	0	0	0	0	0	0	0	0	0	0	0	0	0	0	0	0	0	0	0	0	0	0	0	0	0	0	0	0	0	0	0	0	0	0	0	0	0	0	0	0	0	0	0	0	0	0	0	0	0	0	0	0	0	0	0	0	0	0	0	0	0	0	0	0	0	0	0	0	0	0	0	0	0
ENSG00000224069	X	154897561	154898092	-	532	0	0	0	0	0	0	0	0	0	0	0	0	0	0	0	0	0	0	0	0	0	0	0	0	0	0	0	0	0	0	0	0	0	0	0	0	0	0	0	0	0	0	0	0	0	0	0	0	0	0	0	0	0	0	0	0	0	0	0	0	0	0	0	0	0	0	0	0	0	0	0	0	0	0	0	0	0	0	0	0	0	0	0	0	0	0	0	0	0	0	0	0	0	0	0	0	1	0	0	0	0	0	0	0	0	0	0	0	0	0	0	0	0	0	0	0	0	0	0	0	0	0	0	0	0	0	0	0	0	0	0
ENSG00000237859	X;X	154908885;154918783	154909694;154919103	-;-	1131	0	0	0	0	0	0	0	0	0	0	0	0	0	0	0	0	0	0	0	0	0	0	0	0	0	0	0	0	0	0	0	0	0	0	0	0	0	0	0	0	0	0	0	0	0	0	1	0	0	0	0	0	0	0	0	0	0	0	0	0	0	0	0	0	0	0	0	0	0	0	0	0	0	0	0	0	0	0	0	0	0	0	0	0	0	0	0	0	0	0	0	0	0	0	0	0	0	0	0	0	0	0	0	0	0	0	0	0	0	0	0	0	0	0	0	0	0	0	0	0	0	0	0	0	0	0	0	0	0	0	0
ENSG00000233688	X	154919578	154920182	-	605	0	0	0	0	0	0	0	0	0	0	0	0	0	0	0	0	0	0	0	0	0	0	0	0	0	0	0	0	0	0	0	0	0	0	0	0	0	0	0	0	0	0	0	0	0	0	0	0	0	0	0	0	0	0	0	0	0	0	0	0	0	0	0	0	0	0	0	0	0	0	0	0	0	0	0	0	0	0	0	0	0	0	0	0	0	0	0	0	0	0	0	0	0	0	0	0	0	0	0	0	0	0	0	0	0	0	0	0	0	0	0	0	0	0	0	0	0	0	0	0	0	0	0	0	0	0	0	0	0	0	0
ENSG00000165775	X;X;X;X;X;X;X;X;X;X;X;X;X;X;X;X;X;X;X;X;X;X;X;X;X;X;X;X	155025980;155026611;155026844;155027153;155032979;155033403;155033403;155033403;155033426;155046509;155046509;155046509;155046509;155047057;155047369;155049094;155051670;155051670;155051670;155051670;155051670;155051670;155054595;155054595;155054595;155054595;155054595;155054595	155026151;155026680;155027071;155027372;155033553;155033553;155033553;155033553;155033553;155046584;155046584;155046584;155046584;155047391;155047391;155051801;155051801;155051801;155051801;155051801;155051801;155051732;155054892;155055106;155055571;155054681;155054613;155060304	+;+;+;+;+;+;+;+;+;+;+;+;+;+;+;+;+;+;+;+;+;+;+;+;+;+;+;+	10094	754	746	848	544	818	831	1166	817	847	845	657	801	919	825	739	759	1107	727	939	721	692	946	887	947	905	1021	913	967	1007	864	813	764	948	943	1041	837	1053	1073	769	1230	954	1006	980	917	1181	1004	726	1043	1344	1062	1263	1004	991	557	1262	1132	1351	1156	697	1283	1084	1266	922	1097	1130	798	896	1011	1200	1030	1235	920	1314	1217	1111	1276	1248	1092	1235	1250	1503	1209	1093	1242	855	798	1238	851	1422	1436	1239	1341	976	1316	1770	1351	1295	1501	1593	1215	1823	1412	1528	1426	1591	1240	1287	1280	1561	1764	1451	1421	1536	2095	1595	1181	1538	1612	1848	1547	1607	1913	1510	1946	1765	1307	1681	1492	1187	1593	1683
ENSG00000214827	X;X;X;X;X;X;X;X;X;X;X;X;X;X;X;X;X;X;X;X;X	155061622;155063966;155064034;155064928;155065163;155065321;155065486;155065486;155065486;155065486;155065486;155065619;155065619;155065619;155065619;155065906;155065906;155070694;155070694;155147660;155147660	155061991;155064033;155065399;155065399;155065399;155065399;155065537;155065537;155065537;155065537;155065519;155065789;155065789;155065789;155065789;155066057;155066057;155071136;155071136;155147775;155147937	-;-;-;-;-;-;-;-;-;-;-;-;-;-;-;-;-;-;-;-;-	2900	12	14	9	6	21	14	14	11	21	22	14	15	33	12	24	18	35	18	27	26	14	21	21	16	33	18	26	33	24	33	16	17	38	28	16	17	19	26	27	31	27	41	13	30	22	21	18	17	29	19	35	30	15	7	26	18	38	13	14	23	36	38	15	33	25	24	16	24	27	21	31	21	20	12	21	19	21	17	24	24	35	26	31	22	19	21	27	35	25	17	39	29	26	20	41	27	20	24	24	22	30	25	25	22	24	13	36	16	46	24	18	40	23	59	37	18	19	28	16	27	25	37	19	37	31	22	29	14	35	30	22
ENSG00000182712	X;X;X;X;X;X	155061622;155061628;155063966;155063966;155064937;155070694	155061991;155061991;155064033;155064033;155065368;155071136	-;-;-;-;-;-	1313	0	0	0	0	0	0	0	0	0	0	0	0	0	0	0	0	0	0	0	0	0	0	0	0	0	0	0	0	0	0	0	0	0	0	0	0	0	0	0	0	0	0	0	0	0	0	0	0	0	0	0	0	0	0	0	0	0	0	0	0	0	0	0	0	0	0	0	0	0	0	0	0	0	0	0	0	0	0	0	0	0	0	0	0	0	0	0	0	0	0	0	0	0	0	0	0	0	0	0	0	0	0	0	0	0	0	0	0	0	0	0	0	0	0	0	0	0	0	0	0	0	0	0	0	0	0	0	0	0	0	0
ENSG00000185515	X;X;X;X;X;X;X;X;X;X;X;X;X;X;X;X;X;X;X;X;X;X;X;X;X;X;X;X;X;X;X;X;X;X;X;X;X;X;X;X;X;X;X;X;X;X;X;X;X;X;X;X;X;X;X;X;X;X;X;X;X;X;X;X;X;X;X;X;X;X;X;X;X;X;X;X;X;X;X;X;X;X;X;X;X;X;X;X;X;X;X;X;X;X;X	155071420;155071431;155071499;155071503;155071518;155071528;155071528;155071528;155071532;155072327;155072327;155072327;155072327;155072327;155072327;155073368;155073374;155073374;155073374;155073377;155073377;155073377;155073377;155073411;155077170;155077170;155077170;155077170;155077170;155077170;155077170;155077170;155077170;155077170;155078610;155078610;155078610;155078616;155078616;155078616;155078616;155078616;155078616;155078616;155089263;155089263;155089263;155089263;155089263;155089263;155089263;155089263;155089263;155090784;155090784;155090784;155090784;155090784;155090784;155090784;155090784;155090784;155099315;155099315;155099315;155099315;155116057;155116057;155116057;155116057;155116057;155116057;155116057;155116057;155116711;155116711;155116711;155116711;155116711;155116711;155116711;155116711;155119996;155119996;155119996;155119999;155119999;155119999;155119999;155119999;155121223;155121223;155121223;155121223;155121223	155071650;155071650;155071650;155071650;155071650;155071658;155071650;155071650;155071654;155072343;155072343;155072343;155072343;155072343;155072343;155073431;155073431;155073431;155073431;155073431;155073431;155073431;155073431;155073431;155077289;155077289;155077283;155077283;155077283;155077289;155077289;155077289;155077289;155077289;155078703;155078703;155078703;155078930;155078703;155078703;155078703;155078703;155078703;155078703;155089351;155089351;155089351;155089351;155089351;155089351;155089351;155089351;155089351;155090839;155090839;155090839;155090839;155090839;155090839;155090839;155090839;155090839;155099389;155099389;155099389;155099389;155116188;155116188;155116188;155116188;155116183;155116188;155116188;155116188;155116754;155116754;155116754;155116754;155116754;155116754;155116754;155116754;155120150;155120150;155120150;155120168;155120168;155120168;155120168;155120168;155123036;155123074;155123072;155122727;155121318	+;+;+;+;+;+;+;+;+;+;+;+;+;+;+;+;+;+;+;+;+;+;+;+;+;+;+;+;+;+;+;+;+;+;+;+;+;+;+;+;+;+;+;+;+;+;+;+;+;+;+;+;+;+;+;+;+;+;+;+;+;+;+;+;+;+;+;+;+;+;+;+;+;+;+;+;+;+;+;+;+;+;+;+;+;+;+;+;+;+;+;+;+;+;+	3182	521	552	534	424	513	527	730	410	457	418	373	462	640	555	666	560	804	467	768	676	483	838	550	771	695	725	619	672	573	421	455	231	558	488	551	571	873	748	599	897	825	902	537	785	938	773	495	769	962	763	716	422	574	196	725	570	1094	735	726	1098	1137	1063	793	1039	1008	773	700	799	961	690	839	663	808	582	642	593	758	551	911	703	1623	1058	1104	1235	804	774	1001	901	738	794	686	706	475	555	785	440	529	434	696	447	845	837	815	679	748	630	802	888	1196	901	794	753	844	1087	863	556	526	684	617	819	763	1150	743	1447	1091	866	1126	1149	837	1001	852
ENSG00000235991	X;X;X;X;X;X;X;X	155137111;155139219;155141330;155142389;155142668;155142834;155143879;155156447	155137174;155139361;155141405;155142507;155142729;155142960;155143985;155156503	+;+;+;+;+;+;+;+	755	0	0	0	0	0	0	0	0	0	0	0	0	0	0	0	0	0	0	0	0	0	0	0	1	0	0	0	0	0	0	0	0	0	0	0	0	0	0	0	0	0	0	0	0	0	0	0	0	0	0	0	0	2	0	0	0	0	0	0	0	0	0	0	0	0	0	0	0	0	0	0	0	0	0	0	0	0	0	0	0	0	0	0	0	0	0	0	0	0	0	0	0	1	1	0	0	0	0	0	0	0	0	0	0	0	0	0	0	0	0	0	0	0	0	0	0	0	0	0	0	0	0	0	0	0	0	0	0	0	0	0
ENSG00000155959	X;X;X;X;X;X;X;X;X;X;X;X;X;X;X;X;X;X;X;X;X;X;X	155197007;155208874;155208904;155216460;155220183;155220183;155220183;155227144;155227235;155227235;155227235;155228384;155228384;155228384;155228384;155236229;155236229;155236229;155236229;155238772;155238772;155238772;155238772	155197139;155208981;155208981;155216575;155220307;155220307;155220307;155227301;155227301;155227301;155227301;155228482;155228482;155228482;155228482;155236367;155236367;155236367;155236367;155238961;155239817;155239810;155239044	+;+;+;+;+;+;+;+;+;+;+;+;+;+;+;+;+;+;+;+;+;+;+	1924	646	697	771	580	752	723	1046	752	796	848	624	701	950	767	858	669	1425	675	1020	795	706	1024	768	856	863	959	830	876	915	831	724	540	847	880	766	826	1237	910	895	991	1088	1106	598	970	1242	948	618	946	1325	1031	1232	982	1068	440	1205	962	1480	1034	944	1325	1721	1362	1244	1436	1456	927	954	939	1314	988	1177	925	1415	1309	1077	1262	1267	1043	1283	1188	2006	1246	1630	1441	1083	921	1446	1105	843	1117	779	841	749	973	1271	965	800	860	915	750	1249	1215	1001	839	896	767	860	1197	1331	1037	961	934	1000	1632	1277	843	1156	1090	1186	1240	1210	1698	1196	1811	1075	1095	1246	1552	1070	1385	1175
ENSG00000224978	X;X	155212921;155213422	155213038;155213638	-;-	335	0	0	0	0	0	0	0	0	0	0	0	0	0	0	0	0	0	0	0	0	0	0	0	0	0	0	0	0	0	0	0	0	0	0	0	0	0	0	0	0	0	0	0	0	0	0	0	0	0	0	0	0	0	0	0	0	0	0	0	0	0	0	0	0	0	0	0	0	0	0	0	0	0	0	0	0	0	0	0	0	0	0	0	0	0	0	0	0	0	0	0	0	0	0	0	0	0	0	0	0	0	0	0	0	0	0	0	0	0	0	0	0	0	0	0	0	0	0	0	0	0	0	0	0	0	0	0	0	0	0	0
ENSG00000155961	X;X	155258235;155264074	155261229;155264491	-;-	3413	12	6	3	7	5	3	1	2	17	23	8	30	9	21	6	7	9	11	13	29	21	66	7	8	4	10	5	3	3	11	8	10	17	45	12	24	9	18	11	13	13	25	26	39	18	10	4	8	11	2	8	5	10	6	14	64	19	51	7	15	5	20	11	39	24	45	11	8	10	6	15	7	4	6	11	17	10	26	12	47	15	3	7	10	8	20	8	54	5	10	7	3	5	3	2	3	14	27	17	36	43	7	10	12	11	10	19	19	43	11	4	8	8	16	8	6	11	10	23	11	55	4	52	17	18	16	29	22	26	44	53
ENSG00000155962	X;X;X;X;X;X;X;X;X;X;X;X;X;X;X;X;X;X;X;X;X;X;X	155276211;155277980;155278811;155279149;155279149;155279206;155279269;155279962;155279962;155279962;155279962;155298785;155298785;155298785;155299036;155299036;155299036;155299036;155309572;155334371;155334371;155334371;155334371	155278064;155278064;155278930;155279330;155279330;155279330;155279330;155280068;155280068;155280068;155280068;155298910;155298910;155298910;155299145;155299145;155299145;155299145;155309625;155334657;155334427;155334542;155334614	-;-;-;-;-;-;-;-;-;-;-;-;-;-;-;-;-;-;-;-;-;-;-	2840	637	729	537	418	650	760	875	1018	450	934	344	1071	533	1228	435	1285	800	1018	820	1189	521	1549	586	600	626	717	590	816	623	963	396	635	481	1281	456	1315	664	1688	552	1826	862	1640	519	1458	792	635	441	669	862	759	680	861	554	462	515	1177	709	1525	367	2095	559	1659	652	1733	858	1382	525	579	645	539	590	554	635	904	516	978	455	837	463	1220	676	1549	511	1477	573	1073	819	1217	830	906	781	890	745	1225	1004	1392	535	1399	764	1521	2470	847	2139	618	1812	719	1780	698	2065	787	654	592	639	1004	969	467	1122	541	1361	472	1411	656	1444	776	1934	448	1843	789	1269	978	1713
ENSG00000225008	X	155290360	155291353	-	994	1	2	2	1	2	3	4	3	2	3	8	1	2	2	1	4	0	0	1	2	3	1	0	4	4	3	1	4	3	3	3	0	0	2	3	3	2	2	4	1	2	1	3	1	0	3	0	4	2	3	4	0	1	2	5	4	5	5	1	13	4	3	3	3	9	3	3	1	1	1	7	2	3	0	5	5	6	4	3	1	7	1	2	4	2	7	11	2	4	6	8	1	3	4	3	3	2	4	4	5	6	0	1	5	5	4	3	4	4	3	5	6	2	2	10	3	7	4	5	7	4	5	4	6	0	0	5	8	4	1	1
ENSG00000228986	X;X	155292169;155292802	155292510;155293432	+;+	973	10	8	5	7	9	4	20	7	9	13	5	4	5	10	8	8	5	6	7	5	7	4	4	6	7	10	6	9	6	10	13	5	3	6	5	13	5	9	3	7	6	9	10	9	5	3	3	4	4	3	14	4	9	6	6	9	3	12	7	7	4	11	7	17	6	9	5	15	8	9	9	6	20	7	4	17	9	13	5	10	8	13	15	14	15	6	16	16	10	5	7	12	9	10	4	7	9	13	6	4	15	9	8	13	15	11	12	17	17	15	3	5	15	8	15	13	11	12	9	13	14	5	23	15	18	13	12	20	14	17	18
ENSG00000230491	X	155310247	155310490	+	244	0	0	0	0	0	0	0	0	0	0	0	0	0	0	0	0	0	0	0	0	0	0	0	0	0	0	0	0	0	0	0	0	0	0	0	0	0	0	0	0	0	0	0	0	0	0	0	0	0	0	0	0	0	0	0	0	0	0	0	0	0	0	0	0	0	0	0	0	0	0	0	0	0	0	0	0	0	0	0	0	0	0	0	0	0	0	0	0	0	1	1	0	0	0	0	0	0	1	0	0	0	0	0	0	0	0	0	0	0	0	0	0	0	0	0	0	0	0	0	0	0	0	0	0	0	0	0	0	0	0	0
ENSG00000224216	X;X;X;X	155334858;155347137;155351860;155351860	155335249;155348367;155351926;155351957	-;-;-;-	1721	2	0	0	0	0	2	1	0	2	0	0	0	0	4	1	0	1	0	1	0	1	2	1	0	0	0	3	0	0	1	0	0	2	1	3	0	0	0	1	0	2	0	2	1	0	0	0	0	0	1	1	0	0	0	1	2	1	1	1	0	5	0	1	0	0	0	1	1	3	0	0	0	0	0	0	3	1	0	1	0	1	0	1	2	0	0	1	1	1	0	4	0	1	0	0	0	0	0	3	0	1	2	2	2	1	0	0	1	3	0	0	0	0	0	3	1	0	0	1	0	0	0	1	3	1	2	0	1	1	1	2
ENSG00000230578	X;X;X;X	155348752;155348758;155349582;155349582	155348890;155348965;155349713;155349799	+;+;+;+	432	1	0	0	0	0	0	0	1	0	0	0	0	4	0	1	1	1	0	2	2	2	3	2	0	0	2	0	1	2	0	0	0	0	1	1	1	1	2	1	2	3	1	0	1	0	0	0	2	1	3	0	0	0	0	1	1	1	0	0	1	0	0	1	0	4	1	0	4	1	0	1	0	1	0	0	2	0	3	0	0	1	0	0	0	0	0	2	0	1	0	0	2	3	2	0	1	2	1	0	4	1	0	2	1	1	1	0	1	1	0	1	2	0	1	2	1	0	1	1	1	4	0	0	1	4	3	1	3	0	0	1
ENSG00000277858	X	155380787	155381134	+	348	0	0	0	0	0	0	0	0	0	0	0	0	0	0	0	0	0	0	0	0	0	0	0	0	0	0	0	0	0	0	0	0	0	0	0	0	0	0	0	0	0	0	0	0	0	0	0	0	0	0	0	0	0	0	0	0	0	0	0	0	0	0	0	0	0	0	0	0	0	0	0	0	0	0	0	0	0	0	0	0	0	0	0	0	0	0	0	0	0	0	0	0	0	0	0	0	0	0	0	0	0	0	0	0	0	0	0	0	0	0	0	0	0	0	0	0	0	0	0	0	0	0	0	0	0	0	0	0	0	0	0
ENSG00000274791	X	155382115	155383230	+	1116	0	0	0	0	0	0	0	0	0	0	1	2	0	0	0	0	1	0	0	1	0	0	0	1	0	0	0	1	0	0	0	0	1	0	1	0	0	0	0	0	0	0	4	0	1	2	0	0	0	0	0	0	0	0	0	0	0	1	0	1	0	1	1	0	0	0	0	0	0	0	0	0	0	0	0	0	0	0	0	0	0	0	0	0	0	0	0	0	2	1	1	0	0	0	1	0	0	0	0	0	0	0	0	1	2	1	2	0	0	0	1	0	0	0	0	0	0	0	0	0	1	1	0	0	1	0	0	0	0	0	0
ENSG00000221190	X	155383100	155383198	-	99	0	0	0	0	0	0	0	0	0	0	0	0	0	0	0	0	0	0	0	0	0	0	0	0	0	0	0	0	0	0	0	0	0	0	0	0	0	0	0	0	0	0	0	0	0	0	0	0	0	0	0	0	0	0	0	0	0	0	0	0	0	0	0	0	0	0	0	0	0	0	0	0	0	0	0	0	0	0	0	0	0	0	0	0	0	0	0	0	0	0	0	0	0	0	0	0	0	0	0	0	0	0	0	0	0	0	0	0	0	0	0	0	0	0	0	0	0	0	0	0	0	0	0	0	0	0	0	0	0	0	0
ENSG00000277150	X	155456914	155458672	-	1759	1	7	6	2	3	5	2	3	2	2	3	5	5	2	5	6	4	1	3	4	4	8	11	10	2	6	7	7	5	2	0	1	2	9	5	3	3	6	7	12	6	2	1	13	12	8	5	5	8	9	9	3	4	2	6	9	10	7	6	9	5	11	8	8	3	11	6	6	9	4	8	2	3	3	5	5	11	7	12	10	12	11	5	2	6	8	9	10	2	4	4	10	7	5	6	2	1	7	8	11	8	7	9	3	13	2	11	9	7	3	12	10	7	9	8	2	2	5	7	8	3	6	2	17	6	8	11	13	5	6	8
ENSG00000221603	X	155457517	155457615	+	99	0	0	0	0	0	0	0	0	0	0	0	0	0	0	0	0	0	0	0	0	0	0	0	0	0	0	0	0	0	0	0	0	0	0	0	0	0	0	0	0	0	0	0	0	0	0	0	0	0	0	0	0	0	0	0	0	0	0	0	0	0	0	0	0	0	0	0	0	0	0	0	0	0	0	0	0	0	0	0	0	0	0	0	0	0	0	0	0	0	0	0	0	0	0	0	0	0	0	0	0	0	0	0	0	0	0	0	0	0	0	0	0	0	0	0	0	0	0	0	0	0	0	0	0	0	0	0	0	0	0	0
ENSG00000277745	X	155459415	155460005	-	591	0	0	0	0	0	0	0	0	0	1	0	0	0	0	0	0	0	0	0	0	0	0	0	0	0	0	0	0	0	0	0	0	0	0	0	0	0	0	0	0	0	0	0	0	0	1	0	0	0	0	0	0	0	0	0	0	0	0	0	0	0	0	0	0	0	0	0	0	0	0	0	0	0	0	0	0	0	0	0	0	0	0	0	0	0	0	0	0	0	0	0	0	0	0	0	0	0	0	0	0	0	0	0	0	0	0	0	0	0	0	0	0	0	0	0	0	0	0	0	0	0	0	0	0	0	0	0	1	0	0	0
ENSG00000224533	X;X;X;X;X;X	155466540;155474539;155489292;155489323;155492880;155611474	155466849;155474601;155489389;155489389;155494110;155611616	+;+;+;+;+;+	1845	0	0	1	0	0	0	0	0	1	1	0	0	0	0	0	0	0	0	0	1	0	3	1	0	2	0	1	0	1	0	0	1	4	0	1	0	0	1	1	0	1	0	3	2	0	1	1	0	0	0	0	0	0	0	0	0	0	1	0	0	0	0	1	3	0	0	1	0	2	0	2	0	1	0	0	1	0	0	1	0	0	2	0	1	0	0	1	0	0	3	0	0	0	1	0	0	0	0	0	0	5	0	0	2	0	3	0	2	0	0	0	0	3	1	0	0	0	0	0	0	0	1	0	0	0	1	0	2	4	0	0
ENSG00000225393	X;X	155468286;155486583	155468374;155487046	+;+	553	1	1	0	1	0	0	0	0	0	0	0	1	2	0	1	0	0	0	0	1	0	0	0	0	0	0	0	0	0	0	0	0	0	0	0	0	0	0	0	2	1	0	0	0	0	0	0	0	0	0	0	0	1	1	1	0	0	6	0	0	0	0	3	1	0	0	1	0	0	0	0	0	0	0	1	0	1	1	0	1	0	0	0	1	0	0	1	1	0	0	0	0	0	0	0	0	1	0	3	0	0	0	0	0	2	0	0	0	2	2	0	0	1	0	1	1	0	0	0	0	1	0	0	0	0	0	0	0	0	0	0
ENSG00000185973	X;X;X;X;X;X;X;X;X;X;X;X;X;X;X;X;X;X;X;X;X;X;X	155489011;155491449;155492282;155492357;155492535;155506898;155506898;155511673;155511673;155513986;155513986;155524271;155524456;155524456;155545096;155545096;155545096;155545167;155612128;155612792;155612792;155612792;155669758	155491666;155491666;155492489;155492495;155492700;155507134;155507134;155511792;155511792;155514265;155514265;155524632;155524632;155524632;155545277;155545277;155545277;155545277;155612604;155612895;155612877;155612952;155669944	-;-;-;-;-;-;-;-;-;-;-;-;-;-;-;-;-;-;-;-;-;-;-	5042	131	122	169	118	156	143	168	125	134	109	130	92	171	90	144	94	183	128	158	170	153	216	155	202	195	210	194	166	174	158	125	68	158	111	136	93	194	158	168	228	164	170	111	176	229	222	147	191	255	222	182	109	147	47	182	116	236	139	155	211	213	211	198	227	194	168	145	174	219	154	212	145	201	125	152	141	179	97	194	163	299	189	226	190	150	154	240	204	199	245	195	256	140	205	250	177	139	175	241	113	199	256	227	216	218	169	178	223	279	298	207	224	243	292	281	169	176	213	154	224	179	289	173	393	205	250	253	291	186	318	269
ENSG00000168939	X;X	155767812;155773766	155768136;155782459	+;+	9019	101	101	90	71	81	88	168	88	64	67	84	71	109	79	68	61	131	74	153	90	101	126	94	139	97	114	93	137	99	78	76	43	131	116	91	92	124	114	88	114	166	133	123	130	147	91	59	94	117	90	131	55	83	16	103	78	121	83	67	99	120	111	113	116	163	125	109	123	102	93	116	71	132	68	101	80	86	85	105	132	138	124	90	156	103	96	177	146	119	136	123	108	95	115	113	102	99	74	121	66	139	101	79	109	104	138	144	161	152	89	102	85	87	167	120	84	95	86	85	133	99	126	119	150	123	86	127	132	110	179	156
ENSG00000237801	X	155828585	155829576	-	992	0	0	0	0	0	1	0	1	0	0	2	0	1	1	2	0	2	1	1	2	2	1	1	0	1	2	3	0	0	3	1	0	0	1	1	1	1	1	1	1	0	4	0	1	2	3	0	1	1	2	0	2	4	0	1	2	2	3	1	2	1	1	0	4	1	1	2	1	3	0	1	2	5	1	2	1	1	2	2	1	3	3	1	4	1	1	0	0	3	3	6	2	1	1	2	2	1	0	6	8	2	3	1	0	3	0	1	6	1	2	1	2	0	6	6	2	3	2	1	1	11	12	2	4	3	1	5	1	5	6	0
ENSG00000237040	X	155875636	155875885	+	250	0	0	0	0	0	0	0	0	0	0	0	0	0	0	0	0	0	0	0	0	0	0	0	0	0	0	0	0	0	0	0	0	0	0	0	0	0	0	0	0	0	0	0	0	0	0	0	0	0	0	0	0	0	0	0	0	0	0	0	0	0	0	0	0	0	0	0	0	0	0	0	0	0	0	0	0	0	0	0	0	0	0	0	0	0	0	0	0	0	0	0	0	0	0	0	0	0	0	0	0	0	0	0	0	0	0	0	0	0	0	0	1	0	0	0	0	0	0	0	0	0	0	0	0	0	0	0	0	0	0	0
ENSG00000124333	X;X;X;X;X;X;X;X;X;X;X;X;X;X;X;X;X;X;X;X;X;X;X;X;X;X;X;X;X;X;X;X;X;X;X;X;X;X;X;X;X;X;X;X	155881345;155881358;155881360;155881372;155881375;155881378;155889458;155889458;155889458;155889458;155889458;155889458;155895623;155895623;155895623;155895623;155898112;155898112;155898112;155898112;155898112;155898112;155900497;155900497;155900497;155900497;155900497;155900497;155919813;155919813;155919813;155919813;155919813;155939701;155939701;155939701;155939701;155939701;155939701;155941883;155941883;155941883;155941883;155941883	155881448;155881448;155881448;155881448;155881448;155881448;155889547;155889608;155889612;155889612;155889633;155889612;155895680;155895680;155895680;155895680;155898249;155898249;155898249;155898249;155898249;155898249;155900587;155900587;155900587;155900587;155900587;155900587;155919880;155919880;155919880;155919880;155919880;155939793;155939793;155939790;155939793;155939793;155939793;155941989;155943769;155941944;155941909;155943769	+;+;+;+;+;+;+;+;+;+;+;+;+;+;+;+;+;+;+;+;+;+;+;+;+;+;+;+;+;+;+;+;+;+;+;+;+;+;+;+;+;+;+;+	2615	1396	1475	1459	1105	1559	1556	2303	1501	1523	1509	1345	1466	1720	1405	1322	960	2357	1011	2054	1296	1364	1629	1613	1843	1697	1935	1739	1890	1968	1531	1552	734	1791	1671	1361	1376	1864	1487	1486	1719	2058	1700	1147	1581	2325	1806	1243	1866	2512	2000	2296	1663	1856	916	2322	1838	2572	1968	1299	1937	2408	1996	1777	2064	2333	1553	1680	1804	2297	1881	2252	1618	2346	2180	2132	2289	2135	1911	2267	2092	2702	1642	2208	2062	1587	1308	2429	1597	1364	1981	1666	1895	1510	2016	2605	1486	1403	1343	1851	1402	2435	2076	1393	1537	1356	1381	1522	2043	2004	1654	1542	1436	1804	2944	2296	1653	2065	1705	1725	2232	2186	2955	2236	2317	1605	1481	1921	2005	1490	2660	1404
ENSG00000228410	X	155978992	155979325	-	334	0	0	0	0	0	0	0	0	0	0	0	0	0	0	0	0	0	0	0	0	0	0	0	0	0	0	0	0	0	0	0	0	0	0	0	0	0	0	0	0	0	0	0	0	0	0	0	0	0	0	0	0	0	0	0	0	0	0	0	0	0	0	0	0	0	0	0	0	0	0	0	0	0	0	0	0	0	0	0	0	0	0	0	0	0	0	0	0	0	0	0	0	0	0	0	0	0	0	0	0	0	0	0	0	0	0	0	0	0	0	0	0	0	0	0	0	0	0	0	0	0	0	0	0	0	0	0	0	0	0	0
ENSG00000223484	X	155985370	155986249	-	880	0	0	0	0	0	0	0	0	0	0	0	0	0	0	0	0	0	0	0	0	0	0	0	0	0	0	0	0	0	0	0	0	0	0	0	0	0	0	0	0	1	0	0	0	0	0	0	0	0	1	0	0	0	0	0	0	0	0	0	0	0	0	0	0	0	0	0	0	0	0	0	0	0	0	0	0	0	0	0	0	0	0	0	0	0	0	0	0	0	0	0	0	0	2	0	0	0	1	0	0	0	0	0	0	0	0	0	0	0	0	0	0	0	0	0	0	0	0	0	0	0	0	0	0	0	0	0	0	0	0	0
ENSG00000124334	X;X;X;X;X;X;X;X;X;X;X;X;X;X;X;X;X;X;X;X;X;X;X;X	155997581;155997706;155997734;156001330;156001408;156002882;156002906;156002906;156003449;156003449;156003677;156003684;156004420;156004449;156005278;156005278;156006083;156006083;156006114;156007523;156007523;156007899;156009816;156009816	155997787;155997787;155997787;156001508;156001508;156003019;156002970;156003019;156003560;156003560;156003855;156003855;156004565;156004565;156005479;156005479;156006188;156006188;156006188;156007607;156007607;156008046;156010817;156010608	+;+;+;+;+;+;+;+;+;+;+;+;+;+;+;+;+;+;+;+;+;+;+;+	2504	0	0	0	0	0	0	0	0	0	0	0	0	0	0	0	0	0	0	1	0	0	0	0	0	0	0	0	0	0	0	0	0	1	1	0	0	0	0	0	0	0	1	0	0	0	1	0	1	0	0	1	0	0	0	0	0	0	0	0	0	1	0	0	0	0	0	3	0	0	0	0	0	0	0	0	2	1	0	0	0	0	0	2	2	0	1	1	0	0	0	0	2	0	0	1	0	0	0	1	3	4	0	1	1	0	2	0	0	0	0	0	0	0	0	0	1	0	0	3	0	0	1	0	0	1	2	0	0	1	0	0
ENSG00000270726	X;X;X;X	156004218;156007523;156021691;156021999	156004565;156007607;156021792;156022236	+;+;+;+	773	0	0	0	0	0	0	0	0	0	0	0	0	0	0	0	0	0	0	0	0	0	0	0	0	0	0	0	0	0	0	0	0	0	0	0	0	0	0	0	0	0	0	0	0	0	0	0	0	0	0	0	0	0	0	0	0	0	0	0	0	0	0	0	0	0	0	0	0	0	0	0	0	0	0	0	0	0	0	0	0	0	0	0	0	0	0	0	0	0	0	0	0	0	0	0	0	0	0	0	0	0	0	0	0	0	0	0	0	0	0	0	0	0	0	0	0	0	0	0	0	0	0	0	0	0	0	0	0	0	0	0
ENSG00000185203	X;X	156014623;156016662	156015500;156016837	-;-	1054	0	0	0	0	0	0	0	0	0	0	0	0	0	0	0	0	0	0	0	0	0	0	0	0	0	0	0	0	0	0	0	0	0	0	0	0	0	0	0	0	0	0	0	0	0	0	0	0	0	0	0	0	0	0	0	0	0	0	0	0	0	0	0	0	0	0	0	0	0	0	0	0	0	0	0	0	0	0	0	0	0	0	0	0	0	0	0	0	0	0	0	0	0	0	0	0	0	0	0	0	0	0	0	0	0	0	0	0	0	0	0	0	0	0	0	0	0	0	0	0	0	0	0	0	0	0	0	0	0	0	0
ENSG00000182484	X;X;X;X;X;X;X;X;X;X;X;X;X;X;X;X;X;X;X;X;X;X;X;X;X;X;X;X;X;X;X;X;X;X;X;X;X;X;X;X;X;X;X;X;X;X;X;X;X;X;X;X;X;X;X;X;X;X;X;X;X;X;X;X;X;X;X;X;X;X;X	156020826;156020961;156021328;156021445;156021506;156021677;156021681;156021688;156021688;156021688;156021694;156021999;156021999;156021999;156021999;156021999;156021999;156021999;156021999;156021999;156021999;156022314;156022314;156022323;156022323;156022323;156022323;156022323;156022323;156022323;156022699;156022699;156022699;156022699;156022786;156023012;156023012;156023012;156023012;156023012;156023012;156023012;156023012;156023012;156023302;156023302;156023302;156023302;156023302;156023302;156023302;156023302;156023302;156023367;156023824;156024071;156024120;156024120;156024120;156024120;156025032;156025032;156025032;156025032;156025032;156025241;156025241;156025241;156025241;156025241;156025241	156021148;156021148;156023209;156021792;156021563;156021792;156021792;156021792;156021792;156021792;156021792;156022145;156022459;156022145;156022145;156022145;156022145;156022145;156022145;156022145;156022145;156022834;156022459;156022459;156022539;156022834;156022834;156022459;156022459;156022415;156022834;156022834;156022834;156022834;156023213;156023209;156023092;156023209;156023209;156023213;156023209;156023207;156023213;156023213;156025663;156023531;156023389;156025100;156023460;156023460;156023335;156025663;156023460;156023460;156024272;156024272;156025666;156024272;156024272;156024272;156025100;156025049;156025100;156025100;156025100;156025554;156025554;156025710;156025666;156025666;156025374	+;+;+;+;+;+;+;+;+;+;+;+;+;+;+;+;+;+;+;+;+;+;+;+;+;+;+;+;+;+;+;+;+;+;+;+;+;+;+;+;+;+;+;+;+;+;+;+;+;+;+;+;+;+;+;+;+;+;+;+;+;+;+;+;+;+;+;+;+;+;+	4618	54	98	93	84	77	62	83	38	83	95	145	141	172	145	108	44	115	112	170	148	101	124	107	122	111	210	156	174	213	120	151	136	128	183	212	194	153	175	129	103	127	174	154	146	193	174	102	75	128	123	126	149	136	64	145	114	86	124	107	142	166	132	151	93	115	66	157	160	171	133	193	61	82	108	123	158	189	167	159	110	98	123	177	147	114	122	145	81	172	192	171	252	208	173	175	120	236	213	333	234	316	206	250	295	234	186	191	202	156	411	336	323	341	400	300	259	226	317	337	342	297	333	298	259	311	304	319	326	247	350	255
ENSG00000227159	X;X;X;X;X	156025664;156026684;156027006;156027360;156027830	156026605;156026837;156027082;156027444;156027877	-;-;-;-;-	1306	0	0	0	0	0	0	0	0	0	0	0	1	1	2	0	0	0	0	0	0	0	0	0	0	1	0	1	0	0	2	0	0	0	1	0	0	4	0	0	0	0	0	0	1	0	0	1	0	0	0	0	0	1	0	0	0	0	0	0	0	0	0	0	0	0	0	2	0	0	0	1	0	0	0	0	0	3	0	0	0	0	0	0	0	0	0	0	0	0	0	0	0	0	0	0	0	0	0	1	2	0	0	1	0	0	0	1	0	0	0	0	1	0	0	0	0	0	0	0	1	2	0	0	0	0	0	0	1	0	0	0
ENSG00000253620	8;8	64091;64269	64175;64320	-;-	137	1	1	1	1	1	0	2	0	2	0	2	1	0	0	0	0	2	0	0	1	1	2	2	0	2	0	0	2	0	1	0	2	4	2	0	0	1	0	0	1	0	0	0	1	2	1	0	0	0	2	1	0	0	0	0	2	2	1	0	0	1	0	0	1	1	0	0	2	0	0	0	0	0	0	0	2	2	3	0	2	2	1	1	0	0	0	1	0	3	0	0	0	0	0	0	0	0	0	1	0	0	0	0	3	2	0	2	2	0	1	1	2	0	0	0	0	1	1	0	3	0	1	2	1	1	2	0	0	0	0	5
ENSG00000253896	8;8;8;8	72601;72617;78905;78905	72673;72701;79775;79244	+;+;+;+	972	0	0	0	0	0	0	0	0	0	0	0	0	0	0	0	0	0	0	0	0	0	0	0	0	0	0	0	0	0	0	0	0	0	0	0	0	0	0	0	0	0	0	0	0	0	0	0	0	0	0	0	0	0	0	0	0	0	0	0	0	0	0	0	0	0	0	0	0	0	0	0	0	0	0	0	0	0	0	0	0	0	0	0	0	0	0	0	0	0	0	0	0	0	0	0	0	0	0	0	0	0	0	0	0	0	0	0	0	0	0	0	0	0	0	0	0	0	0	0	0	0	0	0	0	0	0	0	0	0	0	0
ENSG00000254193	8	150584	150728	-	145	0	0	0	0	0	0	0	0	0	0	0	0	0	0	0	0	0	0	0	0	0	0	0	0	0	0	0	0	0	0	0	0	0	0	0	0	0	0	0	0	0	0	0	0	0	0	0	0	0	0	0	0	0	0	0	0	0	0	0	0	0	0	0	0	0	0	0	0	0	0	0	0	0	0	0	0	0	0	0	0	0	0	0	0	0	0	0	0	0	0	0	0	0	0	0	0	0	0	0	0	0	0	0	0	0	0	0	0	0	0	0	0	0	0	0	0	0	0	0	0	0	0	0	0	0	0	0	0	0	0	0
ENSG00000253612	8	155274	155481	+	208	0	0	0	0	0	0	0	0	0	0	0	0	0	0	0	0	0	0	0	0	0	0	0	0	0	0	0	0	0	0	0	0	0	0	0	0	0	0	0	0	0	0	0	0	0	0	0	0	0	0	0	0	0	0	0	0	0	0	0	0	0	0	0	0	0	0	0	0	0	0	0	0	0	0	0	0	0	0	0	0	0	0	0	0	0	0	0	0	0	0	0	0	0	0	0	0	0	0	0	0	0	0	0	0	0	0	0	0	0	0	0	0	0	0	0	0	0	0	0	0	0	0	0	0	0	0	0	0	0	0	0
ENSG00000176269	8	166049	167043	-	995	0	0	0	0	0	0	0	0	0	0	1	0	0	0	0	0	1	0	0	0	0	0	0	0	0	0	0	0	0	0	0	0	0	0	1	0	0	0	0	0	0	0	0	0	0	0	0	1	1	0	2	2	2	1	0	0	0	0	0	0	1	0	0	0	0	0	0	1	0	1	0	0	2	0	0	0	1	0	0	0	1	0	2	0	0	0	0	0	0	0	0	0	0	0	0	0	0	0	0	0	0	0	0	0	0	0	0	0	0	0	0	0	0	0	0	0	0	0	0	0	0	0	0	0	0	0	0	0	0	0	0
ENSG00000255464	8	200385	200562	-	178	5	0	2	3	0	1	0	1	3	0	1	1	1	0	1	0	0	0	2	0	0	3	2	0	1	0	0	0	0	0	4	0	0	1	0	1	0	0	0	0	0	0	1	0	4	0	2	3	1	2	2	0	5	2	1	1	2	2	7	0	2	2	1	1	1	1	1	3	4	3	3	1	2	5	1	2	2	2	0	1	4	3	3	0	3	0	3	2	2	0	1	0	0	0	0	1	1	0	0	1	0	0	0	1	2	0	1	1	0	2	1	0	6	1	1	0	2	0	2	0	1	0	0	4	1	0	0	2	1	0	1
ENSG00000253166	8;8	202660;202822	202747;202897	-;-	164	2	2	0	0	0	2	1	0	3	2	3	0	0	0	2	3	0	0	4	1	2	2	1	0	1	1	1	1	1	1	1	0	1	0	0	0	4	0	0	0	3	1	0	1	0	8	1	1	0	0	0	0	1	0	1	0	1	0	0	1	2	0	2	0	1	1	0	1	0	1	1	0	1	0	0	4	1	0	2	0	4	3	2	1	0	1	3	0	1	1	0	1	0	1	0	0	0	0	2	3	1	1	0	0	0	2	0	0	0	0	1	0	4	1	0	0	2	1	0	0	1	2	1	0	0	0	0	0	0	1	0
ENSG00000223508	8;8;8;8;8;8;8	213186;213251;219290;230008;230804;232129;232129	213710;213707;219417;230170;230907;232231;232211	-;-;-;-;-;-;-	1023	108	90	98	76	96	79	134	80	105	85	64	86	122	66	97	36	116	61	151	98	101	101	107	138	115	143	124	108	127	102	111	55	94	89	101	99	138	81	103	100	119	108	93	98	197	143	117	163	207	172	193	136	157	60	143	122	196	139	99	154	184	169	125	149	223	137	158	131	184	98	187	94	203	134	148	160	155	127	156	126	228	118	166	153	145	104	194	144	132	166	107	155	109	141	210	127	148	161	158	94	178	131	106	166	97	120	104	153	182	221	202	187	167	248	197	137	144	200	203	161	158	235	138	227	178	181	156	208	132	235	149
ENSG00000172748	8;8;8;8;8;8;8;8;8;8;8;8;8;8;8;8;8;8;8;8;8;8;8;8;8;8;8;8;8;8;8;8;8;8;8;8;8;8;8;8;8;8;8;8;8;8;8;8;8;8;8;8;8;8;8;8;8;8;8;8;8;8;8;8;8;8;8;8;8	232137;232137;232184;232200;232217;232238;232384;232422;232442;232456;232456;232586;240302;240635;240824;240824;240824;240824;240824;240824;240824;240824;240824;240824;240824;240824;242887;242887;242887;242887;242887;242887;242887;242887;242887;242887;242887;242887;242918;243722;243722;243722;243722;243722;243722;243722;243722;243722;243722;244619;244619;244619;244619;244619;244619;244619;244619;244619;245154;245154;245154;245154;245154;245154;245154;245154;245154;261067;264170	232267;232267;232415;232415;232267;232415;232624;232694;232624;232624;232694;233049;240496;240907;240907;240907;240907;240907;240907;240907;240907;240907;240907;240907;240907;240907;243013;242900;243013;243005;243013;243013;243013;243013;244701;243013;243013;243013;243013;243805;243805;243805;243801;243805;243805;243858;243805;243805;243805;244701;244654;244701;244701;244701;244701;244701;244701;244701;247339;245159;245248;245264;245550;247342;245436;247340;245287;261155;264703	+;+;+;+;+;+;+;+;+;+;+;+;+;+;+;+;+;+;+;+;+;+;+;+;+;+;+;+;+;+;+;+;+;+;+;+;+;+;+;+;+;+;+;+;+;+;+;+;+;+;+;+;+;+;+;+;+;+;+;+;+;+;+;+;+;+;+;+;+	6008	57	49	41	25	44	30	65	36	76	83	64	73	56	77	27	20	85	33	85	46	73	52	76	81	71	63	59	57	76	34	93	49	127	86	97	106	58	31	51	45	85	57	64	55	96	83	39	47	54	38	74	39	65	29	93	73	85	79	25	27	57	44	55	44	73	59	80	97	69	47	93	32	59	53	80	67	107	79	99	97	65	41	58	63	74	60	87	46	73	98	83	75	62	58	95	46	113	88	151	112	159	72	67	105	64	93	53	70	81	116	88	67	67	79	65	61	66	81	83	99	95	123	90	67	59	46	92	97	50	94	63
ENSG00000272812	8	233119	233692	+	574	1	8	13	6	9	8	14	6	9	12	16	11	11	11	8	6	24	7	20	15	12	11	9	11	24	11	6	5	8	7	19	3	19	17	12	4	11	11	6	17	17	16	8	5	14	10	15	14	19	10	14	4	17	1	13	14	17	8	4	5	13	6	17	14	14	11	10	3	18	6	13	1	18	15	7	9	12	4	10	18	21	6	12	5	9	13	17	9	9	10	14	11	13	18	21	11	16	10	13	12	25	9	6	13	2	7	6	9	10	12	7	12	6	15	8	8	9	12	5	11	6	5	10	9	12	9	9	12	21	22	10
ENSG00000272240	8	234347	234887	-	541	66	54	94	40	62	49	72	38	53	19	32	21	62	15	49	9	119	17	130	25	79	36	27	49	56	51	34	29	35	27	44	22	41	32	41	24	35	18	51	24	79	24	34	24	64	78	35	40	52	51	51	20	31	5	20	15	47	20	19	17	60	25	54	13	105	26	39	57	52	32	49	20	54	32	36	17	31	14	36	23	56	11	50	15	37	13	81	21	60	68	68	78	74	75	88	40	71	47	88	14	35	62	20	83	26	86	25	85	31	106	112	68	77	95	74	60	44	60	39	49	31	68	24	42	17	78	38	106	26	169	42
ENSG00000273402	8	237045	237669	+	625	71	49	46	16	46	23	39	9	29	26	22	11	46	5	36	11	100	8	100	22	53	24	22	32	34	38	12	19	17	6	19	4	24	13	15	4	36	6	26	9	74	8	11	7	72	55	37	27	38	34	28	9	19	1	17	6	22	10	19	8	32	11	50	5	92	18	40	46	45	24	48	24	36	20	17	28	24	8	22	12	29	12	24	4	45	3	55	7	17	37	33	42	32	56	34	21	21	9	32	7	17	37	3	38	4	22	9	39	8	42	54	26	29	49	48	18	24	27	5	24	6	24	14	21	7	22	5	83	15	132	1
ENSG00000254104	8	264315	264672	+	358	0	0	0	0	0	0	0	0	0	0	0	0	0	0	0	0	0	0	0	0	0	0	0	0	0	0	0	0	0	0	0	0	0	0	0	0	0	0	0	0	0	0	0	0	0	0	0	0	0	0	0	0	0	0	0	0	0	0	0	0	0	0	0	0	0	0	0	0	0	0	0	0	0	0	0	0	0	0	0	0	0	0	0	0	0	0	0	0	0	0	0	0	0	0	0	0	0	0	0	0	0	0	0	0	0	0	0	0	0	0	0	0	0	0	0	0	0	0	0	0	0	0	0	0	0	0	0	0	0	0	0
ENSG00000249868	8;8;8	311133;330264;330880	311285;330332;331026	-;-;-	369	0	0	0	0	0	0	0	0	0	0	0	0	0	0	0	0	0	0	1	0	0	0	0	0	0	0	0	0	0	0	0	1	0	0	0	0	1	0	0	0	0	0	0	0	0	0	0	0	0	0	0	0	0	0	0	0	0	0	0	0	0	0	0	0	0	0	0	0	1	1	0	0	0	0	0	0	0	0	0	0	0	0	0	0	0	0	0	0	0	0	2	0	0	0	0	0	0	0	0	1	0	0	0	0	1	0	0	0	0	0	2	0	0	2	0	0	0	3	0	0	0	0	0	0	0	0	0	0	0	0	0
ENSG00000182366	8;8;8;8;8;8;8;8;8;8;8	375931;376243;377564;377779;378242;379088;379908;381156;381156;383060;383060	377045;377759;380309;378240;378637;379458;380309;381192;381192;383174;383174	-;-;-;-;-;-;-;-;-;-;-	4531	1	3	4	0	1	1	5	1	2	3	3	0	2	0	1	1	0	1	0	2	0	0	1	7	2	5	4	0	1	1	1	0	0	2	0	0	0	0	2	2	3	2	1	1	1	3	5	4	2	3	8	1	2	4	3	5	3	7	2	4	2	5	1	5	7	7	4	2	2	1	1	0	1	2	2	1	2	0	0	0	0	0	2	2	3	2	6	5	3	1	1	0	4	3	2	0	0	1	1	1	2	3	2	9	2	4	2	0	0	1	2	1	1	5	2	3	3	4	3	3	2	3	2	4	0	0	0	5	3	4	7
ENSG00000147364	8;8;8;8;8;8;8;8;8;8;8;8;8;8;8;8;8;8;8;8;8;8;8;8;8;8;8;8;8;8;8;8;8;8;8;8;8;8;8;8;8;8;8;8;8;8;8;8;8;8;8;8;8;8;8;8;8;8;8;8	406428;406808;406808;406955;413072;413073;413073;413073;413073;420397;431341;431341;431341;431341;431341;431341;432886;432886;432886;435448;435615;435615;435615;435615;435615;435615;449990;449990;449990;449990;449990;449990;451269;451269;451269;451269;451269;451269;458369;458369;458369;458369;458369;458510;463007;463007;463007;463007;463007;463007;467720;467720;467720;467951;468715;468715;468715;468715;468715;470566	406678;407066;407066;407066;413213;413213;413213;413213;413213;420448;431444;431444;431444;431444;431444;431444;432935;432935;432935;435707;435707;435707;435707;435707;435700;435707;450083;450083;450083;450083;450083;450083;451380;451453;451320;451453;451453;451453;458551;458551;458551;458551;458551;458551;463150;463150;463150;463150;463150;463150;467746;468180;467746;468014;468880;469873;477967;469871;469690;471225	+;+;+;+;+;+;+;+;+;+;+;+;+;+;+;+;+;+;+;+;+;+;+;+;+;+;+;+;+;+;+;+;+;+;+;+;+;+;+;+;+;+;+;+;+;+;+;+;+;+;+;+;+;+;+;+;+;+;+;+	11438	709	643	619	474	666	579	908	510	581	477	504	488	761	563	551	284	856	303	939	440	647	593	720	768	779	914	735	865	892	614	620	330	711	604	821	645	843	502	710	560	857	498	690	558	898	755	524	700	973	777	892	512	732	289	707	560	1039	772	486	621	813	561	655	541	962	428	624	740	788	672	813	551	889	604	737	609	666	496	723	630	879	486	664	473	564	275	904	481	714	863	812	831	777	865	1218	620	632	636	827	569	983	849	563	815	630	976	591	1021	776	793	759	712	768	1146	920	596	602	717	644	762	719	935	729	981	542	764	643	886	525	1252	612
ENSG00000272293	8	450714	451343	-	630	3	5	5	2	2	6	8	3	7	0	3	2	2	2	3	13	16	7	13	6	2	7	17	10	9	6	9	4	5	10	4	1	3	1	5	1	9	9	8	15	5	9	7	8	12	10	11	8	12	12	7	4	3	5	10	6	17	7	9	19	8	10	4	7	23	7	13	13	15	5	11	9	9	9	13	6	3	5	12	9	11	21	12	7	10	7	11	11	10	19	9	9	5	2	8	5	1	4	10	2	6	8	11	8	5	14	9	3	4	9	5	8	6	5	6	4	2	3	2	3	4	2	4	8	10	1	8	8	6	6	8
ENSG00000279852	8	486117	488512	-	2396	6	1	7	0	3	4	2	1	2	2	1	3	2	5	0	1	1	2	7	3	3	1	1	6	3	4	4	1	0	2	2	1	5	4	5	4	4	1	1	2	5	1	4	2	2	2	0	0	5	1	4	2	1	0	3	0	4	2	0	0	2	1	3	5	4	3	5	2	1	2	4	2	0	0	1	0	2	3	3	2	3	1	2	1	3	0	4	2	3	5	4	2	1	4	5	5	1	4	2	4	10	6	2	4	0	4	1	3	0	7	9	3	2	3	5	4	1	1	1	1	8	5	2	3	1	3	1	3	1	6	3
ENSG00000180190	8;8;8;8;8;8;8;8;8;8;8;8;8;8;8;8;8;8;8	489792;489792;489803;489803;492459;492459;492630;494494;494494;494494;494494;494494;494972;544650;544650;544650;544650;545614;545614	491670;492744;492744;491670;492744;492744;492744;494597;494597;494597;494597;494597;495010;544845;544845;544998;544845;545781;545781	-;-;-;-;-;-;-;-;-;-;-;-;-;-;-;-;-;-;-	3613	259	259	286	229	229	233	302	202	213	166	177	174	265	169	219	159	361	182	386	205	294	257	289	292	274	351	271	331	317	237	259	83	279	198	233	211	381	292	275	282	381	267	214	251	404	347	233	290	352	331	317	195	269	110	252	160	301	196	209	301	328	314	280	236	421	184	303	325	380	297	333	230	312	286	324	237	286	210	313	196	468	307	317	246	276	191	470	243	235	388	377	387	291	352	472	194	274	162	364	208	284	363	284	285	229	340	279	377	368	286	226	269	323	447	348	206	223	237	153	254	180	327	185	302	218	250	229	372	220	437	191
ENSG00000104714	8;8;8;8;8;8;8;8;8;8;8;8;8;8;8;8;8;8;8;8;8;8;8;8;8;8;8;8;8;8;8;8;8;8;8;8;8	614746;614749;616526;625675;625675;627003;637536;640583;640583;641114;664200;664622;665992;668598;668598;668598;668598;671794;673289;673289;673289;673289;673289;673767;673844;673865;686642;690898;692478;692478;692478;715861;715861;715861;731140;731140;737784	615284;616581;616581;627238;625968;627238;637595;640834;640632;641207;664676;664676;668792;668792;669277;668792;668792;672204;673462;673657;674047;673326;674047;674047;674047;674047;686724;691096;692612;692612;692612;716007;715927;716007;731224;731197;738106	-;-;-;-;-;-;-;-;-;-;-;-;-;-;-;-;-;-;-;-;-;-;-;-;-;-;-;-;-;-;-;-;-;-;-;-;-	9711	311	381	415	344	417	353	408	252	289	444	349	451	489	420	384	227	463	296	616	426	416	427	409	436	434	581	476	561	483	467	362	317	345	473	478	462	487	473	360	414	487	399	517	448	738	634	397	493	592	539	602	423	531	278	476	404	411	495	333	568	569	541	473	454	529	380	599	575	704	592	769	420	491	556	562	667	483	493	529	450	519	478	584	535	448	359	639	364	465	599	575	681	454	543	582	436	501	694	668	534	764	465	676	586	697	583	587	670	577	827	805	746	801	967	770	515	601	619	669	552	698	704	597	764	733	556	746	673	462	782	556
ENSG00000254207	8;8	725188;725777	725402;725877	-;-	316	6	3	0	1	2	3	3	1	7	1	3	2	4	2	0	0	1	3	4	6	5	2	2	0	0	1	1	4	1	1	2	1	1	1	4	5	4	1	0	2	1	3	0	0	1	0	2	0	0	0	0	0	1	1	0	1	1	1	0	2	1	0	1	1	1	0	4	4	3	1	2	1	1	2	3	1	2	3	2	7	3	1	2	1	2	3	2	1	0	4	3	1	4	1	1	2	3	5	12	10	8	8	5	3	6	6	3	1	4	6	3	6	8	6	2	1	0	2	7	5	1	6	0	7	4	2	2	3	5	0	3
ENSG00000198010	8;8;8;8;8;8;8;8;8;8;8;8;8;8;8;8;8;8;8;8;8;8;8;8;8;8;8;8;8;8;8;8;8;8;8;8;8;8;8;8;8;8;8;8;8;8;8;8;8;8;8;8;8;8;8;8;8;8;8;8;8;8;8;8;8;8;8;8;8;8;8;8;8;8;8;8;8;8;8;8;8;8;8;8;8;8	737596;737651;737664;737742;753456;822092;822092;822179;883198;883328;907912;907912;907912;907912;907912;907912;910386;1002113;1032586;1104882;1104883;1137299;1250373;1258851;1258851;1258851;1258851;1259579;1259669;1262415;1262415;1262418;1501366;1501366;1501366;1548626;1548626;1548626;1548644;1565683;1565683;1565683;1565683;1626740;1626740;1626740;1626740;1632827;1632827;1632827;1632827;1668329;1668329;1668329;1668329;1669743;1669743;1676533;1676533;1676533;1676533;1676537;1678214;1678214;1678214;1678214;1678214;1678300;1678371;1678982;1678982;1680548;1680548;1688253;1691535;1691535;1691535;1691535;1697147;1697147;1697147;1697147;1701188;1701188;1701188;1701188	737825;737825;737825;737825;754258;822193;822193;822193;883348;883348;907966;907966;907966;907966;907966;907966;910575;1003304;1032931;1105066;1105066;1137777;1250572;1258883;1258883;1258883;1258883;1259808;1259808;1262580;1262580;1262580;1501431;1501431;1501431;1549683;1549683;1549683;1549683;1565894;1565894;1565894;1565894;1626887;1626887;1626887;1626887;1633046;1633046;1633046;1633046;1668678;1668678;1668678;1668678;1669784;1669784;1676618;1676618;1676618;1676618;1676618;1678629;1678763;1678629;1678629;1678629;1678629;1678629;1679044;1679044;1680840;1680686;1688429;1691626;1691626;1691626;1691626;1697299;1697299;1697299;1697299;1701985;1708474;1701406;1701406	+;+;+;+;+;+;+;+;+;+;+;+;+;+;+;+;+;+;+;+;+;+;+;+;+;+;+;+;+;+;+;+;+;+;+;+;+;+;+;+;+;+;+;+;+;+;+;+;+;+;+;+;+;+;+;+;+;+;+;+;+;+;+;+;+;+;+;+;+;+;+;+;+;+;+;+;+;+;+;+;+;+;+;+;+;+	15159	1	3	1	3	2	2	1	2	1	2	3	1	3	0	2	0	9	4	4	3	3	2	3	6	0	1	7	3	1	0	2	5	4	1	2	5	5	0	4	2	5	1	4	0	1	3	1	0	3	4	1	1	4	0	0	0	3	0	0	2	0	4	0	3	1	0	1	0	2	4	1	4	2	0	2	2	0	0	0	0	1	1	2	2	0	1	1	1	1	2	0	3	2	1	0	1	4	2	5	0	2	4	2	5	13	4	4	14	2	1	2	1	1	3	1	2	0	3	3	5	1	2	0	1	0	0	2	2	3	0	1
ENSG00000282375	8	738548	740374	+	1827	0	0	0	0	0	0	0	0	0	0	0	0	0	0	1	0	0	0	3	0	0	0	0	0	0	0	0	0	0	0	0	0	0	0	1	0	0	0	0	0	0	0	2	0	0	0	0	0	0	0	0	0	0	0	0	0	0	0	0	0	0	0	0	0	0	0	0	0	0	0	0	0	0	0	0	0	0	0	0	0	0	0	0	0	0	0	0	0	0	0	0	0	0	0	0	0	0	0	0	0	0	0	0	0	0	0	0	0	0	0	0	0	0	0	0	0	0	0	0	0	0	0	0	0	0	0	0	4	0	1	0
ENSG00000282759	8;8	891251;893021	891628;893112	-;-	470	0	0	0	0	0	0	0	0	0	0	0	0	0	0	0	0	0	0	0	0	0	0	0	0	0	0	0	0	0	0	0	0	0	0	0	0	0	0	0	0	0	0	0	0	0	0	0	0	0	0	0	0	0	0	0	0	0	0	0	0	0	0	0	0	0	0	0	0	0	0	0	0	0	0	0	0	0	0	0	0	0	0	0	0	0	0	0	0	0	0	0	0	0	0	0	0	0	0	0	0	0	0	0	0	0	0	0	0	0	0	0	0	0	0	0	0	0	0	0	0	0	0	0	0	0	0	0	0	0	0	0
ENSG00000282692	8	1018757	1019704	+	948	1	0	0	0	0	0	0	0	0	0	0	0	0	0	0	0	0	0	1	0	0	0	1	0	1	0	0	0	0	0	0	0	0	0	0	0	0	0	0	0	0	0	0	0	3	0	2	0	0	0	0	0	0	0	0	0	0	0	0	0	1	0	0	0	1	0	0	0	0	0	1	0	1	0	0	0	0	0	1	0	0	0	0	0	0	0	1	0	0	0	0	0	0	0	0	0	0	0	0	0	0	0	0	0	0	0	0	0	0	0	0	0	0	0	0	0	0	0	0	0	0	0	2	0	0	0	0	0	0	0	0
ENSG00000254160	8;8;8	1246789;1247006;1248483	1246858;1247103;1248760	-;-;-	446	0	0	0	0	0	0	0	0	0	0	0	0	0	0	0	0	0	0	0	0	0	0	0	0	0	0	0	0	0	0	0	0	0	0	0	0	0	0	0	0	0	0	0	0	0	0	0	0	0	0	0	0	0	0	0	0	0	0	0	0	0	0	0	0	0	0	0	0	0	0	0	0	0	0	0	0	0	0	0	0	0	0	0	0	0	0	0	0	0	0	0	0	0	0	0	0	0	0	0	0	0	0	0	0	0	0	0	0	0	0	0	0	0	0	0	0	0	0	0	0	0	0	0	0	0	0	0	0	0	0	0
ENSG00000275427	8;8;8	1296034;1297033;1299925	1296203;1297228;1302607	-;-;-	3049	0	2	0	0	0	0	0	0	0	0	0	0	0	0	0	0	0	0	0	0	0	2	0	0	0	0	0	0	0	0	0	0	0	0	0	0	0	0	0	0	0	1	0	0	0	0	0	0	0	0	1	0	0	0	0	0	0	0	0	0	0	0	0	0	0	0	0	0	0	0	0	0	2	0	0	0	0	0	0	0	0	0	0	0	0	0	1	0	0	0	0	0	0	0	0	0	0	0	0	0	0	0	0	0	0	0	1	1	0	0	0	0	0	0	0	0	0	0	0	0	0	0	0	0	0	0	0	0	0	0	0
ENSG00000260721	8	1368642	1369833	-	1192	0	0	0	0	0	0	0	0	0	0	0	0	0	0	0	0	0	0	0	0	0	0	0	0	0	4	0	0	0	0	0	0	0	0	0	0	0	0	0	0	0	0	0	0	0	0	0	0	0	0	0	0	0	0	0	0	0	0	0	0	0	0	0	0	0	0	0	0	0	0	0	0	0	0	0	0	0	0	0	0	0	0	0	0	0	0	0	0	0	0	0	0	0	0	0	0	0	0	0	0	0	0	0	0	0	0	0	0	0	0	0	0	0	0	0	0	0	0	0	0	0	0	0	0	0	0	0	0	0	0	0
ENSG00000282160	8;8	1373685;1381066	1373792;1381394	+;+	437	0	0	0	0	0	0	0	0	0	0	1	0	0	0	0	0	0	0	0	0	0	0	0	0	0	0	0	0	0	0	0	0	0	0	0	0	0	0	0	0	0	0	0	0	0	0	0	0	0	0	0	0	0	0	0	0	0	0	0	0	0	0	0	0	0	0	0	0	0	0	0	0	0	0	0	0	0	0	0	0	0	0	0	0	0	0	0	0	0	0	0	0	1	0	0	0	0	0	0	0	0	0	0	0	0	0	0	0	0	0	0	0	0	0	0	0	0	0	0	0	0	0	0	0	0	0	0	1	0	0	0
ENSG00000281961	8;8;8	1377867;1379599;1380173	1378099;1379710;1380307	+;+;+	480	0	0	0	0	0	0	0	0	1	0	0	0	0	0	0	0	0	0	0	0	0	0	0	0	0	0	0	0	0	0	0	0	0	0	0	0	0	0	0	0	0	0	0	0	0	0	0	0	0	0	0	0	0	0	0	0	0	0	0	0	0	0	1	0	0	0	0	0	0	0	0	0	0	0	0	0	0	0	0	0	0	0	0	0	0	0	0	0	0	0	0	0	0	0	0	0	0	0	0	0	0	0	0	0	1	0	0	0	0	0	0	0	0	0	0	0	0	0	0	0	0	0	0	1	0	0	0	1	0	0	0
ENSG00000253267	8;8;8;8;8;8;8	1565509;1604552;1619699;1619699;1620374;1620374;1621136	1565738;1604744;1619893;1619893;1620513;1620535;1622417	-;-;-;-;-;-;-	2062	0	0	0	0	0	0	0	0	0	0	0	0	0	0	0	0	0	0	0	0	0	0	0	0	0	0	0	0	0	0	0	0	0	0	0	0	0	0	0	0	0	0	0	0	0	0	0	0	0	0	0	0	0	0	0	0	0	0	0	0	0	0	0	0	0	0	0	0	0	0	0	0	0	0	0	0	0	0	0	0	0	0	0	0	0	0	0	0	0	0	0	0	0	0	0	0	0	0	0	0	0	0	0	0	0	0	0	0	0	0	0	0	0	0	0	0	0	0	0	0	0	0	0	0	0	0	0	0	0	0	0
ENSG00000283576	8	1726273	1726557	+	285	0	0	0	0	0	0	0	0	0	0	0	0	0	0	0	0	0	0	0	0	0	0	0	0	0	0	0	0	0	0	0	0	0	0	0	0	0	0	0	0	0	0	0	0	0	0	0	0	0	0	0	0	0	0	0	0	0	0	0	0	0	0	0	0	0	0	0	0	0	0	0	0	0	0	0	0	0	0	0	0	0	0	0	0	0	0	0	0	0	0	0	0	0	0	0	0	0	0	0	0	0	0	0	0	0	0	0	0	0	0	0	0	0	0	0	0	0	0	0	0	0	0	0	0	0	0	0	0	0	0	0
ENSG00000254265	8;8	1730206;1731190	1730869;1731452	+;+	927	0	0	0	0	0	0	0	0	0	0	0	0	0	0	0	0	0	0	0	0	0	0	0	0	0	0	0	0	0	0	0	0	0	0	0	0	0	0	0	0	0	0	0	0	0	0	0	0	0	0	0	0	0	0	0	0	0	0	0	0	0	0	0	0	0	0	0	0	0	0	0	0	0	0	0	0	0	0	0	0	0	0	0	0	0	0	0	0	0	0	0	0	0	0	0	0	0	0	0	0	0	0	0	0	0	0	0	0	0	0	0	0	0	0	0	0	0	0	0	0	0	0	0	0	0	0	0	0	0	0	0
ENSG00000182372	8;8;8;8;8;8;8;8;8;8;8;8;8;8;8;8;8;8;8;8;8;8;8;8;8;8;8;8;8;8;8;8;8;8;8;8;8;8;8;8	1755778;1755781;1755788;1758249;1759297;1759297;1763704;1763760;1763777;1763800;1763800;1763815;1763815;1763832;1764652;1765068;1770932;1770932;1770932;1770932;1770932;1770932;1770932;1770932;1770932;1770932;1772924;1773584;1780250;1780250;1780250;1780250;1780250;1780250;1780250;1780250;1782356;1799995;1800674;1800674	1756082;1756082;1756082;1758306;1759511;1759501;1763885;1763811;1763941;1763885;1763925;1763885;1763885;1763885;1764702;1765223;1771597;1771286;1771597;1771597;1771597;1771597;1771597;1771597;1771597;1771461;1772985;1773901;1781144;1780772;1780766;1781357;1781354;1781225;1781300;1786570;1782681;1800025;1801711;1801711	+;+;+;+;+;+;+;+;+;+;+;+;+;+;+;+;+;+;+;+;+;+;+;+;+;+;+;+;+;+;+;+;+;+;+;+;+;+;+;+	9459	533	623	526	446	585	552	825	405	410	430	425	490	760	578	523	251	815	302	873	337	626	450	738	791	785	951	940	935	1025	655	529	289	561	494	762	551	857	522	686	541	794	432	799	436	1063	916	555	682	1106	799	963	628	659	282	770	495	804	697	510	628	807	562	638	384	923	299	784	852	955	709	1046	584	982	755	830	730	814	546	875	675	862	619	714	540	608	254	935	366	753	902	753	888	781	770	1031	547	525	566	863	477	766	805	634	933	573	743	499	1051	561	1177	919	905	845	1419	1029	736	751	758	705	782	629	1057	751	1057	701	746	754	870	376	1156	456
ENSG00000282021	8	1758208	1760447	-	2240	0	1	1	0	0	1	0	0	2	0	0	0	0	0	1	0	0	0	1	1	0	0	1	0	0	0	1	0	1	1	0	0	1	1	0	0	1	0	1	0	0	1	1	0	0	0	0	0	0	0	0	0	0	1	0	0	0	2	1	0	3	0	0	1	0	1	1	1	0	0	1	0	1	0	1	4	1	1	1	1	1	0	0	2	0	2	2	1	0	0	1	0	1	0	0	0	0	1	0	0	0	0	0	0	0	0	1	0	1	0	0	0	4	0	3	0	3	0	2	3	0	2	2	1	1	2	5	0	3	0	1
ENSG00000253982	8;8;8;8;8;8	1761990;1762081;1762625;1763023;1764301;1764434	1762928;1762928;1762928;1763297;1764339;1764502	-;-;-;-;-;-	1322	78	106	91	59	81	70	130	61	96	65	89	80	160	76	111	72	149	85	229	131	163	141	77	93	94	118	104	131	109	67	94	52	114	71	152	73	155	134	146	159	138	111	234	154	114	112	55	78	112	102	112	71	122	54	114	75	151	91	109	158	189	149	138	104	164	98	91	104	125	83	113	71	80	66	111	103	115	92	108	95	135	124	150	126	105	101	200	114	102	93	98	137	96	130	144	72	116	111	210	94	139	104	146	197	205	212	179	243	170	157	129	153	115	171	127	125	93	149	98	175	115	224	85	170	115	167	189	235	141	194	147
ENSG00000283239	8;8;8;8;8;8;8;8;8;8;8;8;8;8;8;8;8;8;8;8;8;8;8;8;8;8;8;8;8;8;8;8;8;8;8;8;8;8;8;8;8;8;8;8;8;8;8;8;8;8;8;8;8;8;8;8;8;8;8;8;8;8;8;8;8	1763888;1770932;1771102;1771255;1843353;1843353;1857960;1857960;1857960;1859897;1859897;1859897;1864370;1864370;1864373;1866526;1866526;1866526;1869194;1869194;1869194;1876571;1876571;1880048;1880048;1882635;1882635;1885601;1885601;1893569;1893569;1894393;1894393;1896333;1896333;1898433;1898433;1903281;1903281;1905571;1905571;1909295;1909295;1922964;1922964;1923468;1923468;1923774;1923774;1925283;1925283;1926377;1926377;1928427;1928427;1929286;1929286;1933800;1933800;1945481;1945481;1952705;1952705;1956749;1956749	1763941;1771597;1771597;1771597;1843436;1843436;1858115;1858115;1858115;1860184;1860184;1860184;1864436;1864436;1864436;1866602;1866602;1866602;1870220;1869316;1869250;1876734;1876734;1880164;1880164;1882749;1882749;1885707;1885707;1893646;1893646;1894572;1894572;1896449;1896449;1898525;1898525;1903451;1903451;1905716;1905716;1909470;1909470;1923079;1923079;1923595;1923595;1923874;1923874;1925404;1925404;1926463;1926463;1928650;1928650;1929443;1929443;1933942;1933942;1945655;1945655;1952827;1952827;1958544;1958627	+;+;+;+;+;+;+;+;+;+;+;+;+;+;+;+;+;+;+;+;+;+;+;+;+;+;+;+;+;+;+;+;+;+;+;+;+;+;+;+;+;+;+;+;+;+;+;+;+;+;+;+;+;+;+;+;+;+;+;+;+;+;+;+;+	7139	0	0	0	0	0	0	0	0	0	0	0	0	0	0	0	0	0	0	0	0	0	0	0	0	0	0	0	0	0	0	0	0	0	0	0	0	0	0	0	0	0	0	0	0	0	0	0	0	0	0	0	0	0	0	0	0	0	0	0	0	0	0	0	0	0	0	0	0	0	0	0	0	0	0	0	0	0	0	0	0	0	0	0	0	0	0	0	0	0	0	0	0	0	0	0	0	0	0	0	0	0	0	0	0	0	0	0	0	0	0	0	0	0	0	0	0	0	0	0	0	0	0	0	0	0	0	0	0	0	0	0
ENSG00000283858	8	1801125	1801192	+	68	0	0	0	0	0	0	0	0	0	0	0	0	0	0	0	0	0	0	0	0	0	0	0	0	0	0	0	0	0	0	0	0	0	0	0	0	0	0	0	0	0	0	0	0	0	0	0	0	0	0	0	0	0	0	0	0	0	0	0	0	0	0	0	0	0	0	0	0	0	0	0	0	0	0	0	0	0	0	0	0	0	0	0	0	0	0	0	0	0	0	0	0	0	0	0	0	0	0	0	0	0	0	0	0	0	0	0	0	0	0	0	0	0	0	0	0	0	0	0	0	0	0	0	0	0	0	0	0	0	0	0
ENSG00000207826	8	1817231	1817307	+	77	0	0	0	0	0	0	0	0	0	0	0	0	0	0	0	0	0	0	0	0	0	0	0	0	0	0	0	0	0	0	0	0	0	0	0	0	0	0	0	0	0	0	0	0	0	0	0	0	0	0	0	0	0	0	0	0	0	0	0	0	0	0	0	0	0	0	1	0	0	0	0	0	0	0	0	0	0	0	0	0	0	0	0	0	0	0	0	0	0	0	0	1	0	0	0	0	0	0	0	0	0	0	0	0	0	0	0	0	0	0	0	0	0	0	0	0	0	0	0	0	0	2	0	0	0	0	0	1	0	0	0
ENSG00000104728	8;8;8;8;8;8;8;8;8;8;8;8;8;8;8;8;8;8;8;8;8;8;8;8;8;8;8;8;8;8;8;8;8;8;8;8;8;8;8;8;8;8;8;8;8;8;8;8;8;8;8;8;8;8;8;8;8;8;8;8;8;8;8;8;8;8;8;8;8;8;8;8;8;8;8;8;8;8;8;8;8;8;8;8;8;8;8;8;8;8;8;8;8;8;8;8;8;8;8;8;8;8;8;8;8;8;8;8;8;8;8;8;8;8;8;8;8;8;8;8;8;8;8;8;8;8;8;8;8;8;8;8;8;8;8;8;8;8;8;8;8;8;8;8;8;8;8;8;8;8;8;8;8;8;8;8;8;8;8;8;8;8;8;8;8;8;8;8;8;8;8;8;8;8;8;8;8;8;8;8;8;8;8;8;8;8;8;8;8;8;8;8;8;8;8;8;8;8;8;8	1823926;1823988;1824015;1826047;1826111;1843353;1843353;1843353;1843353;1857960;1857960;1857960;1857960;1858755;1858755;1859894;1859897;1859897;1859897;1859897;1859897;1859897;1859915;1864370;1864370;1864370;1864370;1864370;1864370;1864373;1864373;1866526;1866526;1866526;1866526;1866526;1866526;1866526;1866526;1869194;1869194;1869194;1869194;1869194;1869194;1869194;1869194;1876051;1876571;1876571;1876571;1876571;1876571;1876571;1880048;1880048;1880048;1882635;1882635;1882635;1882635;1882635;1882635;1882635;1882656;1885601;1885601;1885601;1885601;1885601;1885601;1885601;1885601;1893569;1893569;1893569;1893569;1893569;1893569;1893569;1893569;1894393;1894393;1894393;1894393;1894393;1894393;1894393;1894393;1896333;1896333;1896333;1896333;1896333;1896333;1896333;1896333;1898433;1898433;1898433;1898433;1898433;1898433;1898433;1898436;1903281;1903281;1903281;1903281;1903281;1903281;1903281;1903281;1904235;1905571;1905571;1905571;1905571;1905571;1905571;1905571;1909295;1909295;1909295;1909295;1909295;1909295;1909295;1922964;1922964;1922964;1922964;1922964;1922964;1922964;1923196;1923468;1923468;1923468;1923468;1923468;1923468;1923468;1923774;1923774;1923774;1923774;1923774;1923774;1923774;1925283;1925283;1925283;1925283;1925283;1925286;1926377;1926377;1926377;1926377;1926377;1928427;1928427;1928427;1928427;1928427;1929286;1929286;1929286;1929286;1929286;1933800;1933800;1933800;1933800;1933800;1943594;1943595;1943654;1945481;1945481;1945481;1945481;1945481;1945481;1945481;1945481;1952705;1952705;1952705;1952705;1952705;1952705;1952705;1956749;1956749;1956749;1956749;1956749;1956749	1824113;1824113;1824113;1826135;1826135;1843436;1843436;1843436;1843436;1858115;1858115;1858115;1858115;1858816;1858816;1860184;1860184;1860184;1860184;1860184;1860184;1860184;1860184;1864436;1864436;1864436;1864436;1864436;1864436;1864436;1864436;1866602;1866602;1866602;1866602;1866602;1866602;1866602;1866602;1871131;1869250;1869250;1869280;1869250;1869250;1869250;1869250;1876734;1876734;1876734;1876734;1876734;1876734;1876734;1880164;1880164;1880164;1882749;1882749;1882749;1882749;1882749;1882749;1882749;1882749;1885707;1885707;1885707;1885707;1885707;1885707;1885707;1885707;1893646;1893646;1893646;1893646;1893646;1893646;1893646;1893646;1894572;1894572;1894572;1894572;1894572;1894572;1894572;1894572;1896449;1896449;1896449;1896449;1896449;1896449;1896449;1896449;1898525;1898525;1898525;1898525;1898525;1898525;1898525;1898525;1903451;1903451;1904110;1904096;1903451;1903451;1903451;1903451;1904311;1905716;1905716;1905716;1905716;1905716;1905716;1905716;1909470;1909470;1909470;1909470;1909470;1909470;1909470;1923079;1923079;1923079;1923079;1923079;1923079;1923079;1923595;1923490;1923595;1923595;1923595;1923595;1923595;1923595;1923874;1923874;1923874;1923874;1923874;1923874;1923874;1925404;1925404;1925404;1925404;1925404;1925404;1927513;1926463;1926463;1926463;1926463;1928650;1928650;1928650;1928650;1928650;1929443;1929443;1929443;1929443;1929443;1933942;1933942;1933942;1933942;1933942;1943907;1943712;1943712;1945655;1945919;1945655;1945655;1945655;1945655;1945655;1945655;1952774;1952827;1952827;1952827;1952827;1952827;1952827;1957205;1958639;1958633;1958641;1958641;1958641	+;+;+;+;+;+;+;+;+;+;+;+;+;+;+;+;+;+;+;+;+;+;+;+;+;+;+;+;+;+;+;+;+;+;+;+;+;+;+;+;+;+;+;+;+;+;+;+;+;+;+;+;+;+;+;+;+;+;+;+;+;+;+;+;+;+;+;+;+;+;+;+;+;+;+;+;+;+;+;+;+;+;+;+;+;+;+;+;+;+;+;+;+;+;+;+;+;+;+;+;+;+;+;+;+;+;+;+;+;+;+;+;+;+;+;+;+;+;+;+;+;+;+;+;+;+;+;+;+;+;+;+;+;+;+;+;+;+;+;+;+;+;+;+;+;+;+;+;+;+;+;+;+;+;+;+;+;+;+;+;+;+;+;+;+;+;+;+;+;+;+;+;+;+;+;+;+;+;+;+;+;+;+;+;+;+;+;+;+;+;+;+;+;+;+;+;+;+;+;+	10842	50	46	58	40	47	57	71	52	82	56	46	49	76	53	54	36	87	33	74	46	51	61	55	88	84	136	71	71	111	39	81	35	96	81	91	58	71	58	63	78	98	47	52	83	124	116	69	91	112	102	103	45	69	20	65	49	73	44	30	73	58	42	58	53	84	64	86	114	119	85	120	54	143	64	68	69	77	55	83	56	96	63	75	58	41	53	64	50	60	111	90	92	72	71	122	47	112	55	91	58	107	82	57	102	60	75	74	79	67	82	108	79	101	99	73	64	73	58	31	70	61	80	44	57	45	56	66	59	56	97	44
ENSG00000285957	8;8	1957921;1962806	1960576;1963131	-;-	2982	0	0	0	0	0	0	0	0	0	0	0	0	0	0	0	0	0	0	1	0	0	0	0	1	0	0	0	0	1	0	1	1	0	0	0	0	0	0	0	0	0	0	0	0	1	2	1	0	0	0	0	1	0	0	0	0	0	0	0	1	0	0	1	0	0	0	0	0	0	0	0	0	0	0	0	0	0	0	0	0	0	0	1	0	0	0	0	0	0	0	0	0	0	0	0	0	0	0	0	0	0	0	0	0	0	0	0	0	0	0	0	0	0	0	0	0	0	0	0	0	0	0	0	0	0	0	0	0	0	0	0
ENSG00000253764	8;8;8;8;8;8;8;8;8	1971181;1972540;1972570;1972821;1972915;1973148;1973148;1973148;1974607	1972357;1972663;1972663;1973036;1973036;1973610;1973345;1973188;1974637	-;-;-;-;-;-;-;-;-	2011	1	2	0	0	0	1	0	2	0	1	0	0	1	0	1	0	1	2	1	0	2	0	2	0	0	0	1	0	0	0	0	0	0	0	0	0	4	0	0	2	1	0	0	1	0	0	0	0	0	0	0	0	0	0	0	0	0	0	0	0	2	0	0	0	0	0	0	0	0	0	0	0	0	0	0	0	0	0	0	0	0	0	0	0	0	0	1	0	2	0	0	0	0	0	1	2	0	0	4	0	0	0	0	6	0	1	3	0	0	1	0	1	2	1	0	2	1	0	1	0	0	1	0	2	1	2	0	1	0	3	0
ENSG00000253696	8;8;8	1971397;1971925;1975899	1971518;1972037;1976478	+;+;+	815	0	1	0	0	0	1	0	0	1	0	0	0	0	0	0	0	0	0	0	0	0	1	0	0	0	0	0	0	0	1	1	0	0	0	0	0	0	1	1	1	1	1	0	0	0	1	0	0	0	1	0	0	0	0	0	0	0	0	0	0	0	0	1	0	1	0	0	0	0	3	0	0	0	2	0	0	0	1	0	0	0	0	1	0	0	0	0	0	4	0	0	0	0	0	0	0	1	0	0	0	0	0	1	0	0	0	1	0	0	3	1	0	0	1	0	0	0	0	1	1	0	1	0	1	0	0	1	0	2	3	0
ENSG00000176595	8;8	1973677;2000285	1973935;2006936	+;+	6911	50	39	42	31	34	36	56	40	21	32	27	52	33	34	50	17	45	30	53	38	75	46	53	41	29	52	52	49	32	51	21	19	38	27	34	30	47	19	46	27	56	29	61	35	40	26	16	29	52	43	25	23	26	11	26	28	35	18	26	24	32	22	22	30	34	27	37	23	38	16	30	22	28	34	18	35	24	21	16	20	28	24	33	22	26	8	40	14	53	31	38	23	34	86	66	47	28	27	47	53	38	78	48	33	46	57	30	51	43	92	56	47	65	87	75	38	63	62	70	53	67	55	46	80	65	63	57	105	30	100	39
ENSG00000270988	8	1974818	1975314	+	497	0	0	0	0	0	0	0	0	0	0	0	0	0	0	1	0	0	0	0	0	0	0	0	0	0	0	0	0	0	0	0	0	0	0	0	0	0	0	0	0	0	0	0	1	0	0	0	0	0	0	0	0	0	0	0	0	0	0	0	0	0	1	0	0	0	0	0	0	0	0	0	0	0	0	0	0	0	0	0	0	0	0	1	0	0	0	0	0	0	0	0	0	0	0	1	0	0	0	0	0	0	0	0	0	0	0	0	0	1	0	2	0	0	0	0	0	0	0	0	0	0	0	0	0	0	2	0	0	0	1	0
ENSG00000253805	8;8	2033508;2035467	2033798;2035587	+;+	412	0	0	0	0	0	0	0	0	0	0	0	0	0	0	0	0	0	0	0	0	0	0	0	0	0	0	0	0	0	0	0	0	0	0	0	0	0	0	0	0	0	0	0	0	0	0	0	0	0	0	0	0	0	0	0	0	0	0	0	0	0	0	0	0	0	0	0	0	0	0	0	0	0	0	0	0	0	0	0	0	0	0	0	0	0	0	0	0	0	0	0	0	0	0	0	0	0	0	0	0	0	0	0	0	0	0	0	0	0	0	0	0	0	0	0	0	0	0	0	0	0	0	0	0	0	0	0	0	0	0	0
ENSG00000036448	8;8;8;8;8;8;8;8;8;8;8;8;8;8;8;8;8;8;8;8;8;8;8;8;8;8;8;8;8;8;8;8;8;8;8;8;8;8;8;8;8;8;8;8;8;8;8;8;8;8;8;8;8;8;8;8;8;8;8;8;8;8;8;8;8;8;8;8;8;8;8;8;8;8;8;8;8;8;8;8;8;8;8;8;8;8;8;8;8;8;8;8;8;8;8;8;8;8;8;8;8;8;8;8;8;8;8;8;8;8;8;8;8;8;8;8;8;8;8;8;8;8;8;8;8;8	2045046;2045069;2050755;2052158;2057348;2057623;2059153;2069278;2069447;2072345;2073339;2076141;2078734;2079560;2081788;2085000;2085263;2085263;2085263;2090008;2090008;2090008;2090008;2092346;2092346;2092346;2093970;2093970;2093970;2096247;2096247;2098045;2098857;2098857;2098857;2100444;2100876;2100876;2100876;2100876;2102003;2102667;2102667;2102667;2102667;2102667;2106242;2106242;2106242;2106242;2106242;2106491;2106491;2106491;2106491;2108786;2108786;2109287;2109395;2109395;2115960;2115960;2115960;2116216;2116216;2116216;2117885;2117885;2117885;2118865;2119258;2123252;2123252;2123252;2123252;2123252;2123555;2123555;2123555;2123555;2123555;2124179;2124179;2124179;2124179;2124179;2127735;2127797;2129127;2129127;2129127;2129127;2129127;2129127;2129127;2140723;2140723;2140723;2140723;2140723;2140723;2140743;2140849;2141141;2141141;2141141;2141141;2142375;2142375;2142375;2142375;2142375;2143349;2143401;2143401;2143401;2143401;2143401;2143401;2144664;2144664;2144664;2144664;2144664;2144664;2165153	2045168;2045168;2050873;2052313;2057486;2057780;2059245;2069366;2069497;2072509;2073500;2076282;2078933;2079613;2082182;2085021;2085390;2085390;2085390;2090064;2090191;2090191;2090191;2092520;2092520;2092520;2094025;2094091;2094091;2096434;2096434;2098111;2098983;2098983;2098983;2100499;2101054;2101054;2101054;2101054;2102262;2102781;2102781;2102781;2102781;2102781;2106298;2106398;2106398;2106398;2106398;2106551;2106516;2106597;2106597;2108830;2108830;2109531;2109531;2109531;2116104;2116104;2116104;2116275;2116275;2116275;2117952;2117952;2117952;2119211;2119451;2123365;2123365;2123365;2123365;2123365;2123642;2123642;2123642;2123642;2123642;2124217;2124217;2124217;2124217;2124217;2127881;2127881;2129232;2129232;2129232;2129232;2129175;2129232;2129232;2140886;2140818;2140826;2140886;2140886;2140886;2140886;2140886;2141177;2141177;2141177;2141177;2142397;2142397;2142397;2142397;2142397;2143456;2143456;2143456;2143456;2143456;2143456;2143456;2144766;2145438;2144843;2144910;2145455;2145456;2165552	+;+;+;+;+;+;+;+;+;+;+;+;+;+;+;+;+;+;+;+;+;+;+;+;+;+;+;+;+;+;+;+;+;+;+;+;+;+;+;+;+;+;+;+;+;+;+;+;+;+;+;+;+;+;+;+;+;+;+;+;+;+;+;+;+;+;+;+;+;+;+;+;+;+;+;+;+;+;+;+;+;+;+;+;+;+;+;+;+;+;+;+;+;+;+;+;+;+;+;+;+;+;+;+;+;+;+;+;+;+;+;+;+;+;+;+;+;+;+;+;+;+;+;+;+;+	7056	26	21	10	11	11	11	17	8	8	13	18	14	14	16	8	1	17	7	21	17	22	14	30	13	25	24	20	16	21	12	18	13	18	16	36	14	6	9	11	7	16	21	13	18	27	15	10	21	20	11	13	9	15	4	17	18	41	22	9	10	14	4	28	17	18	19	12	12	10	13	18	4	13	14	8	14	20	18	11	18	16	9	15	4	12	4	7	9	40	33	39	45	29	43	44	19	33	36	67	27	52	46	28	44	48	42	52	33	23	38	37	18	24	29	26	16	16	37	24	18	22	28	27	37	30	23	36	28	16	29	39
ENSG00000273593	8	2076589	2076640	+	52	0	0	0	0	0	0	0	0	0	0	0	0	0	0	0	0	0	0	0	0	0	0	0	0	0	0	0	0	0	0	0	0	0	0	0	0	0	0	0	0	0	0	0	0	0	0	0	0	0	0	0	0	0	0	0	0	0	0	0	0	0	0	0	0	0	0	0	0	0	0	0	0	0	0	0	0	0	0	0	0	0	0	0	0	0	0	0	0	0	0	0	0	0	0	0	0	0	0	0	0	0	0	0	0	0	0	0	0	0	0	0	0	0	0	0	0	0	0	0	0	0	0	0	0	0	0	0	0	0	0	0
ENSG00000253444	8;8;8	2493876;2510925;2512433	2494091;2511072;2512580	-;-;-	512	0	0	0	0	0	0	0	0	0	0	0	0	0	0	0	0	0	0	0	0	0	0	0	0	0	2	0	0	0	0	0	0	0	0	0	0	0	0	0	0	0	0	0	0	0	0	0	0	0	0	0	0	0	0	0	0	0	0	0	0	0	0	0	0	0	0	0	0	0	0	0	0	0	0	0	0	0	0	0	0	0	0	0	0	0	0	0	0	0	0	0	0	0	0	0	0	0	0	0	0	0	0	0	0	0	0	0	0	0	0	0	0	0	0	0	0	0	0	0	0	0	0	0	0	0	0	0	0	0	0	0
ENSG00000282686	8;8;8	2495522;2496459;2499175	2495628;2496572;2499428	+;+;+	475	0	0	0	0	0	0	0	0	0	0	0	0	0	0	0	0	0	0	0	0	0	0	0	0	0	0	0	0	0	0	0	0	0	0	0	0	0	0	0	0	0	0	0	0	0	0	0	0	0	0	0	0	0	0	0	0	0	0	0	0	0	0	0	0	0	0	0	0	0	0	0	0	0	0	0	0	0	0	0	0	0	0	0	0	0	0	0	0	0	0	0	0	0	0	0	0	0	0	0	0	0	0	0	0	0	0	0	0	0	0	0	0	0	0	0	0	0	0	0	0	0	0	0	0	0	0	0	0	0	0	0
ENSG00000282142	8;8;8	2517898;2528670;2529622	2517949;2529003;2529710	-;-;-	475	0	0	0	0	0	0	0	0	0	0	0	0	0	0	0	0	0	0	0	0	0	0	0	0	0	0	0	0	0	0	0	0	0	0	0	0	0	0	0	0	0	0	0	0	0	0	0	0	0	0	0	0	0	0	0	0	0	0	0	0	0	0	0	0	0	0	0	0	0	0	0	0	0	0	0	0	0	0	0	0	0	0	0	0	0	0	0	0	0	0	0	0	0	0	0	0	0	0	0	0	0	0	0	0	0	0	0	0	0	0	0	0	0	0	0	0	0	0	0	0	0	0	0	0	0	0	0	0	0	0	0
ENSG00000253855	8;8;8	2518998;2519644;2521941	2519223;2519734;2522182	+;+;+	559	0	0	0	0	0	0	0	0	0	0	0	0	0	0	0	0	0	0	0	0	0	0	0	0	0	0	0	0	0	0	0	0	0	0	0	0	0	0	0	0	0	0	0	0	0	0	0	0	0	0	0	0	0	0	0	0	0	0	0	0	0	0	0	0	0	0	0	0	0	0	0	0	0	0	0	0	0	0	0	0	0	0	0	0	0	0	0	0	0	0	0	0	0	0	0	0	0	0	0	0	0	0	0	0	0	0	0	0	0	0	0	0	0	0	1	0	0	0	0	0	0	0	0	0	0	0	0	0	0	0	0
ENSG00000277526	8;8;8;8;8;8;8;8;8;8	2589985;2589985;2595565;2595565;2596625;2596625;2604781;2604781;2623295;2623295	2591249;2591249;2595703;2595700;2596704;2596704;2604930;2604930;2623382;2623365	-;-;-;-;-;-;-;-;-;-	1722	0	0	0	0	0	0	0	0	0	0	0	0	0	0	0	0	0	0	0	0	0	0	0	0	0	0	0	1	0	0	0	0	0	0	0	0	0	0	0	0	0	0	0	0	0	0	0	0	0	0	0	0	0	0	0	0	0	0	0	0	0	0	0	0	0	0	0	1	0	0	0	0	0	0	0	0	0	0	0	0	0	0	0	0	0	0	0	0	0	0	0	0	0	0	0	0	0	0	0	0	0	0	0	0	0	0	0	0	0	0	0	0	0	0	0	0	0	0	0	0	0	0	0	0	0	1	0	0	1	0	0
ENSG00000254319	8;8;8;8;8;8;8;8;8;8;8;8;8;8;8;8;8;8;8;8;8;8;8;8;8	2666079;2666102;2669781;2669781;2669802;2669829;2674730;2674730;2674730;2674730;2678857;2696554;2701473;2705215;2705215;2705215;2705215;2705215;2721490;2728330;2728330;2728330;2728330;2728330;2728330	2666188;2666188;2670009;2670009;2670009;2670009;2674845;2674845;2674845;2674845;2678939;2696970;2701894;2705286;2705286;2705286;2705286;2705286;2721592;2728419;2728417;2728417;2728419;2728389;2728451	-;-;-;-;-;-;-;-;-;-;-;-;-;-;-;-;-;-;-;-;-;-;-;-;-	1674	4	4	5	4	0	2	2	3	1	0	1	0	1	0	6	0	7	1	5	4	5	8	2	1	2	3	1	7	2	1	1	0	1	1	0	0	17	0	5	1	7	6	6	5	1	1	1	4	4	4	3	3	1	0	4	1	6	0	8	4	9	9	6	3	6	1	1	2	2	1	0	1	1	0	0	1	0	0	6	2	7	2	4	2	2	1	3	1	9	4	3	3	2	1	5	5	7	4	6	0	0	4	0	7	1	3	4	7	2	13	9	5	6	14	6	5	3	6	2	6	5	12	1	19	6	16	13	13	6	15	2
ENSG00000253853	8;8;8;8;8	2727318;2804586;2808367;2819267;2822394	2727493;2804709;2808434;2819419;2822482	+;+;+;+;+	610	0	1	0	0	0	0	0	0	0	0	0	0	0	0	0	0	0	0	0	0	0	0	0	1	0	0	0	1	0	0	0	0	0	0	0	0	0	0	4	0	0	0	0	0	0	2	0	1	0	0	0	0	0	0	0	0	1	0	0	0	0	0	0	1	1	0	1	0	0	0	0	0	0	0	0	0	0	0	0	0	0	0	0	0	0	0	0	0	0	0	0	0	2	0	0	0	0	0	0	0	0	0	0	0	0	0	0	0	1	4	0	0	0	0	0	0	0	0	0	0	0	0	0	2	0	0	0	2	0	1	0
ENSG00000183117	8;8;8;8;8;8;8;8;8;8;8;8;8;8;8;8;8;8;8;8;8;8;8;8;8;8;8;8;8;8;8;8;8;8;8;8;8;8;8;8;8;8;8;8;8;8;8;8;8;8;8;8;8;8;8;8;8;8;8;8;8;8;8;8;8;8;8;8;8;8;8;8;8;8;8;8;8;8;8;8;8;8;8;8;8;8;8;8;8;8;8;8;8;8;8;8;8;8;8;8;8;8;8;8;8;8;8;8;8;8;8;8;8;8;8;8;8;8;8;8;8;8;8;8;8;8;8;8;8;8;8;8;8;8;8;8;8;8;8;8;8;8;8;8;8;8;8;8;8;8;8;8;8;8;8;8;8;8;8;8;8;8;8;8;8;8;8;8;8;8;8;8;8;8;8;8;8;8;8;8;8;8;8;8;8;8;8;8;8;8;8;8;8;8;8;8;8;8;8;8;8;8;8;8;8;8;8;8;8;8;8;8;8;8;8;8;8;8;8;8;8;8;8;8;8;8;8;8;8;8;8;8;8;8;8;8;8;8;8;8;8;8;8;8;8;8;8;8;8;8;8;8;8;8;8;8;8;8;8;8;8;8;8;8;8;8;8;8;8;8;8;8;8;8;8;8;8;8;8;8;8;8;8;8;8;8;8;8;8;8;8;8;8;8;8;8;8;8;8;8;8;8;8;8;8;8;8;8;8;8;8;8;8;8;8;8;8;8;8;8;8;8;8;8;8;8;8;8;8;8;8;8;8;8;8;8;8;8;8;8;8;8;8;8;8;8;8;8;8;8;8;8;8;8;8;8;8;8;8;8;8;8;8;8;8;8;8;8;8;8;8;8;8;8;8;8;8;8;8;8;8;8;8;8;8;8;8;8;8;8;8;8;8;8;8;8;8;8;8;8;8;8;8;8;8;8;8;8;8;8;8;8;8;8;8;8;8;8;8;8;8;8;8;8;8;8;8;8;8;8;8;8;8;8;8;8;8;8;8;8;8;8;8;8;8;8;8;8;8;8;8;8;8;8;8;8;8;8;8;8;8;8;8;8;8;8;8;8;8;8;8;8;8;8;8;8;8;8;8;8;8;8;8;8;8;8;8;8;8;8;8;8;8;8;8;8;8;8;8;8;8;8;8;8;8;8;8;8;8;8;8;8;8;8;8;8;8;8;8;8;8;8;8;8;8;8;8;8;8;8;8;8;8;8;8;8;8;8;8	2935353;2935354;2935361;2938099;2938099;2938099;2938099;2942472;2942472;2942472;2942472;2942472;2942472;2942472;2949299;2949299;2949299;2949299;2949299;2949299;2949299;2950231;2950231;2950231;2950231;2950231;2950231;2950231;2951114;2951114;2951114;2951114;2951114;2951114;2951114;2954224;2954224;2954224;2954224;2954224;2954224;2955589;2955589;2955589;2955589;2955589;2955589;2955589;2957696;2957696;2957696;2957696;2957696;2957696;2957696;2961141;2961141;2961141;2961141;2961141;2961141;2961141;2962466;2962466;2962466;2962466;2962466;2962466;2962466;2963222;2963222;2963222;2963222;2963222;2963222;2963222;2965775;2965775;2965775;2965775;2965775;2966570;2966570;2966570;2966570;2966570;2973117;2973117;2973117;2973117;2973117;2973117;2973117;2974451;2974451;2974451;2974451;2974451;2974451;2974451;2978612;2978612;2978612;2978612;2978612;2978612;2978612;2998011;2998011;2998011;2998011;2998011;2998011;2998011;2999958;2999958;2999958;2999958;2999958;2999958;2999958;2999979;3018477;3018477;3018477;3018477;3018477;3018477;3029319;3029319;3029319;3029319;3029319;3029319;3029319;3029319;3043721;3052462;3052462;3052462;3052462;3052462;3052462;3052462;3087097;3087097;3087097;3087097;3087097;3087097;3087097;3091516;3091516;3091516;3091516;3091516;3091516;3091516;3096849;3096849;3096849;3096849;3096849;3096849;3096902;3106528;3106528;3106528;3106528;3106528;3106528;3106528;3106528;3107718;3107718;3107718;3107718;3107718;3107718;3107718;3108603;3108603;3108603;3108603;3108603;3108603;3108603;3110158;3110158;3110158;3110158;3110158;3110158;3110158;3110213;3112960;3118399;3118399;3118399;3118399;3118399;3118399;3118399;3127386;3142465;3142465;3142465;3142465;3142465;3142465;3142465;3142465;3151247;3151397;3151397;3151397;3151397;3151397;3151397;3151397;3151397;3151432;3157897;3157897;3157897;3157897;3157897;3157897;3157897;3157897;3157897;3157897;3162159;3162159;3162159;3162159;3162159;3162159;3162159;3162159;3162159;3162159;3181110;3181110;3181110;3181110;3181110;3181110;3181110;3181110;3181110;3181110;3182991;3187869;3187869;3187869;3187869;3187869;3187869;3187869;3187869;3187869;3188887;3188887;3188887;3188887;3188887;3188887;3188887;3188887;3188887;3189912;3189912;3189912;3189912;3189912;3189912;3189912;3189912;3189912;3199714;3199714;3199714;3199714;3199714;3199714;3199714;3199714;3199714;3201612;3201612;3201612;3201612;3201612;3201612;3201612;3201612;3201612;3205504;3205504;3205504;3205504;3205504;3205504;3205504;3205504;3205504;3214497;3214497;3214497;3214497;3214497;3214497;3214497;3214497;3214497;3219255;3219255;3219255;3219255;3219255;3219255;3219255;3219255;3219255;3223729;3223729;3223729;3223729;3223729;3223729;3223729;3223729;3223729;3230040;3230040;3230040;3230040;3230040;3230040;3230040;3230040;3230040;3278364;3284144;3284144;3284144;3284144;3284144;3284144;3284144;3284144;3284144;3284144;3284472;3307695;3307695;3307695;3307695;3307695;3307695;3307695;3307695;3308312;3308312;3308312;3308312;3308312;3308312;3308312;3308312;3343294;3343294;3343294;3343294;3343294;3343294;3343294;3343294;3347992;3347992;3347992;3347992;3347992;3347992;3347992;3347992;3359152;3359152;3359152;3359152;3359152;3359152;3359152;3359152;3367032;3367032;3367032;3367032;3367032;3367032;3367032;3367032;3369254;3369254;3369254;3369254;3369254;3369254;3369254;3369254;3387494;3387494;3387494;3387494;3387494;3387494;3387494;3387494;3396194;3396194;3396194;3396194;3396194;3396194;3396194;3396194;3399391;3399391;3399391;3399391;3399391;3399391;3399391;3406027;3406027;3406027;3406027;3406027;3406027;3406027;3407899;3407899;3407899;3407899;3407899;3407899;3407899;3409423;3409423;3409423;3409423;3409423;3409423;3409423;3468712;3468712;3468712;3468712;3468712;3468712;3468712;3468712;3469133;3493623;3493623;3493623;3493623;3493623;3493623;3493623;3515265;3574945;3574945;3574945;3574945;3574945;3574945;3586136;3586136;3586136;3586136;3586136;3586136;3586165;3598304;3598304;3613276;3613276;3616710;3616710;3616710;3616710;3616710;3616710;3616710;3702147;3704741;3708414;3708414;3708414;3708414;3708414;3708414;3708414;3753930;3753930;3753930;3753930;3753930;3753930;3949956;3997903;3997903;3997903;3997903;3997903;3997903;4031905;4031905;4031905;4031905;4031905;4031905;4419953;4419953;4419953;4419953;4419953;4637342;4637342;4637342;4637342;4637342;4994332;4994332;4994332;4994332;4994332	2938744;2938744;2938744;2938744;2938744;2938744;2938744;2942604;2942604;2942604;2942604;2942604;2942604;2942604;2949386;2949386;2949386;2949386;2949386;2949386;2949386;2950343;2950343;2950343;2950343;2950343;2950343;2950343;2951275;2951275;2951275;2951275;2951275;2951275;2951275;2954268;2954268;2954268;2954268;2954268;2954268;2955768;2955768;2955768;2955768;2955768;2955768;2955768;2957807;2957807;2957807;2957807;2957807;2957807;2957807;2961214;2961214;2961214;2961214;2961214;2961214;2961214;2962639;2962639;2962639;2962639;2962639;2962639;2962639;2963395;2963395;2963395;2963395;2963395;2963395;2963395;2965954;2965954;2965954;2965954;2965954;2966746;2966746;2966746;2966746;2966746;2973299;2973299;2973299;2973299;2973299;2973299;2973299;2974624;2974624;2974624;2974624;2974624;2974624;2974624;2978800;2978800;2978800;2978800;2978800;2978800;2978800;2998184;2998184;2998184;2998184;2998184;2998184;2998184;3000131;3000131;3000131;3000131;3000131;3000131;3000131;3000131;3018650;3018650;3018650;3018650;3018650;3018650;3029513;3029513;3029513;3029513;3029513;3029513;3029513;3029513;3043788;3052647;3052647;3052647;3052647;3052647;3052647;3052647;3087285;3087285;3087285;3087285;3087285;3087285;3087285;3091662;3091662;3091662;3091662;3091662;3091662;3091662;3097037;3097037;3097037;3097037;3097037;3097037;3097037;3107155;3106641;3106641;3106641;3106641;3106641;3106641;3106641;3107798;3107798;3107798;3107798;3107798;3107798;3107798;3108748;3108748;3108748;3108748;3108748;3108748;3108748;3110335;3110335;3110335;3110335;3110335;3110335;3110335;3110335;3113363;3118587;3118587;3118587;3118587;3118587;3118587;3118587;3128900;3142674;3142674;3142674;3142674;3142674;3142674;3142674;3142674;3151513;3151513;3151513;3151513;3151513;3151513;3151513;3151513;3151513;3151513;3157966;3157966;3157966;3157966;3157966;3157966;3157966;3157966;3157966;3157966;3162277;3162277;3162277;3162277;3162277;3162277;3162277;3162277;3162277;3162277;3181214;3181214;3181214;3181214;3181214;3181214;3181214;3181214;3181214;3181214;3183146;3187965;3187965;3187965;3187965;3187965;3187965;3187965;3187965;3187965;3189011;3189011;3189011;3189011;3189011;3189011;3189011;3189011;3189011;3190115;3190115;3190115;3190115;3190115;3190115;3190115;3190115;3190115;3199809;3199809;3199809;3199809;3199809;3199809;3199809;3199809;3199809;3201725;3201725;3201725;3201725;3201725;3201725;3201725;3201725;3201725;3205620;3205620;3205620;3205620;3205620;3205620;3205620;3205620;3205620;3214691;3214691;3214691;3214691;3214691;3214691;3214691;3214691;3214691;3219442;3219442;3219442;3219442;3219442;3219442;3219442;3219442;3219442;3223867;3223867;3223867;3223867;3223867;3223867;3223867;3223867;3223867;3230231;3230231;3230231;3230231;3230231;3230231;3230231;3230231;3230231;3279163;3284346;3284346;3284346;3284346;3284346;3284346;3284346;3284346;3284346;3284346;3284654;3307821;3307821;3307821;3307821;3307821;3307821;3307821;3307821;3308503;3308503;3308503;3308503;3308503;3308503;3308503;3308503;3343450;3343450;3343450;3343450;3343450;3343450;3343450;3343450;3348161;3348161;3348161;3348161;3348161;3348161;3348161;3348161;3359340;3359340;3359340;3359340;3359340;3359340;3359340;3359340;3367247;3367247;3367247;3367247;3367247;3367247;3367247;3367247;3369370;3369370;3369370;3369370;3369370;3369370;3369370;3369370;3387682;3387682;3387682;3387682;3387682;3387682;3387682;3387682;3396319;3396381;3396381;3396381;3396381;3396381;3396381;3396381;3399529;3399529;3399529;3399529;3399529;3399529;3399529;3406221;3406221;3406221;3406221;3406221;3406221;3406221;3408225;3408225;3408225;3408225;3408225;3408225;3408225;3409605;3409605;3409605;3409605;3409605;3409605;3409607;3468824;3468824;3468824;3468824;3468824;3468824;3468824;3468824;3469200;3493726;3493726;3493726;3493726;3493726;3493726;3493726;3515359;3575066;3575066;3575066;3575066;3575066;3575066;3586260;3586260;3586260;3586260;3586260;3586260;3586260;3598306;3598306;3613278;3613278;3616739;3616797;3616797;3616797;3616797;3616797;3616797;3702280;3704857;3708496;3708491;3708491;3708491;3708491;3708491;3708491;3754042;3754042;3754042;3754042;3754042;3754038;3949959;3998110;3998110;3998110;3998110;3998110;3998110;4032099;4032099;4032099;4032099;4032099;4032100;4420065;4420065;4420065;4420065;4420065;4637558;4637558;4637558;4637558;4637558;4994972;4994972;4994701;4994701;4994914	-;-;-;-;-;-;-;-;-;-;-;-;-;-;-;-;-;-;-;-;-;-;-;-;-;-;-;-;-;-;-;-;-;-;-;-;-;-;-;-;-;-;-;-;-;-;-;-;-;-;-;-;-;-;-;-;-;-;-;-;-;-;-;-;-;-;-;-;-;-;-;-;-;-;-;-;-;-;-;-;-;-;-;-;-;-;-;-;-;-;-;-;-;-;-;-;-;-;-;-;-;-;-;-;-;-;-;-;-;-;-;-;-;-;-;-;-;-;-;-;-;-;-;-;-;-;-;-;-;-;-;-;-;-;-;-;-;-;-;-;-;-;-;-;-;-;-;-;-;-;-;-;-;-;-;-;-;-;-;-;-;-;-;-;-;-;-;-;-;-;-;-;-;-;-;-;-;-;-;-;-;-;-;-;-;-;-;-;-;-;-;-;-;-;-;-;-;-;-;-;-;-;-;-;-;-;-;-;-;-;-;-;-;-;-;-;-;-;-;-;-;-;-;-;-;-;-;-;-;-;-;-;-;-;-;-;-;-;-;-;-;-;-;-;-;-;-;-;-;-;-;-;-;-;-;-;-;-;-;-;-;-;-;-;-;-;-;-;-;-;-;-;-;-;-;-;-;-;-;-;-;-;-;-;-;-;-;-;-;-;-;-;-;-;-;-;-;-;-;-;-;-;-;-;-;-;-;-;-;-;-;-;-;-;-;-;-;-;-;-;-;-;-;-;-;-;-;-;-;-;-;-;-;-;-;-;-;-;-;-;-;-;-;-;-;-;-;-;-;-;-;-;-;-;-;-;-;-;-;-;-;-;-;-;-;-;-;-;-;-;-;-;-;-;-;-;-;-;-;-;-;-;-;-;-;-;-;-;-;-;-;-;-;-;-;-;-;-;-;-;-;-;-;-;-;-;-;-;-;-;-;-;-;-;-;-;-;-;-;-;-;-;-;-;-;-;-;-;-;-;-;-;-;-;-;-;-;-;-;-;-;-;-;-;-;-;-;-;-;-;-;-;-;-;-;-;-;-;-;-;-;-;-;-;-;-;-;-;-;-;-;-;-;-;-;-;-;-;-;-;-;-;-;-;-;-;-;-;-;-;-;-;-;-;-;-;-;-;-;-;-;-;-;-;-;-;-;-;-;-;-;-;-;-;-;-;-;-;-;-;-;-;-;-;-;-;-;-;-;-;-;-;-;-;-;-;-;-;-	18705	83	87	96	77	75	72	143	64	93	61	92	45	159	51	157	54	261	61	242	98	157	126	168	202	195	251	151	191	194	136	162	60	181	82	247	109	252	130	208	176	350	152	315	181	5	3	1	2	6	5	3	0	5	0	3	0	1	5	2	1	2	7	5	5	8	1	3	3	5	1	0	7	2	0	5	0	12	2	6	5	3	3	4	1	4	3	14	2	352	419	330	368	319	442	575	353	385	241	577	183	267	430	163	536	170	410	143	565	331	4	3	4	7	2	5	0	2	4	0	2	5	14	2	3	5	4	2	5	0	4	9
ENSG00000253162	8;8	3373353;3375140	3373728;3375226	-;-	463	0	0	0	0	0	0	0	0	0	0	0	0	0	0	0	0	0	0	0	0	0	0	0	0	0	0	0	0	0	0	0	0	0	0	0	0	0	0	0	0	0	0	0	0	0	0	0	0	0	0	0	0	0	0	0	0	0	0	0	0	0	0	0	0	0	0	0	0	0	0	0	0	0	0	0	0	0	0	0	0	0	0	0	0	0	0	0	0	0	0	0	0	0	0	0	0	0	0	0	0	0	0	0	0	0	0	0	0	0	0	0	0	0	0	0	0	0	0	0	0	0	0	0	0	0	0	0	0	0	0	0
ENSG00000285861	8;8;8;8;8;8;8	3409133;3409387;3421659;3422712;3424885;3425772;3426436	3409177;3409517;3421800;3422823;3424977;3425907;3426587	+;+;+;+;+;+;+	811	0	0	0	0	0	0	0	0	0	0	0	0	0	0	0	0	0	0	0	0	0	0	0	0	0	0	0	0	0	0	0	0	0	0	0	0	0	0	0	0	0	0	0	0	0	0	0	0	0	0	0	0	0	0	0	0	0	0	0	0	0	0	0	0	0	0	0	0	0	0	0	0	0	0	0	0	0	0	0	0	0	0	0	0	0	0	0	0	0	0	0	0	0	0	0	0	0	0	0	0	0	0	0	0	0	0	0	0	0	0	0	0	0	0	0	0	0	0	0	0	0	0	0	0	0	0	0	0	0	0	0
ENSG00000222546	8	3700492	3700628	+	137	0	0	0	0	0	0	0	0	0	0	0	0	0	0	0	0	0	0	0	0	0	0	0	0	0	0	0	0	0	0	0	0	0	0	0	0	0	0	0	0	0	0	0	0	0	0	0	0	0	0	0	0	0	0	0	0	0	0	0	0	0	0	0	0	0	0	0	0	0	0	0	0	0	0	0	0	0	0	0	0	0	0	0	0	0	0	0	0	0	0	0	0	0	0	0	0	0	0	0	0	0	0	0	0	0	0	0	0	0	0	0	0	0	0	0	0	0	0	0	0	0	0	0	0	0	0	0	0	0	0	0
ENSG00000285977	8;8;8	4633065;4633433;4634926	4633226;4633526;4635654	+;+;+	985	0	0	0	0	0	0	0	0	0	0	0	0	0	0	0	0	0	0	0	0	0	0	0	0	0	0	0	0	0	0	0	0	0	0	0	0	0	0	0	0	0	0	0	0	0	0	0	0	0	0	0	0	0	0	0	0	0	0	0	0	0	0	0	0	0	0	0	0	0	0	0	0	0	0	0	0	0	0	0	0	0	0	0	0	0	0	0	0	0	0	0	0	0	0	0	0	0	0	0	0	0	0	0	0	0	0	0	0	0	0	0	0	0	0	0	0	0	0	0	0	0	0	0	0	0	0	0	0	0	0	0
ENSG00000254244	8	4787332	4788584	+	1253	17	16	15	10	13	7	18	9	10	8	8	7	12	4	16	13	17	8	12	12	9	10	11	11	4	14	17	21	3	12	10	4	3	13	8	2	23	14	15	13	14	17	8	11	10	10	11	10	23	14	25	16	19	4	20	20	13	5	23	20	34	16	21	23	20	17	22	19	15	24	24	14	26	12	19	16	18	7	28	12	60	19	40	28	25	11	31	27	15	13	17	28	12	14	23	9	17	19	14	9	15	19	30	16	24	21	18	20	21	25	37	21	31	29	19	14	23	18	21	13	15	21	16	48	31	21	25	40	26	17	13
ENSG00000253262	8	5072645	5072869	-	225	0	0	0	0	0	0	0	0	0	0	0	0	0	0	0	0	0	0	0	0	0	0	0	0	0	0	0	0	0	0	0	0	0	0	0	0	0	0	0	0	0	0	0	0	0	0	0	0	0	0	0	0	0	0	0	0	0	0	0	0	0	0	0	0	0	0	0	0	0	0	0	0	0	0	0	0	0	0	0	0	0	0	0	0	0	0	0	0	0	0	0	0	0	0	0	0	0	0	0	0	0	0	0	0	0	0	0	0	0	0	0	0	0	0	0	0	0	0	0	0	0	0	0	0	0	0	0	0	0	0	0
ENSG00000273876	8	5127919	5128233	-	315	0	0	0	0	0	0	0	0	0	0	0	0	0	0	0	0	0	0	0	0	0	0	0	0	0	0	0	0	0	0	0	0	0	0	0	0	0	0	0	0	0	0	0	0	0	0	0	0	0	0	0	0	0	0	0	0	0	0	0	0	0	0	0	0	0	0	0	0	0	0	0	0	0	0	0	0	0	0	0	0	0	0	0	0	0	0	0	0	0	0	0	0	0	0	0	0	0	0	0	0	0	0	0	0	0	0	0	0	0	0	0	0	0	0	0	0	0	0	0	0	0	0	0	0	0	0	0	0	0	0	0
ENSG00000206661	8	5128279	5128412	-	134	0	0	0	0	0	0	0	0	0	0	0	0	0	0	0	0	0	0	0	0	0	0	0	0	0	0	0	0	0	0	0	0	0	0	0	0	0	0	0	0	0	0	0	0	0	0	0	0	0	0	0	0	0	0	0	0	0	0	0	0	0	0	0	0	0	0	0	0	0	0	0	0	0	0	0	0	0	0	0	0	0	0	0	0	0	0	0	0	0	0	0	0	0	0	0	0	0	0	0	0	0	0	0	0	0	0	0	0	0	0	0	0	0	0	0	0	0	0	0	0	0	0	0	0	0	0	0	0	0	0	0
ENSG00000242079	8	5142411	5142707	-	297	0	0	0	0	0	0	0	0	0	0	0	0	0	0	0	0	0	0	0	0	0	0	0	0	0	0	0	0	0	0	0	0	0	0	0	0	0	0	0	0	0	0	0	0	0	0	0	0	0	0	0	0	0	0	0	0	0	0	0	0	0	0	0	0	0	0	0	0	0	0	0	0	0	0	0	0	0	0	0	0	0	0	0	0	0	0	0	0	0	0	0	0	0	0	0	0	0	0	0	0	0	0	0	0	0	0	0	0	0	0	0	0	0	0	0	0	0	0	0	0	0	0	0	0	0	0	0	0	0	0	0
ENSG00000278256	8	5363371	5363650	+	280	0	0	0	0	0	0	0	0	0	0	0	0	0	0	0	0	0	0	0	0	0	0	0	0	0	0	0	0	0	0	0	0	0	0	0	0	0	0	0	0	0	0	0	0	0	0	0	0	0	0	0	0	0	0	0	0	0	0	0	0	0	0	0	0	0	0	0	0	0	0	0	0	0	0	0	0	0	0	0	0	0	0	0	0	0	0	0	0	0	0	0	0	0	0	0	0	0	0	0	0	0	0	0	0	0	0	0	0	0	0	0	0	0	0	0	0	0	0	0	0	0	0	0	0	0	0	0	0	0	0	0
ENSG00000271248	8	5455218	5455665	-	448	0	0	0	0	0	0	0	0	0	0	0	0	0	0	0	0	0	0	0	0	0	0	0	0	0	0	0	0	0	0	0	0	0	0	0	0	0	0	0	0	0	0	0	0	0	0	0	0	0	0	0	0	0	0	0	0	0	0	0	0	0	0	0	0	0	0	0	0	0	0	0	0	0	0	0	0	0	0	0	0	0	0	0	0	0	0	0	0	0	0	0	0	0	0	0	0	0	0	0	0	0	0	0	0	0	0	0	0	0	0	0	0	0	0	0	0	0	0	0	0	0	0	0	0	0	0	0	0	0	0	0
ENSG00000240486	8	5476548	5476966	+	419	0	0	0	0	0	0	0	0	0	0	0	0	0	0	0	0	0	0	0	0	0	0	0	0	0	0	0	0	0	0	0	0	0	0	0	0	0	0	0	0	0	0	0	0	0	0	0	0	0	0	0	0	0	0	0	0	0	0	0	0	0	0	0	0	0	0	0	0	0	0	0	0	0	0	0	0	0	0	0	0	0	0	0	0	0	0	0	0	0	0	0	0	0	0	0	0	0	0	0	0	0	0	0	0	0	0	0	0	0	0	0	0	0	0	0	0	0	0	0	0	0	0	0	0	0	0	0	0	0	0	0
ENSG00000253510	8	5506068	5509126	-	3059	0	0	0	0	0	0	0	0	0	0	0	0	0	0	0	0	0	0	0	0	0	0	0	0	0	0	0	0	0	0	0	0	0	0	0	0	0	0	0	0	0	0	0	0	0	0	0	0	0	0	0	0	0	0	0	0	0	0	0	0	0	0	0	0	0	0	0	0	0	0	0	0	0	0	0	0	0	0	0	0	0	0	0	0	0	0	0	0	0	0	0	0	0	0	0	0	0	0	0	0	0	0	0	0	0	0	0	0	0	0	0	0	0	0	0	0	0	0	0	0	0	0	0	0	0	0	0	0	0	0	0
ENSG00000254007	8;8;8	5659679;5664704;5669949	5659986;5665189;5670077	-;-;-	923	0	0	0	0	0	0	0	0	0	0	0	0	0	0	0	0	0	0	0	0	0	0	0	0	0	0	0	0	0	0	0	0	0	0	0	0	0	0	0	0	0	0	0	0	0	0	0	0	0	0	0	0	0	0	0	0	0	0	0	0	0	0	0	0	0	0	0	0	0	0	0	0	0	0	0	0	0	0	0	0	0	0	0	0	0	0	0	0	0	0	0	0	0	0	0	0	0	0	0	0	0	0	0	0	0	0	0	0	0	0	0	0	0	0	0	0	0	0	0	0	0	0	0	0	0	0	0	0	0	0	0
ENSG00000275461	8	5716584	5716804	+	221	0	0	0	0	0	0	0	0	0	0	0	0	0	0	0	0	0	0	0	0	0	0	0	0	0	0	0	0	0	0	0	0	0	0	0	0	0	0	0	0	0	0	0	0	0	0	0	0	0	0	0	0	0	0	0	0	0	0	0	0	0	0	0	0	0	0	0	0	0	0	0	0	0	0	0	0	0	0	0	0	0	0	0	0	0	0	0	0	0	0	0	0	0	0	0	0	0	0	0	0	0	0	0	0	0	0	0	0	0	0	0	0	0	0	0	0	0	0	0	0	0	0	0	0	0	0	0	0	0	0	0
ENSG00000253571	8	5848697	5849692	+	996	0	0	0	0	0	0	0	0	0	0	0	0	0	0	0	0	0	0	0	0	0	0	0	0	0	0	0	0	0	0	0	0	0	0	0	0	0	0	0	0	0	0	0	0	0	0	0	0	0	0	0	0	0	0	0	0	0	0	0	0	0	0	0	0	0	0	0	0	0	0	0	0	0	0	1	0	0	0	0	0	0	0	0	0	0	0	0	0	0	0	0	0	0	0	0	0	0	0	0	0	0	0	0	0	0	0	0	0	0	0	0	0	0	0	0	0	0	0	0	0	0	0	0	0	0	0	1	0	0	0	0
ENSG00000222589	8	5910945	5911236	-	292	0	0	0	0	0	0	0	0	0	0	0	0	0	0	0	0	0	0	0	0	0	0	0	0	0	0	0	0	0	0	0	0	0	0	0	0	0	0	0	0	0	0	0	0	0	0	0	0	0	0	0	0	0	0	0	0	0	0	0	0	0	0	0	0	0	0	0	0	0	0	0	0	0	0	0	0	0	0	0	0	0	0	0	0	0	0	0	0	0	0	0	0	0	0	0	0	0	0	0	0	0	0	0	0	0	0	0	0	0	0	0	0	0	0	0	0	0	0	0	0	0	0	0	0	0	0	0	0	0	0	0
ENSG00000253189	8;8;8	6036433;6036601;6036850	6036468;6036770;6036974	-;-;-	331	0	0	0	0	0	0	0	0	0	0	0	0	0	0	0	0	0	0	0	0	0	0	0	0	0	0	0	0	0	0	0	0	0	0	0	0	0	0	0	0	0	0	0	0	0	0	0	0	0	0	0	0	0	0	0	0	0	0	0	0	0	0	0	0	0	0	0	0	0	0	0	0	0	0	0	0	0	0	0	0	0	0	0	0	0	0	0	0	0	0	0	0	0	0	0	0	0	0	0	0	0	0	0	0	0	0	0	0	0	0	0	0	0	0	0	0	0	0	0	0	0	0	0	0	0	0	0	0	0	0	0
ENSG00000253880	8;8;8;8;8	6044353;6059002;6059744;6100328;6257412	6044525;6059078;6059817;6100451;6257537	-;-;-;-;-	574	0	0	0	0	0	0	0	0	0	0	0	0	0	0	0	0	0	0	0	0	0	0	0	0	0	0	0	0	0	0	0	1	0	0	0	0	0	0	0	0	0	0	0	0	0	0	0	0	0	0	0	0	0	0	0	0	0	0	0	0	0	0	0	0	0	0	0	0	0	0	0	0	0	0	0	0	0	0	0	0	0	0	0	0	0	0	0	0	0	0	0	0	0	0	0	0	0	0	0	0	0	0	0	0	0	0	0	0	0	0	0	0	0	0	0	0	0	0	0	0	0	0	0	0	0	0	0	0	0	0	0
ENSG00000246089	8;8;8;8;8;8	6403551;6405406;6405597;6405706;6406528;6407082	6405120;6406542;6406371;6406548;6406708;6407142	-;-;-;-;-;-	2934	21	24	31	12	31	17	32	7	26	38	47	36	57	39	40	9	31	27	52	41	53	39	27	30	27	38	45	63	44	29	52	27	53	49	76	46	49	41	24	27	44	47	75	55	52	33	33	12	27	30	54	30	44	23	67	46	36	45	32	59	52	37	48	38	30	33	27	37	37	33	34	14	29	29	48	50	66	54	48	41	31	32	58	35	53	44	48	32	37	44	62	63	37	36	43	22	78	50	119	70	68	52	77	79	86	83	69	100	61	54	49	34	53	58	52	46	24	83	67	102	70	91	61	55	52	87	66	80	44	77	58
ENSG00000147316	8;8;8;8;8;8;8;8;8;8;8;8;8;8;8;8;8;8;8;8;8;8;8;8;8;8;8;8;8;8;8;8;8;8;8;8;8;8;8;8;8;8;8;8	6406596;6406627;6406643;6409279;6409279;6409279;6414765;6414765;6414765;6431499;6431499;6431499;6436048;6436048;6436048;6438953;6438953;6442067;6442067;6442067;6444393;6444393;6444393;6455143;6455202;6477266;6477359;6477594;6477594;6477594;6480714;6480714;6480714;6494124;6499852;6499852;6499852;6621452;6621454;6621454;6621454;6642680;6642994;6642994	6406689;6406689;6406689;6409370;6409370;6409370;6414883;6414883;6414883;6431586;6431586;6431586;6436162;6436162;6436162;6439096;6439096;6442156;6442156;6442156;6445890;6445547;6446567;6455252;6455252;6477307;6477451;6477631;6477631;6477631;6480876;6480876;6480876;6494542;6499929;6499929;6499929;6621691;6621621;6621671;6621691;6642839;6643370;6648508	+;+;+;+;+;+;+;+;+;+;+;+;+;+;+;+;+;+;+;+;+;+;+;+;+;+;+;+;+;+;+;+;+;+;+;+;+;+;+;+;+;+;+;+	9775	437	447	462	388	469	445	445	338	377	325	334	388	494	475	481	424	672	334	653	473	453	615	492	649	560	693	599	567	425	347	364	218	419	441	445	496	681	515	496	626	632	580	430	552	709	586	478	674	801	626	510	388	478	193	567	485	786	626	452	711	652	695	490	707	683	523	516	583	785	676	843	540	606	444	539	560	638	483	665	657	965	690	709	642	529	436	789	595	569	720	642	747	485	703	668	437	424	406	645	415	758	530	547	540	565	527	540	627	760	757	626	568	675	957	743	381	435	537	516	669	631	895	714	809	626	545	692	684	465	804	623
ENSG00000253550	8	6473845	6474288	-	444	2	1	0	0	0	0	1	1	0	0	1	0	0	0	1	0	1	0	0	1	0	0	0	0	0	1	1	1	0	1	1	0	2	1	1	2	1	2	0	0	2	0	0	2	0	0	0	4	0	0	0	0	0	0	0	2	0	0	0	0	0	0	1	0	2	0	0	0	0	1	0	0	3	0	0	0	2	3	3	0	0	0	0	0	0	0	1	3	0	0	0	0	0	1	0	0	1	0	0	1	1	0	0	0	0	1	0	0	0	0	0	1	0	0	3	1	0	0	1	1	0	0	2	1	1	0	1	0	0	0	0
ENSG00000091879	8;8;8;8;8;8;8;8;8;8;8;8;8;8;8;8;8;8;8;8;8;8;8;8;8;8;8;8;8;8;8;8;8;8	6499651;6502298;6503080;6507573;6508932;6508932;6508932;6513678;6513678;6513678;6513678;6514677;6514677;6514677;6514677;6519864;6519864;6519864;6519864;6521178;6521178;6521178;6521178;6527555;6527555;6527555;6527555;6532332;6532332;6532332;6562647;6562647;6562647;6562647	6503261;6503261;6503261;6509062;6509062;6509062;6509062;6513844;6513844;6513844;6513844;6514778;6514778;6514778;6514778;6519991;6519994;6519991;6519994;6521410;6521410;6521410;6521410;6527676;6527676;6527676;6527676;6532487;6532487;6532487;6563245;6563044;6563245;6563409	-;-;-;-;-;-;-;-;-;-;-;-;-;-;-;-;-;-;-;-;-;-;-;-;-;-;-;-;-;-;-;-;-;-	6775	1355	1414	833	582	1023	1002	911	769	621	1115	833	1481	1367	2864	819	2271	1314	1479	1997	1749	1489	2470	901	937	907	1066	909	999	721	885	764	894	1347	2623	1530	4629	841	2936	734	2639	1889	2152	1513	2132	586	534	272	411	508	488	315	285	276	147	584	670	1068	2053	252	1787	436	1920	751	1550	1307	1397	436	450	490	401	495	301	396	316	386	353	599	613	883	1599	661	2374	746	2090	753	1327	1479	1868	1093	1142	1335	1287	1122	1688	1019	936	761	1180	1968	1981	5872	1327	4633	1076	3417	1184	2940	2173	4099	903	797	526	524	835	814	386	601	593	902	939	1762	1395	2873	937	3064	689	2843	1165	1891	2564	2776
ENSG00000271743	8	6615604	6617198	-	1595	0	0	0	0	0	0	0	0	0	0	0	0	0	1	1	0	1	0	0	0	1	1	0	0	0	0	0	0	0	0	0	0	0	0	1	0	1	2	0	2	0	1	0	2	0	0	0	0	0	0	0	0	0	0	0	2	5	0	0	0	3	0	0	0	1	0	1	0	1	1	1	2	0	0	0	0	1	0	0	1	0	0	1	0	0	0	0	0	0	0	0	0	0	0	0	0	0	0	0	0	0	0	0	1	0	0	0	0	1	0	0	0	0	0	0	0	0	0	0	1	0	0	0	2	0	0	0	0	0	1	0
ENSG00000249898	8;8;8;8;8;8;8;8;8;8;8;8;8;8	6618475;6620135;6620135;6620992;6621423;6627151;6627151;6634842;6634946;6648283;6669989;6708141;6708141;6708141	6619202;6620224;6620224;6621635;6621635;6627310;6627310;6635419;6635419;6648807;6670240;6708209;6708179;6708200	-;-;-;-;-;-;-;-;-;-;-;-;-;-	3046	12	13	16	10	10	14	5	9	2	9	6	7	10	9	23	10	21	13	27	27	20	16	10	17	23	17	13	14	5	4	14	7	10	10	18	12	18	21	12	22	33	19	29	26	17	16	11	13	20	18	13	7	14	5	20	13	23	8	17	26	34	19	24	18	31	23	7	16	10	12	15	7	9	4	18	14	12	9	11	11	23	11	20	21	19	15	31	24	29	9	7	14	11	18	13	3	9	13	21	23	25	14	13	22	26	27	17	40	37	36	19	18	17	16	19	12	6	13	11	21	15	20	20	34	17	19	28	22	29	44	41
ENSG00000276580	8	6622124	6622220	-	97	0	0	0	0	1	1	0	0	0	2	2	0	0	0	1	0	0	0	2	0	0	2	1	3	2	0	1	2	0	0	0	0	1	1	1	0	0	2	0	0	1	0	0	0	0	0	1	1	0	1	1	2	1	0	0	0	0	0	1	2	0	0	0	0	0	2	0	0	0	0	0	0	0	2	0	0	0	1	0	0	0	0	2	0	1	0	0	0	0	0	0	3	1	2	0	0	0	0	0	0	0	0	3	0	0	0	0	1	1	2	0	5	1	2	0	2	0	0	0	0	1	0	0	0	0	1	1	7	0	1	0
ENSG00000155189	8;8;8;8;8;8;8;8;8;8;8;8;8;8;8;8;8;8;8;8;8;8;8;8;8;8;8;8;8;8;8	6708642;6708666;6708693;6708860;6709481;6724870;6724870;6730711;6730711;6730711;6732561;6732561;6738376;6741661;6741661;6741661;6745755;6747670;6747670;6747670;6747670;6747684;6755051;6755051;6755051;6755051;6757163;6757163;6757163;6757163;6757163	6708887;6708887;6708887;6709162;6709542;6724939;6724939;6730743;6730826;6730826;6732650;6732650;6738550;6741751;6741751;6741751;6746241;6747828;6747742;6747828;6747828;6747828;6755174;6755174;6755174;6755174;6757505;6757186;6761503;6758885;6757695	+;+;+;+;+;+;+;+;+;+;+;+;+;+;+;+;+;+;+;+;+;+;+;+;+;+;+;+;+;+;+	6236	865	927	838	640	812	819	995	603	659	540	578	727	1004	880	1170	941	1540	814	1505	1097	1227	1680	1053	1187	1002	1180	990	1033	829	580	624	307	864	896	849	1009	1684	1325	1117	1431	1527	1344	1022	1505	1391	1189	702	1167	1376	1060	982	671	850	302	1083	857	1672	1216	1242	1815	1591	1442	1284	1528	1884	1277	1085	1199	1398	1147	1323	953	1102	820	955	927	1276	1023	1546	1300	2741	1702	1632	1614	1415	1029	2029	1481	1137	1443	1077	1328	736	926	1223	678	701	686	1120	883	1731	1463	1398	898	1262	1069	1296	1534	1850	1298	1041	1066	1285	1701	1260	772	846	848	725	1360	1291	1804	1343	2015	1583	1218	1472	1616	1160	2149	1212
ENSG00000266038	8	6745164	6745244	+	81	0	0	0	0	0	0	0	0	0	0	0	0	0	0	0	0	0	0	0	0	0	0	0	0	0	0	0	0	0	0	0	0	0	0	0	0	0	0	0	0	0	0	0	0	0	0	0	0	0	0	0	0	0	0	0	0	0	0	0	0	0	0	0	0	0	0	0	0	0	0	0	0	0	0	0	0	0	0	0	0	0	0	0	0	0	0	0	0	0	0	0	0	0	0	0	0	0	0	0	0	0	0	0	0	0	0	0	0	0	0	0	0	0	0	0	0	0	0	0	0	0	0	0	0	0	0	0	0	0	0	0
ENSG00000283386	8	6745168	6745240	-	73	0	0	0	0	0	0	0	0	0	0	0	0	0	0	0	0	0	0	0	0	0	0	0	0	0	0	0	0	0	0	0	0	0	0	0	0	0	0	0	0	0	0	0	0	0	0	0	0	0	0	0	0	0	0	0	0	0	0	0	0	0	0	0	0	0	0	0	0	0	0	0	0	0	0	0	0	0	0	0	0	0	0	0	0	0	0	0	0	0	0	0	0	0	0	0	0	0	0	0	0	0	0	0	0	0	0	0	0	0	0	0	0	0	0	0	0	0	0	0	0	0	0	0	0	0	0	0	0	0	0	0
ENSG00000275591	8;8;8;8;8;8;8;8;8;8;8;8;8;8;8	6808517;6808517;6815807;6815807;6821869;6821869;6823521;6823521;6825165;6825165;6829169;6832717;6832717;6835436;6835436	6812339;6812339;6815918;6815918;6822038;6822038;6823730;6823730;6825349;6825349;6829306;6832900;6832900;6835644;6835498	-;-;-;-;-;-;-;-;-;-;-;-;-;-;-	5031	4	5	3	4	3	0	3	1	0	1	3	0	1	0	22	0	7	1	17	6	21	11	1	3	3	7	3	5	2	0	1	1	2	0	3	0	10	2	14	1	5	5	15	7	3	1	1	1	6	4	1	0	2	0	3	0	6	1	2	1	6	1	10	4	10	3	4	5	5	4	5	1	1	3	1	3	6	0	2	2	18	0	11	7	10	4	20	1	8	3	3	8	2	8	1	2	3	0	11	0	0	14	0	15	0	7	3	17	6	9	4	11	5	7	4	9	3	14	3	3	2	6	0	36	1	23	7	17	4	17	6
ENSG00000245857	8;8;8;8;8;8	6835554;6835966;6841668;6841911;6844762;6885122	6835617;6836221;6842457;6841967;6844929;6885276	+;+;+;+;+;+	1433	0	3	0	0	0	0	0	0	0	0	0	0	0	0	0	0	0	0	0	0	0	0	0	0	0	0	0	0	0	0	2	0	0	0	0	0	0	0	0	0	1	1	0	1	0	0	0	0	0	0	0	0	0	0	0	0	0	0	1	0	0	1	1	0	0	1	1	4	2	1	0	0	0	0	0	0	0	0	0	1	0	0	2	0	1	0	0	1	0	0	1	0	0	0	1	0	0	0	0	0	0	0	0	1	0	0	0	0	6	0	0	0	0	0	3	0	2	0	0	1	0	0	0	1	0	0	1	0	5	0	3
ENSG00000164825	8;8	6870592;6877797	6870826;6877936	-;-	375	0	0	0	0	0	0	0	0	0	0	0	0	0	0	0	0	0	0	0	0	0	0	0	0	0	0	0	0	0	0	0	0	0	0	0	0	0	0	0	0	0	0	0	0	0	0	0	0	0	0	0	0	0	0	0	0	0	0	0	2	0	0	0	0	0	0	0	0	0	0	0	0	0	0	0	0	0	0	0	0	0	0	0	0	0	0	0	0	0	0	0	0	0	0	1	0	0	0	0	1	0	0	0	0	0	0	0	0	0	0	0	0	0	0	0	0	0	0	1	0	0	0	0	0	0	0	0	0	0	0	0
ENSG00000250752	8	6898878	6899468	-	591	0	0	0	0	0	0	0	0	0	0	0	0	0	0	0	0	0	0	0	0	0	0	0	0	0	0	0	0	0	0	0	0	0	0	0	0	0	0	0	0	0	0	0	0	0	0	0	0	0	0	0	0	0	0	0	0	0	0	0	0	0	0	0	0	0	0	0	0	0	0	0	0	0	0	0	0	0	0	0	0	0	0	0	0	0	0	0	0	0	0	0	0	0	0	0	0	0	0	0	0	0	0	0	0	0	0	0	0	0	0	0	0	0	0	0	0	0	0	0	0	0	0	0	0	0	0	0	0	0	0	0
ENSG00000164822	8;8	6924697;6925843	6924927;6926076	-;-	465	0	0	0	0	0	0	0	0	0	0	0	0	0	0	0	0	0	0	0	0	0	0	0	0	0	0	0	0	0	0	0	0	0	0	0	0	0	0	0	0	0	0	0	0	0	0	0	0	0	0	0	0	0	0	0	0	0	0	0	0	0	0	0	0	0	0	0	0	0	0	0	0	0	0	0	0	0	0	0	0	0	0	0	0	0	0	0	0	0	0	0	0	0	0	0	0	0	0	0	0	0	0	0	0	0	0	0	0	0	0	0	0	0	0	0	0	0	0	0	0	0	0	0	0	0	0	0	0	0	0	0
ENSG00000254625	8;8;8	6928608;6929338;6930340	6928750;6929461;6930473	+;+;+	401	0	0	0	0	0	0	0	0	0	0	0	0	0	0	0	0	0	0	0	0	0	0	0	0	0	0	0	0	0	0	0	0	0	0	0	0	0	0	0	0	0	0	0	0	0	0	0	0	0	0	0	0	0	0	0	0	0	0	0	0	0	0	0	0	0	0	0	0	0	0	0	0	0	0	0	0	0	0	0	0	0	0	0	0	0	0	0	0	0	0	0	0	0	0	0	0	0	0	0	0	0	0	0	0	0	0	0	0	0	0	0	0	0	0	0	0	0	0	0	0	0	0	0	0	0	0	0	0	0	0	0
ENSG00000164821	8;8;8	6935822;6936728;6938226	6936141;6936911;6938338	-;-;-	617	0	0	0	0	0	0	0	0	0	0	0	0	0	0	0	0	0	0	0	0	0	0	0	0	0	0	0	0	0	0	0	0	0	0	0	0	0	0	0	0	0	0	0	0	0	0	0	0	0	0	0	0	0	0	0	0	0	0	0	0	0	0	0	0	0	0	0	0	0	0	0	0	0	0	0	0	0	0	0	0	0	0	0	0	0	0	0	0	0	0	0	0	0	0	0	0	0	0	0	0	0	0	0	0	0	0	0	0	0	0	0	0	0	0	0	0	0	0	0	0	0	0	0	0	0	0	0	0	0	0	0
ENSG00000223629	8;8	6950726;6951428	6950838;6951599	-;-	285	0	0	0	0	0	0	0	0	0	0	0	0	0	0	0	0	0	0	0	0	0	0	0	0	0	0	0	0	0	0	0	0	0	0	0	0	0	0	0	0	0	0	0	0	0	0	0	0	0	0	0	0	0	0	0	0	0	0	0	0	0	0	0	0	0	0	0	0	0	0	0	0	0	0	0	0	0	0	0	0	0	0	0	0	0	0	0	0	0	0	0	0	0	0	0	0	0	0	0	0	0	0	0	0	0	0	0	0	0	0	0	0	0	0	0	0	0	0	0	0	0	0	0	0	0	0	0	0	0	0	0
ENSG00000233238	8;8	6959289;6959990	6959401;6960161	-;-	285	0	0	0	0	0	0	0	0	0	0	0	0	0	0	0	0	0	0	0	0	0	0	0	0	0	0	0	0	0	0	0	0	0	0	0	0	0	0	0	0	0	0	0	0	0	0	0	0	0	0	0	0	0	0	0	0	0	0	0	0	0	0	0	0	0	0	0	0	0	0	0	0	0	0	0	0	0	0	0	0	0	0	0	0	0	0	0	0	0	0	0	0	0	0	0	0	0	0	0	0	0	0	0	0	0	0	0	0	0	0	0	0	0	0	0	0	0	0	0	0	0	0	0	0	0	0	0	0	0	0	0
ENSG00000233531	8;8	6968141;6968939	6968253;6969113	-;-	288	0	0	0	0	0	0	0	0	0	0	0	0	0	0	0	0	0	0	0	0	0	0	0	0	0	0	0	0	0	0	0	0	0	0	0	0	0	0	0	0	0	0	0	0	0	0	0	0	0	0	0	0	0	0	0	0	0	0	0	0	0	0	0	0	0	0	0	0	0	0	0	0	0	0	0	0	0	0	0	0	0	0	0	0	0	0	0	0	0	0	0	0	0	0	0	0	0	0	0	0	0	0	0	0	0	0	0	0	0	0	0	0	0	0	0	0	0	0	0	0	0	0	0	0	0	0	0	0	0	0	0
ENSG00000206047	8;8;8;8;8	6977649;6977650;6978460;6978460;6980013	6977879;6977879;6978646;6978634;6980080	-;-;-;-;-	486	0	0	0	0	0	0	0	0	0	0	0	0	0	0	0	0	0	0	0	0	0	0	0	0	0	0	0	0	0	0	0	0	0	0	0	0	0	0	0	0	0	0	0	0	0	0	0	0	0	0	0	0	0	0	0	0	0	0	0	0	0	0	0	0	0	0	0	0	0	0	0	0	0	0	0	0	0	0	0	0	0	0	0	0	0	0	0	0	0	0	0	0	0	0	0	0	0	0	0	0	0	0	0	0	0	0	0	0	0	0	0	0	0	0	0	0	0	0	0	0	0	0	0	0	0	0	0	0	0	0	0
ENSG00000215378	8;8;8	6987178;6988100;6989659	6987423;6988286;6989721	-;-;-	496	0	0	0	0	0	0	0	0	0	0	0	0	0	0	0	0	0	0	0	0	0	0	0	0	0	0	0	0	0	0	0	0	0	0	0	0	0	0	0	0	0	0	0	0	0	0	0	0	0	0	0	0	0	0	0	0	0	0	0	0	0	0	0	0	0	0	0	0	0	0	0	0	0	0	0	0	0	0	0	0	0	0	0	0	0	0	0	0	0	0	0	0	0	0	0	0	0	0	0	0	0	0	0	0	0	0	0	0	0	0	0	0	0	0	0	0	0	0	0	0	0	0	0	0	0	0	0	0	0	0	0
ENSG00000240247	8;8;8	6996766;6997577;6999123	6996996;6997763;6999195	-;-;-	491	0	0	0	0	0	0	0	0	0	0	0	0	0	0	0	0	0	0	0	0	0	0	0	0	0	0	0	0	0	0	0	0	0	0	0	0	0	0	0	0	0	0	0	0	0	0	0	0	0	0	0	0	0	0	0	0	0	0	0	0	0	0	0	0	0	0	0	0	0	0	0	0	0	0	0	0	0	0	0	0	0	0	0	0	0	0	0	0	0	0	0	0	0	0	0	0	0	0	0	0	0	0	0	0	0	0	0	0	0	0	0	0	0	0	0	0	0	0	0	0	0	0	0	0	0	0	0	0	0	0	0
ENSG00000232039	8;8	7006293;7007203	7006526;7007389	-;-	421	0	0	0	0	0	0	0	0	0	0	0	0	0	0	0	0	0	0	0	0	0	0	0	0	0	0	0	0	0	0	0	0	0	0	0	0	0	0	0	0	0	0	0	0	0	0	0	0	0	0	0	0	0	0	0	0	0	0	0	0	0	0	0	0	0	0	0	0	0	0	0	0	0	0	0	0	0	0	0	0	0	0	0	0	0	0	0	0	0	0	0	0	0	0	0	0	0	0	0	0	0	0	0	0	0	0	0	0	0	0	0	0	0	0	0	0	0	0	0	0	0	0	0	0	0	0	0	0	0	0	0
ENSG00000239839	8;8;8	7015869;7016676;7018222	7016099;7016862;7018297	-;-;-	494	0	0	0	0	0	0	0	0	0	0	0	0	0	0	0	0	0	0	0	0	0	0	0	0	0	0	0	0	0	0	0	0	0	0	0	0	0	0	0	0	0	0	0	0	0	0	0	0	0	0	0	0	0	0	0	0	0	0	0	0	0	0	0	0	0	0	0	0	0	0	0	0	0	0	0	0	0	0	0	0	0	0	0	0	0	0	0	0	0	0	0	0	0	0	0	0	0	0	0	0	0	0	0	0	0	0	0	0	0	0	0	0	0	0	0	0	0	0	0	0	0	0	0	0	0	0	0	0	0	0	0
ENSG00000234178	8;8	7028641;7029317	7028728;7029489	-;-	261	0	0	0	0	0	0	0	0	0	0	0	0	0	0	0	0	0	0	0	0	0	0	0	0	0	0	0	0	0	0	0	0	0	0	0	0	0	0	0	0	0	0	0	0	0	0	0	0	0	0	0	0	0	0	0	0	0	0	0	0	0	0	0	0	0	0	0	0	0	0	0	0	0	0	0	0	0	0	0	0	0	0	0	0	0	0	0	0	0	0	0	0	0	0	0	0	0	0	0	0	0	0	0	0	0	0	0	0	0	0	0	0	0	0	0	0	0	0	0	0	0	0	0	0	0	0	0	0	0	0	0
ENSG00000206042	8;8	7038571;7039268	7038683;7039439	-;-	285	0	0	0	0	0	0	0	0	0	0	0	0	0	0	0	0	0	0	0	0	0	0	0	0	0	0	0	0	0	0	0	0	0	0	0	0	0	0	0	0	0	0	0	0	0	0	0	0	0	0	0	0	0	0	0	0	0	0	0	0	0	0	0	0	0	0	0	0	0	0	0	0	0	0	0	0	0	0	0	0	0	0	0	0	0	0	0	0	0	0	0	0	0	0	0	0	0	0	0	0	0	0	0	0	0	0	0	0	0	0	0	0	0	0	0	0	0	0	0	0	0	0	0	0	0	0	0	0	0	0	0
ENSG00000164816	8;8	7055304;7056526	7055543;7056739	-;-	454	0	0	0	0	0	0	0	0	0	0	0	0	0	0	0	0	0	0	0	0	0	0	0	0	0	0	0	0	0	0	0	0	0	0	0	0	0	0	0	0	0	0	0	0	0	0	0	0	0	0	0	0	0	0	0	0	0	0	0	0	0	0	0	0	0	0	0	0	0	0	0	0	0	0	0	0	0	0	0	0	0	0	0	0	0	0	0	0	0	0	0	0	0	0	0	0	0	0	0	0	0	0	0	0	0	0	0	0	0	0	0	0	0	0	0	0	0	0	0	0	0	0	0	0	0	0	0	0	0	0	0
ENSG00000255273	8	7082971	7083328	+	358	0	0	0	0	0	0	0	0	0	0	0	0	0	0	0	0	0	0	0	0	0	0	0	0	0	0	0	0	0	0	0	0	0	0	0	0	0	0	0	0	0	0	0	0	0	0	0	0	0	0	0	0	0	0	0	0	0	0	1	0	0	1	0	0	0	0	0	0	0	0	0	0	0	0	0	0	0	0	0	0	0	0	0	0	0	0	0	0	0	0	0	0	0	0	0	0	0	0	0	0	0	0	0	0	0	0	0	0	0	0	0	0	0	0	0	1	0	0	0	0	0	0	0	0	0	0	0	0	0	0	0
ENSG00000284620	8;8;8;8;8;8;8;8;8;8;8;8;8;8;8;8	7092102;7092275;7109249;7109287;7112356;7112356;7119282;7119282;7152718;7152718;7152718;7154742;7154742;7186284;7186284;7186284	7092320;7092320;7109616;7109616;7112518;7112518;7119400;7119400;7152806;7152806;7152806;7154790;7154790;7187316;7187299;7187250	+;+;+;+;+;+;+;+;+;+;+;+;+;+;+;+	2040	0	1	0	0	0	0	2	1	0	0	0	0	0	0	0	2	0	1	1	1	2	1	0	1	0	0	0	3	0	0	0	1	0	0	1	1	0	1	0	1	0	2	0	0	0	0	0	2	2	1	0	0	0	0	0	0	1	2	1	0	1	0	1	0	0	0	0	1	0	0	1	2	1	0	2	2	0	1	1	0	0	0	2	0	0	0	0	0	1	1	0	2	0	0	0	0	0	1	0	0	0	0	0	0	2	1	0	0	0	1	0	0	0	2	1	2	2	0	1	0	0	2	1	2	1	4	3	0	0	4	0
ENSG00000234120	8;8;8	7112314;7112877;7113627	7112349;7112921;7113728	-;-;-	183	0	0	0	0	0	0	0	1	0	0	0	0	0	0	0	0	0	0	0	0	0	0	0	0	0	0	0	1	0	0	1	0	0	0	0	0	0	0	0	0	0	0	0	0	0	0	0	0	0	0	0	0	0	0	0	0	0	0	0	0	0	0	0	0	0	0	0	0	0	0	0	0	0	0	0	0	0	0	0	0	0	0	0	0	0	0	1	0	0	0	0	1	0	0	0	0	0	0	0	0	0	0	0	0	0	0	0	0	0	0	0	0	0	0	0	0	0	0	0	0	0	0	0	0	0	0	0	0	0	0	0
ENSG00000228744	8	7122857	7123704	+	848	0	0	0	0	0	0	0	0	0	0	0	0	0	0	0	0	0	0	0	0	0	0	0	0	0	0	0	0	0	0	0	0	0	0	0	0	0	0	0	0	0	0	0	0	0	0	0	0	0	0	0	0	0	0	0	0	0	0	0	0	0	0	0	0	0	0	0	0	0	0	0	0	0	0	0	0	0	0	0	0	0	0	0	0	1	0	0	0	0	0	0	0	0	0	0	0	0	0	0	0	0	0	0	0	0	0	0	0	0	1	0	0	0	0	0	0	0	0	0	0	0	0	0	0	0	0	0	0	0	0	0
ENSG00000254683	8	7143632	7143841	-	210	1	0	0	0	0	0	1	0	0	0	0	0	0	0	1	0	1	0	0	0	0	0	0	0	0	0	0	0	0	0	0	0	0	1	1	0	0	0	0	0	0	0	0	0	0	0	0	0	0	0	0	0	0	0	0	0	0	0	0	0	0	0	0	0	0	1	0	0	0	0	0	0	0	0	0	0	0	2	0	0	0	0	0	0	0	0	0	0	0	0	0	0	1	0	0	0	0	0	2	2	0	0	0	0	0	0	0	0	0	0	1	0	0	0	0	0	0	0	0	0	0	2	0	0	0	0	0	0	0	0	0
ENSG00000230106	8	7170550	7170741	+	192	0	0	0	0	0	0	0	0	0	0	0	0	0	0	0	0	0	0	0	0	0	0	0	0	0	0	0	0	0	0	0	0	0	0	0	0	0	0	0	0	0	0	0	0	0	0	0	0	0	0	0	0	0	0	0	0	0	0	0	0	0	0	0	0	0	0	0	0	0	0	0	0	0	0	0	0	0	0	0	0	0	0	0	0	0	0	0	0	0	0	0	0	0	0	0	0	0	0	0	0	0	0	0	0	0	0	0	0	0	0	0	0	0	0	0	0	0	0	0	0	0	0	0	0	0	0	0	0	0	0	0
ENSG00000214268	8	7190901	7191563	-	663	0	0	0	0	0	0	0	0	0	0	0	0	0	0	0	0	0	0	0	0	0	0	0	0	0	0	0	0	0	0	0	0	0	0	0	0	0	0	0	0	0	0	0	0	0	0	0	0	0	0	0	0	0	0	0	0	0	0	0	0	0	0	0	0	0	0	0	0	0	0	0	0	0	0	0	0	0	0	0	0	0	0	0	0	0	0	0	0	0	0	0	0	0	0	0	0	0	0	0	0	0	0	0	0	0	0	0	0	0	0	0	0	0	0	0	0	0	0	0	0	0	0	0	0	0	0	0	0	0	1	0
ENSG00000231930	8	7200756	7200857	+	102	0	0	0	0	0	0	0	0	0	0	0	0	0	0	0	0	0	0	0	0	0	0	0	0	0	0	0	0	0	0	0	0	0	0	0	0	0	0	0	0	0	0	0	0	0	0	0	0	0	0	0	0	0	0	0	0	0	0	0	0	0	0	0	0	0	0	0	0	0	0	0	0	0	0	0	0	0	0	0	0	0	0	0	0	0	0	0	0	0	0	0	0	0	0	0	0	0	0	0	0	0	0	0	0	0	0	0	0	0	0	0	0	0	0	0	0	0	0	0	0	0	0	0	0	0	0	0	0	0	0	0
ENSG00000284614	8	7221713	7221930	-	218	0	0	0	0	0	0	0	0	0	0	0	0	0	0	1	0	0	0	0	0	0	1	0	0	0	0	1	5	0	0	0	0	0	0	1	2	3	0	1	0	0	0	1	0	0	0	0	0	0	0	1	0	0	0	2	0	0	0	0	0	1	0	1	1	0	0	0	0	0	0	1	0	0	0	0	0	0	0	0	0	0	0	0	0	0	0	0	0	0	0	2	1	0	0	0	0	0	0	0	0	0	0	0	0	0	0	3	0	0	6	1	6	8	7	7	5	1	4	2	4	4	0	0	4	4	2	5	10	2	2	0
ENSG00000284728	8	7227853	7228073	-	221	0	0	0	0	0	0	0	0	0	0	0	0	0	0	0	0	0	0	0	0	0	0	0	0	0	0	0	0	0	0	0	0	0	0	0	0	0	0	0	0	0	0	0	0	0	0	0	0	0	0	0	0	0	0	0	0	0	0	0	0	0	0	0	0	0	0	0	0	0	0	0	0	0	0	0	0	0	0	0	0	0	0	0	0	0	0	0	0	0	0	0	0	0	0	0	0	0	0	0	0	0	0	0	0	0	0	0	0	0	0	0	0	0	0	0	0	0	0	0	0	0	0	0	0	0	0	0	0	0	0	0
ENSG00000255025	8	7238286	7238631	-	346	0	0	0	0	0	0	0	0	0	0	0	0	0	0	0	0	0	0	0	0	0	0	0	0	0	0	0	0	0	0	0	0	0	0	0	0	0	0	0	0	0	0	0	0	0	0	0	0	0	0	0	0	0	0	0	0	0	0	0	0	0	0	0	0	0	0	0	0	0	0	0	0	0	0	0	0	0	0	0	0	0	0	0	0	0	0	0	0	0	0	0	0	0	0	0	0	0	0	0	0	0	0	0	0	0	0	0	0	0	0	0	0	0	0	0	0	0	0	0	0	0	0	0	0	0	0	0	0	0	0	0
ENSG00000177306	8	7246726	7247571	-	846	0	0	0	0	0	0	0	0	0	0	0	0	0	0	0	0	0	0	0	0	0	0	0	0	0	0	0	0	0	0	0	0	0	0	0	0	0	0	0	0	0	0	0	0	0	0	0	0	0	0	0	0	0	0	0	0	0	0	0	0	0	0	0	0	0	0	0	0	0	0	0	0	0	0	0	0	0	0	0	0	0	0	0	0	0	0	0	0	0	0	0	0	0	0	0	0	0	0	0	0	0	0	0	0	0	0	0	0	0	0	0	0	0	0	0	0	0	0	0	0	0	0	0	0	0	0	0	0	0	0	0
ENSG00000230045	8;8;8;8	7256904;7257521;7258179;7258952	7257026;7257720;7258287;7259914	+;+;+;+	1395	0	0	0	0	0	0	0	0	0	0	0	0	0	0	0	0	0	0	0	0	0	0	0	0	0	0	0	0	0	0	0	0	0	0	0	0	0	0	0	0	0	0	0	0	0	0	0	0	0	0	0	0	0	0	0	0	0	0	0	0	0	0	0	0	0	0	0	0	0	0	0	0	0	0	0	0	0	0	0	0	0	0	0	0	0	0	0	0	0	0	0	0	0	0	0	0	0	0	0	0	0	0	0	0	0	0	0	0	0	0	0	0	0	0	0	0	0	0	0	0	0	0	0	0	0	0	0	0	0	0	0
ENSG00000233132	8;8;8;8	7264526;7265143;7265801;7266574	7264648;7265342;7265909;7267536	+;+;+;+	1395	0	0	0	0	0	0	0	0	0	0	0	0	0	0	0	0	0	0	0	0	0	0	0	0	0	0	0	0	0	0	0	0	0	0	0	0	0	0	0	0	0	0	0	0	0	0	0	0	0	0	0	0	0	0	0	0	0	0	0	0	0	0	0	0	0	0	0	0	0	0	0	0	0	0	0	0	0	0	0	0	0	0	0	0	0	0	0	0	0	0	0	0	0	0	0	0	0	0	0	0	0	0	0	0	0	0	0	0	0	0	0	0	0	0	0	0	0	0	0	0	0	0	0	0	0	0	0	0	0	0	0
ENSG00000249005	8;8;8;8	7272148;7272765;7273423;7274196	7272270;7272964;7273531;7275158	+;+;+;+	1395	0	0	0	0	0	0	0	0	0	0	0	0	0	0	0	0	0	0	0	0	0	0	0	0	0	0	0	0	0	0	0	0	0	0	0	0	0	0	0	0	0	0	0	0	0	0	0	0	0	0	0	0	0	0	0	0	0	0	0	0	0	0	0	0	0	0	0	0	0	0	0	0	0	0	0	0	0	0	0	0	0	0	0	0	0	0	0	0	0	0	0	0	0	0	0	0	0	0	0	0	0	0	0	0	0	0	0	0	0	0	0	0	0	0	0	0	0	0	0	0	0	0	0	0	0	0	0	0	0	0	0
ENSG00000223885	8;8;8;8	7279770;7280387;7281045;7281818	7279892;7280586;7281153;7282780	+;+;+;+	1395	0	0	0	0	0	0	0	0	0	0	0	0	0	0	0	0	0	0	1	0	0	0	0	0	0	0	0	0	0	0	0	0	0	0	0	0	0	0	0	0	0	0	0	0	0	0	0	0	0	0	0	0	0	0	0	0	0	0	0	0	0	0	0	0	0	0	0	0	0	0	0	0	0	0	0	0	0	0	0	0	0	0	0	0	0	0	0	0	0	0	0	0	0	0	0	0	0	0	0	0	0	0	0	0	0	0	0	0	0	0	0	0	0	0	0	0	0	0	0	0	0	0	0	0	0	0	0	0	0	0	0
ENSG00000215373	8;8;8;8	7287392;7288009;7288667;7289440	7287514;7288208;7288775;7290402	+;+;+;+	1395	0	0	0	0	0	0	0	0	0	0	0	0	0	0	0	0	0	0	0	0	0	0	0	0	0	0	0	0	0	0	0	0	0	0	0	0	0	0	0	0	0	0	0	0	0	0	0	0	0	0	0	0	0	0	0	0	0	0	0	0	0	0	0	0	0	0	0	0	0	0	0	0	0	0	0	0	0	0	0	0	0	0	0	0	0	0	0	0	0	0	0	0	0	0	0	0	0	0	0	0	0	0	0	0	0	0	0	0	0	0	0	0	0	0	0	0	0	0	0	0	0	0	0	0	0	0	0	0	0	0	0
ENSG00000233295	8;8;8;8	7295014;7295631;7296289;7297062	7295136;7295830;7296397;7298024	+;+;+;+	1395	1	0	0	0	0	0	0	0	0	0	0	0	0	0	0	0	0	0	0	0	1	0	0	0	0	0	0	0	0	0	0	1	0	0	0	0	1	2	0	0	2	0	1	0	0	0	0	0	0	0	0	0	0	0	0	0	0	0	0	0	0	0	0	0	0	0	0	0	0	0	0	0	0	0	0	0	0	0	0	0	0	0	0	0	0	0	0	0	0	0	0	0	0	0	0	0	0	0	0	0	0	0	0	0	0	0	0	0	0	0	0	0	0	0	0	0	0	0	0	1	0	0	0	0	0	0	0	0	0	0	0
ENSG00000215374	8;8;8;8;8;8;8;8;8;8;8;8;8	7301611;7318540;7323100;7323769;7324297;7324822;7324822;7325137;7325137;7348973;7349083;7354811;7354811	7302171;7319842;7323360;7323833;7324364;7324905;7324889;7325415;7325198;7349146;7349146;7355339;7355354	-;-;-;-;-;-;-;-;-;-;-;-;-	3339	6	3	10	2	10	5	6	5	3	1	6	1	14	1	4	2	16	4	10	15	19	17	9	7	6	16	11	9	4	3	2	3	7	3	26	7	14	9	9	13	13	7	21	13	9	3	6	11	10	6	7	1	7	2	5	2	13	4	4	9	13	10	15	8	10	18	1	3	2	5	5	3	9	8	4	6	8	3	8	4	9	5	8	4	7	9	8	17	12	8	4	3	10	1	7	2	10	6	17	6	8	4	3	13	9	16	11	24	7	8	13	7	12	9	14	10	1	20	6	15	8	30	4	28	11	15	6	14	15	23	25
ENSG00000206034	8;8	7312846;7319746	7312903;7319951	+;+	264	0	0	0	0	0	0	0	0	0	0	0	0	0	0	0	0	0	0	1	1	0	0	0	0	0	0	0	0	0	0	0	0	0	0	0	0	0	0	0	0	0	0	0	0	0	0	0	0	0	0	0	0	0	0	0	0	0	0	0	0	0	0	0	0	0	0	0	0	1	0	0	0	0	0	0	0	0	0	0	0	0	0	0	0	0	0	0	1	0	0	0	0	0	0	0	0	0	0	0	0	0	0	0	0	0	0	0	0	0	0	0	0	0	0	0	0	0	0	0	0	0	0	0	0	0	0	0	0	0	0	0
ENSG00000230549	8	7332387	7333979	+	1593	0	0	0	0	0	0	0	0	0	0	0	0	0	0	0	0	0	0	0	0	0	0	0	0	0	0	0	0	0	0	0	0	0	0	0	0	0	0	0	2	0	0	0	0	0	0	0	0	0	0	0	0	0	0	0	0	4	0	0	0	0	1	0	0	0	0	0	0	1	0	0	0	0	0	0	0	0	0	0	1	0	0	0	0	0	0	0	0	0	0	0	0	0	0	0	0	0	0	0	2	0	0	0	0	0	0	0	0	0	0	0	0	0	0	0	0	0	0	0	0	0	0	1	0	0	2	0	0	0	0	0
ENSG00000236125	8	7337115	7338707	+	1593	0	0	0	0	0	0	0	0	0	1	0	0	0	0	0	0	0	0	0	0	0	0	0	0	0	0	0	0	0	0	0	0	0	0	0	0	0	0	0	0	0	0	0	0	0	0	0	0	0	0	0	0	0	0	0	0	0	0	0	0	0	0	0	0	0	0	0	0	0	0	0	0	0	0	0	0	0	0	0	0	0	0	0	0	0	0	0	0	0	0	0	0	0	0	0	0	0	0	0	0	0	0	0	0	0	0	0	0	0	0	0	0	0	0	0	0	0	0	0	0	0	0	0	0	0	0	0	0	0	0	0
ENSG00000235778	8	7341826	7342942	+	1117	0	0	0	0	0	0	0	0	0	0	0	0	0	0	0	0	0	0	0	0	0	0	0	0	0	0	0	0	0	0	0	0	1	0	0	0	0	0	0	0	0	0	0	0	0	0	0	0	0	0	0	0	0	0	0	0	0	0	0	0	0	0	0	0	0	0	0	0	0	0	0	0	0	0	0	0	0	0	0	0	0	0	0	0	0	0	0	0	0	0	0	0	0	0	0	0	0	0	0	0	0	0	0	0	0	0	0	0	0	0	0	0	0	0	0	0	0	0	0	0	0	0	0	0	0	0	0	0	0	0	0
ENSG00000215372	8;8;8;8;8;8;8	7355517;7359619;7360237;7361110;7362935;7381452;7385498	7358560;7359701;7360332;7361236;7363017;7381601;7385558	-;-;-;-;-;-;-	3644	0	0	0	0	0	0	0	0	0	0	0	0	0	0	0	0	0	0	0	0	0	0	0	0	0	0	0	0	0	0	0	1	0	0	0	0	0	0	0	0	0	0	0	0	2	0	0	0	0	0	0	0	0	0	0	0	0	0	0	0	0	0	0	0	0	0	0	0	0	0	0	0	0	0	0	0	0	0	0	0	0	0	0	0	0	0	0	1	0	0	0	1	0	0	0	1	0	0	0	0	0	0	0	0	0	0	0	1	0	2	0	0	0	0	0	0	0	0	0	0	0	0	0	0	0	0	0	0	0	0	0
ENSG00000215371	8;8	7373114;7377337	7373201;7377500	+;+	252	0	0	0	0	0	0	0	0	0	0	0	0	0	0	0	0	0	0	0	0	0	0	0	0	0	0	0	0	0	0	0	0	0	0	0	0	0	0	0	0	0	0	0	0	0	0	0	0	0	0	0	0	0	0	0	0	0	0	0	0	0	0	0	0	0	0	0	0	0	0	0	0	0	0	0	0	0	0	0	0	0	0	0	0	0	0	0	0	0	0	0	0	0	0	0	0	0	0	0	0	0	0	0	0	0	0	0	0	0	0	0	0	0	0	0	0	0	0	0	0	0	0	0	0	0	0	0	0	0	0	0
ENSG00000177257	8;8	7414855;7416770	7415097;7416863	-;-	337	0	0	0	0	0	0	0	0	0	0	0	0	0	0	0	0	0	0	0	0	0	0	0	0	0	0	0	0	0	0	0	0	0	0	0	0	0	0	0	0	0	0	0	0	0	0	0	0	0	0	0	0	0	0	0	0	0	0	0	0	0	0	0	0	0	0	0	0	0	0	0	0	0	0	0	0	0	0	0	0	0	0	0	0	0	0	0	0	0	0	0	0	0	0	0	0	0	0	0	0	0	0	0	0	0	0	0	0	0	0	0	0	0	0	0	0	0	0	0	0	0	0	0	0	0	0	0	0	0	0	0
ENSG00000255128	8	7418991	7420546	+	1556	0	3	0	1	1	0	0	3	0	0	1	0	0	1	1	2	0	1	0	0	1	1	0	0	0	0	1	2	0	0	1	1	1	0	2	1	0	0	0	2	0	0	0	0	1	0	2	0	2	1	1	0	2	0	1	0	0	0	0	1	2	1	1	1	0	3	1	4	1	1	2	2	2	2	4	0	2	0	1	0	3	2	1	3	0	3	1	1	1	1	1	1	1	0	0	1	0	0	0	0	0	0	0	1	0	0	2	5	0	4	4	1	2	1	1	0	1	0	0	1	1	1	0	2	2	3	0	3	2	2	5
ENSG00000177243	8;8	7428888;7430073	7429129;7430348	-;-	518	0	0	0	0	0	0	0	0	0	0	0	0	0	0	0	0	0	0	0	0	0	0	0	0	0	0	0	0	0	0	0	0	0	0	0	0	0	0	0	0	0	0	0	0	0	0	0	0	0	0	0	0	0	0	0	0	0	0	0	0	0	0	0	0	0	0	0	0	0	0	0	0	0	0	0	0	0	0	0	0	0	0	0	0	0	0	0	0	0	0	0	0	0	0	0	0	0	0	0	0	0	0	0	0	0	0	0	0	0	0	0	0	0	0	0	0	0	0	0	0	0	0	0	0	0	0	0	0	0	0	0
ENSG00000164871	8;8;8;8;8;8;8;8;8;8;8;8;8;8;8;8;8;8;8;8;8;8;8;8;8;8;8;8;8	7442684;7442854;7447753;7447753;7447753;7449133;7450563;7450564;7450603;7450611;7450823;7451124;7451124;7452259;7452259;7461114;7462707;7462707;7462707;7462707;7462707;7462707;7462707;7463443;7463443;7463443;7463443;7463443;7463443	7442749;7443032;7448049;7448049;7448049;7449236;7450900;7450900;7450900;7450900;7450900;7451199;7451199;7452365;7452365;7461534;7462859;7462859;7462859;7462859;7462859;7462857;7462859;7463654;7463674;7463670;7463526;7463526;7463452	-;-;-;-;-;-;-;-;-;-;-;-;-;-;-;-;-;-;-;-;-;-;-;-;-;-;-;-;-	1973	0	0	0	0	0	0	0	0	0	0	0	0	0	0	0	0	0	0	0	0	0	0	0	0	0	0	0	0	0	0	0	0	0	0	0	0	0	0	0	0	0	0	0	0	0	0	0	0	0	0	0	0	0	0	0	0	0	0	0	0	0	0	0	0	0	0	0	0	0	0	0	0	0	0	0	0	0	0	0	0	0	0	0	0	0	0	0	0	0	0	0	0	0	0	0	0	0	0	0	0	0	0	0	0	0	0	0	0	0	0	0	0	0	0	0	0	0	0	0	0	0	0	0	0	0	0	0	0	0	0	0
ENSG00000177023	8;8	7470308;7475011	7470516;7475082	-;-	281	0	0	0	0	0	0	0	0	0	0	0	0	0	0	0	0	0	0	0	0	0	0	0	0	0	0	0	0	0	0	0	0	0	0	0	0	0	0	0	0	0	0	0	0	0	0	0	0	0	0	0	0	0	0	0	0	0	0	0	0	0	0	0	0	0	0	0	0	0	0	0	0	0	0	0	0	0	0	0	0	0	0	0	0	0	0	0	0	0	0	0	0	0	0	0	0	0	0	0	0	0	0	0	0	0	0	0	0	0	0	0	0	0	0	0	0	0	0	0	0	0	0	0	0	0	0	0	0	0	0	0
ENSG00000187082	8;8	7482504;7486334	7482752;7486400	-;-	316	0	0	0	0	0	0	0	0	0	0	0	0	0	0	0	0	0	0	0	0	0	0	0	0	0	0	0	0	0	0	0	0	0	0	0	0	0	0	0	0	0	0	0	0	0	0	0	0	0	0	0	0	0	0	0	0	0	0	0	0	0	0	0	0	0	0	0	0	0	0	0	0	0	0	0	0	0	0	0	0	0	0	0	0	0	0	0	0	0	0	0	0	0	0	0	0	0	0	0	0	0	0	0	0	0	0	0	0	0	0	0	0	0	0	0	0	0	0	0	0	0	0	0	0	0	0	0	0	0	0	0
ENSG00000186599	8;8;8	7487669;7488136;7489427	7487790;7488177;7489593	+;+;+	331	0	0	0	0	0	0	0	0	0	0	0	0	0	0	0	0	0	0	0	0	0	0	0	0	0	0	0	0	0	0	0	0	0	0	0	0	0	0	0	0	0	0	0	0	0	0	0	0	0	0	0	0	0	0	0	0	0	0	0	0	0	0	0	0	0	0	0	0	0	0	0	0	0	0	0	0	0	0	0	0	0	0	0	0	0	0	0	0	0	0	0	0	0	0	0	0	0	0	0	0	0	0	0	0	0	0	0	0	0	0	0	0	0	0	0	0	0	0	0	0	0	0	0	0	0	0	0	0	0	0	0
ENSG00000198129	8;8	7495846;7509081	7496003;7509311	+;+	389	0	0	0	0	0	0	0	0	0	0	0	0	0	0	0	0	0	0	0	0	0	0	0	0	0	0	0	0	0	0	0	0	0	0	0	0	0	0	0	0	0	0	0	0	0	0	0	0	0	0	0	0	0	0	0	0	0	0	0	0	0	0	0	0	0	0	0	0	0	0	0	0	0	0	0	0	0	0	0	0	0	0	0	0	0	0	0	0	0	0	0	0	0	0	0	0	0	0	0	0	0	0	0	0	0	0	0	0	0	0	0	0	0	0	0	0	0	0	0	0	0	0	0	0	0	0	0	0	0	0	0
ENSG00000285659	8;8;8;8	7525143;7525976;7526281;7526666	7525219;7526037;7526347;7527297	+;+;+;+	838	0	0	0	0	0	0	0	0	0	0	0	0	0	0	0	0	0	0	0	0	0	0	0	0	0	0	0	0	0	0	0	0	0	0	0	0	0	0	0	0	0	0	0	0	0	0	0	0	0	0	0	0	0	0	0	0	0	0	0	0	0	0	0	0	0	0	0	0	0	0	0	0	0	0	0	0	0	0	0	0	0	0	0	0	0	0	0	0	0	0	0	0	0	0	0	0	0	0	0	0	0	0	0	0	0	0	0	0	0	0	0	0	0	0	0	0	0	0	0	0	0	0	0	0	0	0	0	0	0	0	0
ENSG00000255251	8;8;8;8	7539628;7540645;7540952;7541248	7539881;7540706;7541019;7542450	+;+;+;+	1587	0	0	0	0	0	0	0	0	0	0	0	0	1	0	0	0	0	0	0	0	0	0	0	0	0	0	0	0	0	0	0	0	0	0	0	0	0	0	0	0	0	0	0	0	0	0	0	0	0	0	0	0	0	0	0	0	0	0	0	0	0	0	0	0	0	0	0	0	0	0	0	0	0	0	0	0	0	0	0	0	0	0	0	0	0	0	0	0	0	0	0	0	0	0	0	0	0	0	0	0	0	0	0	0	0	0	0	0	0	0	0	0	0	0	0	0	0	0	0	0	0	0	0	0	0	0	0	0	0	0	0
ENSG00000285927	8	7544676	7545300	+	625	0	0	0	0	0	0	0	0	0	0	0	0	0	0	0	0	0	0	0	0	0	0	0	0	0	0	0	0	0	0	0	0	0	0	0	0	0	0	0	0	0	0	0	0	0	0	0	0	0	0	0	0	0	0	0	0	0	0	0	0	0	0	0	0	0	0	0	0	0	0	0	0	0	0	0	0	0	0	0	0	0	0	0	0	0	0	0	0	0	0	0	0	0	0	0	0	0	0	0	0	0	0	0	0	0	0	0	0	0	0	0	0	0	0	0	0	0	0	0	0	0	0	0	0	0	0	0	0	0	0	0
ENSG00000248944	8;8;8;8	7549053;7550680;7551246;7551940	7550014;7550788;7551445;7552062	-;-;-;-	1394	0	0	0	0	0	0	0	0	0	0	0	0	0	0	0	0	0	0	0	0	0	0	0	0	0	0	0	0	0	0	0	0	0	0	0	0	0	0	0	0	0	0	0	0	0	0	0	0	0	0	0	0	0	0	0	0	0	0	0	0	0	0	0	0	0	0	0	0	0	0	0	0	0	0	0	0	0	0	0	0	0	0	0	0	0	0	0	0	0	0	0	0	0	0	0	0	0	0	0	0	0	0	0	0	0	0	0	0	0	0	0	0	0	0	0	0	0	0	0	0	0	0	0	0	0	0	0	0	0	0	0
ENSG00000285975	8;8;8;8	7556700;7558328;7558895;7559590	7557662;7558436;7559094;7559712	-;-;-;-	1395	0	0	0	0	0	0	0	0	0	0	0	0	0	0	0	0	0	0	0	0	0	0	0	0	0	0	0	0	0	0	0	0	0	0	0	0	0	0	0	0	0	0	0	0	0	0	0	0	0	0	0	0	0	0	0	0	0	0	0	0	0	0	0	0	0	0	0	0	0	0	0	0	0	0	0	0	0	0	0	1	0	0	0	0	0	0	0	0	0	0	0	0	0	0	0	0	0	0	0	0	0	0	0	0	0	0	0	0	0	0	0	0	0	0	0	0	0	0	0	0	0	0	0	0	0	0	0	0	0	0	0
ENSG00000234749	8;8;8;8	7564350;7565978;7566543;7567238	7565312;7566086;7566743;7567360	-;-;-;-	1396	0	0	0	0	0	0	0	0	0	0	0	0	0	0	0	0	0	0	0	0	0	0	0	0	0	0	0	0	0	0	0	0	0	0	0	0	0	0	0	0	0	0	0	0	0	0	0	0	0	0	0	0	0	0	0	0	0	0	0	0	0	0	0	0	0	0	0	0	0	0	0	0	0	0	0	0	0	0	0	0	0	0	0	0	0	0	0	0	0	0	0	0	0	0	0	0	0	0	0	0	0	0	0	0	0	0	0	0	0	0	0	0	0	0	0	0	0	0	0	0	0	0	0	0	0	0	0	0	0	0	0
ENSG00000285687	8;8;8;8	7571995;7573622;7574189;7574884	7572957;7573730;7574388;7575006	-;-;-;-	1395	0	0	0	0	0	0	0	0	0	0	0	0	0	0	0	0	0	0	0	0	0	0	0	0	0	0	0	0	0	0	0	0	0	0	0	0	0	0	0	0	0	0	0	0	0	0	0	0	0	0	0	0	0	0	0	0	0	0	0	0	0	0	0	0	0	0	0	0	0	0	0	0	0	0	0	0	0	0	0	0	0	0	0	0	0	0	0	0	0	0	0	0	0	0	0	0	0	0	0	0	0	0	0	0	0	0	0	0	0	0	0	0	0	0	0	0	0	0	0	0	0	0	0	0	0	0	0	0	0	0	0
ENSG00000285765	8;8;8;8	7579644;7581271;7581838;7582531	7580606;7581379;7582037;7582653	-;-;-;-	1395	0	0	0	0	0	0	0	0	0	0	0	0	0	0	0	0	0	0	0	0	0	0	0	0	0	0	0	0	0	0	0	0	0	0	0	0	0	0	0	0	0	0	0	0	0	0	0	0	0	0	0	0	0	0	0	0	0	0	0	0	0	0	0	0	0	0	0	0	0	0	0	0	0	0	0	0	0	0	0	0	0	0	0	0	0	0	0	0	0	0	0	0	0	0	0	0	0	0	0	0	0	0	0	0	0	0	0	0	0	0	0	0	0	0	0	0	0	0	0	0	0	0	0	0	0	0	0	0	0	0	0
ENSG00000233176	8	7592006	7592916	+	911	0	0	0	0	0	0	0	0	0	0	0	0	0	0	0	0	0	0	0	0	0	0	0	0	0	0	0	0	0	0	0	0	0	0	0	0	0	0	0	0	0	0	0	0	0	0	0	0	0	0	0	0	0	0	0	0	0	0	0	0	0	0	0	0	0	0	0	0	0	0	0	0	0	0	0	0	0	0	0	0	0	0	0	0	0	0	0	0	0	0	0	0	0	0	0	0	0	0	0	0	0	0	0	0	0	0	0	0	0	0	0	0	0	0	0	0	0	0	0	0	0	0	0	0	0	0	0	0	0	0	0
ENSG00000254796	8	7601004	7601267	+	264	0	0	0	0	0	0	0	0	0	0	0	0	0	0	0	0	0	0	0	0	0	0	0	0	0	0	0	0	0	0	0	0	0	0	0	0	0	0	0	0	0	0	0	0	0	0	0	0	0	0	0	0	0	0	0	0	0	0	0	0	0	0	0	0	0	0	0	0	0	0	0	0	0	0	0	0	0	0	0	0	0	0	0	0	0	0	0	0	0	0	0	0	0	0	0	0	0	0	0	0	0	0	0	0	0	0	0	0	0	0	0	0	0	0	0	0	0	0	0	0	0	0	0	0	0	0	0	0	0	0	0
ENSG00000284617	8	7611473	7611690	+	218	0	0	0	0	0	0	0	0	0	0	0	0	0	0	0	0	0	0	0	0	0	0	0	0	0	0	1	0	0	0	0	0	0	0	0	0	0	1	0	0	0	0	0	0	0	0	0	0	0	0	0	0	0	0	0	0	0	0	0	0	1	0	0	0	0	0	0	0	0	0	0	0	0	0	0	0	0	0	0	0	0	0	0	0	0	0	0	0	0	0	0	0	0	0	0	0	0	0	0	0	0	0	0	0	0	0	0	0	0	0	0	0	0	0	0	0	0	0	0	0	0	0	0	0	0	0	0	0	0	0	0
ENSG00000284655	8	7680309	7680526	-	218	0	0	0	0	0	0	0	0	0	0	0	0	0	0	0	0	0	0	0	0	1	0	0	0	0	1	0	1	0	0	0	0	0	0	0	0	0	0	0	0	0	0	0	0	0	0	0	0	0	0	0	0	0	0	0	0	0	0	0	0	0	0	1	0	0	3	1	1	1	0	0	1	0	0	0	0	0	0	0	0	0	0	0	0	1	0	0	0	1	0	3	0	0	0	0	0	0	0	0	0	0	1	0	0	0	0	0	0	0	0	0	0	0	0	0	0	0	0	0	0	0	0	0	0	0	0	0	0	0	0	0
ENSG00000284698	8	7686423	7686643	-	221	0	0	0	0	0	0	0	0	0	0	0	0	1	0	0	0	0	0	0	0	0	0	0	0	0	0	0	0	0	0	0	0	0	0	0	0	0	0	0	0	0	0	0	0	0	0	0	0	0	0	0	0	0	0	0	0	0	0	0	0	0	0	0	0	0	0	0	0	1	0	0	0	0	0	0	0	0	0	0	0	0	0	0	0	0	0	0	0	0	0	0	0	0	0	0	0	0	0	0	0	0	0	0	0	0	0	0	0	0	0	0	0	0	0	0	0	0	0	0	0	0	0	0	0	0	1	0	0	0	0	0
ENSG00000254889	8	7696830	7697093	-	264	0	0	0	0	0	0	0	0	0	0	0	0	0	0	0	0	0	0	0	0	0	0	0	0	0	0	0	0	0	0	0	0	0	0	0	0	0	0	0	0	0	0	0	0	0	0	0	0	0	0	0	0	0	0	0	0	0	0	0	0	0	0	0	0	0	0	0	0	0	0	0	0	0	0	0	0	0	0	0	0	0	0	0	0	0	0	0	0	0	0	0	0	0	0	0	0	0	0	0	0	0	0	0	0	0	0	0	0	0	0	0	0	0	0	0	0	0	0	0	0	0	0	0	0	0	0	0	0	0	0	0
ENSG00000254715	8	7705182	7706113	-	932	0	0	0	0	0	0	0	0	0	0	0	0	0	0	0	0	0	0	0	0	0	0	0	0	0	0	0	0	0	0	0	0	0	0	0	0	0	0	0	0	0	0	0	0	0	0	0	0	0	0	0	0	0	0	0	0	0	0	0	0	0	0	0	0	0	0	0	0	0	0	0	0	0	0	0	0	0	0	0	0	0	0	0	0	0	0	0	0	0	0	0	0	0	0	0	0	0	0	0	0	0	0	0	0	0	0	0	0	0	0	0	0	0	0	0	0	0	0	0	0	0	0	0	0	0	0	0	0	0	0	0
ENSG00000285814	8;8;8;8	7715443;7716060;7716718;7717491	7715565;7716259;7716826;7718453	+;+;+;+	1395	0	0	0	0	0	0	0	0	0	0	0	0	0	0	0	0	0	0	0	0	0	0	0	0	0	0	0	0	0	0	0	0	0	0	0	0	0	0	0	0	0	0	0	0	0	0	0	0	0	0	0	0	0	0	0	0	0	0	0	0	0	0	0	0	0	0	0	0	0	0	0	0	0	0	0	0	0	0	0	0	0	0	0	0	0	0	0	0	0	0	0	0	0	0	0	0	0	0	0	0	0	0	0	0	0	0	0	0	0	0	0	0	0	0	0	0	0	0	0	0	0	0	0	0	0	0	0	0	0	0	0
ENSG00000285913	8;8;8;8	7723091;7723708;7724366;7725139	7723213;7723907;7724474;7726101	+;+;+;+	1395	0	0	0	0	0	0	0	0	0	0	0	0	0	0	0	0	0	0	0	0	0	0	0	0	0	0	0	0	0	0	0	0	0	0	0	0	0	0	0	0	0	0	0	0	0	0	0	0	0	0	0	0	0	0	0	0	0	0	0	0	0	0	0	0	0	0	0	0	0	0	0	0	0	0	0	0	0	0	0	0	0	0	0	0	0	0	0	0	0	0	0	0	0	0	0	0	0	0	0	0	0	0	0	0	0	0	0	0	0	0	0	0	0	0	0	0	0	0	0	0	0	0	0	0	0	0	0	0	0	0	0
ENSG00000285620	8;8;8;8	7730739;7731356;7732014;7732787	7730861;7731555;7732122;7733749	+;+;+;+	1395	0	0	0	0	0	0	0	0	0	0	0	0	0	0	0	0	0	0	0	0	0	0	0	0	0	0	0	0	0	0	0	0	0	0	0	0	0	0	0	0	0	0	0	0	0	0	0	0	0	0	0	0	0	0	0	0	0	0	0	0	0	0	0	0	0	0	0	0	0	0	0	0	0	0	0	0	0	0	0	0	0	0	0	0	0	0	0	0	0	0	0	0	0	0	0	0	0	0	0	0	0	0	0	0	0	0	0	0	0	0	0	0	0	0	0	0	0	0	0	0	0	0	0	0	0	0	0	0	0	0	0
ENSG00000285937	8;8;8;8	7738387;7739004;7739661;7740434	7738509;7739203;7739769;7741396	+;+;+;+	1395	0	0	0	0	0	0	0	0	0	0	0	0	0	0	0	0	0	0	0	0	0	0	0	0	0	0	0	0	0	0	0	0	0	0	0	0	0	0	0	0	0	0	0	0	0	0	0	0	0	0	0	0	0	0	0	0	0	0	0	0	0	0	0	0	0	0	0	0	0	0	0	0	0	0	0	0	0	0	0	0	0	0	0	0	0	0	0	0	0	0	0	0	0	0	0	0	0	0	0	0	0	0	0	0	0	0	0	0	0	0	0	0	0	0	0	0	0	0	0	0	0	0	0	0	0	0	0	0	0	0	0
ENSG00000285720	8;8;8;8	7746034;7746651;7747309;7748082	7746156;7746850;7747417;7749044	+;+;+;+	1395	0	0	0	0	0	0	0	0	0	0	0	0	0	0	0	0	0	0	0	0	0	0	0	0	0	0	0	0	0	0	0	0	0	0	0	0	0	0	0	0	0	0	0	0	0	0	0	0	0	0	0	0	0	0	0	0	0	0	0	0	0	0	0	0	0	0	0	0	0	0	0	0	0	0	0	0	0	0	0	0	0	0	0	0	0	0	0	0	0	0	0	0	0	0	0	0	0	0	0	0	0	0	0	0	0	0	0	0	0	0	0	0	0	0	0	0	0	0	0	0	0	0	0	0	0	0	0	0	0	0	0
ENSG00000285657	8;8;8;8	7753682;7754299;7754957;7755730	7753804;7754498;7755065;7756692	+;+;+;+	1395	0	0	0	0	0	0	0	0	0	0	0	0	0	0	0	0	0	0	0	0	0	0	0	0	0	0	0	0	0	0	0	0	0	0	0	0	0	0	0	0	0	0	0	0	0	0	0	0	0	0	0	0	0	0	0	0	0	0	0	0	0	0	0	0	0	0	0	0	0	0	0	0	0	0	0	0	0	0	0	0	0	0	0	0	0	0	0	0	0	0	0	0	0	0	0	0	0	0	0	0	0	0	0	0	0	0	0	0	0	0	0	0	0	0	0	0	0	0	0	0	0	0	0	0	0	0	0	0	0	0	0
ENSG00000285607	8;8;8;8	7761330;7761947;7762605;7763378	7761452;7762146;7762713;7764340	+;+;+;+	1395	0	0	0	0	0	0	0	0	0	0	0	0	0	0	0	0	0	0	0	0	0	0	0	0	0	0	0	0	0	0	0	0	0	0	0	0	0	0	0	0	0	0	0	0	0	0	0	0	0	0	0	0	0	0	0	0	0	0	0	0	0	0	0	0	0	0	0	0	0	0	0	0	0	0	0	0	0	0	0	0	0	0	0	0	0	0	0	0	0	0	0	0	0	0	0	0	0	0	0	0	0	0	0	0	0	0	0	0	0	0	0	0	0	0	0	0	0	0	0	0	0	0	0	0	0	0	0	0	0	0	0
ENSG00000285950	8;8;8;8	7768977;7769594;7770252;7771026	7769099;7769793;7770360;7771988	+;+;+;+	1395	0	0	0	0	0	0	0	0	0	0	0	0	0	0	0	0	0	0	0	0	0	0	0	0	0	0	0	0	0	0	0	0	0	0	0	0	0	0	0	0	0	0	0	0	0	0	0	0	0	0	0	0	0	0	0	0	0	0	0	0	0	0	0	0	0	0	0	0	0	0	0	0	0	0	0	0	0	0	0	0	0	0	0	0	0	0	0	0	0	0	0	0	0	0	0	0	0	0	0	0	0	0	0	0	0	0	0	0	0	0	0	0	0	0	0	0	0	0	0	0	0	0	0	0	0	0	0	0	0	0	0
ENSG00000285862	8	7775741	7776365	-	625	0	0	0	0	0	0	0	0	0	0	0	0	0	0	0	0	0	0	0	0	0	0	0	0	0	0	0	0	0	0	0	0	0	0	0	0	0	0	0	0	0	0	0	0	0	0	0	0	0	0	0	0	0	0	0	0	0	0	0	0	0	0	0	0	0	0	0	0	0	0	0	0	0	0	0	0	0	0	0	0	0	0	0	0	0	0	0	0	0	0	0	0	0	0	0	0	0	0	0	0	0	0	0	0	0	0	0	0	0	0	0	0	0	0	0	0	0	0	0	0	0	0	0	0	0	0	0	0	0	0	0
ENSG00000255378	8;8;8;8	7778591;7780022;7780335;7781160	7779793;7780089;7780396;7781413	-;-;-;-	1587	0	0	0	0	0	0	0	0	0	0	0	0	0	0	0	0	0	0	0	0	0	0	0	0	0	0	0	0	0	0	0	0	0	0	0	0	0	0	0	0	0	0	0	0	0	0	0	0	0	0	0	0	0	0	0	0	0	0	0	0	0	0	0	0	0	0	0	0	0	0	0	0	0	0	0	0	0	0	0	0	0	0	0	0	0	0	0	0	0	0	0	0	0	0	0	0	0	0	0	0	0	0	0	0	0	0	0	0	0	0	0	0	0	0	0	0	0	0	0	0	0	0	0	0	0	0	0	0	0	0	0
ENSG00000254776	8;8;8;8	7793716;7794666;7794976;7795794	7794344;7794732;7795037;7795870	-;-;-;-	835	0	0	0	0	0	0	0	0	0	0	0	0	0	0	0	0	0	0	0	0	0	0	0	0	0	0	0	0	0	0	0	0	0	0	0	0	0	0	0	0	0	0	0	0	0	0	0	0	0	0	0	0	0	0	0	0	0	0	0	0	0	0	0	0	0	0	0	0	0	0	0	0	0	0	0	0	0	0	0	0	0	0	0	0	0	0	0	0	0	0	0	0	0	0	0	0	0	0	0	0	0	0	0	0	0	0	0	0	0	0	0	0	0	0	0	0	0	0	0	0	0	0	0	0	0	0	0	0	0	0	0
ENSG00000186572	8;8	7811720;7815559	7811950;7815716	-;-	389	0	0	0	0	0	0	0	0	0	0	0	0	0	0	0	0	0	0	0	0	0	0	0	0	0	0	0	0	0	0	0	0	0	0	0	0	0	0	0	0	0	0	0	0	0	0	0	0	0	0	0	0	0	0	0	0	0	0	0	0	0	0	0	0	0	0	0	0	0	0	0	0	0	0	0	0	0	0	0	0	0	0	0	0	0	0	0	0	0	0	0	0	0	0	0	0	0	0	0	0	0	0	0	0	0	0	0	0	0	0	0	0	0	0	0	0	0	0	0	0	0	0	0	0	0	0	0	0	0	0	0
ENSG00000186562	8;8;8	7821966;7823382;7823769	7822132;7823423;7823889	-;-;-	330	0	0	0	0	0	0	0	0	0	0	0	0	0	0	0	0	0	0	0	0	0	0	0	0	0	0	0	0	0	0	0	0	0	0	0	0	0	0	0	0	0	0	0	0	0	0	0	0	0	0	0	0	0	0	0	0	0	0	0	0	0	0	0	0	0	0	0	0	0	0	0	0	0	0	0	0	0	0	0	0	0	0	0	0	0	0	0	0	0	0	0	0	0	0	0	0	0	0	0	0	0	0	0	0	0	0	0	0	0	0	0	0	0	0	0	0	0	0	0	0	0	0	0	0	0	0	0	0	0	0	0
ENSG00000186579	8;8	7825172;7828805	7825225;7829053	+;+	303	0	0	0	0	0	0	0	0	0	0	0	0	0	0	0	0	0	0	0	0	0	0	0	0	0	0	0	0	0	0	0	0	0	0	0	0	0	0	0	0	0	0	0	0	0	0	0	0	0	0	0	0	0	0	0	0	0	0	0	0	0	0	0	0	0	0	0	0	0	0	0	0	0	0	0	0	0	0	0	0	0	0	0	0	0	0	0	0	0	0	0	0	0	0	0	0	0	0	0	0	0	0	0	0	0	0	0	0	0	0	0	0	0	0	0	0	0	0	0	0	0	0	0	0	0	0	0	0	0	0	0
ENSG00000176782	8;8	7836471;7841034	7836542;7841242	+;+	281	0	0	0	0	0	0	0	0	0	0	0	0	0	0	0	0	0	0	0	0	0	0	0	0	0	0	0	0	0	0	0	0	0	0	0	0	0	0	0	0	0	0	0	0	0	0	0	0	0	0	0	0	0	0	0	0	0	0	0	0	0	0	0	0	0	0	0	0	0	0	0	0	0	0	0	0	0	0	0	0	0	0	0	0	0	0	0	0	0	0	0	0	0	0	0	0	0	0	0	0	0	0	0	0	0	0	0	0	0	0	0	0	0	0	0	0	0	0	0	0	0	0	0	0	0	0	0	0	0	0	0
ENSG00000178287	8;8;8;8;8;8;8;8;8;8;8;8;8;8;8;8;8;8;8;8;8;8;8;8;8;8;8;8;8	7847876;7847880;7847896;7848024;7848024;7848099;7848691;7848691;7848691;7848691;7848691;7848691;7848693;7850016;7859178;7859178;7860347;7860347;7860646;7860646;7860646;7860646;7860646;7862309;7863501;7863501;7863501;7868519;7868802	7848107;7848107;7848107;7848107;7848107;7848107;7848843;7848843;7848843;7848843;7848843;7848843;7848843;7850436;7859285;7859285;7860422;7860422;7860982;7860982;7860723;7860930;7860965;7862412;7863797;7863797;7863797;7868697;7868867	+;+;+;+;+;+;+;+;+;+;+;+;+;+;+;+;+;+;+;+;+;+;+;+;+;+;+;+;+	1973	0	0	0	0	0	0	0	0	0	0	0	0	0	0	0	0	0	0	0	0	0	0	0	0	0	0	0	0	0	0	0	0	0	0	0	0	0	0	0	0	0	0	0	0	0	0	0	0	0	0	0	0	0	0	0	0	0	0	0	0	0	0	0	0	0	0	0	0	0	0	0	0	0	0	0	0	0	0	0	0	0	0	0	0	0	0	0	0	0	0	0	0	0	0	0	0	0	0	0	0	0	0	0	0	0	0	0	0	0	0	0	0	0	0	0	0	0	0	0	0	0	0	0	0	0	0	0	0	0	0	0
ENSG00000176797	8;8	7881204;7882423	7881479;7882664	+;+	518	0	0	0	0	0	0	0	0	0	0	0	0	0	0	0	0	0	0	0	0	0	0	0	0	0	0	0	0	0	0	0	0	0	0	0	0	0	0	0	0	0	0	0	0	0	0	0	0	0	0	0	0	0	0	0	0	0	0	0	0	0	0	0	0	0	0	0	0	0	0	0	0	0	0	0	0	0	0	0	0	0	0	0	0	0	0	0	0	0	0	0	0	0	0	0	0	0	0	0	0	0	0	0	0	0	0	0	0	0	0	0	0	0	0	0	0	0	0	0	0	0	0	0	0	0	0	0	0	0	0	0
ENSG00000254543	8	7891003	7892555	-	1553	0	1	4	0	0	0	0	3	0	0	0	0	4	0	0	0	0	1	0	1	0	0	0	1	1	0	0	0	0	2	0	0	2	0	1	0	0	0	3	0	0	0	0	1	0	2	0	0	0	0	0	1	0	3	0	0	2	0	0	0	1	0	0	5	0	0	0	0	1	0	0	0	4	1	1	0	1	0	0	1	1	0	2	2	2	0	0	0	0	0	0	0	0	1	0	4	0	1	0	1	0	0	1	0	1	0	5	0	0	0	2	0	1	2	1	0	0	1	0	1	0	3	0	2	4	0	0	0	0	0	1
ENSG00000171711	8;8	7894629;7896474	7894770;7896711	+;+	380	0	0	0	0	0	0	0	0	0	0	0	0	0	0	0	0	0	0	0	0	0	0	0	0	0	0	0	0	0	0	0	0	0	0	0	0	0	0	0	0	0	0	0	0	0	0	0	0	0	0	0	0	0	0	0	0	0	0	0	0	0	0	0	0	0	0	0	0	0	0	0	0	0	0	0	0	0	0	0	0	0	0	0	0	0	0	0	0	0	0	0	0	0	0	0	0	0	0	0	0	0	0	0	0	0	0	0	0	0	0	0	0	0	0	0	0	0	0	0	0	0	0	0	0	0	0	0	0	0	0	0
ENSG00000215356	8;8;8;8;8;8;8	7926337;7930287;7947351;7949129;7950033;7950665;7951807	7926397;7930436;7947433;7949255;7950128;7950747;7952413	+;+;+;+;+;+;+	1207	0	0	0	0	0	0	0	0	0	0	0	0	0	0	0	0	0	0	0	0	0	0	0	0	0	0	0	0	0	0	0	0	0	0	0	0	0	0	0	0	0	0	0	0	0	0	0	0	0	0	0	0	0	0	0	0	0	0	0	0	0	0	0	0	0	0	0	0	0	0	0	0	0	0	0	0	0	0	0	0	0	0	0	0	0	0	0	0	0	0	0	0	0	0	0	0	0	0	0	0	0	0	0	0	0	0	0	0	0	0	0	0	0	0	0	0	0	0	0	0	0	0	0	0	0	0	0	0	0	0	0
ENSG00000229907	8;8	7934412;7938713	7934575;7938770	-;-	222	0	0	0	0	0	0	0	0	0	0	0	0	0	0	0	0	0	0	0	0	0	0	0	0	0	0	0	0	0	0	0	0	0	0	0	0	0	0	0	0	0	0	0	0	0	0	0	0	0	0	0	0	0	0	0	0	0	0	0	0	0	0	0	0	0	0	0	0	0	0	0	0	0	0	0	0	0	0	0	0	0	0	0	0	0	0	0	0	0	0	0	0	0	0	0	0	0	0	0	0	0	0	0	0	0	0	0	0	0	0	0	0	0	0	0	0	0	0	0	0	0	0	0	0	0	0	0	0	0	0	0
ENSG00000225725	8;8;8;8;8;8;8;8;8;8;8;8;8;8;8	7955014;7955074;7960493;7961233;7961233;7984265;7984955;7985172;7985465;7985481;7986006;7986537;7987010;7990524;8008195	7955558;7955558;7960986;7961406;7961296;7984400;7985233;7985233;7985548;7985548;7986073;7986601;7987270;7990697;8008755	+;+;+;+;+;+;+;+;+;+;+;+;+;+;+	2841	0	0	0	0	0	0	1	0	0	1	1	0	0	0	0	1	2	0	1	3	0	1	0	2	2	0	0	0	1	0	0	0	1	0	0	1	2	0	0	2	0	0	3	0	0	1	1	2	0	0	0	0	0	0	0	0	1	0	1	0	0	0	0	0	0	0	0	0	1	0	0	0	0	3	0	0	1	0	0	0	0	0	0	0	0	1	0	0	0	3	0	1	2	0	0	0	1	0	3	0	2	0	1	2	0	0	1	0	2	0	1	0	1	1	0	0	0	0	0	1	0	2	0	2	2	2	0	1	1	1	1
ENSG00000255211	8	7967344	7968544	-	1201	0	0	0	0	0	0	0	0	0	0	0	0	0	0	0	0	0	0	0	0	0	0	0	0	0	0	0	0	0	0	0	0	0	0	0	0	0	0	0	0	0	0	0	0	0	0	0	0	0	0	0	0	0	0	0	0	0	0	0	0	0	0	0	0	0	0	0	0	0	0	0	0	0	0	0	0	0	0	0	0	0	0	0	0	0	0	0	0	0	0	0	0	0	0	0	0	0	0	0	0	0	0	0	0	0	0	0	0	0	0	0	0	0	0	0	0	0	0	0	0	0	0	0	0	0	0	0	0	0	0	0
ENSG00000237038	8	7971661	7973253	-	1593	0	0	0	0	0	0	0	0	0	0	0	0	0	0	0	0	0	0	0	0	0	0	0	0	0	0	0	0	0	0	0	0	0	0	0	0	0	0	0	0	0	0	0	0	0	0	0	0	0	0	0	0	0	0	0	0	0	0	0	0	0	0	0	0	0	0	0	0	0	0	0	0	0	0	0	0	0	0	0	0	0	0	0	0	0	0	0	0	0	0	0	0	0	0	0	0	0	0	0	0	0	0	0	0	0	0	0	0	0	0	0	0	0	0	0	0	0	0	1	0	0	0	0	0	0	0	0	0	0	0	0
ENSG00000225327	8	7976393	7977985	-	1593	0	0	0	0	0	0	0	0	0	0	0	0	0	0	0	0	0	0	0	0	0	1	0	0	0	0	0	0	0	0	0	0	0	0	0	0	0	0	0	0	0	0	0	0	0	0	0	0	0	0	0	0	0	0	0	0	0	0	0	0	0	0	0	0	0	0	0	0	0	0	0	0	0	0	0	0	0	0	0	0	0	0	0	0	0	0	0	0	0	0	0	0	0	0	0	0	0	0	0	0	0	0	0	0	0	0	0	0	0	0	0	0	0	0	0	0	0	0	0	0	0	0	0	0	0	0	0	0	0	0	0
ENSG00000205989	8;8	7990415;7997464	7990620;7997521	-;-	264	0	0	0	0	0	0	0	0	0	0	0	0	0	0	0	0	0	0	0	0	0	0	0	0	0	0	0	0	0	0	0	0	0	0	0	0	0	0	0	0	0	0	0	0	0	0	0	0	0	0	0	0	0	0	0	0	0	0	0	0	0	0	0	0	0	0	0	0	0	0	0	0	0	0	0	0	0	0	0	0	0	0	0	0	0	0	0	0	0	0	0	0	0	0	0	0	0	0	0	0	0	0	0	0	0	0	0	0	0	0	0	0	0	0	0	0	0	0	0	0	0	0	0	0	0	0	0	0	0	0	0
ENSG00000233115	8;8;8;8;8	8011782;8013969;8014536;8015230;8016805	8013304;8014077;8014735;8015408;8017011	-;-;-;-;-	2218	0	0	0	0	0	0	0	0	0	0	0	0	0	0	0	0	0	0	0	0	0	0	0	0	0	0	0	0	0	0	0	0	0	0	0	0	0	0	0	0	0	0	0	0	0	0	0	0	0	0	0	0	0	0	0	0	0	0	0	0	0	0	0	0	0	0	0	0	0	0	0	1	0	0	0	0	0	0	1	0	0	0	0	0	0	0	0	0	0	0	0	0	0	0	0	0	0	0	0	0	0	0	0	0	0	0	0	0	0	0	0	0	0	0	0	0	0	0	0	0	0	0	0	0	0	0	0	0	0	0	0
ENSG00000215354	8;8;8;8;8;8;8;8;8	8019429;8020663;8021615;8021615;8022182;8022182;8022876;8024015;8024451	8020950;8020950;8021723;8021723;8022391;8022381;8023054;8024171;8024652	-;-;-;-;-;-;-;-;-	2379	0	0	0	0	0	0	0	0	0	0	0	0	0	0	0	0	0	0	0	0	0	0	0	0	0	0	0	0	0	0	0	0	0	0	0	0	0	0	0	0	0	0	0	0	0	0	0	0	0	0	0	0	0	0	0	0	0	0	0	0	0	0	0	0	0	0	0	0	0	0	0	0	0	0	0	0	0	0	0	0	0	0	0	0	0	0	0	0	0	0	0	0	0	0	0	0	0	0	0	0	0	0	0	1	0	0	0	0	0	0	0	0	0	0	0	0	0	0	0	0	0	0	0	0	0	0	0	0	0	0	0
ENSG00000254229	8;8;8;8;8;8	8027077;8029263;8029830;8030524;8031662;8032098	8028598;8029371;8030029;8030702;8031818;8032305	-;-;-;-;-;-	2375	0	0	0	0	0	0	0	0	0	0	0	0	1	0	0	0	0	0	0	0	0	0	0	0	0	0	0	0	0	0	0	0	0	0	0	0	0	0	0	0	0	0	0	0	0	0	0	0	0	0	0	0	0	0	0	0	0	0	0	0	0	0	0	0	0	0	0	0	0	0	0	0	0	0	2	0	0	0	0	0	0	0	0	0	0	0	0	0	0	0	1	0	0	0	0	0	0	0	0	0	0	0	0	0	0	0	0	0	0	0	0	0	0	0	0	0	0	0	0	0	0	0	0	0	0	0	0	0	0	0	0
ENSG00000227013	8	8039978	8040953	+	976	0	0	0	0	0	0	0	0	0	0	0	0	0	0	0	0	0	0	0	0	0	0	0	0	0	0	0	0	0	0	0	0	0	0	0	0	0	0	0	0	0	0	0	0	0	0	0	0	0	0	0	0	0	0	0	0	0	0	0	0	0	0	0	0	0	0	0	0	0	0	0	0	0	0	0	0	0	0	0	0	0	0	0	0	0	0	0	0	0	0	0	0	0	0	0	0	0	0	0	0	0	0	0	0	0	0	0	0	0	0	0	0	0	0	0	0	0	0	0	0	0	0	0	0	0	0	0	0	0	0	0
ENSG00000253881	8	8048919	8049267	+	349	0	0	0	0	0	0	0	0	0	0	0	0	0	0	0	0	0	0	0	0	0	0	0	0	0	0	0	0	0	0	0	0	0	0	0	0	0	0	0	0	0	0	0	0	0	0	0	0	0	0	0	0	0	0	0	0	0	0	0	0	0	0	0	0	0	0	0	0	0	0	0	0	0	0	0	0	0	0	0	0	0	0	0	0	0	0	0	0	0	0	0	0	0	0	0	0	0	0	0	0	0	0	0	0	0	0	0	0	0	0	0	0	0	0	0	0	0	0	0	0	0	0	0	0	0	0	0	0	0	0	0
ENSG00000284603	8	8059459	8059674	+	216	0	0	0	0	0	0	0	0	0	0	0	0	0	0	0	0	0	0	0	0	0	0	0	0	0	0	0	0	0	0	0	0	0	0	0	0	0	0	0	0	0	0	0	0	0	0	0	0	0	0	0	0	0	0	0	0	0	0	0	0	0	0	0	0	0	0	0	0	0	0	0	0	0	0	0	0	0	0	0	0	0	0	0	0	0	0	0	0	0	0	0	0	0	0	0	0	0	0	0	0	0	0	0	0	0	0	0	0	0	0	0	0	0	0	0	0	0	0	0	0	0	0	0	0	0	0	0	0	0	0	0
ENSG00000284606	8;8;8;8;8;8;8;8;8;8;8;8;8;8;8	8059572;8059596;8065646;8086007;8146709;8146709;8154395;8154395;8154395;8163610;8177755;8177755;8190120;8191796;8196687	8059674;8059674;8065816;8086223;8146892;8146892;8154530;8154530;8154530;8163707;8180527;8180527;8190240;8192022;8199973	+;+;+;+;+;+;+;+;+;+;+;+;+;+;+	7317	1	2	4	4	0	1	2	0	1	1	0	0	2	0	4	0	3	1	0	1	3	3	1	5	0	0	2	1	1	1	1	0	0	0	0	0	0	0	0	4	2	0	0	2	5	0	1	2	6	3	3	1	1	0	1	0	2	0	1	4	4	3	0	0	3	2	1	0	1	4	0	1	1	0	0	0	1	0	3	1	10	2	2	3	1	2	1	1	1	0	1	0	0	0	2	0	0	0	0	1	4	0	0	1	0	0	0	1	1	1	0	3	2	2	2	0	2	1	0	2	1	0	0	0	3	1	0	2	0	1	0
ENSG00000284661	8	8065599	8065816	+	218	0	0	0	0	0	0	0	0	0	0	0	0	0	0	0	0	0	0	0	0	0	0	0	0	0	0	0	0	0	0	1	0	0	0	0	0	0	0	0	0	0	0	0	0	0	0	0	0	0	0	0	0	0	0	0	0	0	0	0	0	0	0	0	0	0	0	0	0	0	0	0	0	0	0	0	0	0	0	0	0	0	0	0	0	0	0	0	0	0	0	0	0	0	0	0	0	0	0	0	0	0	0	0	0	0	0	0	0	0	0	0	0	0	3	0	0	0	0	0	0	0	0	0	0	0	0	0	0	0	0	0
ENSG00000255459	8	8086022	8086765	-	744	0	0	0	0	0	0	0	0	0	0	0	0	0	0	0	0	0	1	0	0	0	0	0	0	0	0	0	0	0	0	0	0	0	0	0	0	0	0	0	0	0	0	0	0	0	0	0	0	0	0	0	0	0	0	0	0	0	0	0	0	0	0	0	0	0	0	0	0	0	0	0	0	0	0	0	0	0	0	0	0	0	0	0	0	0	0	0	0	0	0	0	0	0	0	0	0	0	0	0	0	0	0	0	0	0	0	0	0	0	0	0	0	0	0	0	0	0	0	0	0	0	0	0	0	0	0	0	0	0	0	0
ENSG00000221305	8	8088941	8089089	-	149	0	0	0	0	0	0	0	0	0	0	0	0	0	0	0	0	0	0	0	0	0	0	0	0	0	0	0	0	0	0	0	0	0	0	0	0	0	0	0	0	0	0	0	0	0	0	0	0	0	0	0	0	0	0	0	0	0	0	0	0	0	0	0	0	0	0	0	0	0	0	0	0	0	0	0	0	0	0	0	0	0	0	0	0	0	0	0	0	0	0	0	0	0	0	0	0	0	0	0	0	0	0	0	0	0	0	0	0	0	0	0	0	0	0	0	0	0	0	0	0	0	0	0	0	0	0	0	0	0	0	0
ENSG00000244427	8	8095946	8096726	+	781	0	0	0	0	0	0	0	0	0	0	0	0	0	0	0	0	0	0	0	0	0	0	0	0	0	0	0	0	0	0	0	0	0	0	0	0	0	0	0	0	0	0	0	0	0	0	0	0	0	0	0	0	0	0	0	0	0	0	0	0	0	0	0	0	0	0	0	0	0	0	0	0	0	0	0	0	0	0	0	0	0	0	0	0	0	0	0	0	0	0	0	0	0	0	0	0	0	0	0	0	0	0	0	0	0	0	0	0	0	0	0	0	0	0	0	0	0	0	0	0	0	0	0	0	0	0	0	0	0	0	0
ENSG00000254311	8	8116745	8116949	-	205	0	0	0	0	0	0	0	0	0	0	0	0	0	0	0	0	0	0	0	0	0	0	0	0	0	0	0	0	0	0	0	0	0	0	0	0	0	0	0	0	0	0	0	0	0	0	0	0	0	0	0	0	0	0	0	0	0	0	0	0	0	0	0	0	0	0	0	0	0	0	0	0	0	0	0	0	0	0	0	0	0	0	0	0	0	0	0	0	0	0	0	0	0	0	0	0	0	0	0	0	0	0	0	0	0	0	0	0	0	0	0	0	0	0	0	0	0	0	0	0	0	0	0	0	0	0	0	0	0	0	1
ENSG00000249188	8;8;8	8154308;8206820;8216292	8154550;8206950;8216916	+;+;+	999	0	0	0	0	0	0	0	0	0	0	0	0	0	0	0	0	0	0	1	0	0	0	0	0	0	0	0	0	0	0	0	0	0	0	0	0	0	0	0	0	0	0	0	0	0	0	0	0	0	0	0	0	1	0	0	0	0	0	1	1	0	0	0	0	1	0	0	0	0	0	0	0	0	0	0	0	0	0	0	0	0	0	0	0	0	0	0	0	0	0	0	0	0	0	0	0	2	0	0	0	0	0	0	0	0	0	0	0	0	0	0	0	0	0	0	0	0	0	0	0	0	0	0	0	0	0	0	0	0	0	0
ENSG00000253893	8;8;8;8;8	8167819;8184726;8220044;8223826;8226396	8168083;8184832;8220182;8223887;8226614	-;-;-;-;-	792	1	2	0	0	2	0	0	1	0	0	0	0	1	2	0	0	4	1	4	0	0	3	2	1	1	2	4	3	0	0	1	0	1	0	3	0	1	0	2	1	2	1	3	7	1	0	0	1	3	1	5	1	2	0	1	0	4	4	1	0	2	1	1	2	1	1	2	1	1	0	3	1	0	13	3	1	3	1	1	3	2	2	2	1	0	1	2	3	0	1	2	3	3	0	2	4	0	0	1	0	4	2	0	7	3	5	1	2	1	2	1	2	0	4	1	0	1	2	1	0	2	4	2	4	3	0	4	7	1	3	4
ENSG00000268955	8	8188535	8189195	-	661	0	0	0	0	0	1	0	1	0	0	1	0	0	0	0	0	0	0	0	0	0	0	0	0	0	0	0	0	0	1	0	0	0	0	0	0	0	0	0	0	0	0	1	0	0	0	0	0	0	2	0	0	1	0	0	0	1	0	0	0	0	0	0	0	0	0	0	0	0	0	0	0	0	0	0	0	1	0	1	0	1	0	0	0	0	0	2	0	1	0	0	0	0	0	0	0	0	0	0	0	0	0	0	0	0	1	0	0	0	1	0	0	0	0	0	0	0	0	2	0	0	0	0	0	0	0	0	1	0	0	3
ENSG00000173295	8;8;8;8;8;8;8;8;8;8;8;8;8;8;8;8;8;8;8;8;8;8;8;8;8;8;8;8;8;8;8;8;8;8	8228595;8228600;8228605;8230843;8230843;8230843;8232794;8232794;8232794;8234483;8234483;8235816;8235816;8235816;8236032;8236033;8236211;8237126;8237126;8237126;8237128;8237208;8238293;8239627;8240369;8241275;8241541;8241628;8244099;8244099;8244099;8244099;8244099;8244585	8228700;8228797;8228700;8230905;8230905;8230905;8232874;8232874;8232874;8234584;8234584;8235947;8235949;8235949;8236299;8236298;8236299;8237275;8237275;8237275;8237241;8237275;8238926;8240030;8242432;8241680;8241680;8241962;8244185;8244863;8244162;8244296;8244322;8244865	+;+;+;+;+;+;+;+;+;+;+;+;+;+;+;+;+;+;+;+;+;+;+;+;+;+;+;+;+;+;+;+;+;+	4870	18	12	19	17	8	8	17	7	39	31	30	32	30	32	20	15	21	23	23	21	12	28	25	29	35	48	26	22	29	20	39	42	89	72	47	60	38	59	29	58	25	48	39	37	43	51	33	25	34	22	36	34	44	12	52	50	36	50	15	41	34	43	39	31	42	31	29	34	33	29	30	15	23	21	35	28	50	47	42	31	33	28	30	45	31	36	29	36	30	51	32	39	21	24	18	19	64	32	106	54	49	16	67	45	34	31	44	31	29	77	107	67	79	62	44	34	40	74	90	96	120	91	76	52	52	60	114	61	67	60	57
ENSG00000253981	8;8;8;8;8;8;8;8;8;8;8;8;8;8;8;8;8;8;8;8	8236003;8237674;8238174;8238191;8238191;8239493;8239495;8240206;8240224;8240429;8240429;8240438;8241296;8241322;8241322;8242787;8242787;8243993;8244460;8244460	8236363;8237719;8238338;8238301;8238350;8239576;8239554;8240313;8240351;8240549;8240549;8240548;8241411;8241400;8241400;8242926;8242926;8244040;8244493;8244667	-;-;-;-;-;-;-;-;-;-;-;-;-;-;-;-;-;-;-;-	1447	0	2	4	3	0	4	7	4	11	3	4	7	5	3	3	6	4	6	4	11	1	5	6	11	9	5	3	8	9	3	31	7	13	12	8	6	13	5	11	10	10	7	7	7	19	20	4	4	4	4	10	4	11	6	10	6	10	7	4	10	2	10	2	6	16	4	3	9	4	2	6	3	5	5	16	9	12	4	9	6	3	7	2	6	5	5	7	5	6	14	15	8	4	4	7	3	10	9	13	3	9	2	8	12	7	6	10	2	5	16	23	6	12	20	6	13	8	14	30	13	17	18	12	8	21	11	19	15	11	8	3
ENSG00000275342	8;8;8;8;8;8;8;8;8;8;8	8317736;8317737;8327710;8327710;8339478;8339478;8376247;8376247;8381418;8381418;8386321	8319302;8319302;8328461;8328461;8339635;8339635;8378078;8378078;8381834;8381747;8386498	-;-;-;-;-;-;-;-;-;-;-	4904	139	214	180	185	260	99	149	13	155	29	232	77	353	94	411	53	393	166	669	263	460	273	222	223	200	380	401	258	257	54	299	44	208	69	440	80	588	184	509	156	380	266	669	287	343	318	182	146	255	158	232	31	240	37	334	42	263	90	371	325	682	368	575	329	526	256	276	358	252	243	440	132	160	59	280	86	412	100	348	52	418	239	642	562	523	326	739	301	311	309	381	408	653	236	317	44	563	87	908	118	137	587	247	1200	318	1026	324	1147	553	561	487	416	348	694	373	268	55	446	106	534	116	655	106	578	288	772	416	932	490	888	485
ENSG00000253505	8;8;8;8;8	8414205;8414690;8422397;8424488;8424488	8415101;8415101;8423013;8424578;8424640	-;-;-;-;-	1667	0	0	0	0	0	0	0	0	0	0	0	0	0	0	0	0	0	0	0	0	0	0	0	0	0	0	0	0	0	0	0	0	0	0	0	0	0	0	0	0	0	0	0	0	0	0	0	0	0	0	0	0	0	0	0	0	0	0	0	0	0	0	0	0	0	0	0	0	0	0	0	0	0	0	0	0	0	0	0	0	0	0	0	0	0	0	0	0	0	0	0	0	0	0	0	0	0	0	0	0	0	0	0	0	0	0	0	0	0	0	0	0	0	0	0	0	0	0	0	0	0	0	0	0	0	0	0	0	0	0	0
ENSG00000254153	8;8;8	8456909;8458409;8461120	8457082;8458526;8461337	-;-;-	510	0	0	0	0	0	0	0	0	0	0	0	0	0	0	0	0	0	0	0	0	0	0	0	0	0	0	0	0	0	0	0	0	0	0	0	0	0	0	0	0	0	0	0	0	0	0	0	0	0	0	0	0	0	0	0	0	0	0	0	0	0	0	0	0	0	0	0	0	0	0	0	0	0	0	0	0	0	0	0	0	0	0	0	0	0	0	0	0	0	0	0	0	0	0	0	0	0	0	0	0	0	0	0	0	0	0	0	0	0	0	0	0	0	0	0	0	0	0	0	0	0	0	0	0	0	0	0	0	0	0	0
ENSG00000253343	8;8	8555738;8560920	8556088;8560965	-;-	397	0	0	0	0	0	0	0	0	0	0	0	0	0	0	0	0	0	0	0	0	0	0	0	0	0	0	0	0	0	0	0	0	0	0	0	0	0	0	0	0	0	0	0	0	0	0	0	0	0	0	0	0	0	0	0	0	0	0	0	0	0	0	0	0	0	0	0	0	0	0	0	0	0	0	0	0	0	0	0	0	0	0	0	0	0	0	0	0	0	0	0	0	0	0	0	0	0	0	0	0	0	0	0	0	0	0	0	0	0	0	0	0	0	0	0	0	0	0	0	0	0	0	0	0	0	0	0	0	0	0	0
ENSG00000253774	8;8;8	8559894;8561201;8561833	8560043;8561337;8562124	+;+;+	579	0	0	0	0	0	0	0	0	0	0	0	0	0	0	0	0	0	0	0	0	0	0	0	0	0	0	0	0	0	0	0	0	0	0	0	0	0	0	0	0	0	0	0	0	0	0	0	0	0	0	0	0	0	0	0	0	0	0	0	0	0	0	0	0	0	0	0	0	0	0	0	0	0	0	0	0	0	0	0	0	0	0	0	0	0	0	0	0	0	0	0	0	0	0	0	0	0	0	0	0	0	0	0	0	0	0	0	0	0	0	0	0	0	0	0	0	0	0	0	0	0	1	0	0	0	0	0	0	0	0	0
ENSG00000253130	8;8;8;8	8561391;8561394;8564107;8569187	8561534;8561534;8564535;8569688	+;+;+;+	1075	0	0	0	0	0	0	0	0	0	0	0	0	0	0	0	0	0	0	0	0	0	0	0	0	0	0	0	0	0	0	0	0	0	0	0	0	0	0	0	0	0	0	0	0	0	0	0	0	0	0	0	0	0	0	0	0	0	0	0	0	0	0	0	0	0	0	0	0	0	0	0	0	0	0	0	0	0	0	0	0	0	0	0	0	0	0	0	0	0	0	0	0	0	0	0	0	0	0	0	0	0	0	0	0	0	0	0	0	0	0	0	0	0	0	0	0	0	0	0	0	0	0	0	0	0	0	0	0	0	0	0
ENSG00000263616	8	8582352	8582655	-	304	0	0	0	0	0	0	0	0	0	0	0	0	0	0	0	0	0	0	0	0	0	0	0	0	0	0	0	0	0	0	0	0	0	0	0	0	0	0	0	0	0	0	0	0	0	0	0	0	0	0	0	0	0	0	0	0	0	0	0	0	0	0	0	0	0	0	0	0	0	0	0	0	0	0	0	0	0	0	0	0	0	0	0	0	0	0	0	0	0	0	0	0	0	0	0	0	0	0	0	0	0	0	0	0	0	0	0	0	0	0	0	0	0	0	0	0	0	0	0	0	0	0	0	0	0	0	0	0	0	0	0
ENSG00000253958	8	8701938	8704106	+	2169	9	8	7	2	9	7	28	4	9	8	7	6	3	10	15	10	6	13	5	37	7	22	5	9	20	10	17	18	33	15	6	3	8	4	11	2	14	14	5	13	13	35	10	27	9	12	4	5	20	4	23	7	14	8	3	6	6	1	14	23	16	46	20	29	13	29	5	7	9	8	18	6	10	14	8	18	8	9	6	8	20	28	12	43	6	31	20	38	4	4	2	11	21	3	19	5	10	18	10	9	13	11	16	11	41	15	33	19	45	8	8	19	27	32	20	17	7	19	19	16	6	22	3	2	17	17	38	39	47	8	31
ENSG00000284717	8;8;8;8;8	8714055;8714797;8715417;8718635;8719411	8714290;8714996;8715621;8718842;8719536	-;-;-;-;-	975	0	0	0	0	0	0	0	0	0	0	0	0	0	0	0	0	0	0	0	0	0	0	0	0	0	0	0	0	0	0	0	0	0	0	0	0	0	0	0	0	0	0	0	0	0	0	0	0	0	0	0	0	0	0	0	0	0	0	0	0	0	0	0	0	0	0	0	0	0	0	0	0	0	0	0	0	0	0	0	0	0	0	0	0	0	0	0	0	0	0	0	0	0	0	0	0	0	0	0	0	0	0	0	0	0	0	0	0	0	0	0	0	0	0	0	0	0	0	0	0	0	0	0	0	0	0	0	0	0	0	0
ENSG00000254367	8;8;8;8;8;8;8	8723693;8751374;8754000;8757176;8757176;8781302;8782106	8723734;8751498;8754108;8757316;8757316;8781435;8782479	-;-;-;-;-;-;-	925	0	0	0	0	0	0	0	0	0	0	0	0	0	0	0	0	0	0	0	0	0	0	0	0	0	0	0	0	0	0	0	0	0	0	0	0	0	0	0	0	0	0	0	0	0	1	0	1	0	0	0	0	0	0	0	0	0	0	0	0	0	0	0	0	0	0	0	0	0	0	0	0	0	0	0	0	0	0	0	0	0	0	0	0	0	0	0	1	1	0	0	0	0	0	0	0	0	0	0	0	0	0	0	0	0	0	0	0	0	0	0	0	0	0	0	0	0	0	0	0	0	0	0	0	0	0	0	0	0	0	0
ENSG00000147324	8;8;8;8;8;8;8;8;8;8;8;8;8;8	8783354;8785759;8785784;8786025;8790324;8790324;8797365;8797365;8797365;8797365;8821820;8821820;8859990;8890061	8786055;8786055;8786055;8786055;8790434;8790434;8797491;8797491;8797491;8797491;8821864;8822135;8860031;8893630	-;-;-;-;-;-;-;-;-;-;-;-;-;-	6868	307	423	462	365	588	628	977	1422	417	1277	288	1115	473	1114	514	712	643	813	646	1120	537	1209	569	622	512	733	671	902	1166	2085	560	960	387	1386	543	1430	756	1199	560	1149	634	1136	668	1291	894	771	477	674	920	795	1372	2021	971	929	773	1448	746	1724	580	1649	826	1314	664	1199	869	1122	717	715	984	840	965	601	1255	2377	1011	2335	773	1677	793	1701	1160	1478	968	1445	660	954	1090	1191	674	823	744	849	691	1057	1482	2393	639	2263	775	1735	2915	796	2095	615	1940	694	1646	940	1769	1039	854	901	1008	1409	1137	1130	2770	870	2489	928	2340	1187	2227	1156	1969	878	1911	978	1174	1111	1262
ENSG00000200713	8	8895813	8895918	+	106	0	0	0	0	0	0	0	0	0	0	0	0	0	0	0	0	0	0	0	0	0	0	0	0	0	0	0	0	0	0	0	0	0	0	0	0	0	0	0	0	0	0	0	0	0	0	0	0	0	0	0	0	0	0	0	0	0	0	0	0	0	0	0	0	0	0	0	0	0	0	0	0	0	0	0	0	0	0	0	0	0	0	0	0	0	0	0	0	0	0	0	0	0	0	0	0	0	0	0	0	0	0	0	0	0	0	0	0	0	0	0	0	0	0	0	0	0	0	0	0	0	0	0	0	0	0	0	0	0	0	0
ENSG00000270966	8	8933721	8934006	-	286	2	0	1	0	2	0	3	3	1	0	0	0	1	0	0	1	1	0	0	0	1	0	0	0	1	2	0	2	2	0	1	2	1	2	0	0	1	0	0	0	0	0	0	0	0	1	1	0	2	0	1	2	1	0	0	0	0	2	0	1	3	1	0	1	1	0	0	1	2	0	0	0	0	1	1	2	1	2	0	2	4	2	0	1	1	1	1	2	0	1	0	2	1	0	4	1	2	0	0	0	1	0	1	0	0	0	0	4	0	3	0	1	3	1	1	0	1	1	1	5	3	2	0	1	1	1	0	3	1	0	2
ENSG00000233609	8;8;8;8;8;8	8961200;8961757;8961910;8962448;8963218;8978997	8961254;8962057;8962543;8962543;8963788;8979025	+;+;+;+;+;+	1442	0	0	0	0	0	0	1	1	0	0	0	0	0	0	1	0	0	0	2	0	0	0	0	0	0	0	1	0	0	0	0	1	0	0	0	1	0	0	0	0	0	0	0	0	0	0	0	1	0	0	0	1	0	0	0	3	3	0	0	0	0	0	1	0	0	0	0	1	1	0	1	0	1	1	0	0	0	1	0	1	0	0	0	0	1	0	0	1	0	0	0	0	0	0	0	2	1	0	2	5	2	0	0	0	0	0	0	0	0	1	0	1	0	0	0	0	4	0	0	0	1	1	0	0	0	0	1	1	0	0	1
ENSG00000207244	8	8961575	8961708	+	134	0	0	0	0	0	0	0	0	0	0	0	0	0	0	0	0	0	0	0	0	0	0	0	0	0	0	0	0	0	0	0	0	0	0	0	0	0	0	0	0	0	0	0	0	0	0	0	0	0	0	0	0	0	0	0	0	0	0	0	0	0	0	0	0	0	0	0	0	0	0	0	0	0	0	0	0	0	0	0	0	0	0	0	0	0	0	0	0	0	0	0	0	0	0	0	0	0	0	0	0	0	0	0	0	0	0	0	0	0	0	0	0	0	0	0	0	0	0	0	0	0	0	0	0	0	0	0	0	0	0	0
ENSG00000104626	8;8;8;8;8;8;8;8;8;8;8;8;8;8;8;8;8;8;8;8;8;8;8;8;8;8;8;8;8;8;8;8;8;8;8;8;8;8;8;8;8;8;8;8;8;8;8;8;8	9002147;9002681;9002804;9002844;9002891;9002929;9004074;9007970;9007970;9007970;9007970;9007970;9009032;9011542;9011542;9011542;9011542;9011663;9016322;9016322;9016322;9016322;9016322;9016332;9018297;9018297;9018297;9018297;9018297;9018297;9020350;9020350;9020350;9020350;9020350;9020413;9029792;9029792;9029792;9032549;9049818;9062669;9088460;9088460;9096743;9099859;9099859;9099859;9116348	9002442;9003171;9003171;9003171;9003171;9003171;9004296;9008148;9008148;9008022;9008148;9008148;9009138;9011752;9011752;9011752;9011752;9011752;9016405;9016405;9016405;9016405;9016405;9016405;9018406;9018300;9018406;9018406;9018406;9018406;9020464;9020464;9020464;9020464;9020464;9020464;9030081;9033339;9033341;9033338;9049850;9062784;9088569;9088569;9096860;9100099;9100101;9100099;9116746	+;+;+;+;+;+;+;+;+;+;+;+;+;+;+;+;+;+;+;+;+;+;+;+;+;+;+;+;+;+;+;+;+;+;+;+;+;+;+;+;+;+;+;+;+;+;+;+;+	6385	413	454	472	368	441	449	671	480	354	478	319	413	559	507	704	535	773	579	541	757	427	1023	505	581	514	619	546	551	543	454	326	242	407	496	361	500	980	785	565	976	609	1041	323	930	857	697	452	655	891	690	715	481	571	219	639	534	933	689	782	1224	1223	1262	751	1229	992	960	687	795	934	691	825	608	863	723	673	723	668	574	865	713	1821	1122	1129	1413	845	867	1193	1301	582	706	548	668	473	547	784	467	371	428	516	430	761	887	748	435	645	425	739	746	1273	597	496	447	579	908	638	517	589	448	483	617	616	926	656	1070	771	675	839	887	750	819	699
ENSG00000263407	8	9048445	9048518	+	74	0	0	0	0	0	0	0	0	0	0	0	0	0	0	0	0	1	0	0	0	0	0	0	0	0	0	0	0	1	0	0	0	0	0	0	0	0	0	0	0	0	1	0	0	0	0	0	0	0	0	0	0	0	0	0	0	0	0	0	0	0	0	0	0	0	0	0	0	0	0	0	0	1	0	0	0	0	0	0	0	1	0	0	0	0	0	0	0	0	0	0	0	0	0	0	0	0	0	0	0	0	0	0	0	0	0	0	0	0	0	0	0	0	0	0	0	0	0	0	0	0	0	0	0	0	0	0	0	0	0	0
ENSG00000239078	8	9072455	9072516	-	62	0	0	0	0	0	0	0	0	0	0	0	0	0	0	0	0	0	0	0	0	0	0	0	0	0	0	0	0	0	0	0	0	0	0	0	0	0	0	0	0	0	1	0	0	1	0	1	0	0	0	0	0	0	0	0	0	0	0	0	0	0	0	0	0	0	0	0	0	0	0	0	0	0	0	0	0	0	0	0	0	0	0	0	0	0	0	0	0	0	0	0	0	0	0	0	0	0	0	0	0	0	0	0	0	0	0	0	0	0	0	0	0	0	0	0	0	0	0	0	0	0	0	0	0	0	0	0	0	0	0	0
ENSG00000197334	8	9091240	9091508	+	269	0	0	0	0	0	0	0	0	0	0	0	0	0	0	0	0	0	0	0	0	0	0	0	0	0	0	0	0	0	0	0	0	0	0	0	0	0	0	0	1	0	0	0	0	0	0	0	0	0	0	0	0	0	0	0	0	0	0	0	0	0	0	0	0	0	0	0	0	0	0	0	1	0	0	0	0	0	0	0	0	0	0	0	0	0	0	0	0	0	0	0	0	1	0	0	0	0	0	0	0	0	1	0	0	0	0	0	0	0	0	0	0	1	0	0	0	0	0	0	0	0	0	0	0	0	0	0	0	0	0	0
ENSG00000173281	8;8;8;8	9136255;9139563;9150563;9151347	9141668;9141668;9150658;9151574	-;-;-;-	5738	3436	3943	4644	3007	7242	4543	7467	2591	3956	2613	3517	2473	4777	2734	3097	1554	5166	1610	6230	2222	4464	2860	4108	4859	5711	5607	8765	6619	6835	2730	3816	1514	4862	2699	5333	3045	5162	2535	4324	3036	6550	2595	5299	3184	4613	3943	4012	4448	9823	5863	7069	3027	5006	1487	5716	3835	6493	3728	1997	2816	3578	2394	3444	2761	5589	2649	3487	3940	7017	4135	8495	4438	6766	3823	4873	3855	5385	3559	5176	4151	3907	2287	3459	2556	2990	2155	6113	3122	5050	6246	6453	5771	8812	6401	10523	3517	5394	3315	7373	2676	5492	5521	3293	6374	3325	6034	2616	7039	3487	5117	4489	6512	4988	12696	6855	4968	3368	5390	3540	6270	4152	7903	4577	4874	2955	3581	2933	4526	1799	7449	2672
ENSG00000254340	8;8;8;8;8	9141424;9141522;9142283;9145251;9145251	9141798;9141798;9142373;9145423;9145435	+;+;+;+;+	651	2	3	9	6	2	2	3	2	1	2	1	0	0	2	1	0	11	6	0	1	2	2	2	1	7	8	8	6	5	1	1	2	3	4	2	0	1	0	2	2	1	2	1	0	4	3	5	6	0	4	0	1	0	1	0	0	3	0	0	0	0	1	1	0	0	2	10	3	2	2	6	2	5	1	4	2	2	1	2	0	1	0	0	1	1	0	0	3	10	3	9	5	4	7	1	0	2	2	6	2	1	2	0	1	2	0	0	3	7	0	3	0	6	4	0	0	0	2	1	1	0	2	0	0	0	0	4	0	0	1	0
ENSG00000248538	8;8;8;8;8;8;8;8;8;8;8;8;8;8;8;8;8;8;8;8;8;8;8;8;8;8;8;8;8;8;8;8;8;8;8;8;8;8;8;8;8;8;8;8;8;8;8;8;8;8;8;8;8;8;8;8;8;8;8;8;8;8;8;8;8;8;8;8;8;8;8;8;8;8;8;8;8;8;8;8;8;8;8;8;8;8;8;8;8;8;8;8;8;8;8;8;8;8;8;8;8;8;8;8;8;8;8;8;8;8;8;8;8;8;8;8;8;8;8;8;8;8;8;8;8;8;8;8;8;8;8;8;8;8;8;8;8;8;8;8;8;8;8;8;8;8;8;8;8;8;8;8;8;8;8;8;8;8;8;8;8;8;8;8;8;8;8;8;8;8;8;8;8;8;8;8;8;8;8;8;8;8;8;8;8;8;8;8;8;8;8;8;8;8;8;8;8;8;8;8;8;8;8;8;8;8;8;8;8;8;8;8;8;8;8;8;8;8;8;8;8;8;8;8;8;8;8;8;8;8;8;8;8;8;8;8;8;8;8;8;8;8;8;8;8;8;8;8;8;8;8;8;8;8;8;8;8;8;8;8;8;8;8;8;8;8	9151695;9151742;9151767;9151772;9151784;9151792;9151800;9154206;9154966;9154966;9154966;9155009;9155290;9156152;9156152;9156152;9156152;9156152;9156152;9156152;9156152;9156152;9156771;9156771;9156771;9156771;9156774;9167773;9168111;9168185;9168665;9169097;9188251;9188959;9188977;9188977;9188999;9188999;9188999;9188999;9188999;9189010;9189019;9189021;9189021;9189021;9189021;9189024;9189046;9189046;9189046;9189046;9189046;9189348;9189348;9189348;9189348;9189348;9189348;9189348;9189348;9189348;9189348;9189348;9189348;9189348;9189348;9189348;9189348;9189348;9189348;9189348;9189351;9189351;9189351;9189423;9189505;9189521;9189859;9193060;9193410;9193410;9193410;9193410;9193410;9193958;9198331;9198331;9198331;9198924;9198924;9198924;9198924;9198924;9198924;9198924;9198924;9198924;9198924;9198924;9198924;9198924;9198924;9198924;9198924;9198924;9198924;9198924;9198924;9198924;9198924;9198924;9198924;9198924;9198924;9202381;9202381;9202381;9202381;9202392;9202392;9202392;9202392;9202392;9202392;9202392;9202392;9202392;9202392;9202499;9202499;9202499;9202499;9202499;9202499;9202499;9202499;9202499;9202499;9202499;9202499;9202499;9202499;9202499;9202499;9202499;9202499;9202499;9203503;9237916;9249343;9249417;9249444;9249540;9249604;9252808;9254781;9254781;9258435;9304345;9319874;9324723;9325051;9325146;9325247;9325384;9325402;9325402;9325402;9325835;9325879;9325902;9325902;9325902;9325902;9325902;9325902;9325902;9325902;9325902;9325902;9325902;9325909;9326026;9326026;9326073;9326095;9326102;9326108;9326121;9326121;9326128;9326128;9328202;9328202;9332404;9332404;9332404;9332404;9332404;9332404;9332404;9332404;9332839;9332839;9332839;9332839;9332923;9332926;9334915;9361341;9361366;9361366;9361366;9361366;9361366;9361366;9361366;9361366;9361366;9361366;9361366;9361366;9361366;9361366;9363262;9363262;9363262;9363262;9363262;9363262;9363262;9363262;9363262;9363262;9363262;9363262;9363262;9367461;9383406;9383406;9383918;9383918;9389705;9389705;9391506;9391506;9392203;9392203;9392203;9392203;9392203;9392203;9392203;9392203;9400576;9402962;9403863;9404306;9407606;9413649;9413649;9413649;9413649;9413649;9425116	9151916;9151916;9151916;9151916;9151916;9151916;9151916;9154343;9155076;9155149;9155076;9155149;9155333;9156359;9156362;9156304;9156304;9156304;9156304;9156363;9156304;9156304;9156847;9156847;9156847;9156847;9156847;9168136;9169177;9169177;9169177;9169177;9188443;9189046;9189046;9189046;9189046;9189046;9189046;9189046;9189046;9189046;9189046;9189046;9189046;9189046;9189046;9189046;9189586;9189597;9189597;9189127;9189586;9189586;9189806;9189586;9189586;9189586;9189586;9189597;9189597;9189597;9189586;9189586;9189586;9189586;9189586;9189597;9189586;9189586;9189597;9189586;9189586;9189597;9189586;9189586;9189586;9189586;9189908;9193089;9194032;9194032;9194032;9193796;9194032;9194032;9199003;9198991;9198991;9198991;9198991;9198991;9198991;9198991;9198991;9198991;9198991;9198991;9198991;9198991;9198991;9198991;9198991;9198991;9198991;9198991;9198991;9198991;9198991;9198991;9198991;9198991;9198991;9198991;9198991;9202858;9202858;9202858;9202858;9202858;9202858;9202858;9202858;9202858;9202858;9202858;9202858;9202628;9202850;9203024;9202837;9202858;9202858;9202858;9202858;9202625;9202858;9202858;9202858;9202858;9202858;9203126;9202858;9202858;9202854;9202853;9202858;9202858;9203842;9238124;9249940;9249940;9249940;9249940;9249940;9252935;9254999;9256152;9258951;9304644;9320071;9324780;9325413;9325413;9325413;9325413;9325413;9325413;9325413;9326303;9326303;9326303;9326303;9326303;9325935;9326303;9325935;9326303;9326303;9326303;9326303;9325976;9326303;9326303;9326303;9326303;9326303;9326303;9326303;9326303;9326303;9326303;9326303;9328467;9328494;9332513;9332513;9332513;9332513;9332513;9332513;9335080;9332513;9332995;9332995;9332995;9332995;9332995;9332995;9335081;9361423;9361423;9361423;9361423;9361423;9361423;9361423;9361423;9361423;9361423;9361423;9361423;9361423;9361423;9361423;9363382;9363382;9363382;9363382;9363382;9363382;9363382;9363382;9363382;9363382;9363382;9363382;9363382;9367892;9383505;9383505;9384886;9384044;9389827;9390362;9391565;9391565;9392340;9392344;9392344;9392706;9392344;9392345;9392344;9392344;9400700;9403160;9403965;9404509;9407867;9413878;9413878;9413869;9413877;9413714;9425524	+;+;+;+;+;+;+;+;+;+;+;+;+;+;+;+;+;+;+;+;+;+;+;+;+;+;+;+;+;+;+;+;+;+;+;+;+;+;+;+;+;+;+;+;+;+;+;+;+;+;+;+;+;+;+;+;+;+;+;+;+;+;+;+;+;+;+;+;+;+;+;+;+;+;+;+;+;+;+;+;+;+;+;+;+;+;+;+;+;+;+;+;+;+;+;+;+;+;+;+;+;+;+;+;+;+;+;+;+;+;+;+;+;+;+;+;+;+;+;+;+;+;+;+;+;+;+;+;+;+;+;+;+;+;+;+;+;+;+;+;+;+;+;+;+;+;+;+;+;+;+;+;+;+;+;+;+;+;+;+;+;+;+;+;+;+;+;+;+;+;+;+;+;+;+;+;+;+;+;+;+;+;+;+;+;+;+;+;+;+;+;+;+;+;+;+;+;+;+;+;+;+;+;+;+;+;+;+;+;+;+;+;+;+;+;+;+;+;+;+;+;+;+;+;+;+;+;+;+;+;+;+;+;+;+;+;+;+;+;+;+;+;+;+;+;+;+;+;+;+;+;+;+;+;+;+;+;+;+;+;+;+;+;+;+;+	17427	0	0	0	0	1	1	0	1	0	0	0	0	0	0	2	0	1	0	1	1	1	0	0	0	0	3	0	4	1	0	0	0	0	1	2	0	3	0	3	1	1	0	0	1	1	6	1	1	0	0	1	0	2	0	0	3	0	1	0	0	1	1	1	2	1	0	0	1	0	0	1	0	3	1	0	1	0	1	3	0	2	0	0	1	9	0	7	0	1	3	1	1	0	0	3	1	0	1	0	0	2	0	0	1	0	3	0	2	1	0	1	0	0	0	2	4	2	1	0	2	0	0	0	0	0	1	0	3	0	0	1
ENSG00000279949	8	9158063	9158621	+	559	0	0	0	0	0	0	0	0	0	0	0	0	0	0	0	0	0	0	0	0	0	0	0	0	0	0	0	0	0	0	0	0	0	0	0	0	0	0	1	0	0	0	0	0	0	0	0	0	0	0	0	0	0	0	0	0	0	0	0	0	0	1	0	0	0	0	0	0	0	0	0	0	0	0	0	0	0	0	0	0	0	0	0	0	0	0	0	0	0	0	0	0	0	0	0	0	0	0	0	0	0	0	0	0	0	0	0	0	0	0	0	0	0	0	0	0	0	0	0	0	0	0	0	0	0	0	0	0	0	0	0
ENSG00000253252	8;8	9180251;9182464	9180522;9182519	-;-	328	0	0	0	0	0	0	0	0	0	0	0	0	0	0	0	0	0	0	0	0	0	0	0	0	0	0	0	0	0	0	0	0	0	0	0	0	0	0	0	0	0	0	0	0	0	0	0	0	0	0	0	0	0	0	0	0	0	0	0	0	0	0	0	0	0	0	0	0	0	0	0	0	0	0	0	0	0	0	0	0	0	0	0	0	0	0	0	0	0	0	0	0	0	0	0	0	0	0	0	0	0	0	0	0	0	0	0	0	0	0	0	0	0	0	0	0	0	0	0	0	0	0	0	0	0	0	0	0	0	0	0
ENSG00000254091	8	9233013	9233449	+	437	0	0	0	0	0	0	0	0	0	0	0	0	0	0	0	0	0	0	0	0	0	0	0	0	0	0	0	0	0	0	0	0	0	0	0	0	0	0	0	0	0	0	0	0	0	0	0	0	0	0	0	0	0	0	0	0	0	0	0	0	0	0	0	0	0	0	0	0	0	0	0	0	0	0	0	0	0	0	0	0	0	0	0	0	0	0	0	0	0	0	0	0	0	0	0	0	0	0	0	0	0	0	0	0	0	0	0	0	0	0	0	0	0	0	0	0	0	0	0	0	0	0	0	0	0	0	0	0	0	0	0
ENSG00000253887	8;8	9255349;9260028	9255502;9260295	-;-	422	0	0	0	0	0	0	0	0	0	0	0	0	0	0	0	0	0	0	0	0	0	0	0	0	0	0	0	0	0	0	0	0	0	0	0	0	0	0	0	0	0	0	0	0	0	0	0	0	0	0	0	0	0	0	0	0	0	0	0	0	0	0	0	0	0	0	0	0	0	0	0	0	0	0	0	0	0	0	0	0	0	0	0	0	0	0	0	0	0	0	0	0	0	0	0	0	0	0	0	0	0	0	0	0	0	0	0	0	0	0	0	0	0	0	0	0	0	0	0	0	0	0	0	0	0	0	0	0	0	0	0
ENSG00000207415	8	9287472	9287578	-	107	0	0	0	0	0	0	0	0	0	0	0	0	0	0	0	0	0	0	0	0	0	0	0	0	0	0	0	0	0	0	0	0	0	0	0	0	0	0	0	0	0	0	0	0	0	0	0	0	0	0	0	0	0	0	0	0	0	0	0	0	0	0	0	0	0	0	0	0	0	0	0	0	0	0	0	0	0	0	0	0	0	0	0	0	0	0	0	0	0	0	0	0	0	0	0	0	0	0	0	0	0	0	0	0	0	0	0	0	0	0	0	0	0	0	0	0	0	0	0	0	0	0	0	0	0	0	0	0	0	0	0
ENSG00000253735	8;8;8	9351238;9357602;9358341	9351549;9357751;9358441	-;-;-	563	0	0	0	0	0	0	0	0	0	0	0	0	0	0	0	0	0	0	0	0	0	0	0	0	0	0	0	0	0	0	0	0	0	0	0	0	0	0	0	0	0	0	0	0	0	0	0	0	0	0	0	0	0	0	0	0	0	0	0	0	0	0	0	0	0	0	0	0	0	0	0	0	0	0	0	0	0	0	0	0	0	0	0	0	0	0	0	0	0	0	0	0	0	0	0	0	0	0	0	0	0	0	0	0	0	0	0	0	0	0	0	0	0	0	0	0	0	0	0	0	0	0	0	0	0	0	0	0	0	0	0
ENSG00000201815	8	9371090	9371195	-	106	0	0	0	0	0	0	0	0	0	0	0	0	0	0	0	0	0	0	0	0	0	0	0	0	0	0	0	0	0	0	0	0	0	0	0	0	0	0	0	0	0	0	0	0	0	0	0	0	0	0	0	0	0	0	0	0	0	0	0	0	0	0	0	0	0	0	0	0	0	0	0	0	0	0	0	0	0	0	0	0	0	0	0	0	0	0	0	0	0	0	0	0	0	0	0	0	0	0	0	0	0	0	0	0	0	0	0	0	0	0	0	0	0	0	0	0	0	0	0	0	0	0	0	0	0	0	0	0	0	0	0
ENSG00000254237	8;8;8;8;8;8;8;8;8;8	9371970;9372855;9374898;9374934;9379980;9383872;9383872;9403945;9415876;9436032	9372139;9373106;9375139;9374965;9380372;9384000;9384000;9404044;9415940;9436205	-;-;-;-;-;-;-;-;-;-	1525	0	0	0	0	0	0	0	0	0	0	0	0	0	0	0	0	0	0	0	1	0	0	0	0	0	0	0	0	0	0	0	0	0	0	0	0	0	0	0	1	0	0	0	0	0	0	0	0	0	0	0	0	0	0	0	0	0	0	0	0	0	0	0	0	0	0	0	0	0	0	0	0	0	0	0	0	0	0	0	0	0	0	0	0	0	0	0	0	0	0	0	0	0	0	0	0	0	0	0	0	0	0	0	0	0	0	0	0	0	0	0	0	0	0	0	0	0	0	0	0	0	0	0	0	0	0	1	0	0	0	0
ENSG00000249050	8;8;8;8	9453698;9454305;9455895;9457167	9453957;9454899;9456822;9457418	+;+;+;+	2035	0	0	0	0	0	0	0	0	0	0	0	0	0	0	0	0	0	0	0	0	0	0	0	0	0	0	0	0	0	0	0	0	0	0	0	0	0	0	0	0	0	0	0	0	0	0	0	0	0	0	0	0	0	0	0	0	0	0	0	0	0	0	0	0	0	0	0	0	0	0	0	0	0	0	0	0	0	0	0	0	0	0	0	0	0	0	0	0	0	0	0	0	0	0	0	0	0	0	0	0	0	0	0	0	0	0	0	0	0	0	0	0	0	0	0	0	0	0	0	0	0	0	0	0	0	0	0	0	0	0	0
ENSG00000272267	8	9555144	9556520	-	1377	1	1	1	0	0	3	2	2	1	3	0	2	1	0	2	5	2	0	1	0	2	1	3	1	1	0	1	2	2	4	2	1	0	1	1	0	2	2	6	1	1	9	3	3	0	2	0	3	0	6	7	0	2	0	5	3	5	2	0	2	3	0	0	9	3	0	3	1	2	0	1	0	5	1	1	2	0	0	2	2	4	1	6	1	0	3	1	3	2	1	0	3	4	3	2	0	0	3	2	2	2	1	3	8	1	4	0	2	0	3	2	1	6	2	2	2	0	1	1	1	1	5	4	3	5	7	3	6	5	2	8
ENSG00000173273	8;8;8;8;8;8;8;8;8;8;8;8;8;8;8;8;8;8;8;8;8;8;8;8;8;8;8;8;8;8;8;8;8;8;8;8;8;8;8;8;8;8;8;8;8;8;8;8;8;8;8;8;8;8;8;8;8;8;8;8;8;8;8;8;8;8;8;8;8;8;8;8;8;8;8;8;8;8;8;8;8;8;8;8;8;8;8;8;8;8;8;8;8;8;8;8;8;8;8;8;8;8;8;8;8;8	9555912;9555914;9555932;9566260;9575007;9580159;9580159;9580159;9615290;9615582;9615582;9615582;9615582;9670119;9670727;9670980;9671146;9679754;9679846;9679951;9679951;9679951;9679951;9679951;9679951;9680725;9680725;9680725;9680725;9680725;9680725;9680725;9704663;9704663;9704663;9704663;9704663;9704663;9706187;9706187;9706187;9706187;9706187;9706187;9706811;9706811;9706811;9706811;9706811;9706811;9708371;9708371;9708371;9708371;9709955;9709955;9709955;9710142;9710142;9710142;9720374;9720374;9720456;9722398;9726641;9726641;9726641;9730890;9730890;9730890;9733279;9733279;9734865;9734865;9734991;9735377;9735377;9735377;9740914;9743464;9748024;9748024;9748024;9748024;9751609;9751609;9751609;9752544;9752544;9761516;9761516;9763147;9763147;9764716;9764716;9765692;9765692;9766239;9766239;9770106;9770106;9770131;9772369;9776650;9776650;9776650	9556612;9556612;9558831;9566526;9575399;9580383;9580383;9580383;9615486;9615677;9615677;9615677;9615677;9670196;9670789;9671056;9671203;9679836;9679987;9679987;9679987;9679987;9679987;9679987;9679987;9680800;9681156;9680800;9680800;9680800;9680800;9680800;9704757;9704757;9704757;9704757;9704757;9704757;9706253;9706253;9706253;9706253;9706253;9706253;9706997;9707008;9707008;9706997;9706997;9706997;9708406;9708492;9708492;9708492;9710046;9710046;9710046;9710220;9710409;9710220;9720545;9720545;9720545;9722500;9726720;9726720;9726720;9730973;9731035;9731035;9733444;9733444;9735084;9735084;9735084;9735486;9735486;9735486;9741115;9743572;9748212;9748213;9748212;9748212;9751713;9751846;9751846;9752626;9752626;9761636;9761636;9763244;9763244;9764790;9764790;9765797;9765797;9766425;9766425;9770262;9770262;9770262;9772423;9777036;9776929;9782346	+;+;+;+;+;+;+;+;+;+;+;+;+;+;+;+;+;+;+;+;+;+;+;+;+;+;+;+;+;+;+;+;+;+;+;+;+;+;+;+;+;+;+;+;+;+;+;+;+;+;+;+;+;+;+;+;+;+;+;+;+;+;+;+;+;+;+;+;+;+;+;+;+;+;+;+;+;+;+;+;+;+;+;+;+;+;+;+;+;+;+;+;+;+;+;+;+;+;+;+;+;+;+;+;+;+	14188	882	891	745	658	982	886	1523	967	1088	1002	887	1135	1156	1123	973	951	1548	919	1668	1304	1191	1556	992	1143	1024	1207	1003	1185	1300	871	1053	634	1281	1403	1142	1282	1555	1230	1196	1661	1673	1540	1056	1612	1340	1100	657	1082	1359	1173	1424	953	1317	592	1556	1621	2018	1922	926	1732	1497	1515	1290	1745	1945	1577	971	1185	1107	953	1252	922	1559	1150	1529	1341	1567	1465	1589	1846	2101	1537	1527	1568	1218	1119	1934	1680	979	1336	907	1014	1008	1337	1843	1000	1037	1158	1762	1305	2183	1486	1157	1232	1390	1250	1237	1786	2168	1254	1013	898	959	1331	1188	991	1158	1283	1256	1510	1695	1994	1945	1869	1542	1280	1762	1582	1378	2062	1536
ENSG00000253697	8	9658295	9658438	-	144	0	0	0	0	0	0	0	0	0	0	0	0	0	0	0	0	0	0	0	0	0	0	0	0	0	0	0	0	0	0	0	0	0	0	0	0	0	1	0	0	0	0	0	0	0	0	0	0	0	1	0	0	0	0	0	0	0	0	0	0	0	0	0	0	0	0	0	0	0	0	0	0	0	0	0	0	0	0	0	0	0	0	0	0	0	0	0	0	0	0	0	0	0	0	0	0	0	0	0	0	0	0	0	0	0	1	0	0	0	0	0	0	0	0	0	0	0	0	0	0	0	0	0	0	0	0	0	0	0	0	0
ENSG00000207701	8	9741672	9741768	+	97	0	0	0	0	0	0	0	0	1	0	0	0	0	0	0	0	0	0	0	0	0	0	0	0	0	1	0	0	0	0	0	0	0	0	0	0	0	0	0	0	0	0	0	0	0	0	0	0	0	0	0	0	0	0	0	0	0	0	0	0	0	0	0	0	0	0	0	0	0	0	0	0	0	0	2	0	0	0	1	0	0	1	0	0	0	0	0	0	0	0	0	0	0	0	0	0	0	0	0	0	0	0	0	0	0	0	0	0	0	0	0	0	0	0	0	0	0	0	0	0	0	0	0	0	0	0	0	0	0	0	0
ENSG00000253230	8;8;8;8;8;8;8;8;8;8;8;8;8	9900064;9900064;9900064;9900555;9900555;9900689;9903167;9903461;9903661;9904070;9904070;9904532;9905159	9900286;9900286;9903397;9900612;9901200;9903329;9903477;9903753;9903753;9904187;9904210;9904628;9905366	-;-;-;-;-;-;-;-;-;-;-;-;-	4136	0	1	0	0	1	1	1	0	0	2	0	0	0	0	0	0	1	0	1	0	0	2	0	1	0	0	0	0	0	0	0	0	0	1	0	0	0	0	0	2	0	0	0	0	0	0	0	0	0	0	0	0	0	0	0	0	0	0	0	0	0	0	0	0	0	0	0	2	0	0	3	1	1	0	1	0	0	0	0	0	0	0	0	0	0	0	0	0	0	2	0	1	0	0	1	1	0	2	1	0	0	0	0	1	0	2	1	4	0	0	0	5	0	1	0	3	0	0	0	0	0	0	0	0	0	0	0	0	1	1	1
ENSG00000284321	8	9903388	9903472	-	85	0	0	0	0	0	0	0	0	0	0	0	0	0	0	0	0	0	0	0	0	0	0	0	0	0	0	0	0	0	0	0	0	0	0	0	0	0	0	0	0	0	0	0	0	0	0	0	0	0	0	0	0	0	0	0	0	0	0	0	0	0	0	0	0	0	0	0	0	0	0	0	0	0	0	0	0	0	0	0	0	0	0	0	0	0	0	0	0	0	0	0	0	0	0	0	0	0	0	0	0	0	0	0	0	0	0	0	0	0	0	0	0	0	0	0	0	0	0	0	0	0	0	0	0	0	0	0	0	0	0	0
ENSG00000260093	8	10050485	10054254	-	3770	0	0	0	0	0	0	2	0	2	3	0	0	0	0	0	0	0	3	0	1	0	1	0	0	0	1	0	0	0	0	1	2	2	5	0	1	0	0	0	1	0	3	0	0	0	0	0	0	0	0	2	0	1	0	0	1	1	0	0	0	0	0	0	2	0	0	0	0	0	0	0	0	0	0	0	1	1	3	1	0	1	0	2	0	0	0	0	0	0	0	0	0	2	0	1	0	1	1	0	0	1	1	0	0	1	5	0	0	3	0	0	0	0	0	0	0	1	2	0	1	3	2	0	0	0	0	0	0	0	3	0
ENSG00000175806	8;8;8;8;8;8;8;8;8;8;8;8;8;8;8;8;8;8;8;8;8;8;8;8;8;8;8;8;8;8;8;8;8;8;8;8;8;8;8;8;8;8;8;8;8;8;8;8;8;8	10054292;10054370;10054501;10058970;10095551;10095552;10095727;10095727;10096244;10096244;10207833;10207833;10207833;10207833;10207833;10207833;10207833;10207833;10245104;10245104;10245104;10245104;10245104;10245104;10245104;10250423;10301534;10301534;10301534;10301534;10301534;10301534;10301534;10301535;10319883;10319883;10319883;10319883;10319883;10319883;10319883;10319883;10326468;10337709;10353616;10411101;10428148;10428148;10428148;10428148	10054658;10054658;10054658;10059099;10096043;10096043;10096043;10096043;10096318;10096318;10207901;10207901;10207901;10207901;10207901;10207901;10207901;10207901;10245223;10245223;10245223;10245223;10245223;10245223;10245223;10250917;10301638;10301638;10301638;10301638;10301638;10301638;10301638;10301638;10319989;10319989;10320363;10319989;10319891;10319989;10319989;10319989;10326598;10337823;10353963;10411565;10428889;10428885;10428365;10428891	+;+;+;+;+;+;+;+;+;+;+;+;+;+;+;+;+;+;+;+;+;+;+;+;+;+;+;+;+;+;+;+;+;+;+;+;+;+;+;+;+;+;+;+;+;+;+;+;+;+	4138	168	165	192	127	204	154	232	145	155	204	140	175	215	175	178	114	235	154	219	177	153	162	194	183	182	201	176	232	237	213	187	189	179	211	198	215	207	163	177	223	239	210	204	184	238	176	154	204	290	206	245	203	209	106	253	182	246	225	147	230	251	259	189	214	229	154	168	177	213	184	235	156	260	213	229	308	231	209	216	256	253	221	241	259	172	170	240	167	231	275	236	299	178	253	315	258	277	319	339	209	322	241	288	374	367	298	262	319	340	342	294	270	325	424	254	197	270	325	344	332	331	377	262	351	273	311	366	303	276	386	325
ENSG00000285675	8;8	10118005;10146965	10119586;10147423	-;-	2041	0	0	0	0	0	0	0	0	0	0	0	0	0	0	0	0	0	0	0	0	0	0	0	0	0	0	0	0	0	0	0	0	0	0	0	0	0	0	0	0	0	1	0	0	0	0	0	0	0	0	0	0	0	0	0	0	0	0	0	0	0	0	0	0	0	0	0	0	0	0	0	0	0	0	0	0	0	0	0	0	0	0	0	0	0	0	0	0	0	0	0	0	0	0	0	0	0	0	0	0	0	0	0	0	0	0	0	0	0	0	0	0	0	0	0	0	0	0	0	0	0	0	0	0	0	0	0	0	0	0	0
ENSG00000285606	8;8;8	10275499;10277968;10279687	10276650;10278340;10279737	-;-;-	1576	0	0	0	0	3	0	0	0	0	0	0	0	0	0	0	1	0	0	0	0	0	0	0	0	0	0	0	0	0	0	0	0	0	0	0	1	0	0	1	0	0	0	0	0	0	0	0	0	0	0	0	0	0	0	0	0	0	0	0	0	0	0	0	0	0	0	0	0	0	0	0	1	0	0	0	0	0	0	1	0	0	0	0	0	0	0	0	0	0	0	0	0	0	0	0	0	0	0	0	0	0	0	0	0	0	0	0	0	0	4	0	0	0	0	0	0	0	0	1	0	0	0	0	0	0	0	0	0	0	0	0
ENSG00000249848	8;8	10336782;10337486	10337164;10337677	-;-	575	0	0	0	0	0	0	0	0	0	0	0	0	0	0	0	0	0	0	0	0	0	0	0	0	0	0	0	0	0	0	0	0	0	0	0	0	0	0	0	0	0	0	0	0	0	0	0	0	0	0	0	0	0	0	0	0	0	0	0	0	0	0	0	0	0	0	0	0	0	0	0	0	0	1	0	0	0	0	3	0	0	0	0	0	0	0	0	0	0	0	0	0	0	0	0	0	0	0	0	0	0	0	0	0	0	0	0	1	0	0	0	0	0	0	0	0	0	0	0	0	0	0	0	0	0	0	0	0	0	0	0
ENSG00000261451	8	10433672	10438312	+	4641	1	0	2	3	3	2	3	2	1	2	2	3	1	3	1	0	0	1	1	0	1	1	2	3	0	4	1	2	6	3	1	0	3	3	4	0	3	0	0	1	2	0	1	2	1	0	0	0	0	0	0	4	2	0	3	0	5	0	3	2	0	0	2	0	2	1	1	1	1	0	0	1	0	1	0	1	2	1	2	2	0	0	0	1	1	0	1	2	1	1	1	1	1	0	5	0	3	0	5	0	4	2	1	3	0	0	2	2	2	3	2	10	1	5	4	1	0	2	3	1	1	1	0	5	4	4	1	2	2	7	1
ENSG00000253641	8;8;8;8;8;8;8;8;8;8;8;8	10474565;10477123;10477199;10477761;10477761;10477870;10480139;10480139;10480139;10480546;10481182;10481861	10474631;10477294;10477283;10477898;10477898;10477898;10480192;10480192;10480192;10480986;10481466;10481974	+;+;+;+;+;+;+;+;+;+;+;+	1271	1	1	0	3	1	1	3	0	2	0	0	1	1	0	1	0	2	0	0	1	1	0	1	1	6	3	0	0	1	1	2	1	1	0	3	6	2	2	3	0	2	0	5	3	1	3	1	4	2	4	2	1	0	1	2	1	0	2	0	3	2	1	3	0	1	0	2	6	3	2	1	1	7	3	1	5	3	1	2	2	1	0	1	1	2	1	0	0	0	6	1	2	4	3	0	1	2	0	2	1	0	1	8	0	1	0	4	3	1	6	3	0	4	1	1	0	0	1	0	2	2	3	0	5	1	2	3	2	0	1	0
ENSG00000285237	8	10474789	10475045	-	257	0	0	0	0	0	0	0	0	0	0	0	0	0	0	0	0	0	0	0	0	0	0	1	0	0	0	0	0	0	0	0	0	0	0	0	0	0	0	0	0	0	0	0	0	0	0	0	1	0	0	0	0	0	0	0	0	0	0	0	0	0	0	0	0	0	0	0	0	0	0	0	0	0	0	0	0	0	0	0	0	0	0	0	0	0	0	0	0	0	0	0	0	1	0	0	0	0	0	0	0	0	0	0	0	0	0	0	0	0	0	0	0	0	0	0	0	0	0	0	0	0	0	0	0	0	0	0	0	0	0	0
ENSG00000207128	8	10476223	10476329	+	107	0	0	0	0	0	0	0	0	0	0	0	0	0	0	0	0	0	0	0	0	0	0	2	0	0	0	0	0	0	0	0	0	0	0	0	0	0	0	0	0	0	0	0	0	0	0	0	0	0	0	0	0	0	0	0	0	0	0	0	0	0	0	0	0	0	0	0	0	0	0	0	0	0	0	0	0	0	0	0	0	0	0	0	0	0	0	0	0	0	0	0	0	0	0	0	0	0	0	0	0	0	0	0	0	0	0	0	0	0	0	0	0	0	0	0	0	1	0	0	0	0	0	0	0	0	0	0	0	0	0	0
ENSG00000253678	8;8;8;8;8	10476597;10477491;10478488;10479178;10479178	10477781;10477781;10478555;10479375;10479420	-;-;-;-;-	1496	1	0	0	0	0	0	0	0	0	0	0	1	0	0	0	0	0	2	0	0	0	0	1	0	0	0	1	0	0	2	0	0	0	0	0	0	0	0	0	0	0	1	0	0	0	0	0	0	0	0	0	0	0	0	0	0	0	0	1	0	0	0	0	0	0	0	0	0	0	0	0	0	0	0	1	0	0	0	0	0	0	0	0	0	0	0	0	0	1	0	0	2	1	0	1	0	0	1	0	0	0	0	0	2	0	0	0	1	0	0	0	0	0	0	1	0	2	0	0	1	0	0	0	0	0	0	0	0	0	0	1
ENSG00000253649	8;8;8;8;8;8;8;8;8;8;8;8;8;8;8;8;8;8;8;8;8;8;8;8;8;8;8;8;8;8;8	10482878;10484087;10484198;10494854;10494854;10494854;10496326;10496600;10496600;10496635;10496635;10497712;10497712;10497712;10497712;10497712;10497884;10497884;10497884;10498616;10498616;10498616;10498616;10498728;10498728;10517894;10517894;10517894;10517894;10547430;10547430	10483231;10484246;10484246;10496466;10496466;10496466;10496466;10496777;10496777;10496777;10496777;10497772;10497971;10497772;10497772;10497971;10497971;10497971;10497971;10498808;10498808;10498808;10498808;10498808;10498808;10517983;10518015;10517954;10518015;10547557;10547585	-;-;-;-;-;-;-;-;-;-;-;-;-;-;-;-;-;-;-;-;-;-;-;-;-;-;-;-;-;-;-	3036	4	3	2	0	3	1	7	3	1	1	2	2	2	0	0	0	2	1	3	0	1	3	6	6	2	5	0	0	0	2	0	1	3	1	1	3	2	0	1	4	1	1	1	0	2	0	1	1	4	4	1	0	0	2	2	2	4	7	1	0	1	1	4	1	6	1	4	9	1	0	2	1	3	5	2	0	5	0	4	3	2	0	3	1	1	1	5	0	4	4	2	1	7	6	3	2	3	2	3	2	3	2	0	1	0	3	1	1	0	4	6	3	3	1	6	2	0	0	2	5	0	8	2	1	4	1	3	0	1	5	2
ENSG00000272505	8	10486807	10489666	+	2860	9	7	9	1	2	11	4	8	5	2	2	5	0	3	1	5	6	3	2	0	1	4	10	5	12	6	6	4	4	7	6	3	8	11	11	9	4	2	10	2	11	1	7	5	13	8	3	2	3	7	4	2	2	2	9	1	6	4	3	2	8	12	9	4	6	3	4	6	6	12	7	8	4	3	2	2	7	2	5	6	6	6	2	2	8	0	2	10	8	5	13	9	4	14	8	4	17	2	5	0	3	8	4	5	1	6	8	3	8	12	6	7	5	6	8	4	8	4	9	17	10	7	9	8	4	5	6	7	8	11	5
ENSG00000184647	8;8;8;8;8;8;8;8;8;8;8;8;8;8;8	10525532;10525546;10529412;10529507;10529507;10531295;10531295;10531295;10532906;10532906;10532906;10538476;10540258;10544972;10553943	10525739;10525739;10529699;10529699;10529699;10531712;10531545;10531545;10533048;10533048;10533048;10538819;10541555;10545198;10554166	+;+;+;+;+;+;+;+;+;+;+;+;+;+;+	3150	0	0	0	0	0	0	0	0	0	0	0	0	0	0	0	0	0	0	0	0	0	0	0	0	1	0	0	0	0	0	0	0	0	0	0	0	0	0	0	0	0	0	0	0	0	0	1	0	0	0	0	0	0	0	0	0	0	0	0	0	0	0	0	0	0	0	0	0	0	0	0	0	0	0	0	0	0	0	0	0	0	0	0	0	0	0	0	0	0	0	0	0	0	0	0	0	0	0	0	0	0	0	0	0	0	0	0	0	0	0	0	0	0	0	0	0	0	0	0	0	0	0	0	0	0	0	0	0	0	0	0
ENSG00000183638	8;8;8;8;8;8;8	10606349;10616446;10621096;10622593;10622593;10654898;10711957	10613346;10616587;10621772;10623220;10623220;10655143;10712187	-;-;-;-;-;-;-	8922	6	12	9	12	14	5	11	8	15	22	15	17	17	7	20	24	28	55	21	98	22	78	30	19	14	38	30	37	17	35	15	15	18	33	14	39	26	31	37	42	44	116	29	91	31	23	23	21	19	15	21	34	29	30	23	56	27	38	18	52	37	100	55	157	34	100	23	13	16	19	18	12	18	16	20	35	25	36	26	27	48	62	81	126	47	131	42	122	11	31	17	22	28	24	10	12	12	40	32	30	53	36	51	45	77	34	110	56	201	23	39	14	27	40	30	18	30	20	57	34	59	23	57	44	74	46	87	48	132	42	167
ENSG00000263762	8	10666978	10667070	+	93	0	0	0	0	0	0	0	0	0	0	0	0	0	0	0	0	0	0	0	0	0	0	0	0	0	1	0	0	0	0	0	0	0	0	0	0	0	0	0	0	0	0	0	0	0	0	0	0	0	0	0	0	0	0	0	0	0	0	0	0	0	0	0	0	0	0	0	0	0	0	0	0	0	0	0	0	0	0	1	0	0	0	0	0	0	0	0	0	0	0	0	0	0	0	0	0	0	0	0	0	0	0	0	0	0	0	0	0	0	0	0	0	0	0	0	0	0	0	0	0	0	0	0	0	0	0	0	0	0	0	0
ENSG00000171060	8;8;8;8;8;8;8;8;8;8;8;8;8;8;8;8;8;8;8;8;8;8;8;8;8	10672628;10672653;10672653;10672653;10672661;10672671;10673584;10674646;10674646;10674646;10674646;10674646;10674646;10674646;10675571;10679895;10687080;10687080;10688284;10688284;10690870;10697599;10697599;10700235;10700235	10672713;10672713;10672713;10672713;10672713;10672713;10673753;10674838;10674838;10674838;10674838;10674838;10674838;10674838;10675838;10679999;10687271;10687271;10689756;10688484;10692971;10698005;10698005;10700590;10700590	+;+;+;+;+;+;+;+;+;+;+;+;+;+;+;+;+;+;+;+;+;+;+;+;+	5352	0	1	6	1	0	0	2	1	0	0	0	0	0	0	2	0	8	5	0	3	1	4	2	2	7	3	4	0	2	0	2	0	1	0	0	1	1	0	2	0	2	3	2	6	1	0	1	0	0	0	0	0	0	0	0	0	1	1	2	1	4	1	4	0	2	5	1	1	1	0	0	0	0	0	1	1	0	0	0	0	0	0	1	0	3	1	3	1	5	0	1	1	0	0	0	2	2	0	2	0	0	1	0	0	1	0	0	5	4	3	0	7	5	2	0	1	1	0	0	1	1	0	0	6	0	2	2	1	11	1	5
ENSG00000212433	8	10686569	10686687	+	119	0	0	0	0	0	0	0	0	0	0	2	0	0	0	0	0	0	0	0	0	0	0	0	0	0	0	0	0	0	0	0	0	0	0	0	0	0	0	0	0	0	0	0	0	0	0	0	0	0	0	0	0	0	0	0	0	0	0	0	0	0	0	0	0	0	0	0	0	0	0	0	0	0	0	0	0	0	0	0	0	0	0	0	0	0	0	0	0	0	0	0	0	0	0	0	0	0	0	0	0	0	0	0	0	0	0	0	0	0	0	0	0	0	0	0	0	0	0	0	0	0	0	0	0	0	0	0	0	0	0	0
ENSG00000171056	8;8	10723768;10730196	10726666;10730511	-;-	3215	1689	2211	2025	2025	2440	3615	2823	3786	1272	3435	966	3782	1636	3495	1895	3118	3376	3179	3443	3547	2331	3509	2331	2744	2336	3351	2589	4641	2878	4586	1079	2433	1093	3894	1648	3313	2906	4020	2493	4786	3921	4238	2647	3734	3068	2732	1789	3297	3626	3960	3133	4133	2515	2149	1607	4549	1717	4156	1600	5472	2540	4897	2603	4615	3622	3563	2177	2477	2747	2686	2812	2563	3206	4841	2440	4873	1754	4568	1518	4517	3344	4767	2937	5180	2443	3464	3984	3896	2196	2735	2035	3421	1815	4257	2792	3921	1183	4006	1541	3441	4595	2152	3817	2091	4043	2274	3984	3322	5442	3308	3190	3471	4118	5548	5512	2752	6497	2605	6730	2177	7175	2211	6001	3067	5196	2557	6340	3637	4752	5297	5802
ENSG00000258724	8;8;8;8;8;8	10725399;10826152;10831665;10832892;10834666;10839738	10726666;10826244;10831743;10832984;10834775;10839847	-;-;-;-;-;-	1753	0	0	0	0	0	0	0	0	0	0	0	0	0	0	0	0	0	0	0	0	0	0	0	0	0	0	0	0	0	0	0	0	0	0	0	0	0	0	0	0	0	0	0	0	0	0	0	0	0	0	0	0	0	0	0	0	0	0	0	0	0	0	0	0	0	0	0	0	0	0	0	0	0	0	0	0	0	0	0	0	0	0	0	0	0	0	0	0	0	0	0	0	0	0	0	0	0	0	0	0	0	0	0	0	0	0	0	0	0	0	0	0	0	0	0	0	0	0	0	0	0	0	0	0	0	0	0	0	0	0	0
ENSG00000248896	8;8;8;8;8	10729314;10729578;10754202;10764337;10771195	10729630;10729630;10754318;10764723;10771392	+;+;+;+;+	1019	30	47	69	45	49	70	36	58	31	78	21	59	27	66	35	21	68	49	46	63	21	44	26	57	61	81	63	89	47	95	39	72	12	65	36	51	46	67	41	86	65	73	30	43	32	60	43	55	56	57	36	41	30	24	19	46	20	23	16	40	26	56	37	45	41	36	19	46	59	58	59	44	42	57	34	38	14	31	17	29	26	37	44	73	43	50	36	52	48	48	70	70	45	102	28	63	26	82	34	56	70	30	50	36	47	48	46	37	77	57	90	116	145	114	126	35	105	38	74	24	68	33	59	50	57	40	94	64	88	93	38
ENSG00000254093	8;8;8;8;8;8;8;8;8;8;8;8;8;8;8;8;8;8;8;8;8;8;8;8;8;8;8;8;8;8;8;8;8;8;8;8;8;8;8;8	10764961;10765159;10765823;10765855;10787522;10787624;10820193;10820193;10820193;10821860;10826152;10826152;10826152;10826152;10826152;10826152;10831665;10831665;10831665;10831665;10831665;10832891;10832892;10832892;10832892;10832892;10832892;10833488;10834352;10834666;10834666;10834666;10834666;10834666;10839708;10839738;10839738;10839738;10839738;10839738	10765916;10765916;10765916;10765916;10787825;10787825;10820310;10820269;10820269;10822124;10826244;10826169;10826244;10826244;10826244;10826244;10831743;10831743;10831743;10831743;10831743;10832984;10832984;10832984;10832984;10832984;10832984;10833781;10834775;10834775;10834775;10834775;10834775;10834775;10839771;10839884;10839840;10839876;10839876;10839875	-;-;-;-;-;-;-;-;-;-;-;-;-;-;-;-;-;-;-;-;-;-;-;-;-;-;-;-;-;-;-;-;-;-;-;-;-;-;-;-	2804	76	118	119	113	114	95	133	111	102	136	139	176	207	144	194	154	212	279	225	367	173	358	142	145	115	176	178	215	213	188	137	146	119	175	182	191	239	259	207	251	193	464	251	424	240	186	143	136	187	191	236	227	224	122	271	261	194	247	185	447	344	590	235	558	209	337	218	196	236	198	242	105	179	270	249	321	280	257	272	252	313	391	374	720	289	456	370	438	231	199	157	208	145	168	171	148	199	277	249	250	334	201	343	247	288	152	261	275	551	356	310	276	282	395	314	244	300	325	432	364	467	449	417	438	584	323	520	403	604	423	764
ENSG00000283210	8	10825373	10825443	-	71	0	0	0	0	0	0	0	0	0	0	0	0	0	0	0	0	0	0	0	0	0	0	0	0	0	0	0	0	0	3	0	0	0	0	0	0	0	0	0	1	0	1	0	0	0	0	0	0	0	0	0	0	0	0	0	0	0	0	0	0	0	1	0	0	0	1	0	0	0	0	0	0	0	0	0	0	0	0	0	0	0	0	0	0	1	0	0	0	0	0	0	0	0	0	0	0	0	0	0	0	0	0	0	0	0	0	0	0	0	0	0	0	0	0	0	0	0	0	0	0	0	0	0	0	0	0	0	0	0	0	0
ENSG00000253695	8;8;8	10840576;10841633;10846218	10840628;10841734;10846501	+;+;+	439	0	0	0	0	1	0	0	0	0	0	0	3	0	0	0	0	0	0	0	0	0	0	0	1	0	0	0	1	1	0	0	0	0	2	0	1	0	0	0	0	0	0	0	0	0	0	1	0	0	1	0	0	0	0	0	1	0	1	0	0	1	0	0	0	0	0	0	0	0	0	0	0	1	0	0	1	0	0	0	0	0	0	0	0	0	0	0	0	0	0	1	0	0	0	0	0	0	0	0	0	0	0	0	0	0	0	0	0	0	2	0	0	0	3	0	0	0	0	1	0	0	0	0	0	0	1	3	0	0	0	0
ENSG00000280294	8	10856085	10859436	-	3352	14	18	12	12	11	5	15	2	14	9	15	17	14	20	21	25	37	22	36	41	22	54	22	19	23	20	12	28	10	8	13	10	36	11	31	11	24	31	27	49	40	50	23	48	22	27	22	27	22	30	17	7	7	6	36	15	33	29	30	40	36	51	19	54	33	44	26	16	27	18	24	25	19	12	15	15	25	31	36	23	47	27	40	48	33	44	49	57	22	28	24	32	21	35	22	13	30	17	39	13	46	32	41	34	36	24	28	39	89	42	54	27	29	44	20	17	16	11	20	33	27	29	36	48	29	40	54	50	43	57	115
ENSG00000171044	8;8;8;8;8;8;8;8;8;8;8	10896045;10896523;10924634;10924634;11002388;11111645;11113872;11194436;11200576;11200576;11200576	10898916;10898916;10924830;10924830;11002481;11111892;11114092;11195221;11201366;11201339;11200834	-;-;-;-;-;-;-;-;-;-;-	5209	18	20	15	8	14	11	8	5	3	9	19	9	14	11	6	7	34	8	28	14	19	18	22	21	17	22	23	31	14	17	17	8	22	11	23	18	14	18	9	23	26	16	26	23	32	16	10	22	20	17	22	6	12	5	22	10	16	17	5	20	25	10	23	11	34	23	22	16	18	24	18	11	17	8	13	25	22	22	11	11	18	10	16	14	30	11	16	21	21	28	25	26	33	17	29	2	16	12	27	20	40	17	25	37	23	38	23	33	27	11	37	33	29	43	23	28	23	7	18	23	16	19	20	33	42	17	27	40	22	44	21
ENSG00000207600	8	11035206	11035302	-	97	0	0	0	0	0	0	0	0	0	0	0	0	0	0	0	0	0	0	0	0	0	0	0	0	0	0	0	0	0	0	0	0	0	0	0	0	0	0	0	0	0	0	0	0	0	0	0	0	0	0	0	0	0	0	0	0	0	0	0	0	0	0	0	0	0	0	0	0	0	0	0	0	0	0	0	0	0	0	0	0	0	0	0	0	0	0	1	0	0	0	0	0	0	0	0	0	0	0	0	0	0	0	0	0	0	0	0	0	0	0	0	0	0	0	0	0	0	0	0	0	0	0	0	0	0	0	0	0	0	0	0
ENSG00000254839	8;8	11062647;11066850	11063045;11067089	-;-	639	0	0	0	0	0	0	0	0	0	0	0	0	0	0	0	0	0	0	0	0	0	0	0	0	0	0	0	0	0	0	0	0	0	0	0	0	0	0	0	0	0	0	0	0	0	0	0	0	0	0	0	0	0	0	0	0	0	0	0	0	0	0	0	0	0	0	0	0	0	0	0	0	0	0	0	0	0	0	0	0	0	0	0	0	0	0	0	0	0	0	0	0	0	0	0	0	0	0	0	0	0	0	0	0	0	0	0	0	2	0	0	0	0	0	0	0	0	0	0	0	0	0	0	0	0	0	0	0	0	1	0
ENSG00000269918	8	11104691	11106704	-	2014	13	26	11	8	20	12	27	11	10	8	11	9	23	6	21	10	27	14	42	26	18	27	18	30	21	16	20	21	27	13	23	4	25	14	23	11	22	20	23	17	42	16	30	11	29	20	15	20	19	16	20	15	25	4	22	14	9	21	15	22	18	18	24	16	54	17	20	20	14	7	14	5	13	16	18	8	20	19	14	19	29	10	22	14	20	8	36	18	24	22	10	15	9	24	25	17	6	13	17	10	19	13	16	15	21	22	23	28	28	29	24	13	24	28	22	9	15	23	14	27	16	27	15	36	39	14	34	34	19	89	28
ENSG00000255310	8	11107788	11109726	-	1939	37	25	38	26	32	33	36	22	43	16	20	22	29	29	43	35	68	30	73	48	58	50	41	50	45	55	48	60	50	42	34	18	43	34	38	28	43	38	45	38	80	51	76	59	54	48	24	36	60	42	48	22	56	15	63	24	60	39	30	48	58	36	55	54	104	45	30	42	38	28	34	17	49	23	38	26	45	32	33	39	56	36	45	23	39	29	69	51	46	49	56	47	41	42	51	33	33	33	59	38	43	50	22	63	48	44	47	64	69	72	66	45	48	81	46	48	32	64	36	39	44	57	50	106	42	56	55	67	49	133	77
ENSG00000254936	8;8	11123381;11125761	11124817;11126064	-;-	1741	0	0	0	0	0	0	0	0	0	0	0	0	0	0	0	2	0	0	0	0	1	2	0	2	0	0	0	1	0	0	0	0	0	0	0	0	0	1	0	0	0	1	0	0	3	0	1	0	0	0	0	0	0	0	2	2	1	0	0	0	0	0	0	1	0	0	0	0	0	0	0	0	0	1	0	0	0	0	1	1	0	0	0	0	0	0	0	1	0	1	0	0	0	0	1	0	1	0	1	0	0	0	0	0	0	0	0	0	2	2	0	1	0	0	0	0	0	0	1	1	1	0	0	0	1	0	2	0	0	1	1
ENSG00000254556	8	11136898	11138607	-	1710	0	1	1	0	0	0	0	0	0	0	0	0	0	0	0	0	0	0	0	0	0	0	0	0	0	0	0	0	0	0	0	0	0	0	0	0	1	0	0	0	0	0	0	0	0	0	0	0	0	0	0	0	0	0	0	1	0	1	0	0	0	0	0	0	0	0	0	0	0	0	0	0	0	0	0	0	0	0	0	0	0	0	0	0	0	0	0	0	0	0	0	0	0	0	0	0	0	0	0	0	0	0	0	0	0	0	0	0	0	0	0	0	0	0	0	0	0	0	0	1	0	0	0	0	1	0	0	0	0	1	0
ENSG00000231965	8	11175051	11175570	+	520	0	0	0	0	0	0	0	0	0	0	0	0	0	0	0	0	0	0	0	0	0	0	0	0	0	0	0	0	0	0	0	1	0	0	0	0	0	0	0	0	0	0	0	0	0	0	0	0	0	0	0	0	0	0	1	0	0	0	0	0	0	0	0	0	0	0	0	0	0	0	0	0	0	0	0	0	0	0	0	0	0	0	0	0	1	0	0	0	0	0	2	0	0	0	0	0	0	0	0	0	0	0	0	0	0	0	0	0	0	0	0	1	0	0	0	0	0	0	0	0	0	0	0	0	0	0	0	0	0	0	0
ENSG00000270076	8	11202965	11203671	+	707	3	2	1	0	3	1	4	3	6	0	2	1	1	0	1	0	1	0	4	2	1	1	0	1	3	2	1	1	2	7	8	0	2	2	1	2	2	0	0	1	3	3	0	4	2	1	0	7	3	3	0	0	1	1	3	0	1	3	1	1	2	0	2	2	4	3	0	0	2	1	2	2	5	1	3	2	1	2	1	4	1	0	2	1	6	0	1	1	0	2	3	4	0	1	1	8	2	1	3	0	1	1	1	0	4	2	0	1	5	0	3	3	2	3	10	1	1	4	4	2	3	1	0	1	2	1	3	2	0	4	1
ENSG00000236827	8;8	11247626;11267789	11247789;11267865	-;-	241	0	0	0	0	0	0	0	0	0	0	0	0	0	0	0	0	0	0	0	0	0	0	0	0	0	0	0	0	0	0	0	0	0	0	0	0	0	0	0	0	0	0	0	0	0	0	0	0	0	0	0	0	0	0	0	0	0	0	0	0	0	0	0	0	0	0	0	0	0	0	0	0	0	0	0	0	0	0	0	0	0	0	0	0	0	0	0	0	0	0	0	0	0	0	0	0	0	0	0	0	0	0	0	0	0	0	0	0	0	0	0	0	0	0	0	0	0	0	0	0	0	0	0	0	0	0	0	0	0	0	0
ENSG00000239315	8	11256020	11256602	+	583	0	0	0	0	0	0	0	0	0	0	0	0	0	0	0	0	0	0	0	0	0	0	0	0	0	0	0	0	0	0	0	0	0	0	0	0	0	0	0	0	0	0	0	0	0	0	0	0	0	0	0	0	0	0	0	0	0	0	0	0	0	0	0	0	0	0	0	0	0	0	0	0	0	0	0	0	0	0	0	0	0	0	0	0	0	0	0	0	0	0	0	0	0	0	0	0	0	0	0	0	0	0	0	0	0	0	0	0	0	0	0	0	0	0	0	0	0	0	0	0	0	0	0	0	0	0	0	0	0	0	0
ENSG00000249316	8;8	11281364;11282346	11281771;11282501	-;-	564	0	0	2	0	0	0	0	0	0	0	0	0	0	0	0	0	0	0	0	0	0	0	0	0	0	0	1	0	0	0	0	0	1	0	0	0	0	0	0	0	0	0	0	0	0	0	0	0	0	0	0	0	0	0	0	0	0	0	0	0	0	0	0	0	0	0	0	0	0	0	0	0	0	0	0	0	0	0	0	0	0	0	0	0	0	0	0	0	0	0	0	0	0	0	0	0	0	0	0	0	0	0	0	0	0	0	0	0	0	0	0	0	0	0	0	1	0	0	0	1	0	0	1	0	0	0	0	0	0	0	0
ENSG00000280273	8;8	11283481;11283500	11285068;11285068	-;-	1588	2	0	1	1	0	1	3	3	2	5	7	4	2	8	0	1	8	8	6	6	7	4	1	5	1	1	8	6	12	4	0	3	4	1	6	9	2	13	1	6	4	3	1	9	5	5	2	3	3	2	1	8	9	1	10	10	2	5	2	3	6	10	4	6	8	4	8	6	4	3	6	2	1	2	9	3	2	10	6	7	11	4	9	6	3	0	3	7	2	7	2	11	8	12	5	0	15	11	9	12	10	4	14	9	12	4	9	11	8	2	4	10	6	13	17	7	5	6	10	6	10	6	8	12	15	8	5	6	12	6	6
ENSG00000104643	8;8;8;8;8;8;8;8;8;8;8;8;8;8;8;8;8;8;8;8;8;8;8;8;8;8;8;8;8;8;8;8;8	11284816;11284827;11285094;11294775;11295194;11295194;11295194;11297900;11300023;11300023;11300023;11300023;11304841;11304841;11304841;11306190;11306190;11306190;11309527;11309527;11309527;11314923;11314923;11314923;11316673;11316673;11316673;11319687;11319687;11319687;11322625;11322625;11322625	11285070;11285070;11285316;11295302;11295302;11295302;11295302;11297951;11300777;11300148;11300148;11300148;11305014;11305014;11305014;11306407;11306407;11306407;11309688;11309688;11309688;11315064;11315064;11315064;11316893;11316893;11316893;11319838;11319838;11319838;11323057;11324527;11328146	+;+;+;+;+;+;+;+;+;+;+;+;+;+;+;+;+;+;+;+;+;+;+;+;+;+;+;+;+;+;+;+;+	8404	575	647	605	487	638	612	1199	976	870	1117	684	1001	809	826	604	534	913	531	757	667	543	773	750	959	795	926	838	809	1084	991	835	544	948	1142	708	971	812	816	639	889	820	864	456	710	1205	949	579	930	1138	963	1417	1145	1307	642	1244	1331	1544	1393	557	1114	971	993	813	883	995	713	848	1021	1088	854	1027	728	1454	1569	1332	1821	1410	1265	1211	1438	1383	1010	1047	1029	673	646	1014	836	625	882	614	732	583	745	1248	981	783	952	899	899	1378	864	709	618	735	593	711	737	875	981	859	665	866	1323	969	1027	1549	1050	1498	1253	1509	1618	1490	1200	1142	670	1021	842	732	1048	697
ENSG00000246477	8;8	11315859;11325316	11321600;11325429	-;-	5856	3	4	4	8	6	10	13	15	18	8	6	8	4	8	6	4	6	4	8	3	8	7	6	12	10	17	8	12	13	9	13	6	11	11	15	15	13	12	3	5	7	6	6	4	10	20	10	4	12	7	16	14	12	5	13	9	16	11	1	12	17	4	9	4	8	12	5	21	12	10	12	17	14	25	14	20	9	4	9	5	6	8	4	6	4	10	14	4	6	14	8	9	8	14	8	13	15	15	14	7	17	5	4	6	8	1	6	5	2	11	22	7	8	15	4	16	14	14	16	10	6	8	5	8	6	4	9	7	5	7	1
ENSG00000177710	8	11330888	11332208	+	1321	0	0	0	0	1	0	1	3	0	0	1	1	5	1	0	0	1	0	2	0	3	2	0	0	0	3	1	0	0	0	1	3	0	2	3	1	4	0	2	2	1	0	0	0	0	1	0	1	0	0	2	1	3	0	0	2	1	3	0	2	2	3	1	2	4	0	2	0	1	1	1	0	3	0	2	1	2	5	0	3	4	2	3	3	0	3	2	2	2	2	0	0	2	2	0	4	1	4	1	5	2	2	6	4	4	1	2	3	2	5	2	2	2	0	0	0	5	2	0	7	3	1	0	2	2	0	3	4	0	4	2
ENSG00000154316	8;8;8;8;8;8;8;8;8;8;8;8;8;8;8;8;8;8;8;8;8;8;8;8;8;8;8;8;8;8;8;8;8;8;8	11339637;11347645;11355069;11356105;11356105;11356120;11356120;11358136;11358136;11358136;11358136;11359214;11359214;11359214;11359214;11361386;11361386;11361635;11361635;11361635;11361635;11362883;11362908;11363784;11364720;11364720;11364720;11364720;11364720;11365583;11365583;11365583;11365583;11365583;11368279	11339719;11347705;11355178;11356291;11356291;11356291;11356291;11358178;11358178;11358178;11358178;11359284;11359284;11359284;11359284;11361535;11361535;11361807;11361807;11361807;11361807;11362973;11362973;11364099;11364989;11364989;11364989;11364989;11364989;11365722;11365801;11365722;11366088;11365788;11368452	+;+;+;+;+;+;+;+;+;+;+;+;+;+;+;+;+;+;+;+;+;+;+;+;+;+;+;+;+;+;+;+;+;+;+	2235	0	0	0	0	0	0	1	0	0	2	2	0	1	0	0	0	0	0	2	0	0	0	0	0	1	1	0	1	0	0	0	0	1	0	1	1	2	0	0	0	0	0	0	5	0	0	0	0	0	0	0	0	0	0	0	0	0	1	0	0	1	1	0	0	0	1	0	0	0	0	0	2	1	0	0	0	3	0	0	0	0	0	0	0	0	0	2	2	0	0	2	0	0	0	0	0	0	1	2	3	0	0	0	0	0	0	0	0	0	1	0	0	0	1	1	0	0	0	0	0	2	0	0	0	0	0	0	0	0	0	0
ENSG00000255020	8;8	11345748;11347297	11346640;11347502	-;-	1099	0	0	0	0	0	0	0	0	0	0	0	0	0	0	0	0	0	0	0	0	0	0	0	0	0	0	0	0	0	0	0	0	0	0	0	0	0	0	0	0	0	0	0	0	0	0	0	0	0	0	0	0	0	0	0	1	0	0	0	0	0	0	0	0	0	0	0	0	1	0	0	0	0	0	0	0	0	0	0	0	0	0	0	0	0	0	0	0	0	0	0	0	0	0	0	0	0	0	0	0	0	0	0	0	0	0	0	0	0	0	0	0	0	0	0	0	0	0	0	0	0	0	0	0	0	0	0	0	0	0	0
ENSG00000184608	8;8;8;8;8;8;8;8;8;8;8;8;8;8;8;8;8;8	11368402;11383813;11390424;11394124;11401066;11401066;11401066;11404541;11433920;11433920;11433920;11434830;11434830;11434830;11438040;11438040;11438436;11438436	11368452;11384001;11390735;11394335;11401165;11401165;11401165;11404702;11434135;11434135;11434135;11435102;11435102;11435001;11438210;11438210;11438658;11438657	+;+;+;+;+;+;+;+;+;+;+;+;+;+;+;+;+;+	1909	0	0	0	0	1	0	0	0	0	0	0	0	0	0	0	0	0	0	0	0	0	0	0	0	0	0	0	0	0	0	0	0	0	0	1	0	0	0	0	0	0	0	0	0	0	0	0	0	0	0	0	0	0	0	0	1	0	0	0	0	0	0	0	0	0	0	0	0	0	0	0	0	0	0	0	0	0	0	0	0	0	0	0	0	0	0	0	0	0	0	0	0	1	0	0	0	1	1	0	0	0	0	0	0	0	0	0	0	0	0	0	0	0	0	0	0	0	0	0	0	0	0	0	0	0	0	0	0	0	0	1
ENSG00000242483	8	11379395	11379675	+	281	0	0	0	0	0	0	0	0	0	0	0	0	0	0	0	0	0	0	0	0	0	0	0	0	0	0	0	0	0	0	0	0	0	0	0	0	0	0	0	0	0	0	0	0	0	0	0	0	0	0	0	0	0	0	0	0	0	0	0	0	0	0	0	0	0	0	0	0	0	0	0	0	0	0	0	0	0	0	0	0	0	0	0	0	0	0	0	0	0	0	0	0	0	0	0	0	0	0	0	0	0	0	0	0	0	0	0	0	0	0	0	0	0	0	0	0	0	0	0	0	0	0	0	0	0	0	0	0	0	0	0
ENSG00000199368	8	11392411	11392517	-	107	0	0	0	0	0	0	0	0	0	0	0	0	0	0	0	0	0	0	0	0	0	0	0	0	0	0	0	0	0	0	0	0	0	0	0	0	0	0	0	0	0	0	0	0	0	0	0	0	0	0	0	0	0	0	0	0	0	0	0	0	0	0	0	0	0	0	0	0	0	0	0	0	0	0	0	0	0	0	0	0	0	0	0	0	0	0	0	0	0	0	0	0	0	0	0	0	0	0	0	0	0	0	0	0	0	0	0	0	0	0	0	0	0	0	0	0	0	0	0	0	0	0	0	0	0	0	0	0	0	0	0
ENSG00000154319	8;8;8;8;8;8;8;8;8;8;8;8;8;8;8;8;8;8;8;8;8;8	11421476;11423394;11423851;11423943;11424018;11443620;11444031;11444031;11444031;11444031;11444138;11444577;11445147;11445420;11445420;11446403;11446403;11466626;11466626;11467516;11474609;11475866	11424636;11424636;11424636;11424636;11424636;11443701;11444886;11444808;11444808;11444808;11444808;11444808;11445369;11445570;11445570;11446621;11446621;11466735;11466753;11467594;11474715;11475908	-;-;-;-;-;-;-;-;-;-;-;-;-;-;-;-;-;-;-;-;-;-	5049	3	4	4	7	1	5	15	9	12	24	7	46	1	34	4	9	2	23	3	31	6	24	1	10	4	9	8	8	10	19	7	37	13	79	7	41	5	22	2	34	3	30	9	34	6	1	1	4	6	9	8	15	9	30	4	54	5	59	2	12	3	8	4	11	5	18	4	3	9	7	7	8	11	26	22	59	10	41	13	57	9	9	11	20	4	15	9	30	5	10	5	5	6	16	19	20	14	74	9	60	52	3	17	2	39	2	22	8	41	0	9	4	7	7	5	7	17	5	39	10	58	3	38	8	13	4	22	4	9	8	8
ENSG00000284957	8;8;8	11479203;11480353;11481005	11479639;11480561;11481068	-;-;-	710	0	0	0	0	0	0	0	0	0	0	0	0	0	0	0	0	0	0	0	0	0	0	0	0	0	0	0	0	0	0	0	0	0	0	0	0	0	0	0	0	0	0	0	0	0	0	0	0	0	0	0	0	0	0	0	0	0	0	0	0	0	0	0	0	0	0	1	0	0	0	0	0	0	0	0	0	0	0	0	0	0	0	0	0	0	0	0	0	0	0	0	0	0	0	0	0	0	0	0	0	0	0	0	0	0	0	0	0	0	0	0	0	0	0	0	0	0	0	0	0	0	0	0	0	0	0	0	0	0	0	0
ENSG00000136573	8;8;8;8;8;8;8;8;8;8;8;8;8;8;8;8;8;8;8;8;8;8;8;8;8;8;8;8;8;8;8;8;8;8;8;8;8;8;8;8;8;8;8;8;8;8;8;8;8	11486894;11494169;11494387;11494390;11509150;11543224;11545731;11546052;11546052;11546052;11548032;11548032;11548032;11548032;11549024;11549024;11549024;11549024;11549994;11550159;11550159;11550159;11554743;11554743;11554743;11554743;11555332;11555332;11555332;11555332;11556658;11556658;11556658;11556658;11557962;11557962;11557962;11560333;11561302;11561302;11561302;11562979;11562979;11562979;11562979;11563903;11563903;11563903;11563903	11487167;11494591;11494591;11494591;11509891;11543347;11546103;11546103;11546103;11546103;11548125;11548125;11548125;11548125;11549103;11549122;11549122;11549122;11550262;11550262;11550262;11550262;11554889;11554889;11554889;11554889;11555484;11555484;11555484;11555484;11556788;11556837;11556837;11556837;11558038;11558038;11558038;11561452;11561452;11561452;11561452;11563110;11563110;11563110;11563110;11564599;11564528;11564599;11564598	+;+;+;+;+;+;+;+;+;+;+;+;+;+;+;+;+;+;+;+;+;+;+;+;+;+;+;+;+;+;+;+;+;+;+;+;+;+;+;+;+;+;+;+;+;+;+;+;+	4904	0	5	1	3	2	1	3	0	1	7	4	11	3	9	1	1	6	6	4	4	2	4	3	0	1	2	1	3	3	8	0	8	1	18	2	14	7	3	2	1	4	5	0	7	3	3	2	1	2	0	1	2	1	3	1	13	1	26	3	3	5	3	1	3	1	4	5	7	3	3	5	8	3	8	7	17	3	25	5	30	15	7	11	9	5	5	15	5	7	0	1	6	3	3	3	3	7	10	4	6	20	1	3	4	6	5	4	2	7	6	5	2	1	5	5	0	2	2	8	2	11	3	15	0	6	6	2	11	5	8	4
ENSG00000269954	8;8;8;8;8;8;8;8;8;8;8;8;8;8	11552488;11554130;11555718;11556066;11556251;11556582;11557890;11557890;11558466;11558576;11558912;11558912;11559784;11564618	11553580;11554203;11555862;11556132;11556661;11556661;11558022;11557978;11558747;11558664;11558986;11558986;11560020;11564694	-;-;-;-;-;-;-;-;-;-;-;-;-;-	2594	0	1	0	3	2	1	0	3	0	5	1	3	1	4	3	1	4	2	2	3	2	2	1	0	1	1	1	1	5	0	0	2	2	4	4	2	0	2	2	3	1	1	0	0	5	4	1	1	1	0	0	0	1	3	0	2	0	9	1	13	5	3	0	3	6	1	5	2	2	2	6	2	1	3	1	5	0	2	4	3	12	2	8	5	9	9	6	1	4	5	0	0	0	1	1	0	0	3	1	3	9	0	2	0	0	0	1	8	5	0	1	0	3	2	1	0	1	3	6	1	4	1	2	3	3	2	2	8	1	2	0
ENSG00000170983	8;8;8	11576313;11578370;11580470	11577317;11578641;11581342	+;+;+	2150	0	0	0	0	0	0	0	0	0	0	0	0	0	0	0	0	0	0	0	0	0	0	0	0	0	0	0	0	0	0	0	0	0	0	0	0	0	0	0	0	0	0	0	0	0	0	0	0	0	0	0	0	0	0	0	0	0	0	0	0	0	0	0	0	0	0	0	0	0	0	0	0	0	0	0	0	0	0	0	0	0	0	0	0	0	0	0	0	0	0	0	0	0	0	0	0	0	0	0	0	0	0	0	0	0	0	0	0	0	0	0	0	0	0	0	0	0	0	0	0	0	0	0	0	0	0	0	0	0	0	0
ENSG00000136574	8;8;8;8;8;8;8;8;8;8;8;8;8;8;8;8;8;8;8;8;8;8;8;8;8;8;8;8;8;8;8;8;8;8;8;8;8;8;8;8;8;8;8;8;8	11676959;11676960;11692626;11700508;11700511;11700511;11704151;11704204;11704222;11705914;11707856;11707856;11707856;11707856;11708233;11708313;11708329;11708441;11708508;11748916;11748916;11748916;11748919;11748919;11750111;11750111;11750111;11750111;11750111;11755046;11755046;11755046;11755046;11755046;11756493;11756935;11756935;11756935;11756935;11756935;11758293;11758293;11758293;11758293;11758293	11677063;11677063;11692660;11700778;11700778;11700778;11704304;11704304;11704304;11706033;11708662;11708381;11708928;11708360;11708928;11708327;11708439;11708506;11708928;11749085;11749085;11749085;11749085;11749085;11750236;11750236;11750236;11750236;11750236;11755133;11755133;11755133;11755133;11755133;11757083;11757083;11757083;11757083;11757082;11757083;11759131;11758765;11760002;11758522;11760000	+;+;+;+;+;+;+;+;+;+;+;+;+;+;+;+;+;+;+;+;+;+;+;+;+;+;+;+;+;+;+;+;+;+;+;+;+;+;+;+;+;+;+;+;+	4443	0	0	0	0	0	0	0	0	0	0	0	0	0	0	0	0	0	0	0	0	0	0	0	0	0	0	1	0	0	0	1	0	0	0	0	1	0	0	0	0	0	0	0	0	1	0	1	0	0	0	0	0	0	0	0	0	0	0	0	0	0	0	0	0	1	1	0	0	0	0	0	0	0	0	0	0	0	0	0	0	0	0	0	2	0	0	0	0	0	0	0	0	0	0	1	0	0	0	0	0	0	0	0	0	0	0	0	0	0	0	0	0	0	0	0	0	0	0	0	0	2	0	0	0	0	2	1	0	0	0	0
ENSG00000255394	8;8	11761256;11761387	11763223;11762800	+;+	1968	0	0	0	0	0	0	0	0	0	0	0	0	0	0	0	0	0	0	0	0	0	0	0	0	0	0	0	0	0	0	0	0	0	0	0	0	0	0	0	0	0	0	0	0	0	0	0	0	0	0	0	0	0	0	0	0	0	0	0	0	0	0	0	0	0	0	0	0	0	0	0	0	0	0	0	0	0	0	0	0	0	0	0	0	0	0	0	0	0	0	0	0	0	0	0	1	0	0	0	0	0	0	0	0	0	0	0	0	0	0	0	0	0	0	0	0	0	0	0	0	0	0	0	0	0	0	0	0	0	0	0
ENSG00000154328	8;8;8;8;8;8;8;8;8;8;8;8;8;8;8;8;8;8;8;8;8;8;8;8;8;8;8;8;8;8;8	11769639;11769699;11769709;11769710;11769710;11769710;11770174;11770174;11771446;11771446;11771446;11771446;11771446;11779598;11779598;11779598;11779598;11782612;11783203;11783203;11783203;11783203;11783203;11783203;11785963;11785963;11785963;11785963;11785963;11785963;11785963	11769791;11769791;11769791;11770335;11769791;11769791;11770335;11770335;11771590;11771585;11771585;11771585;11771585;11779950;11779950;11779950;11779950;11783399;11783399;11783399;11783399;11783399;11783399;11783399;11787345;11786374;11786656;11786097;11787340;11787345;11787345	+;+;+;+;+;+;+;+;+;+;+;+;+;+;+;+;+;+;+;+;+;+;+;+;+;+;+;+;+;+;+	3366	245	222	262	192	257	224	283	185	246	265	280	323	375	369	290	309	444	403	388	452	269	488	275	360	294	325	288	388	303	290	279	184	349	359	391	400	410	553	326	604	399	582	307	522	396	333	225	286	452	334	396	271	339	183	419	375	512	465	293	763	524	657	400	624	429	459	367	366	418	331	420	290	368	340	357	438	490	468	522	468	625	695	525	693	417	488	514	530	321	404	349	329	291	284	380	257	436	374	504	322	567	398	702	459	581	393	573	518	724	514	528	470	461	656	467	350	376	486	524	580	641	751	532	602	783	516	854	686	642	592	704
ENSG00000227203	8	11790005	11790386	+	382	4	3	13	1	6	5	6	1	7	7	7	6	5	6	10	4	7	8	2	5	7	6	6	6	3	8	1	4	2	4	2	12	6	6	8	3	3	1	2	8	9	2	30	10	4	3	1	4	5	4	3	6	10	9	6	11	5	4	10	7	8	7	11	17	7	6	4	14	7	6	8	9	8	7	11	12	7	18	9	13	11	4	8	5	16	11	16	8	28	20	19	23	11	7	22	28	25	36	18	16	28	22	25	34	26	17	17	29	25	21	21	14	29	22	37	17	24	27	26	31	18	18	28	33	31	34	19	28	25	17	46
ENSG00000079459	8;8;8;8;8;8;8;8;8;8;8;8;8;8;8;8;8;8;8;8;8;8;8;8;8;8;8;8;8;8;8;8;8;8;8;8;8;8;8;8;8;8;8;8;8;8;8;8;8;8;8;8;8;8;8;8;8;8;8;8;8;8;8;8;8;8;8;8;8;8;8;8;8;8;8;8;8;8;8;8;8;8;8;8;8;8;8;8;8;8;8;8;8;8;8;8;8;8;8;8;8;8;8;8;8;8;8;8;8;8;8;8;8;8;8;8;8;8;8;8;8;8;8;8;8;8;8;8;8;8;8;8;8;8;8;8;8;8;8;8;8;8;8;8;8;8;8;8;8;8;8;8;8;8;8;8;8;8	11795573;11795573;11795573;11802239;11802258;11802611;11802643;11802739;11802741;11802741;11802741;11802746;11802759;11802759;11802759;11802766;11802768;11802784;11803012;11803089;11803091;11803095;11803305;11803322;11803322;11803322;11803322;11807943;11808417;11808490;11808510;11808791;11808794;11808794;11808794;11808794;11808794;11808794;11808794;11808794;11808794;11808794;11808794;11808794;11809144;11809256;11809667;11809667;11809667;11809667;11809667;11809667;11809667;11809667;11809667;11809667;11809667;11809667;11809667;11809667;11809667;11809667;11809667;11809667;11809792;11821750;11821750;11821750;11821750;11821750;11821750;11821750;11821750;11821750;11821750;11821750;11821750;11821750;11821750;11821750;11821750;11821750;11821750;11821781;11826000;11826024;11826024;11826024;11826024;11826024;11826024;11826024;11826024;11826024;11826024;11826024;11826024;11826024;11826024;11826024;11826024;11826024;11826079;11826079;11830244;11830244;11830244;11830244;11830244;11830244;11830244;11830244;11830244;11830244;11830244;11830244;11830244;11830244;11830244;11830244;11830244;11830244;11830244;11830280;11831518;11831518;11831518;11831518;11831518;11831518;11831518;11831518;11831518;11831518;11831518;11831518;11831518;11831518;11831518;11831518;11831518;11831518;11831518;11838388;11838388;11838388;11838388;11838388;11838388;11838388;11838388;11838388;11838388;11838388;11838388;11838388;11838388;11838388	11796011;11796011;11796011;11802455;11802455;11802931;11802910;11802931;11802931;11802931;11802931;11802931;11802931;11802931;11802931;11802910;11802931;11802931;11803518;11803225;11803225;11803225;11803500;11803815;11803832;11803518;11803518;11808317;11808891;11808891;11808891;11808891;11808891;11808891;11808891;11808891;11808891;11808891;11808891;11808891;11808891;11808891;11808891;11808891;11809490;11809850;11809850;11809850;11809850;11809976;11809850;11809850;11809850;11809850;11809850;11809850;11809850;11809850;11809850;11809850;11809850;11809850;11809850;11809850;11809850;11821878;11821878;11821878;11821878;11821878;11821878;11821878;11821878;11821878;11821878;11821878;11821878;11821878;11821878;11821878;11821818;11821878;11821878;11821878;11826215;11826215;11826096;11826215;11826215;11826215;11826215;11826215;11826215;11826215;11826215;11826215;11826215;11826215;11826215;11826215;11826215;11826215;11826215;11826215;11830420;11830420;11830275;11830420;11830420;11830420;11830420;11830420;11830420;11830420;11830420;11830420;11830420;11830420;11830420;11830420;11830420;11830420;11830420;11830420;11831794;11831670;11831596;11831670;11831670;11831670;11831670;11831670;11831581;11831670;11831670;11831667;11831670;11831670;11831670;11831670;11831670;11831670;11831670;11838613;11839114;11838967;11838840;11838960;11839304;11838905;11838839;11839298;11839210;11838783;11839304;11839304;11839304;11839304	+;+;+;+;+;+;+;+;+;+;+;+;+;+;+;+;+;+;+;+;+;+;+;+;+;+;+;+;+;+;+;+;+;+;+;+;+;+;+;+;+;+;+;+;+;+;+;+;+;+;+;+;+;+;+;+;+;+;+;+;+;+;+;+;+;+;+;+;+;+;+;+;+;+;+;+;+;+;+;+;+;+;+;+;+;+;+;+;+;+;+;+;+;+;+;+;+;+;+;+;+;+;+;+;+;+;+;+;+;+;+;+;+;+;+;+;+;+;+;+;+;+;+;+;+;+;+;+;+;+;+;+;+;+;+;+;+;+;+;+;+;+;+;+;+;+;+;+;+;+;+;+;+;+;+;+;+;+	5197	1565	1771	1841	1404	1698	1705	2288	1434	1456	1281	1210	1251	1893	1508	1759	1335	2448	1243	2090	1791	1409	2124	2015	2403	2006	2435	2231	2382	2225	1734	1575	1168	1778	1626	2051	1521	2617	1926	1820	2229	2268	2325	1733	2324	2996	2383	1582	2236	2990	2299	2775	1907	2200	930	2520	2148	2779	2181	1960	2878	3005	2269	2519	2709	2570	1999	2249	2391	2611	2044	2653	1982	2828	2377	2458	2309	2511	2292	2535	2210	3825	2632	2913	2635	2020	1956	2693	2196	2260	2518	1943	2335	1643	1903	2649	1863	2049	1814	2516	1660	2893	2970	2311	2934	2258	2200	1956	2607	2835	3600	3113	2806	2798	3989	3027	2304	2433	2694	2801	2811	2535	3463	2364	4350	2953	3291	3094	3652	2492	3320	3579
ENSG00000255046	8;8;8;8	11797928;11801698;11801922;11802421	11798147;11802020;11802512;11802568	-;-;-;-	1091	2	0	1	1	2	3	0	1	3	0	1	0	2	0	0	1	2	0	0	2	2	1	3	1	1	1	1	0	0	3	3	1	7	5	0	2	2	3	1	7	6	5	5	10	3	0	1	1	1	2	1	0	3	0	6	0	0	2	1	2	0	4	2	6	8	3	0	2	0	2	3	0	0	0	1	5	1	4	3	2	1	0	5	0	3	0	8	4	3	4	0	0	3	0	2	1	0	1	5	3	3	3	2	1	2	0	5	3	5	0	0	0	1	0	1	2	6	1	1	6	0	1	0	7	0	1	1	2	6	8	7
ENSG00000164733	8;8;8;8;8;8;8;8;8;8;8;8;8;8;8;8;8;8;8;8;8;8;8;8;8;8;8;8;8;8;8;8;8;8;8;8;8;8;8;8;8;8;8;8;8;8;8;8;8;8;8;8;8;8;8;8;8;8;8;8;8;8;8;8;8;8;8;8;8;8;8;8;8;8;8;8;8;8;8;8;8;8;8;8;8;8;8;8;8;8;8;8;8;8;8;8;8;8;8;8;8;8;8;8;8;8;8;8;8;8;8;8;8;8;8;8;8;8;8;8;8;8;8;8;8;8;8;8;8;8;8;8;8;8;8;8;8;8;8;8;8;8;8;8;8;8;8;8;8;8;8;8;8;8;8;8;8;8;8;8;8;8;8;8;8;8;8;8;8;8;8;8;8;8;8;8;8;8;8;8;8;8;8;8;8;8;8;8;8;8;8;8;8;8;8;8;8;8;8;8;8;8;8	11842524;11842524;11844015;11844020;11844053;11844094;11844320;11844324;11844340;11844355;11844370;11845082;11845082;11845082;11845661;11845661;11845661;11845661;11845661;11845661;11845661;11845661;11845661;11845661;11845661;11847052;11847052;11847052;11847052;11847052;11847052;11847052;11847052;11847052;11847052;11847093;11847117;11847679;11847679;11847679;11847679;11847679;11847679;11847679;11847679;11847679;11847679;11847679;11847679;11848067;11848067;11848067;11848067;11848067;11848067;11848067;11848067;11848067;11848067;11848067;11848067;11848067;11848074;11848089;11848104;11848412;11848412;11848487;11849046;11849046;11849046;11849046;11849046;11849046;11849046;11849046;11849046;11849046;11849046;11849046;11849046;11849046;11849061;11849062;11849084;11849998;11850615;11850865;11850866;11850866;11850866;11850866;11850866;11850866;11850866;11850866;11850866;11850866;11850866;11850866;11850866;11850866;11850866;11850866;11850889;11850897;11850917;11852610;11852610;11852610;11852610;11852610;11852610;11852610;11852610;11852610;11852610;11852610;11852610;11852610;11852610;11852610;11852610;11852610;11852610;11852610;11852610;11852610;11852610;11852610;11852617;11852656;11853329;11853329;11853329;11853329;11853329;11853329;11853329;11853329;11853329;11853329;11853329;11853329;11853329;11853329;11853329;11853329;11853329;11853329;11853329;11853329;11853329;11853329;11853329;11853329;11853329;11853358;11853393;11854680;11857858;11857858;11857858;11861361;11861406;11861406;11862345;11862345;11864376;11864376;11864376;11864376;11864376;11864376;11864376;11864376;11865464;11867254;11867254;11867254;11867254;11867254;11867970;11868001;11868001;11868001;11868001;11868001;11868001;11868001;11868001;11868001;11868001;11868001;11868001;11868001;11868001;11868001;11868647;11868671;11868671;11868877;11868922	11845222;11842682;11844241;11845222;11844241;11844241;11845222;11845222;11845222;11845222;11845222;11845222;11845222;11845222;11845789;11845789;11845789;11845789;11845789;11845789;11845789;11845789;11845789;11845789;11845793;11847168;11847168;11847168;11847168;11847168;11847168;11847168;11847168;11847168;11847168;11847168;11847168;11847822;11847822;11847822;11847822;11847822;11847822;11847822;11847822;11847822;11847822;11847822;11847822;11848152;11848152;11848152;11848152;11848152;11848152;11848152;11848152;11848152;11848152;11848152;11848703;11848152;11848152;11848152;11848152;11848509;11848627;11848507;11849164;11849164;11849164;11849164;11849164;11849164;11849578;11849164;11849164;11849164;11849164;11849164;11849164;11849164;11849164;11849164;11849164;11850047;11850980;11850980;11850980;11850980;11850980;11850980;11850980;11850980;11850980;11850980;11850980;11850980;11850980;11850980;11850980;11850980;11850980;11850980;11850980;11850980;11850980;11852695;11852695;11852695;11852695;11852695;11852695;11852695;11852695;11852695;11852695;11852695;11852695;11852695;11852695;11852695;11852695;11852695;11852695;11852695;11852695;11852695;11852695;11852695;11852695;11852695;11853479;11853479;11853479;11853479;11853479;11853479;11853479;11853819;11853479;11853462;11853479;11853479;11853479;11853479;11853479;11853479;11853479;11853479;11853479;11853479;11853479;11853479;11853479;11853479;11853479;11853479;11853479;11854925;11857940;11857940;11857940;11861479;11861479;11861479;11862478;11862468;11864463;11864463;11864463;11864483;11864463;11864463;11864463;11864463;11865584;11867526;11867391;11867530;11867391;11867693;11868052;11868089;11868089;11868118;11868114;11868070;11868040;11868058;11868106;11868106;11868079;11868040;11868087;11868112;11868112;11868087;11868735;11868713;11868739;11868917;11869448	-;-;-;-;-;-;-;-;-;-;-;-;-;-;-;-;-;-;-;-;-;-;-;-;-;-;-;-;-;-;-;-;-;-;-;-;-;-;-;-;-;-;-;-;-;-;-;-;-;-;-;-;-;-;-;-;-;-;-;-;-;-;-;-;-;-;-;-;-;-;-;-;-;-;-;-;-;-;-;-;-;-;-;-;-;-;-;-;-;-;-;-;-;-;-;-;-;-;-;-;-;-;-;-;-;-;-;-;-;-;-;-;-;-;-;-;-;-;-;-;-;-;-;-;-;-;-;-;-;-;-;-;-;-;-;-;-;-;-;-;-;-;-;-;-;-;-;-;-;-;-;-;-;-;-;-;-;-;-;-;-;-;-;-;-;-;-;-;-;-;-;-;-;-;-;-;-;-;-;-;-;-;-;-;-;-;-;-;-;-;-;-;-;-;-;-;-;-;-;-;-;-;-	7317	13615	15447	15333	11412	15995	15505	21492	14795	15484	21279	16526	20649	23009	20948	19403	19428	28197	25225	31233	36629	22047	37881	18848	19230	18386	22475	20575	23425	24900	22898	20482	17765	20354	23620	25882	23276	27945	31531	23784	36356	28346	36581	28683	34325	21112	17442	11722	15363	21508	18057	24101	20280	20716	12151	23623	22232	24147	25075	15707	37677	26339	40903	22627	42779	32424	36368	17442	18360	21748	18268	22061	14240	23274	24399	23418	28900	26391	25282	24953	24946	29063	32751	26282	39977	20559	31813	36794	40537	17452	18580	16714	18944	15515	19947	23623	20219	21532	25870	26887	20192	32070	23724	41345	30876	46578	27294	43365	39275	59383	28728	23797	23106	22970	32014	25632	21717	28163	30498	35502	30042	33739	35930	32800	38137	52321	30149	58430	35417	45213	47133	71376
ENSG00000269899	8	11846154	11846391	-	238	2	2	7	3	5	5	4	11	7	10	11	8	7	10	5	9	6	11	7	11	4	4	2	7	7	4	7	3	19	11	11	6	8	11	7	10	8	8	2	13	9	4	3	7	11	9	5	11	21	9	10	7	8	6	12	9	14	13	3	18	5	16	6	11	5	13	6	7	6	6	14	6	6	9	4	7	14	17	8	12	2	9	6	8	6	12	6	17	4	8	5	14	3	22	14	10	1	8	5	6	6	10	3	12	9	6	9	11	7	8	9	4	9	15	16	5	13	6	8	4	9	5	11	16	9	11	11	9	15	11	21
ENSG00000255144	8;8	11895850;11896762	11896117;11896870	-;-	377	0	0	0	0	0	0	0	0	0	0	0	0	0	0	0	0	0	0	0	0	0	0	0	0	0	0	0	0	0	0	0	0	0	0	0	0	0	0	0	0	0	0	0	0	0	0	0	0	0	0	0	0	0	0	0	0	0	0	0	0	0	0	0	0	0	0	0	0	0	0	0	0	0	0	0	0	0	0	0	0	0	0	0	0	0	0	0	0	0	0	0	0	0	0	0	0	0	0	0	0	0	0	0	0	0	0	0	0	0	0	0	0	0	0	0	0	0	0	0	0	0	0	0	0	0	0	0	0	0	0	0
ENSG00000254948	8	11919900	11920809	-	910	0	0	0	0	0	0	0	0	0	0	0	0	0	1	0	0	0	0	0	0	0	0	0	0	0	0	0	0	0	0	0	0	0	0	0	0	0	0	0	3	0	0	0	0	0	0	0	0	0	0	0	0	0	0	0	0	0	0	0	0	0	0	0	0	0	0	0	0	0	0	0	0	0	0	0	0	0	0	0	0	0	0	0	1	0	0	0	0	0	0	0	0	0	0	0	0	0	1	0	0	0	0	0	0	0	0	0	0	0	0	0	0	0	0	0	0	0	0	0	0	0	0	1	0	0	0	0	0	0	0	0
ENSG00000206014	8;8;8	11928597;11928597;11933124	11929563;11929549;11933203	-;-;-	1047	0	0	0	0	0	0	0	0	0	0	0	0	0	0	0	0	0	0	0	0	0	0	0	0	0	0	0	0	0	0	0	0	0	0	0	0	0	0	0	0	0	0	0	0	0	0	0	0	0	0	0	0	0	0	0	0	0	0	0	1	0	0	0	0	0	0	0	0	0	0	0	0	0	0	0	0	0	0	0	0	0	0	0	0	0	0	0	0	0	0	0	0	0	0	0	0	0	0	0	0	0	0	0	0	0	0	0	0	0	0	0	0	0	0	0	1	0	0	0	0	0	0	0	0	0	0	0	0	0	0	0
ENSG00000205884	8;8	11973937;11974545	11974118;11974599	-;-	237	0	0	0	0	0	0	0	0	0	0	0	0	0	0	0	0	0	0	0	0	0	0	0	0	0	0	0	0	0	0	0	0	0	0	0	0	0	0	0	0	0	0	0	0	0	0	0	0	0	0	0	0	0	0	0	0	0	0	0	0	0	0	0	0	0	0	0	0	0	0	0	0	0	0	0	0	0	0	0	0	0	0	0	0	0	0	0	0	0	0	0	0	0	0	0	0	0	0	0	0	0	0	0	0	0	0	0	0	0	0	0	0	0	0	0	0	0	0	0	0	0	0	0	0	0	0	0	0	0	0	0
ENSG00000205883	8;8	11982321;11984421	11982384;11984590	+;+	234	0	0	0	0	0	0	0	0	0	0	0	0	0	0	0	0	0	0	0	0	0	0	0	0	0	0	0	0	0	0	0	0	0	0	0	0	0	0	0	0	0	0	0	0	0	0	0	0	0	0	0	0	0	0	0	0	0	0	0	0	0	0	0	0	0	0	0	0	0	0	0	0	0	0	0	0	0	0	0	0	0	0	0	0	0	0	0	0	0	0	0	0	0	0	0	0	0	0	0	0	0	0	0	0	0	0	0	0	0	0	0	0	0	0	0	0	0	0	0	0	0	0	0	0	0	0	0	0	0	0	0
ENSG00000205882	8;8;8;8	11993174;11993928;11996194;11996194	11994122;11994122;11996312;11996312	-;-;-;-	1068	0	0	0	0	0	0	0	0	0	0	0	0	0	0	0	0	0	0	0	0	0	0	0	0	0	0	0	0	0	0	0	0	0	0	0	0	0	0	0	0	0	0	0	0	0	0	0	0	0	0	0	0	0	0	0	0	0	0	0	0	0	0	0	0	0	0	0	0	0	0	0	0	0	0	0	0	0	0	0	0	0	0	0	0	0	0	0	0	0	0	0	0	0	0	0	0	0	0	0	0	0	0	0	0	0	0	0	0	0	0	0	0	0	0	0	0	0	0	0	0	0	0	0	0	0	0	0	0	0	0	0
ENSG00000255174	8	11999087	11999468	+	382	0	0	0	0	0	0	0	0	0	0	0	0	0	0	0	0	0	0	0	0	0	0	0	0	0	0	0	0	0	0	0	0	0	0	0	0	0	0	0	0	0	0	0	0	0	0	0	0	0	0	0	0	0	0	0	0	0	0	0	0	0	0	0	0	0	0	0	0	0	0	0	0	0	0	0	0	0	0	0	0	0	0	0	0	0	0	0	0	0	0	0	0	0	0	0	0	0	0	0	0	0	0	0	0	0	0	0	0	0	0	0	0	0	0	0	0	0	0	0	0	0	0	0	0	0	0	0	0	0	0	0
ENSG00000254507	8;8	12003400;12003554	12004082;12003707	-;-	683	0	0	0	0	0	0	0	0	0	0	0	0	0	0	0	0	0	0	0	0	0	0	0	0	0	0	0	0	0	0	0	0	0	0	0	0	1	0	0	0	0	0	0	0	0	0	0	0	0	0	0	0	0	0	0	0	0	0	0	0	0	0	0	0	0	0	0	0	0	0	0	0	0	0	0	0	0	0	0	0	0	0	0	0	0	0	0	0	0	0	0	0	0	0	0	0	0	0	0	0	0	0	0	0	0	0	0	0	0	0	0	0	0	0	0	0	0	0	0	0	0	0	0	0	0	0	0	0	0	0	0
ENSG00000284610	8;8;8	12006188;12014831;12014831	12008965;12015193;12015049	-;-;-	3141	0	0	1	0	1	0	0	0	1	0	1	0	2	1	0	0	0	0	1	0	0	0	0	0	0	2	0	0	1	0	0	0	0	3	0	0	2	0	0	0	1	2	0	0	0	2	0	1	2	2	0	1	1	0	0	0	0	0	2	1	1	0	0	1	0	0	0	0	2	0	2	1	0	0	3	0	0	2	1	0	1	0	0	0	0	0	2	1	0	0	0	0	1	0	0	0	0	1	0	0	0	0	0	1	0	0	0	0	0	1	0	1	0	0	0	2	1	0	0	2	0	0	0	2	0	2	0	2	1	1	0
ENSG00000255016	8	12025244	12025598	-	355	0	0	0	0	0	0	0	0	0	0	0	0	0	0	0	0	0	0	0	0	0	0	0	0	0	0	0	0	0	0	0	0	0	0	0	0	0	0	0	0	0	0	0	0	0	0	0	0	0	0	0	0	0	0	0	0	0	0	0	0	0	0	0	0	0	0	0	0	0	0	0	0	0	0	0	0	0	0	0	0	0	0	0	0	0	0	0	0	0	0	0	0	0	0	0	0	0	0	0	0	0	0	0	0	0	0	0	0	0	0	0	0	0	0	0	0	0	0	0	0	0	0	0	0	0	0	0	0	0	0	0
ENSG00000254817	8	12033646	12034612	-	967	0	0	0	0	0	0	0	0	0	0	0	0	0	0	0	0	0	0	0	0	0	0	0	0	0	0	0	0	0	0	0	0	0	0	0	0	0	0	0	0	0	0	0	0	0	0	0	0	0	0	0	0	0	0	0	0	0	0	0	0	0	0	0	0	0	0	0	0	0	0	0	0	0	0	0	0	0	0	0	0	0	0	0	0	0	0	0	0	0	0	0	0	0	0	0	0	0	0	0	0	0	0	0	0	0	0	0	0	0	0	0	0	0	0	0	0	0	0	0	0	0	0	0	0	0	0	0	0	0	0	0
ENSG00000254700	8	12043506	12043670	-	165	0	0	0	0	0	0	0	0	0	0	0	0	0	0	0	0	0	0	0	0	0	0	0	0	0	0	0	0	0	0	0	0	0	0	0	0	0	0	0	0	0	0	0	0	0	0	0	0	0	0	0	0	0	0	0	0	0	0	0	0	0	0	0	0	0	0	0	0	0	0	0	0	0	0	0	0	0	0	0	0	0	0	0	0	0	0	0	0	0	0	0	0	0	0	0	0	0	0	0	0	0	0	0	0	0	0	0	0	0	0	0	0	0	0	0	0	0	0	0	0	0	0	0	0	0	0	0	0	0	0	0
ENSG00000233050	8;8	12064389;12071690	12064570;12071747	-;-	240	0	0	0	0	0	0	0	0	0	0	0	0	0	0	0	0	0	0	0	0	0	0	0	0	0	0	0	0	0	0	0	0	0	0	0	0	0	0	0	0	0	0	0	0	0	0	0	0	0	0	0	0	0	0	0	0	0	0	0	0	0	0	0	0	0	0	0	0	0	0	0	0	0	0	0	0	0	0	0	0	0	0	0	0	0	0	0	0	0	0	0	0	0	0	0	0	0	0	0	0	0	0	0	0	0	0	0	0	0	0	0	0	0	0	0	0	0	0	0	0	0	0	0	0	0	0	0	0	0	0	0
ENSG00000252029	8	12087396	12087445	-	50	0	0	0	0	0	0	0	0	0	0	0	0	0	0	0	0	0	0	0	0	0	0	0	0	0	0	0	0	0	0	0	0	0	0	0	0	0	0	0	0	0	0	0	0	0	0	0	0	0	0	0	0	0	0	0	0	0	0	0	0	0	0	0	0	0	0	0	0	0	0	0	0	0	0	0	0	0	0	0	0	0	0	0	0	0	0	0	0	0	0	0	0	0	0	0	0	0	0	0	0	0	0	0	0	0	0	0	0	0	0	0	0	0	0	0	0	0	0	0	0	0	0	0	0	0	0	0	0	0	0	0
ENSG00000255544	8;8	12095176;12099479	12095339;12099536	-;-	222	0	0	0	0	0	0	0	0	0	0	0	0	0	0	0	0	0	0	0	0	0	0	0	0	0	0	0	0	0	0	0	0	0	0	0	0	0	0	0	0	0	0	0	0	0	0	0	0	0	0	0	0	0	0	0	0	0	0	0	0	0	0	0	0	0	0	0	0	0	0	0	0	0	0	0	0	0	0	0	0	0	0	0	0	0	0	0	0	0	0	0	0	0	0	0	0	0	0	0	0	0	0	0	0	0	0	0	0	0	0	0	0	0	0	0	0	0	0	0	0	0	0	0	0	0	0	0	0	0	0	0
ENSG00000215343	8;8;8;8;8;8;8;8;8;8;8	12104389;12108123;12108172;12109900;12109900;12110800;12110800;12111432;12111432;12112574;12112574	12104433;12108205;12108205;12110026;12110026;12110895;12110895;12111514;12111514;12113158;12115516	+;+;+;+;+;+;+;+;+;+;+	3377	0	0	0	0	0	0	0	0	0	0	0	0	0	0	0	0	0	0	0	0	0	0	0	0	0	0	0	0	0	0	0	0	0	0	0	0	0	0	0	0	0	0	0	0	0	0	0	0	0	0	0	0	0	0	0	0	0	0	0	0	0	0	0	0	0	0	0	0	0	0	0	0	0	0	0	0	0	0	0	0	0	0	0	0	0	0	0	0	0	0	0	0	0	0	0	0	0	0	0	0	0	0	0	0	0	0	0	0	0	0	0	0	0	0	0	0	0	0	0	0	0	0	0	0	0	0	0	0	0	0	0
ENSG00000255052	8;8;8;8	12115782;12145639;12176823;12177382	12116325;12145700;12176965;12177550	+;+;+;+	918	5	3	3	3	4	2	4	4	2	0	6	1	4	1	2	0	6	5	5	1	8	8	2	6	5	4	2	1	1	0	4	1	2	1	6	4	1	3	5	6	4	3	7	7	3	5	4	3	2	8	4	2	3	5	4	1	10	3	5	7	13	6	2	4	11	8	2	5	5	2	3	4	2	5	1	0	0	4	2	1	8	0	2	1	6	0	7	7	2	0	2	3	1	3	1	3	1	0	5	0	3	1	0	5	1	3	0	9	1	4	5	1	1	4	6	1	0	6	2	7	2	2	1	5	4	6	4	4	4	9	4
ENSG00000254923	8	12128107	12129298	-	1192	0	0	0	0	0	0	0	0	0	0	0	0	0	0	0	0	0	0	0	0	0	2	0	0	1	0	0	0	0	0	0	0	0	0	0	0	0	0	0	0	0	0	0	0	0	0	0	0	0	0	1	0	0	0	1	0	0	0	0	0	0	0	0	2	0	0	0	0	1	0	0	0	0	0	0	0	0	0	0	0	0	0	0	0	0	0	0	0	0	1	1	0	0	0	0	0	0	0	0	0	0	0	0	0	0	0	0	0	0	0	0	0	0	1	0	0	0	0	0	0	0	0	0	0	0	0	0	0	0	0	0
ENSG00000226430	8	12132417	12134438	-	2022	1	0	0	0	0	0	0	0	0	0	0	0	0	0	0	0	0	0	0	0	1	0	0	0	0	0	0	0	0	0	0	1	0	0	0	0	0	0	0	0	0	1	0	0	2	0	0	1	1	0	0	0	1	0	0	1	0	1	0	0	1	0	0	0	0	1	0	0	0	0	1	0	0	0	0	0	2	0	1	2	0	0	0	0	0	0	0	0	0	0	0	0	2	0	0	0	0	0	0	0	0	0	0	0	1	0	0	1	0	0	0	0	0	0	0	0	0	2	0	0	0	0	0	0	0	0	0	1	0	1	0
ENSG00000223443	8	12137168	12139077	-	1910	0	0	0	0	0	0	0	0	0	0	1	0	0	0	0	0	0	0	0	0	0	0	0	0	0	0	0	0	0	0	0	0	0	0	0	0	0	0	0	0	0	0	0	0	0	0	1	0	1	0	1	0	0	0	0	0	1	0	0	0	1	0	0	0	0	0	0	0	0	0	0	0	0	0	0	1	0	0	1	0	0	0	0	0	0	0	0	0	0	0	0	0	2	0	0	0	0	0	4	0	0	0	0	0	0	0	2	0	0	0	0	0	0	0	0	0	0	0	0	1	0	0	1	0	0	0	1	0	0	0	0
ENSG00000254866	8	12150895	12151134	-	240	1	1	0	3	0	3	2	1	1	1	1	0	0	1	0	0	3	1	2	2	2	2	0	0	1	1	0	0	1	0	0	2	1	1	0	0	1	0	4	1	0	1	3	1	0	2	6	2	0	5	3	1	0	3	3	4	2	5	2	0	3	3	1	2	5	6	0	0	1	1	0	3	1	3	0	1	2	1	4	1	1	0	5	2	0	0	6	2	1	2	2	0	1	0	0	0	3	0	0	0	1	0	0	2	0	0	1	0	0	2	1	4	1	4	1	0	1	1	2	1	0	5	0	0	0	0	5	0	1	3	2
ENSG00000205879	8;8;8;8	12172761;12174388;12174955;12175649	12173723;12174496;12175154;12175771	-;-;-;-	1395	0	0	0	0	0	0	0	1	0	1	3	0	0	0	0	0	0	1	0	2	0	1	0	0	3	1	0	0	1	2	0	2	1	0	0	2	0	0	0	0	2	0	3	2	2	0	0	1	0	0	1	0	0	0	0	0	0	0	0	0	0	0	0	0	0	0	0	0	0	0	1	0	0	0	0	0	1	0	0	0	0	0	0	0	1	0	1	0	0	0	0	0	0	0	1	0	1	0	0	0	0	0	1	0	0	0	0	0	0	1	0	0	0	2	0	0	0	0	1	4	0	1	3	2	3	0	1	3	0	0	0
ENSG00000249889	8;8;8;8	12178697;12180366;12181490;12182588	12178823;12180480;12181565;12182719	+;+;+;+	450	0	0	1	1	0	1	0	0	2	0	1	2	3	2	0	0	1	1	0	0	0	0	1	0	0	1	0	0	0	1	1	0	0	0	1	0	3	0	2	0	0	2	0	2	0	0	0	0	0	0	0	0	1	0	2	2	1	1	0	0	0	1	0	1	0	0	0	1	1	3	0	0	0	0	0	0	0	0	0	1	0	0	0	0	0	0	0	0	0	0	1	1	0	1	0	0	0	0	0	0	0	0	0	0	2	0	0	0	0	1	0	3	0	0	3	1	0	2	1	5	1	2	1	0	0	0	1	0	0	0	0
ENSG00000186523	8;8;8;8;8;8;8;8;8;8;8;8;8;8;8;8;8;8;8;8;8;8;8;8;8;8;8;8;8;8;8;8;8;8;8;8;8;8;8;8;8;8;8;8;8;8;8;8;8;8;8;8;8;8;8;8;8;8;8;8;8;8;8;8;8;8;8;8;8;8;8;8;8;8;8;8;8;8;8;8;8;8;8;8;8;8;8;8;8;8;8;8;8;8;8;8;8;8;8;8;8	12182096;12182098;12182110;12182110;12182451;12182556;12183121;12183393;12183441;12183453;12183480;12185149;12185234;12185234;12185234;12185234;12185234;12185234;12185376;12185376;12185376;12185376;12185376;12185376;12185376;12185376;12185455;12185496;12186062;12186352;12186352;12186352;12186352;12186352;12186454;12186700;12186700;12186700;12186700;12186700;12186700;12186700;12186700;12186700;12186700;12186700;12188072;12188072;12188072;12188072;12188072;12188072;12188311;12188311;12189808;12189808;12189808;12189808;12189808;12189808;12189808;12189808;12189808;12189808;12189808;12189808;12189808;12191779;12191779;12191779;12191779;12191779;12191779;12191779;12191779;12191779;12191779;12191779;12191779;12191779;12191779;12191779;12191779;12191779;12193580;12193611;12193877;12193877;12193877;12193975;12193975;12193975;12193975;12193975;12193975;12193975;12193975;12193975;12193975;12193975;12193975	12183706;12183706;12183706;12183706;12183706;12183706;12183706;12183706;12183706;12183706;12183706;12185525;12185525;12185547;12186386;12185525;12185525;12185525;12185525;12185525;12185525;12185525;12185525;12185525;12185525;12185525;12185525;12185525;12186833;12186833;12186617;12186617;12186617;12186617;12186833;12186833;12186833;12186833;12186833;12186833;12186833;12186833;12186833;12186833;12186833;12186833;12188173;12188173;12188173;12188216;12188173;12188173;12188424;12188424;12189888;12189888;12189888;12189888;12189888;12189888;12189888;12189888;12189888;12189888;12189888;12189888;12189888;12191841;12191841;12192012;12191841;12191841;12191841;12191813;12191841;12191841;12191841;12191841;12191841;12191841;12191841;12191841;12191841;12191844;12193682;12193684;12194089;12194082;12194105;12194073;12194067;12194108;12194065;12194098;12194127;12194050;12194133;12194070;12194070;12194120;12194082	-;-;-;-;-;-;-;-;-;-;-;-;-;-;-;-;-;-;-;-;-;-;-;-;-;-;-;-;-;-;-;-;-;-;-;-;-;-;-;-;-;-;-;-;-;-;-;-;-;-;-;-;-;-;-;-;-;-;-;-;-;-;-;-;-;-;-;-;-;-;-;-;-;-;-;-;-;-;-;-;-;-;-;-;-;-;-;-;-;-;-;-;-;-;-;-;-;-;-;-;-	4232	24	46	38	31	19	25	30	32	52	78	69	124	65	92	40	32	63	56	58	63	41	53	34	33	36	40	37	49	28	30	35	44	91	101	83	107	51	72	43	63	41	73	61	45	46	38	25	38	32	25	27	19	45	30	79	64	54	99	26	39	33	49	31	36	29	29	50	50	54	56	61	30	33	31	50	56	106	94	90	95	56	72	85	50	29	34	37	42	30	28	27	34	26	21	22	12	47	54	85	52	53	24	42	34	54	31	47	26	44	70	63	55	51	71	58	31	29	59	63	108	133	122	110	70	60	53	98	50	47	49	47
ENSG00000255495	8;8	12194467;12195891	12195437;12196280	+;+	1361	9	13	16	7	15	10	14	6	17	6	10	9	24	12	12	9	31	20	27	29	25	26	11	14	14	12	14	36	9	6	7	6	12	11	21	12	16	23	17	10	17	22	20	18	20	12	9	5	10	16	11	3	14	4	15	2	5	11	12	17	27	20	7	12	24	7	13	18	7	16	21	7	16	12	22	11	16	18	20	9	13	16	33	21	14	11	28	9	5	0	0	7	3	10	3	1	6	5	8	5	6	5	3	3	10	16	13	9	4	15	20	34	12	44	11	10	18	24	20	29	16	17	9	11	18	22	28	39	18	40	15
ENSG00000254527	8	12205759	12206389	-	631	1	3	3	2	1	2	6	0	4	3	2	0	5	1	2	1	5	2	3	3	1	1	1	3	3	3	1	2	5	1	3	0	2	0	4	1	0	4	6	3	2	4	2	4	1	2	3	5	3	0	3	7	5	4	3	1	4	1	0	2	4	5	4	3	1	5	3	2	5	2	1	1	3	1	2	4	2	2	2	2	6	5	4	3	1	1	2	4	0	0	1	0	1	1	0	1	0	2	4	1	1	0	2	2	2	0	1	2	5	1	2	5	2	6	0	3	7	3	2	4	3	4	0	6	6	0	11	8	1	4	4
ENSG00000237215	8;8	12290071;12296149	12290222;12296180	-;-	184	0	0	0	0	0	0	0	0	0	0	0	0	0	0	0	0	0	0	0	0	0	0	0	0	0	0	0	0	0	0	0	0	0	0	0	0	0	0	0	0	0	0	0	0	0	0	0	0	0	0	0	0	0	0	0	0	0	0	0	0	0	0	0	0	0	0	0	0	0	0	0	0	0	0	0	0	0	0	0	0	0	0	0	0	0	0	0	0	0	0	0	0	0	0	0	0	0	0	0	0	0	0	0	0	0	0	0	0	0	0	0	0	0	0	0	0	0	0	0	0	0	0	0	0	0	0	0	0	0	0	0
ENSG00000232948	8;8	12310962;12318259	12311143;12318316	-;-	240	0	0	0	0	0	0	0	0	0	0	0	0	0	0	0	0	0	0	0	0	0	0	0	0	0	0	0	0	0	0	0	0	0	0	0	0	0	0	0	0	0	0	0	0	0	0	0	0	0	0	0	0	0	0	0	0	0	0	0	0	0	0	0	0	0	0	0	0	0	0	0	0	0	0	0	0	0	0	0	0	0	0	0	0	0	0	0	0	0	0	0	0	0	0	0	0	0	0	0	0	0	0	0	0	0	0	0	0	0	0	0	0	0	0	0	0	0	0	0	0	0	0	0	0	0	0	0	0	0	0	0
ENSG00000252535	8	12333644	12333693	-	50	0	0	0	0	0	0	0	0	0	0	0	0	0	0	0	0	0	0	0	0	0	0	0	0	0	0	0	0	0	0	0	0	0	0	0	0	0	0	0	0	0	0	0	0	0	0	0	0	0	0	0	0	0	0	0	0	0	0	0	0	0	0	0	0	0	0	0	0	0	0	0	0	0	0	0	0	0	0	0	0	0	0	0	0	0	0	0	0	0	0	0	0	0	0	0	0	0	0	0	0	0	0	0	0	0	0	0	0	0	0	0	0	0	0	0	0	0	0	0	0	0	0	0	0	0	0	0	0	0	0	0
ENSG00000254623	8;8	12341426;12345699	12341587;12345776	-;-	240	0	0	0	0	0	0	0	0	0	0	0	0	0	0	0	0	0	0	0	0	0	0	0	0	0	0	0	0	0	0	0	0	0	0	0	0	0	0	0	0	0	0	0	0	0	0	0	0	0	0	0	0	0	0	0	0	0	0	0	0	0	0	0	0	0	0	0	0	0	0	0	0	0	0	0	0	0	0	0	0	0	0	0	0	0	0	0	0	0	0	0	0	0	0	0	0	0	0	0	0	0	0	0	0	0	0	0	0	0	0	0	0	0	0	0	0	0	0	0	0	0	0	0	0	0	0	0	0	0	0	0
ENSG00000215339	8;8;8;8	12356136;12357044;12357676;12358813	12356266;12357139;12357758;12359391	+;+;+;+	889	0	0	0	0	0	0	0	0	0	0	0	0	0	0	0	0	0	0	0	0	0	0	0	0	0	0	0	0	0	0	0	0	0	0	0	0	0	0	0	0	0	0	0	0	0	0	0	0	0	0	0	0	0	0	0	0	0	0	0	0	0	0	0	0	0	0	0	0	0	0	0	0	0	0	0	0	0	0	0	0	0	0	0	0	0	0	0	0	0	0	0	0	0	0	0	0	0	0	0	0	0	0	0	0	0	0	0	0	0	0	0	0	0	0	0	0	0	0	0	0	0	0	0	0	0	0	0	0	0	0	0
ENSG00000227888	8;8;8;8;8;8;8;8	12362019;12362382;12368239;12368239;12370761;12387741;12387958;12388251	12362562;12362562;12368615;12368302;12370828;12387865;12388019;12388296	+;+;+;+;+;+;+;+	1222	2	2	2	3	2	3	3	2	1	5	1	2	10	1	6	0	9	1	7	2	7	6	1	9	6	6	2	1	3	4	0	3	6	1	6	1	1	1	1	0	7	6	6	2	0	0	2	2	0	1	0	1	0	1	0	0	0	0	1	1	1	0	1	1	0	3	1	2	4	2	2	0	2	0	1	1	3	0	3	1	1	1	0	0	1	3	5	11	1	0	0	0	0	3	0	0	0	0	0	0	0	0	0	0	0	0	2	0	0	1	2	3	2	2	1	0	2	0	2	2	6	2	5	2	3	3	2	3	1	2	3
ENSG00000254423	8	12374366	12375546	-	1181	1	0	0	0	1	0	0	0	1	0	0	0	0	0	0	0	0	0	0	0	0	0	0	0	0	1	0	0	2	0	0	0	0	1	0	0	3	0	0	0	1	0	0	0	0	0	0	0	0	0	0	0	0	0	0	0	0	0	0	0	0	0	0	0	0	0	0	0	0	0	0	0	1	0	0	0	0	0	0	0	0	0	0	0	0	0	0	0	0	0	0	0	0	0	0	0	0	0	0	0	0	0	0	0	0	0	0	0	0	0	0	0	0	0	0	0	0	0	0	0	0	0	0	0	0	0	0	0	0	0	0
ENSG00000255556	8	12378679	12380265	-	1587	1	0	0	0	0	1	0	0	0	0	0	0	2	0	0	0	0	0	1	0	0	0	0	1	0	1	0	0	0	0	0	0	3	0	0	1	0	0	0	0	2	0	0	1	0	0	0	0	0	0	0	0	0	0	0	0	0	0	0	0	0	0	0	0	0	0	0	0	0	1	0	0	0	0	0	0	2	0	0	0	0	0	0	0	1	0	0	0	0	0	0	0	0	0	0	0	0	0	0	0	0	0	0	0	0	0	0	0	0	0	0	0	0	0	0	0	0	0	0	0	0	1	0	0	0	0	0	0	0	0	0
ENSG00000242296	8;8	12393209;12400308	12393414;12400366	-;-	265	0	2	0	0	0	0	0	1	0	0	2	0	0	0	0	0	0	0	0	0	0	0	0	0	0	1	0	0	0	0	1	0	1	0	0	0	0	0	0	0	0	1	1	0	0	0	0	0	0	0	0	0	0	0	0	1	0	1	0	0	0	0	0	0	0	0	1	0	2	0	0	0	0	0	2	0	1	2	0	1	0	1	0	0	0	0	0	0	0	0	0	0	1	0	0	0	0	0	3	0	0	0	0	0	0	0	0	0	0	0	0	0	0	0	0	0	1	0	0	0	0	0	0	0	0	1	0	0	0	0	0
ENSG00000270074	8	12412827	12414373	+	1547	0	0	1	0	1	0	2	0	0	0	1	0	0	0	0	1	1	1	0	1	0	2	1	2	0	1	3	0	0	2	0	2	1	0	3	1	2	0	0	1	1	1	6	1	0	3	0	0	0	2	1	0	3	0	1	1	0	2	1	1	1	0	1	1	4	1	1	0	3	0	0	2	0	4	0	1	1	0	0	1	1	0	0	0	0	1	0	0	0	0	2	0	0	0	0	2	0	2	0	1	0	0	0	2	0	1	0	1	1	4	0	2	0	1	2	0	1	0	0	1	1	0	0	2	0	5	0	2	0	0	0
ENSG00000251402	8;8;8;8	12415080;12416707;12417274;12417968	12416042;12416815;12417473;12418090	-;-;-;-	1395	0	0	0	0	0	0	0	0	0	0	0	1	0	0	1	0	0	0	0	0	0	2	0	0	0	0	0	1	1	1	1	0	0	0	1	1	1	1	0	0	0	1	0	0	2	3	0	0	0	0	0	0	2	0	0	1	0	1	0	1	0	0	0	0	0	0	1	0	0	0	0	1	1	0	2	0	0	0	0	0	1	0	0	0	0	0	1	0	0	0	0	0	0	1	0	0	0	0	0	0	0	0	0	0	0	0	0	0	0	0	0	3	2	0	1	1	0	2	8	3	0	1	4	5	2	0	0	0	3	1	0
ENSG00000250794	8;8;8;8	12421032;12422681;12423805;12424871	12421144;12422795;12423880;12425000	+;+;+;+	434	1	4	4	0	3	6	1	0	9	3	4	4	4	3	1	4	2	2	3	8	3	5	4	3	5	2	4	3	1	5	3	4	8	6	4	4	3	3	2	8	5	2	10	3	6	7	5	3	4	10	4	4	3	2	9	6	13	10	4	1	3	5	3	1	2	0	5	2	8	2	7	4	1	5	6	6	8	8	7	8	5	9	8	6	4	3	3	2	9	7	2	2	0	1	3	1	12	6	8	7	3	12	9	2	4	2	4	2	1	9	6	4	5	5	6	6	0	9	1	5	10	14	7	4	5	1	6	3	2	3	7
ENSG00000145002	8;8;8;8;8;8;8;8;8;8;8;8;8;8;8;8;8;8;8;8;8;8;8;8;8;8	12425614;12425761;12425895;12427657;12427657;12427657;12427734;12428633;12428633;12428981;12428981;12428981;12428981;12430350;12432082;12432082;12432082;12432082;12434052;12434052;12434052;12434052;12436150;12436248;12436248;12436248	12425989;12425989;12425989;12427806;12427806;12427806;12427806;12428898;12428898;12429114;12429114;12429114;12429114;12430451;12432162;12432162;12432162;12432162;12434114;12434114;12434114;12434114;12436298;12436343;12436343;12436343	-;-;-;-;-;-;-;-;-;-;-;-;-;-;-;-;-;-;-;-;-;-;-;-;-;-	1366	3	3	5	4	7	3	7	4	7	4	14	11	7	13	14	4	6	9	5	7	7	9	5	9	6	2	4	5	6	6	6	7	14	9	21	5	4	8	4	5	11	7	5	7	12	7	4	7	3	8	7	5	8	2	13	17	13	13	3	5	8	7	8	8	10	3	10	9	20	15	13	7	15	7	19	16	29	35	25	21	5	15	13	20	20	12	13	6	11	7	7	7	5	10	5	3	11	8	19	8	25	16	18	8	19	3	13	6	14	9	9	9	13	13	7	5	5	14	20	17	17	19	14	12	20	4	12	5	8	11	7
ENSG00000255549	8;8;8	12448013;12458740;12511122	12448638;12458885;12511278	-;-;-	929	0	1	0	0	0	0	2	0	0	0	2	0	1	0	0	0	0	1	0	0	1	2	0	0	0	1	0	0	0	0	1	0	0	0	1	0	0	1	2	0	0	0	0	1	0	0	0	0	0	0	0	0	0	1	0	0	1	0	0	0	0	1	0	0	1	0	1	0	0	1	1	0	0	0	0	0	0	2	0	1	0	0	1	2	0	1	1	1	0	0	0	0	0	0	0	0	0	0	0	0	0	0	0	0	0	0	0	0	0	0	0	2	0	4	0	0	0	1	0	0	0	0	0	1	1	0	1	0	0	0	1
ENSG00000283674	8;8;8;8;8;8;8;8;8;8;8;8;8;8;8;8;8;8;8;8;8;8;8;8;8;8;8;8;8;8;8;8;8;8	12467693;12475417;12505001;12511122;12511122;12518772;12537079;12580828;12580828;12581933;12594970;12594985;12596018;12601158;12601158;12601158;12601158;12601787;12601787;12601787;12601787;12604931;12605392;12605595;12607291;12607291;12607291;12607923;12626392;12659130;12659130;12659130;12665278;12665278	12471178;12475537;12509800;12511257;12511257;12518955;12539065;12581044;12581044;12582063;12595296;12595296;12596214;12601398;12601398;12601398;12601398;12601854;12601854;12601854;12601854;12605107;12605475;12605726;12607526;12607664;12607660;12607990;12626570;12659651;12659829;12659829;12665514;12665588	-;-;-;-;-;-;-;-;-;-;-;-;-;-;-;-;-;-;-;-;-;-;-;-;-;-;-;-;-;-;-;-;-;-	13920	4	2	2	2	4	2	12	3	2	1	5	3	4	1	10	3	13	7	7	6	8	9	7	6	2	6	5	1	4	0	6	3	1	0	7	4	14	1	7	10	4	9	6	8	13	8	9	8	12	6	17	3	4	6	11	8	13	4	11	3	12	19	6	20	15	4	6	2	3	0	5	1	1	3	2	2	2	1	5	2	12	5	8	8	6	10	7	4	0	7	4	0	1	1	1	0	2	2	0	0	1	7	1	6	2	4	6	5	5	13	4	2	2	7	2	8	3	3	4	6	3	7	4	5	11	1	9	4	12	4	9
ENSG00000270154	8	12476462	12477122	+	661	0	0	0	1	0	0	0	0	0	3	0	0	1	0	1	0	1	5	1	0	2	0	1	0	1	0	0	3	2	2	0	2	0	0	0	0	0	1	0	0	0	0	0	0	1	0	0	0	1	0	1	0	0	0	0	0	0	0	0	1	0	1	1	0	1	0	0	0	0	0	1	0	0	0	1	2	0	0	2	1	0	2	0	0	1	3	1	0	0	0	0	0	0	0	0	0	4	0	3	0	0	0	0	0	0	0	0	0	0	1	0	1	0	2	0	1	0	1	1	0	0	0	1	0	0	2	0	1	0	5	1
ENSG00000242607	8	12570350	12571130	-	781	0	0	3	0	1	0	1	1	1	0	0	0	0	0	1	0	1	0	3	1	0	3	1	0	0	0	0	3	1	0	0	0	0	0	0	0	1	2	1	2	1	1	0	2	4	2	0	2	0	0	2	0	1	0	0	0	1	2	0	1	3	1	4	0	1	3	0	0	0	3	0	0	2	0	0	0	0	1	0	0	2	1	0	0	0	0	0	0	2	0	0	0	0	0	0	0	0	0	0	0	0	1	0	0	0	0	0	3	0	0	1	2	0	0	0	0	0	0	0	1	0	0	0	4	0	2	2	1	0	2	0
ENSG00000255122	8;8	12580287;12580986	12580394;12581063	+;+	186	1	0	0	0	0	1	1	1	1	0	0	0	0	0	1	0	0	3	0	0	0	0	0	0	1	0	0	0	0	0	0	0	0	0	1	0	2	0	1	0	1	0	0	1	0	0	0	1	0	0	1	0	1	0	0	0	0	0	0	0	0	1	0	0	1	0	0	0	0	0	0	0	1	0	0	0	0	0	2	3	0	0	0	0	0	0	1	0	0	0	0	1	0	0	0	1	0	0	0	0	0	0	0	0	0	0	0	0	0	0	0	0	0	0	1	0	0	0	0	0	0	1	0	2	0	0	1	0	1	0	2
ENSG00000284746	8	12601158	12601376	-	219	0	0	0	0	0	0	0	0	0	0	0	0	0	0	0	0	0	0	0	0	0	0	0	0	0	0	0	0	0	0	0	0	0	0	0	0	0	0	0	0	0	0	0	0	0	0	0	0	0	0	0	0	0	0	0	0	0	0	0	0	0	0	0	0	0	0	0	0	0	0	0	0	0	0	0	0	0	0	0	0	0	0	0	0	0	0	0	0	0	0	0	0	0	0	0	0	0	0	0	0	0	0	0	0	0	0	0	0	0	0	0	0	0	0	0	0	0	0	0	0	0	0	0	0	0	0	0	0	0	0	0
ENSG00000284663	8	12607291	12607509	-	219	0	0	0	0	0	0	0	0	0	0	0	0	0	0	0	0	0	0	0	0	0	0	0	0	0	0	0	0	0	0	0	0	0	0	0	0	0	0	0	0	0	0	0	0	0	0	0	0	0	0	0	0	0	0	0	0	0	0	0	0	0	0	0	0	0	0	0	0	0	0	0	0	0	0	0	0	0	0	0	0	0	0	0	0	0	0	0	0	0	0	0	0	0	0	0	0	0	0	0	0	0	0	0	0	0	0	0	0	0	0	0	0	0	0	0	0	0	0	0	0	0	0	0	0	0	0	0	0	0	0	0
ENSG00000244289	8	12628476	12629256	-	781	0	0	0	0	0	0	0	0	0	0	0	0	0	0	0	0	0	0	0	0	0	0	0	0	0	0	0	0	0	0	0	0	0	0	0	0	0	0	0	0	0	0	0	0	0	0	0	0	0	0	0	0	0	0	0	0	0	0	0	0	0	0	0	0	0	0	0	0	0	0	0	0	0	1	0	0	0	0	0	0	0	0	0	0	0	0	0	0	0	0	0	0	0	0	0	0	0	0	0	0	0	0	0	0	0	0	0	0	0	0	0	0	0	0	0	0	0	0	0	0	0	0	0	0	0	0	0	0	0	0	0
ENSG00000255253	8	12638428	12638602	+	175	0	0	0	0	0	0	0	0	0	0	0	0	0	0	0	0	0	0	0	0	0	0	0	0	0	0	0	0	0	0	0	0	0	0	0	0	0	0	0	0	0	0	0	0	0	0	0	0	0	0	0	0	0	0	0	0	0	0	0	0	0	0	0	0	0	0	0	0	0	0	0	0	0	0	0	0	0	0	0	0	0	0	0	0	0	0	0	0	0	0	0	0	0	0	0	0	0	0	0	0	0	0	0	0	0	0	0	0	0	0	0	0	0	0	0	0	0	0	0	0	0	0	0	0	0	0	0	0	0	0	0
ENSG00000284724	8	12659130	12659348	-	219	0	0	0	0	0	0	0	0	0	0	0	0	0	0	0	0	0	0	0	0	0	0	0	0	0	0	0	0	0	0	0	0	0	0	0	0	0	0	0	0	0	0	0	0	0	0	0	0	0	0	0	0	0	0	0	0	0	0	0	0	0	0	0	0	0	0	0	0	0	0	0	0	0	0	0	0	0	0	0	0	0	0	0	0	0	0	0	0	0	0	0	0	0	0	0	0	0	0	0	0	0	0	0	0	0	0	0	0	0	0	0	0	0	0	0	0	0	0	0	0	0	0	0	0	0	0	0	0	0	0	0
ENSG00000284613	8	12665278	12665495	-	218	0	0	0	0	0	0	0	0	0	0	0	0	0	0	0	0	0	0	0	0	0	0	0	0	0	0	0	0	0	0	0	0	0	0	0	0	0	0	0	0	0	0	0	0	0	0	0	0	0	0	0	0	0	0	0	0	0	0	0	0	0	0	0	0	0	0	0	0	0	0	0	0	0	0	0	0	0	0	0	0	0	0	0	0	0	0	0	0	0	0	0	0	0	0	0	0	0	0	0	0	0	0	0	0	0	0	0	0	0	0	0	0	0	0	0	0	0	0	0	0	0	0	0	0	0	0	0	0	0	0	0
ENSG00000254581	8	12676035	12676389	-	355	0	0	0	0	0	0	0	0	0	0	0	0	0	0	0	0	0	0	0	0	0	0	0	0	0	0	0	0	0	0	0	0	0	0	0	0	0	0	0	0	0	0	0	0	0	0	0	0	0	0	0	0	0	0	0	0	0	0	0	0	0	0	0	0	0	0	0	0	0	0	0	0	0	0	0	0	0	0	0	0	0	0	0	0	0	0	0	0	0	0	0	0	0	0	0	0	0	0	0	0	0	0	0	0	0	0	0	0	0	0	0	0	0	0	0	0	0	0	0	0	0	0	0	0	0	0	0	0	0	0	0
ENSG00000177400	8	12684154	12685153	-	1000	0	0	0	0	0	0	0	0	0	0	0	0	0	0	0	0	0	0	0	0	0	0	0	0	0	0	0	0	0	0	0	0	0	0	0	0	0	0	0	0	0	0	0	0	0	0	0	0	0	0	0	0	0	0	0	0	0	0	0	0	0	0	0	0	0	0	0	0	0	0	0	0	0	0	0	0	0	0	0	0	0	0	0	0	0	0	0	0	0	0	0	0	0	0	0	0	0	0	0	0	0	0	0	0	0	0	0	0	0	0	0	0	0	0	0	0	0	0	0	0	0	0	0	0	0	0	0	0	0	0	0
ENSG00000254917	8	12696307	12697273	-	967	1	0	0	0	0	0	0	0	0	0	0	0	0	0	0	0	0	0	0	0	2	0	0	0	0	0	0	0	0	0	0	0	0	0	0	0	0	0	0	0	0	0	0	0	0	0	0	0	0	0	0	1	0	0	0	0	0	0	0	0	0	0	0	0	0	0	0	0	0	0	0	0	0	0	0	0	0	0	0	0	0	0	0	0	0	0	0	0	0	0	0	0	0	0	0	0	0	0	0	0	0	0	1	0	1	0	0	0	0	0	0	0	0	0	0	0	0	0	0	0	0	0	0	0	0	0	0	0	0	0	0
ENSG00000254724	8	12703066	12704056	-	991	0	0	0	0	0	0	0	0	0	0	0	0	0	0	0	0	0	0	0	0	0	0	0	0	0	0	0	0	0	0	0	0	0	0	0	0	0	0	0	0	0	0	0	0	0	0	0	0	0	0	0	0	0	0	0	0	0	0	0	0	0	0	0	0	0	0	0	0	0	0	0	0	0	0	0	0	0	0	0	0	0	0	0	0	0	0	0	0	0	0	0	0	0	0	0	0	0	0	0	0	0	0	0	0	0	0	0	0	0	0	0	0	0	0	0	0	0	0	0	0	0	0	0	0	0	0	0	0	0	0	0
ENSG00000264512	8	12719132	12719190	+	59	0	0	0	0	0	0	0	0	0	0	0	0	0	0	0	0	0	0	0	0	0	0	0	0	0	0	0	0	0	0	0	0	0	0	0	0	0	0	0	0	0	0	0	0	0	0	0	0	0	0	0	0	0	0	0	0	0	0	0	0	0	0	0	0	0	0	0	0	0	0	0	0	0	0	0	0	0	0	0	0	0	0	0	0	0	0	0	0	0	0	0	0	0	0	0	0	0	0	0	0	0	0	0	0	0	0	0	0	0	0	0	0	0	0	0	0	0	0	0	0	0	0	0	0	0	0	0	0	0	0	0
ENSG00000154359	8;8;8;8;8;8;8;8;8;8;8;8;8;8;8;8;8;8;8;8;8;8;8;8;8;8;8;8;8;8;8;8;8;8;8;8;8;8;8;8;8;8;8;8;8;8;8;8;8;8;8;8;8;8;8;8;8;8;8;8;8;8	12721906;12721906;12722758;12722944;12722971;12722981;12725727;12725727;12725727;12725727;12725727;12725727;12728901;12728901;12728901;12728901;12728901;12729174;12729174;12729174;12729174;12729174;12729174;12731736;12731736;12731736;12731736;12731736;12735286;12735286;12735286;12735286;12735286;12736699;12736701;12736701;12736701;12736701;12736900;12736900;12736900;12736900;12736900;12737272;12737272;12737995;12737995;12737995;12737995;12738029;12738634;12740874;12740874;12740874;12740874;12743164;12743164;12743164;12743164;12753026;12754700;12755924	12723254;12723254;12723254;12723254;12723254;12723254;12725879;12725879;12725998;12725879;12725879;12725879;12729063;12729063;12729063;12729063;12729063;12729332;12729332;12729332;12729387;12729332;12729332;12731857;12731857;12731857;12731857;12731857;12735626;12735400;12735400;12735400;12735400;12736764;12736764;12736797;12736797;12736797;12737140;12737140;12737095;12737140;12737140;12737360;12737360;12738144;12738144;12738144;12738144;12738144;12738766;12740996;12740996;12740996;12740996;12743282;12743282;12743243;12743282;12754342;12755526;12756073	-;-;-;-;-;-;-;-;-;-;-;-;-;-;-;-;-;-;-;-;-;-;-;-;-;-;-;-;-;-;-;-;-;-;-;-;-;-;-;-;-;-;-;-;-;-;-;-;-;-;-;-;-;-;-;-;-;-;-;-;-;-	5709	136	134	124	105	141	187	275	447	182	356	114	329	134	281	139	161	202	155	237	201	169	298	189	205	184	218	150	200	294	429	184	271	198	556	164	536	246	360	148	351	251	313	215	345	274	203	121	222	260	252	357	421	284	251	205	520	263	642	140	356	185	236	150	217	276	229	227	224	237	189	204	175	351	507	319	625	262	476	275	584	305	346	166	231	152	171	292	282	215	290	183	280	183	281	455	640	226	663	217	590	791	242	382	175	350	197	329	256	324	228	172	214	258	296	269	257	638	245	666	227	628	322	612	326	402	135	405	203	229	304	287
ENSG00000266206	8	12727232	12727304	-	73	0	0	0	0	0	0	0	0	0	0	0	0	0	0	0	0	0	0	0	0	0	0	0	0	0	0	0	0	0	0	0	0	0	0	0	0	0	0	0	0	0	0	0	0	0	0	0	0	0	0	0	0	0	0	0	0	0	0	0	0	0	0	0	0	0	0	0	0	0	0	0	0	0	0	0	0	0	0	0	0	0	0	0	0	0	0	0	0	0	0	0	0	0	0	0	0	0	0	0	0	0	0	0	0	0	0	0	0	0	0	0	0	0	0	0	0	0	0	0	0	0	0	0	0	0	0	0	0	0	0	0
ENSG00000283523	8	12727237	12727299	+	63	0	0	0	0	0	0	0	0	0	0	0	0	0	0	0	0	0	0	0	0	0	0	0	0	0	0	0	0	0	0	0	0	0	0	0	0	0	0	0	0	0	0	0	0	0	0	0	0	0	0	0	0	0	0	0	0	0	0	0	0	0	0	0	0	0	0	0	0	0	0	0	0	0	0	0	0	0	0	0	0	0	0	0	0	0	0	0	0	0	0	0	0	0	0	0	0	0	0	0	0	0	0	0	0	0	0	0	0	0	0	0	0	0	0	0	0	0	0	0	0	0	0	0	0	0	0	0	0	0	0	0
ENSG00000254813	8;8;8;8;8;8;8;8	12765849;12766062;12767730;12778254;12778254;12788332;12788332;12811380	12766595;12766595;12767914;12778356;12778356;12788456;12788444;12811478	-;-;-;-;-;-;-;-	1259	0	0	0	0	0	0	0	0	0	0	0	0	0	0	0	0	0	0	0	0	0	0	0	0	0	0	0	0	0	0	0	0	0	0	0	0	0	0	0	0	0	0	0	0	0	0	0	0	0	0	0	0	0	0	0	0	0	0	0	0	0	0	0	0	0	0	0	0	0	0	0	0	0	0	0	0	0	0	0	0	0	0	0	0	0	0	0	0	0	0	0	1	0	0	0	0	0	0	0	0	0	0	0	0	0	0	0	0	0	0	0	0	0	0	0	0	0	0	0	0	0	0	0	0	0	0	0	0	0	0	0
ENSG00000255494	8;8	12794243;12817963	12794417;12818291	+;+	504	0	0	0	0	0	0	0	0	0	0	0	0	0	0	0	0	0	0	0	0	0	0	0	0	0	0	0	0	0	0	0	0	0	0	0	0	0	0	0	0	0	0	0	0	0	0	0	0	0	0	0	0	0	0	0	0	0	0	0	0	0	0	0	0	0	0	0	0	0	0	0	0	0	0	0	0	0	0	0	0	0	0	0	0	0	0	0	0	0	0	0	0	0	0	0	0	0	0	0	0	0	0	0	0	0	0	0	0	0	0	0	0	0	0	0	0	0	0	0	0	0	0	0	0	0	0	0	0	0	0	0
ENSG00000250305	8;8;8;8;8;8;8;8;8;8;8;8;8;8;8;8;8;8;8;8;8;8;8;8;8;8;8;8;8;8;8;8;8	12945642;12945673;12945674;12945857;12951329;12951332;12951635;12952022;12952063;12952063;12969997;12990834;12990834;12990834;12990834;12990834;12990834;12990834;13006202;13006202;13006202;13006202;13006202;13006202;13010262;13012013;13012684;13012684;13012684;13021008;13021008;13021008;13031114	12945661;12945966;12945966;12945966;12951381;12951381;12952358;12952358;12952358;12952358;12970150;12991000;12991000;12991031;12991031;12991031;12990939;12991031;13006356;13006233;13007670;13007671;13006356;13006356;13012793;13012857;13012692;13012793;13012857;13021233;13026165;13029777;13031503	+;+;+;+;+;+;+;+;+;+;+;+;+;+;+;+;+;+;+;+;+;+;+;+;+;+;+;+;+;+;+;+;+	14669	0	0	0	0	0	0	0	0	0	0	0	0	0	0	0	0	2	0	0	0	2	0	0	0	0	1	0	0	0	0	0	0	0	0	0	0	0	0	0	0	0	2	0	2	1	0	1	0	1	0	0	0	0	0	0	0	0	0	0	0	1	0	0	0	0	4	0	0	0	0	0	0	2	0	0	0	0	0	0	0	0	0	0	0	0	0	0	0	0	0	0	0	0	0	0	0	0	1	0	0	1	2	0	0	1	0	1	0	0	0	0	0	0	0	1	1	0	0	0	0	0	0	0	0	0	0	0	0	0	2	0
ENSG00000251468	8;8;8	12958387;12959929;12961727	12958777;12960481;12962200	+;+;+	1418	0	0	0	0	0	0	0	0	0	0	0	0	0	0	0	0	0	0	0	0	0	1	0	0	0	0	0	0	0	0	0	2	0	0	0	0	1	0	0	0	0	0	0	0	0	0	0	0	0	0	0	0	0	0	0	0	0	0	3	1	1	1	0	0	0	0	0	0	0	1	2	0	0	0	0	1	0	0	0	0	0	0	0	0	0	0	1	0	0	0	0	1	0	0	0	0	0	0	0	0	0	0	0	0	0	0	0	0	0	0	0	0	0	0	0	0	1	0	0	0	0	0	0	0	3	0	1	0	0	0	0
ENSG00000206996	8	13044350	13044456	+	107	0	0	0	0	0	0	0	0	0	0	0	0	0	0	0	0	0	0	0	0	0	0	0	0	0	0	0	0	0	0	0	0	0	0	0	0	0	0	0	0	0	0	0	0	0	0	0	0	0	0	0	0	0	0	0	0	0	0	0	0	0	0	0	0	0	0	0	0	0	0	0	0	0	0	0	0	0	0	0	0	0	0	0	0	0	0	0	0	0	0	0	0	0	0	0	0	0	0	0	0	0	0	0	0	0	0	0	0	0	0	0	0	0	0	0	0	0	0	0	0	0	0	0	0	0	0	0	0	0	0	0
ENSG00000164741	8;8;8;8;8;8;8;8;8;8;8;8;8;8;8;8;8;8;8;8;8;8;8;8;8;8;8;8;8;8;8;8;8;8;8;8;8;8;8;8;8;8;8;8;8;8;8;8;8;8;8;8;8;8;8;8;8;8;8;8;8;8;8;8;8;8;8;8;8;8;8;8;8;8;8;8;8;8;8;8;8;8;8;8;8;8;8;8;8;8;8;8;8;8;8;8;8;8;8;8;8;8;8;8;8;8;8;8;8;8;8	13083361;13085189;13085555;13085577;13085593;13086232;13086290;13086290;13086290;13086290;13086290;13088487;13088487;13088487;13088487;13088487;13088487;13090252;13090252;13090252;13090252;13090252;13091318;13091318;13091318;13091318;13091318;13092612;13092612;13092612;13092612;13092612;13094759;13094759;13094759;13094759;13094759;13094823;13094929;13095086;13095086;13095086;13095086;13095086;13095086;13095086;13095454;13095686;13098399;13098399;13098399;13098399;13098399;13099347;13099347;13099347;13099347;13099347;13100560;13100606;13100689;13102790;13102790;13102790;13102790;13102790;13110742;13110742;13110742;13110742;13110742;13110742;13110742;13115586;13115586;13115586;13115586;13115586;13115586;13115586;13116146;13132944;13132944;13214267;13214575;13276262;13276262;13276695;13276695;13304577;13305269;13305269;13393553;13393553;13393553;13401470;13401470;13401470;13498859;13499049;13499049;13499049;13499705;13499822;13514602;13514602;13514602;13515459;13557657;13604537;13604537	13085931;13085931;13085931;13085931;13085931;13086463;13086463;13086463;13086463;13086463;13086463;13088739;13088704;13088704;13088704;13088704;13088704;13090470;13090470;13090470;13090470;13090470;13091432;13091432;13091432;13091432;13091432;13092825;13092825;13092825;13092825;13092825;13094957;13094957;13094957;13094957;13094957;13094957;13094957;13095245;13095245;13095245;13095245;13095245;13095245;13095245;13096078;13096037;13098575;13098575;13098575;13098575;13098575;13100905;13100770;13100770;13100770;13100770;13100770;13100770;13100770;13102853;13102853;13102853;13102853;13102853;13110823;13110823;13110823;13110823;13110823;13110823;13110823;13115657;13115657;13115657;13115657;13115657;13115657;13115657;13116244;13133289;13133474;13214777;13214774;13276310;13276546;13276784;13276873;13305302;13305302;13305302;13393693;13393693;13393693;13401619;13401619;13401619;13499241;13500196;13500196;13500196;13500196;13500196;13514887;13514765;13514851;13515658;13559388;13604606;13604610	-;-;-;-;-;-;-;-;-;-;-;-;-;-;-;-;-;-;-;-;-;-;-;-;-;-;-;-;-;-;-;-;-;-;-;-;-;-;-;-;-;-;-;-;-;-;-;-;-;-;-;-;-;-;-;-;-;-;-;-;-;-;-;-;-;-;-;-;-;-;-;-;-;-;-;-;-;-;-;-;-;-;-;-;-;-;-;-;-;-;-;-;-;-;-;-;-;-;-;-;-;-;-;-;-;-;-;-;-;-;-	12794	3639	4394	5702	5023	6639	8417	8041	6197	5791	8077	4271	7847	5310	6119	3834	3407	6400	3706	6178	5007	4759	5416	5460	6600	6780	8907	8277	11658	7578	6353	5499	5264	5642	8646	5398	6964	5401	4836	4711	5847	6129	5226	5183	5355	9070	7529	5374	8936	11324	11342	8932	8716	8021	5463	8957	11645	9403	11111	3958	7292	7192	7473	6196	7676	8042	6058	5944	6735	8480	7954	9678	8196	9187	9800	8147	12867	8834	11434	8165	11822	7385	5920	6687	6928	4792	4994	7476	6123	6811	8207	7437	9286	8003	12595	10178	8389	6804	10825	6988	8348	12377	5832	7205	7175	7816	5963	6393	8760	8002	8352	7658	8471	9752	13183	13513	6025	8816	8011	12333	8652	13334	10807	11949	8375	8561	6130	8692	6785	5420	8910	6601
ENSG00000200630	8	13160178	13160279	+	102	0	0	0	0	0	0	0	0	0	0	0	0	0	0	0	0	0	0	0	0	0	2	0	0	0	0	0	0	0	0	0	0	0	0	0	0	0	0	0	0	0	1	0	0	0	0	0	0	0	0	0	1	0	3	0	0	0	1	0	0	0	0	0	0	0	0	0	0	0	0	0	0	3	0	0	0	0	0	0	0	0	0	0	0	0	0	0	0	0	0	0	0	1	0	0	0	0	0	0	0	1	0	0	0	0	1	0	0	0	0	0	0	2	0	0	0	0	0	0	0	0	0	0	0	0	0	0	0	2	0	0
ENSG00000253932	8;8	13338574;13339447	13338753;13342754	+;+	3488	0	1	1	0	0	0	0	0	0	0	1	0	0	0	0	0	0	0	0	0	0	0	0	0	0	0	0	1	0	0	0	0	0	0	1	0	0	0	0	0	0	0	1	0	0	0	0	0	0	0	0	0	1	0	0	0	0	0	0	0	0	0	0	0	0	0	0	0	0	0	1	0	0	0	0	0	0	0	1	0	0	0	0	0	0	0	0	0	0	1	0	0	1	0	0	0	0	0	0	0	0	0	0	0	0	0	0	0	0	0	0	0	0	1	0	0	0	0	0	0	0	0	0	1	0	0	0	0	0	1	0
ENSG00000253257	8	13353401	13353530	-	130	0	0	0	0	0	0	0	0	0	0	0	0	0	0	0	0	0	0	0	0	0	0	0	0	0	0	0	0	0	0	0	0	0	0	0	0	0	0	0	0	0	0	0	0	0	0	0	0	0	0	0	0	0	0	0	0	0	0	0	0	0	0	0	0	0	0	0	0	0	0	2	0	0	0	0	0	0	0	0	0	0	0	0	0	0	0	0	0	0	0	0	0	0	0	0	0	0	0	0	0	0	0	0	0	0	0	0	0	0	0	0	0	0	0	0	0	0	0	0	0	0	0	0	0	0	0	0	0	0	0	0
ENSG00000252179	8	13536029	13536135	+	107	0	0	0	0	0	0	0	0	0	0	0	0	0	0	0	0	0	0	0	0	0	0	0	0	0	0	0	0	0	0	0	0	0	0	0	0	0	0	0	0	0	0	0	0	0	0	0	0	0	0	0	0	0	0	0	0	0	0	0	0	0	0	0	0	0	0	0	0	0	0	0	0	0	0	0	0	0	0	0	0	0	0	0	0	0	0	0	0	0	0	0	0	0	0	0	0	0	0	0	0	0	0	0	0	0	0	0	0	0	0	0	0	0	0	0	0	0	0	0	0	0	0	0	0	0	0	0	0	0	0	0
ENSG00000164743	8	13566869	13568288	+	1420	25	36	36	22	29	30	78	83	48	101	42	88	41	77	48	44	62	65	68	84	39	99	62	55	43	46	25	21	58	61	68	59	57	76	43	70	66	78	50	84	45	126	39	87	67	66	32	43	55	50	121	146	87	55	78	106	95	138	69	143	101	116	67	122	85	127	52	67	50	37	64	40	137	154	90	150	78	112	80	109	146	103	87	138	79	75	83	108	67	78	56	58	31	29	122	115	99	172	74	110	157	92	110	37	113	50	96	66	129	72	59	59	49	81	41	78	147	106	149	79	138	92	159	132	133	67	137	88	108	103	138
ENSG00000254491	8	13583889	13584533	-	645	0	0	0	0	0	0	0	0	0	0	0	0	0	0	0	0	0	0	0	0	0	0	0	0	0	0	0	0	0	0	0	0	0	0	0	0	0	0	0	0	0	0	0	0	0	0	0	0	0	0	0	0	0	0	0	0	0	0	0	0	0	0	0	0	0	0	0	0	0	0	0	0	0	0	0	0	0	0	0	0	0	0	0	0	0	0	0	0	0	0	0	0	0	0	0	0	0	0	0	0	0	0	0	0	0	0	0	0	0	0	0	0	0	0	0	0	0	0	0	0	0	0	0	0	0	0	0	0	0	0	0
ENSG00000255457	8;8	13695574;13705285	13695621;13705506	+;+	270	0	0	0	0	0	0	0	0	0	0	0	0	0	0	0	0	0	0	0	0	0	0	0	0	0	0	0	0	1	0	0	0	0	0	0	0	0	0	0	0	0	0	0	0	0	0	0	0	0	0	0	0	0	0	0	0	0	0	0	0	0	0	0	0	0	0	0	0	0	0	0	0	0	0	0	0	0	0	0	0	0	0	0	0	0	0	0	0	0	0	0	0	0	0	0	0	0	0	0	0	0	0	0	0	0	0	0	0	0	2	0	0	0	0	0	0	0	0	0	0	0	0	0	0	0	0	0	0	0	0	0
ENSG00000255413	8	13741809	13742781	+	973	0	0	0	0	0	0	0	0	0	0	0	0	0	0	0	0	0	0	0	0	0	0	0	0	0	0	0	0	0	0	0	0	0	0	0	0	0	0	0	0	0	0	0	0	0	0	0	0	0	0	0	0	0	0	0	0	0	0	0	0	0	0	0	0	0	0	0	0	0	0	0	0	0	0	0	0	0	0	0	0	0	0	0	0	0	0	0	0	0	0	0	0	0	0	0	0	0	0	0	0	0	0	0	0	0	0	0	0	0	0	0	0	0	0	0	0	0	0	0	0	0	0	0	0	0	0	0	0	0	0	0
ENSG00000254753	8;8	13844101;13848895	13844474;13849109	-;-	589	0	0	0	0	0	0	0	0	0	0	0	0	0	0	0	0	0	0	0	0	0	0	0	0	0	0	0	0	0	0	0	0	0	0	0	0	0	0	0	0	0	0	0	0	0	0	0	0	0	0	0	0	0	0	0	0	0	0	0	0	0	0	0	0	0	0	0	0	0	0	0	0	0	0	0	0	0	0	0	0	0	0	0	0	0	0	0	0	0	0	0	0	0	0	0	0	0	0	0	0	0	0	0	0	0	0	0	0	0	0	0	0	0	0	0	0	0	0	0	0	0	0	0	0	0	0	0	0	0	0	0
ENSG00000254425	8	13909231	13909780	-	550	0	0	0	0	0	0	0	0	0	0	0	0	0	0	0	0	0	0	0	0	0	0	0	0	0	0	0	0	0	0	0	0	0	0	0	0	0	0	0	0	0	0	0	0	0	0	0	0	0	0	0	0	0	0	0	0	0	0	0	0	0	0	0	0	0	0	0	0	0	0	0	0	0	0	0	0	0	0	0	0	0	0	0	0	0	0	0	0	0	0	0	0	0	0	0	0	0	0	0	0	0	0	0	0	0	0	0	0	0	0	0	0	0	0	0	0	0	0	0	0	0	0	0	0	0	0	0	0	0	0	0
ENSG00000255437	8	14022687	14023422	-	736	0	0	0	0	0	1	0	0	0	0	2	1	1	1	1	0	1	0	5	3	2	0	0	0	2	0	1	6	1	0	3	2	0	0	0	1	0	3	0	1	1	2	3	1	0	0	0	0	1	0	0	0	0	1	1	0	3	1	4	0	0	0	0	3	2	4	2	4	1	0	2	2	0	0	5	1	0	1	6	0	2	2	0	0	1	1	0	1	5	0	2	3	0	1	7	2	0	0	0	2	2	0	3	4	2	0	1	2	4	3	0	3	5	3	0	1	2	0	2	2	2	2	1	2	3	1	2	6	0	1	0
ENSG00000185053	8;8;8;8;8;8;8;8;8;8;8;8;8;8	14084845;14090374;14102376;14102376;14108163;14108163;14164580;14164580;14237592;14237592;14324103;14554732;14554732;15237585	14090637;14090637;14102499;14102499;14108235;14108235;14164702;14164702;14237679;14237679;14324204;14554926;14554926;15238431	-;-;-;-;-;-;-;-;-;-;-;-;-;-	7345	0	0	0	0	0	0	0	0	0	0	0	0	0	0	0	0	0	0	0	0	0	0	0	0	0	0	0	0	0	0	0	0	0	0	0	0	0	0	0	0	0	0	0	0	0	0	0	0	0	0	0	0	0	0	0	0	0	0	0	0	0	0	0	0	0	0	0	0	0	0	0	0	0	0	0	0	0	0	0	0	0	0	0	0	0	0	0	0	0	0	0	0	0	0	0	0	0	0	0	0	0	0	0	0	0	0	0	0	0	0	0	0	0	0	0	0	0	0	0	0	0	0	0	0	0	0	0	0	0	0	0
ENSG00000254575	8;8;8	14161297;14162583;14165013	14161350;14162669;14165359	+;+;+	488	0	0	0	0	0	0	0	0	0	0	0	0	0	0	0	0	0	0	0	0	0	0	0	0	0	0	0	0	0	0	0	0	0	0	0	0	0	0	0	0	0	0	0	0	0	0	0	0	0	0	0	0	0	0	0	0	0	0	0	0	0	0	0	0	0	0	0	0	0	0	0	0	0	0	0	0	0	0	0	0	0	0	0	0	0	0	0	0	0	0	0	0	0	0	0	0	0	0	0	0	0	0	0	0	0	0	0	0	0	0	0	0	0	0	0	0	0	0	0	0	0	0	0	0	0	0	0	0	0	0	0
ENSG00000214366	8	14309033	14309672	+	640	6	8	3	1	3	5	2	2	3	4	2	1	3	2	0	2	4	2	5	8	2	2	1	1	4	4	1	3	1	5	1	5	3	5	6	4	3	3	4	11	6	1	6	6	6	3	1	9	6	6	7	10	8	3	10	7	6	3	1	2	9	8	3	14	5	1	5	9	3	2	3	7	8	2	3	3	17	7	5	14	13	8	9	7	9	8	8	10	3	2	6	6	5	2	14	5	8	8	5	3	12	1	8	5	6	8	6	5	8	5	7	5	7	11	5	12	9	9	8	6	9	10	5	15	10	9	15	18	9	11	11
ENSG00000252264	8	14319455	14319516	+	62	0	0	0	0	0	0	0	0	0	0	0	0	0	0	0	0	0	0	0	0	0	0	0	0	0	0	0	0	0	0	0	0	0	0	0	0	0	0	0	0	0	0	0	0	0	0	0	0	0	0	0	0	0	0	0	0	0	0	0	0	0	0	0	0	0	0	0	0	0	0	0	0	0	0	0	0	0	0	0	0	0	0	0	0	0	0	0	0	0	0	0	0	0	0	0	0	0	0	0	0	0	0	0	0	0	0	0	0	0	0	0	0	0	0	0	0	0	0	0	0	0	0	0	0	0	0	0	0	0	0	0
ENSG00000206950	8	14332555	14332663	+	109	0	0	0	0	0	0	0	0	0	0	0	0	0	0	0	0	0	0	0	0	0	0	0	0	0	0	0	0	0	0	0	0	0	0	0	0	0	0	0	0	0	0	0	0	0	0	0	0	0	0	0	0	0	0	0	0	0	0	0	0	0	0	0	0	0	0	0	0	0	0	0	0	0	0	0	0	0	0	0	0	0	0	0	0	0	0	0	0	0	0	0	0	0	0	0	0	0	0	0	0	0	0	0	0	0	0	0	0	0	0	0	0	0	0	0	0	0	0	0	0	0	0	0	0	0	0	0	0	0	0	0
ENSG00000252035	8	14487776	14487879	-	104	0	0	0	0	0	0	0	0	0	0	0	0	0	0	0	0	0	0	0	0	0	0	0	0	0	0	0	0	0	0	0	0	0	0	0	0	0	0	0	0	0	0	0	0	0	0	0	0	0	0	0	0	0	0	0	0	0	0	0	0	0	0	0	0	0	0	0	0	0	0	0	0	0	0	0	0	0	0	0	0	0	0	0	0	0	0	0	0	0	0	0	0	0	0	0	0	0	0	0	0	0	0	0	0	0	0	0	0	0	0	0	0	0	0	0	0	0	0	0	0	0	0	0	0	0	0	0	0	0	0	0
ENSG00000255365	8	14690382	14690619	+	238	0	0	0	0	0	0	0	0	0	0	0	0	0	0	0	0	0	0	0	0	0	0	0	0	0	0	0	0	0	0	0	0	0	0	0	0	0	0	0	0	0	0	0	0	0	0	0	0	0	0	0	0	0	0	0	0	0	0	0	0	0	0	0	0	0	0	0	0	0	0	0	0	0	0	0	0	0	0	0	0	0	0	0	0	0	0	0	0	0	0	0	0	0	0	0	0	0	0	0	0	0	0	0	0	0	0	0	0	0	0	0	0	0	0	0	0	0	0	0	0	0	0	0	0	0	0	0	0	0	0	0
ENSG00000199127	8	14853438	14853510	-	73	0	0	0	0	0	0	0	0	0	0	0	0	0	0	0	0	0	0	0	0	0	0	0	0	0	0	0	0	0	0	0	0	0	0	0	0	0	0	0	0	0	0	0	0	0	0	0	0	0	0	0	0	0	0	0	0	0	0	0	0	0	0	0	0	0	0	0	0	0	0	0	0	0	0	0	0	0	0	0	0	0	0	0	0	0	0	0	0	0	0	0	0	0	0	0	0	0	0	0	0	0	0	0	0	0	0	0	0	0	0	0	0	0	0	0	0	0	0	0	0	0	0	0	0	0	0	0	0	0	0	0
ENSG00000255076	8;8	14879057;14879752	14879300;14879819	-;-	312	0	0	0	0	0	0	0	0	0	0	0	0	0	0	0	0	0	0	0	0	0	0	0	0	0	0	0	0	0	0	0	0	0	0	0	0	0	0	0	0	0	0	0	0	0	0	0	0	0	0	0	0	0	0	0	0	0	0	0	0	0	0	0	0	0	0	0	0	0	0	0	0	0	0	0	0	0	0	0	0	0	0	0	0	0	0	0	0	0	0	0	0	0	0	0	0	0	0	0	0	0	0	0	0	0	0	0	0	0	0	0	0	0	0	0	0	0	0	0	0	0	0	0	0	0	0	0	0	0	0	0
ENSG00000249368	8	15325296	15325569	+	274	0	0	0	0	0	0	0	0	0	0	0	0	0	0	0	0	0	0	0	0	0	0	0	0	0	0	0	0	0	0	0	0	0	0	0	0	0	0	0	0	0	0	0	0	0	0	0	0	0	0	0	0	0	0	0	0	0	0	0	0	0	0	0	0	0	0	0	0	0	0	0	0	0	0	0	0	0	0	0	0	0	0	0	0	0	0	0	0	0	0	0	0	0	0	0	0	0	0	0	0	0	0	0	0	0	0	0	0	0	0	0	0	0	0	0	0	0	0	0	0	0	0	0	0	0	0	0	0	0	0	0
ENSG00000104723	8;8;8;8;8;8;8;8;8;8;8;8;8;8;8;8;8;8;8;8;8;8;8;8;8;8;8;8;8;8;8;8;8;8;8;8;8;8;8;8;8;8;8;8;8;8;8;8;8;8;8;8;8;8;8;8;8;8;8;8;8;8;8;8;8;8;8;8;8;8;8;8;8;8;8;8;8;8;8;8;8;8;8;8;8;8;8;8	15417215;15483386;15540223;15540227;15540233;15540279;15540281;15540283;15561619;15623078;15623080;15623080;15623080;15623080;15623080;15623080;15623080;15623080;15623080;15650697;15650697;15650697;15650697;15650697;15650697;15650697;15650697;15650697;15659507;15659507;15659507;15659507;15659507;15659507;15659507;15659507;15659507;15662156;15662156;15662156;15662156;15662156;15662156;15662156;15662156;15662156;15673747;15673747;15673747;15673747;15673747;15673747;15673747;15673747;15673747;15673763;15730666;15730666;15730666;15730666;15730666;15733392;15743444;15743446;15743530;15743538;15743538;15743538;15743538;15743538;15743538;15748375;15748375;15748375;15748375;15748375;15748375;15757791;15757791;15757791;15758030;15758034;15764203;15764203;15764203;15764203;15764203;15764203	15417305;15483483;15540568;15540568;15540568;15540568;15540568;15540568;15561685;15623249;15623249;15623249;15623249;15623249;15623249;15623249;15623249;15623249;15623249;15651017;15650814;15650814;15650814;15650814;15650814;15650814;15650814;15650814;15659647;15659647;15659647;15659647;15659647;15659647;15659647;15659647;15659647;15662296;15662296;15662296;15662296;15662296;15662296;15662296;15662296;15662296;15673836;15673836;15673836;15673836;15673836;15673836;15673836;15673836;15673836;15673836;15730729;15730729;15730729;15730729;15730729;15733645;15743612;15743612;15743612;15743612;15743612;15743612;15743612;15743612;15743612;15748846;15748465;15748465;15748465;15748465;15748465;15757855;15757859;15757855;15758277;15758277;15764418;15764459;15764629;15764613;15764661;15766649	+;+;+;+;+;+;+;+;+;+;+;+;+;+;+;+;+;+;+;+;+;+;+;+;+;+;+;+;+;+;+;+;+;+;+;+;+;+;+;+;+;+;+;+;+;+;+;+;+;+;+;+;+;+;+;+;+;+;+;+;+;+;+;+;+;+;+;+;+;+;+;+;+;+;+;+;+;+;+;+;+;+;+;+;+;+;+;+	5190	293	268	316	243	312	276	531	316	389	386	361	320	475	351	539	331	841	417	806	691	718	972	534	559	545	634	519	656	663	549	569	348	674	534	623	492	925	693	714	880	1078	892	1003	1062	633	445	377	507	692	555	777	541	730	326	906	589	868	617	612	925	1023	1069	703	1159	1327	1106	412	403	484	393	447	356	606	504	569	589	641	489	672	543	1154	636	798	838	611	624	1013	1083	447	531	465	545	309	391	799	499	544	527	638	396	779	741	702	723	871	804	1012	1371	1878	763	558	702	753	1052	750	712	857	783	911	1010	901	1349	853	1442	938	1067	1237	1229	1124	1710	1564
ENSG00000248423	8	15688914	15689562	-	649	0	0	0	0	0	0	0	0	0	0	0	0	0	0	0	0	0	0	0	0	0	0	0	0	0	0	0	0	0	0	0	0	0	0	0	0	0	0	0	0	0	0	0	0	0	0	0	0	0	0	0	0	0	0	0	0	0	0	0	0	0	0	0	0	0	0	0	0	0	0	0	0	0	0	0	0	0	0	0	0	0	0	0	0	0	0	0	0	0	0	0	0	0	0	0	0	0	0	0	0	0	0	0	0	0	0	0	0	0	0	0	0	0	0	0	0	0	0	0	0	0	0	0	0	0	0	0	0	0	0	0
ENSG00000250483	8	15806149	15807283	-	1135	0	0	0	0	0	0	2	0	2	1	0	0	0	0	0	0	0	2	0	0	0	0	1	2	0	0	0	0	0	0	0	0	0	1	0	0	0	2	0	1	1	0	0	0	2	0	0	1	1	0	0	0	1	0	0	0	0	0	1	2	0	1	2	0	0	1	0	0	0	3	0	0	0	0	0	0	0	2	0	1	4	0	1	0	0	0	0	0	0	2	0	0	0	1	0	2	0	1	1	1	0	0	3	0	0	0	0	1	0	1	1	1	0	1	3	1	1	0	0	2	0	2	3	6	4	0	3	0	0	0	0
ENSG00000226836	8	15943127	15943532	+	406	0	0	0	0	0	0	0	0	0	0	0	0	0	0	0	0	0	0	0	0	0	0	0	0	0	0	0	0	0	0	0	0	0	0	0	0	0	0	0	0	0	0	0	0	0	0	0	0	0	0	0	0	0	0	0	0	0	0	0	0	0	0	0	0	0	0	0	0	0	0	0	0	0	0	0	0	0	0	0	0	0	0	0	0	0	0	0	0	0	0	0	0	0	0	0	0	0	0	0	0	0	0	0	0	0	0	0	0	0	0	0	0	0	0	0	0	0	0	0	0	0	0	0	0	0	0	0	0	0	0	0
ENSG00000253648	8;8;8	15973315;15993542;16000152	15973430;15993641;16000324	+;+;+	389	0	0	0	0	0	0	0	0	0	0	0	0	0	0	0	0	0	0	0	0	0	0	0	0	0	0	0	0	0	0	0	0	0	0	0	0	0	0	0	0	0	0	0	0	0	0	0	0	0	0	0	0	0	0	0	0	0	0	0	0	0	0	0	0	0	0	0	0	0	0	0	0	0	0	0	0	0	0	0	0	0	0	0	0	0	0	0	0	0	0	0	0	0	0	0	0	0	0	0	0	0	0	0	0	0	0	0	0	0	0	0	0	0	0	0	0	0	0	0	0	0	0	0	0	0	0	0	0	0	0	0
ENSG00000038945	8;8;8;8;8;8;8;8;8;8;8;8;8;8;8;8;8;8;8;8;8;8;8;8;8;8;8;8;8;8;8;8;8;8;8;8;8;8;8;8;8;8;8;8;8;8;8;8;8;8;8;8;8;8;8;8;8;8;8;8;8;8;8;8;8;8;8;8;8;8;8;8;8;8;8;8;8;8;8;8;8;8;8;8;8;8;8	16107878;16107881;16110046;16110085;16120418;16120418;16120889;16139319;16140655;16143558;16143558;16143558;16143558;16143558;16143558;16143558;16150231;16150231;16150231;16150231;16150231;16150231;16150231;16155064;16155064;16155064;16155064;16155064;16155064;16155064;16164065;16164065;16164065;16164065;16164065;16164065;16164065;16168458;16168458;16168458;16168458;16168458;16175187;16175187;16175187;16175187;16175187;16175210;16175263;16177886;16177886;16177886;16177886;16177886;16177886;16177886;16177886;16186159;16192598;16192598;16192598;16192598;16214813;16215002;16250398;16256244;16256331;16265173;16265173;16265173;16368086;16383279;16383279;16383279;16467752;16467764;16495793;16495793;16497874;16511847;16511847;16511847;16511847;16565535;16567250;16567392;16567392	16110218;16110218;16110218;16110218;16120606;16120606;16121180;16141045;16141099;16143611;16143611;16143611;16143611;16143611;16143611;16143611;16150311;16150311;16150311;16150311;16150311;16150311;16150311;16155144;16155144;16155144;16155144;16155144;16155144;16155144;16164251;16164251;16164251;16164251;16164251;16164251;16164251;16168870;16168870;16168870;16168870;16168870;16175300;16175300;16175300;16175300;16175300;16175300;16175300;16177992;16177992;16177992;16177992;16177988;16177992;16177992;16177992;16186272;16192651;16192659;16192791;16192651;16214894;16215074;16250492;16256410;16256410;16265331;16265331;16265331;16368438;16383328;16383327;16383327;16468036;16468036;16495880;16495946;16497984;16511910;16511910;16511916;16511910;16565587;16567362;16567490;16567420	-;-;-;-;-;-;-;-;-;-;-;-;-;-;-;-;-;-;-;-;-;-;-;-;-;-;-;-;-;-;-;-;-;-;-;-;-;-;-;-;-;-;-;-;-;-;-;-;-;-;-;-;-;-;-;-;-;-;-;-;-;-;-;-;-;-;-;-;-;-;-;-;-;-;-;-;-;-;-;-;-;-;-;-;-;-;-	7812	25	21	18	13	30	30	49	11	31	15	24	15	38	16	20	14	47	11	35	12	36	32	47	46	72	53	41	53	52	34	49	20	56	49	48	39	70	19	48	30	79	40	53	40	15	13	8	10	27	13	9	15	7	5	13	1	13	5	7	2	6	8	6	5	12	12	33	33	26	31	16	13	37	15	24	25	24	19	28	12	26	14	22	11	8	5	16	16	61	67	68	82	62	94	88	51	74	44	92	34	55	66	36	87	28	121	50	76	60	18	15	12	13	19	13	12	13	18	15	17	17	18	9	17	3	8	3	21	7	21	11
ENSG00000253951	8	16275681	16276296	+	616	0	0	0	0	0	0	0	0	0	0	0	0	0	0	0	0	0	0	0	0	0	0	0	0	0	0	0	0	0	0	0	0	0	0	0	0	0	0	0	0	0	0	0	0	0	0	0	0	0	0	0	0	0	0	0	0	0	0	0	0	0	0	0	0	0	0	0	0	0	0	0	0	0	0	0	0	0	0	0	0	0	0	0	0	0	0	0	0	0	0	0	0	0	0	0	0	0	0	0	0	0	0	0	0	0	0	0	0	0	0	0	0	0	0	0	0	0	0	0	0	0	0	0	0	0	0	0	0	0	0	0
ENSG00000253934	8	16374618	16375082	+	465	0	0	0	0	0	0	0	0	0	0	0	0	0	0	0	0	0	0	0	0	0	0	0	0	0	0	0	0	0	0	0	0	0	0	0	0	0	0	0	0	0	0	0	0	0	0	0	0	0	0	0	0	0	0	0	0	0	0	0	0	0	0	0	0	0	0	0	0	0	0	0	0	0	0	0	0	0	0	0	0	0	0	0	0	0	0	0	0	0	0	0	0	0	0	0	0	0	0	0	0	0	0	0	0	0	0	0	0	0	0	0	0	0	0	0	0	0	0	0	0	0	0	0	0	0	0	0	0	0	0	0
ENSG00000253496	8;8;8;8;8;8;8;8;8;8;8;8;8;8;8	16598758;16655016;16662535;16665548;16676905;16676917;16677303;16677507;16685697;16686937;16690797;16693209;16783188;16844105;16914918	16598920;16655138;16662699;16665760;16677074;16677074;16677375;16677661;16685856;16687040;16690962;16693235;16783282;16844255;16915044	-;-;-;-;-;-;-;-;-;-;-;-;-;-;-	1892	3	1	2	1	0	0	0	1	0	0	0	0	2	1	1	0	1	0	2	0	2	1	0	2	2	2	0	2	2	2	0	0	1	0	0	0	2	0	0	0	0	0	0	4	3	2	1	0	0	0	0	1	0	0	2	0	2	0	1	0	0	2	3	1	12	1	0	0	1	0	0	1	0	0	0	0	0	0	1	0	0	0	0	0	0	0	3	0	0	0	1	0	0	0	0	0	0	0	0	0	0	0	0	0	1	3	1	0	1	0	0	0	0	2	0	0	0	0	0	0	0	2	0	2	0	1	0	3	0	2	0
ENSG00000253184	8;8;8	16604255;16661940;16664823	16604542;16662052;16664879	+;+;+	458	0	0	0	0	0	0	0	0	0	0	0	0	0	0	0	0	0	0	0	0	0	0	0	0	0	0	0	0	0	0	0	0	0	0	0	0	0	0	0	0	0	0	0	0	0	0	0	0	0	0	0	0	0	0	0	0	0	0	0	0	0	0	0	0	0	0	0	0	0	0	0	0	0	3	0	0	0	0	0	0	0	0	0	0	0	1	0	0	0	0	0	0	0	0	0	0	0	0	0	0	0	0	0	0	0	0	0	0	0	0	0	0	0	0	0	0	0	0	0	0	0	0	0	0	0	0	0	0	0	0	0
ENSG00000264092	8	16863196	16863496	-	301	0	0	0	0	0	0	0	0	0	0	0	0	0	0	0	0	0	0	0	0	0	0	0	0	0	0	0	0	0	0	0	0	0	0	0	0	0	0	0	0	0	0	0	0	0	0	0	0	0	0	0	0	0	0	0	0	0	0	0	0	0	0	0	0	0	0	0	0	0	0	0	0	0	0	0	0	0	0	0	0	0	0	0	0	0	0	0	0	0	0	0	0	0	0	0	0	0	0	0	0	0	0	0	0	0	0	0	0	0	0	0	0	0	0	0	0	0	0	0	0	0	0	0	0	0	0	0	0	0	0	0
ENSG00000078579	8;8;8;8;8	16992181;16992978;16995655;17001747;17001747	16993317;16993317;16995758;17001840;17002345	-;-;-;-;-	1840	1	0	0	0	0	0	0	0	0	1	0	0	1	0	1	0	2	2	0	0	1	3	1	0	0	0	0	0	0	0	0	0	0	0	0	0	1	0	0	0	2	2	0	5	0	0	0	0	1	0	0	0	0	0	0	0	0	0	0	0	2	0	0	2	1	1	0	0	0	0	0	0	0	0	1	0	0	0	0	0	0	0	0	1	0	0	0	1	0	0	0	0	0	0	0	0	0	0	0	0	0	0	0	1	2	0	1	1	0	0	1	0	0	0	0	0	0	0	0	0	0	0	0	0	0	0	0	0	2	2	3
ENSG00000155970	8;8;8;8;8;8;8;8;8;8;8;8;8;8;8;8;8;8;8;8;8;8;8;8;8;8;8;8;8;8;8;8;8;8;8;8;8;8;8;8;8;8;8;8;8	17027238;17027578;17064084;17064084;17064130;17064185;17064214;17069688;17069688;17069688;17069688;17077783;17077783;17077783;17077783;17077783;17081693;17081693;17081693;17081693;17085236;17085236;17085236;17086964;17086964;17086964;17090546;17090546;17098458;17098458;17102443;17104391;17104391;17104391;17105413;17105413;17105413;17114093;17114093;17116443;17116443;17118707;17118707;17120288;17120288	17027660;17027660;17064237;17064237;17064237;17064237;17064237;17069719;17069719;17069719;17069719;17077861;17077861;17077861;17077861;17077861;17081967;17081740;17081740;17081740;17085318;17085318;17085318;17087035;17087035;17087035;17090684;17090584;17098553;17098553;17102729;17104491;17104491;17104491;17105583;17105584;17105584;17114201;17114201;17116600;17116600;17118775;17118775;17120290;17122642	+;+;+;+;+;+;+;+;+;+;+;+;+;+;+;+;+;+;+;+;+;+;+;+;+;+;+;+;+;+;+;+;+;+;+;+;+;+;+;+;+;+;+;+;+	4604	88	98	91	78	82	87	144	128	97	121	83	81	104	81	89	68	137	62	150	103	89	129	104	99	100	121	104	108	123	115	116	57	141	124	52	102	96	86	101	129	139	135	50	105	151	119	81	130	146	99	149	103	125	53	134	109	147	79	66	108	123	107	121	123	160	122	91	93	118	95	106	74	136	135	163	150	129	91	118	109	151	94	94	122	77	104	137	137	54	75	47	92	66	54	126	71	58	70	84	61	92	75	39	44	70	51	62	89	95	72	56	54	60	92	59	80	91	72	68	125	73	103	89	66	54	70	75	91	60	125	46
ENSG00000249258	8;8;8	17131181;17134144;17149505	17133069;17134261;17149789	+;+;+	2292	0	1	1	4	1	1	2	2	0	3	1	0	5	1	1	1	4	3	0	0	3	0	0	4	4	8	5	2	1	3	3	0	1	0	1	1	2	2	0	10	0	3	0	1	3	6	1	3	0	0	2	0	1	0	0	1	1	0	2	2	1	2	4	0	0	2	3	3	0	2	3	0	1	3	1	1	0	1	0	3	2	4	1	0	3	0	1	1	1	1	1	3	2	0	1	1	0	3	0	1	0	0	4	4	3	0	0	2	2	2	3	3	1	1	1	2	0	2	2	4	1	2	2	2	0	0	0	2	2	1	4
ENSG00000244113	8	17150301	17150888	-	588	0	0	1	0	0	0	0	1	0	0	0	0	0	1	0	0	1	0	0	0	0	0	0	0	0	0	0	0	0	1	0	0	0	1	0	1	0	1	0	0	0	0	0	0	0	0	0	0	0	0	0	0	0	0	1	0	1	0	0	0	0	0	0	0	0	0	0	0	0	0	0	0	0	0	0	0	0	0	1	0	0	0	0	0	0	0	0	0	0	3	0	0	0	0	3	0	1	1	0	0	0	0	0	0	0	0	0	0	0	0	1	1	0	1	0	0	0	0	0	0	0	0	0	0	0	0	0	0	1	2	0
ENSG00000104219	8;8;8;8;8;8;8;8;8;8;8;8;8;8;8;8;8;8;8;8;8;8;8;8	17156482;17157434;17162799;17184789;17184789;17184789;17186331;17186331;17195504;17195504;17197582;17197582;17198381;17198381;17205655;17205655;17207960;17208013;17209932;17209932;17210388;17215237;17217172;17220256	17156853;17157573;17162889;17184815;17184815;17184815;17186425;17186425;17195624;17195624;17197651;17197651;17198413;17198413;17205704;17205775;17208092;17208092;17210185;17210058;17210480;17215349;17217246;17224799	+;+;+;+;+;+;+;+;+;+;+;+;+;+;+;+;+;+;+;+;+;+;+;+	6282	1795	2027	2014	1522	2074	2084	3453	2381	2316	2386	1736	2083	2445	2042	1628	1658	2729	1481	2025	1830	1478	2061	2139	2524	2389	2701	2480	2766	3212	2679	2303	1312	2736	2559	1872	2218	2551	2535	1866	2682	2254	2642	1121	2268	3275	2593	1695	2615	3450	2963	3657	2626	2921	1252	3333	2926	4013	2959	1786	3263	3441	3130	2213	2960	2597	1997	2286	2558	3120	2265	2955	2135	3713	3366	3102	3465	3107	2705	3282	2931	3791	2740	2815	2948	1899	1956	2300	1999	2006	2905	2446	2676	1991	2593	4180	2583	2086	2454	2283	1984	3563	2321	2302	1610	2131	1420	2107	1866	2590	2612	2306	2103	2559	4087	3149	2779	3702	2592	2985	3241	3377	4394	3367	3033	2261	2238	2785	2487	2183	2848	1839
ENSG00000198791	8;8;8;8;8;8;8;8;8;8;8;8;8;8;8;8;8;8;8;8;8;8;8;8;8;8;8;8;8;8;8;8;8;8;8;8;8;8;8;8;8;8;8;8;8;8;8;8;8;8;8	17224966;17230568;17231570;17232329;17232427;17234593;17234716;17234716;17234716;17234716;17234801;17237212;17237212;17237212;17237212;17237212;17237242;17241294;17242992;17242992;17242992;17242992;17242992;17242994;17243181;17243442;17243442;17243507;17244327;17244740;17245036;17245036;17245036;17245036;17245036;17245036;17245036;17245036;17245036;17245036;17245857;17245857;17246173;17246523;17246523;17246675;17246675;17246675;17246675;17246675;17246675	17230848;17230848;17232537;17232537;17232537;17234860;17234860;17234860;17234860;17234860;17234860;17237595;17237373;17237373;17237373;17237373;17237373;17243185;17243185;17243185;17243185;17243185;17243185;17243185;17243185;17243622;17243545;17243545;17244541;17245247;17245247;17245247;17245247;17245247;17245247;17245052;17245247;17245091;17245247;17245247;17245931;17245931;17246448;17246572;17246609;17246865;17246855;17246857;17246857;17246878;17246857	-;-;-;-;-;-;-;-;-;-;-;-;-;-;-;-;-;-;-;-;-;-;-;-;-;-;-;-;-;-;-;-;-;-;-;-;-;-;-;-;-;-;-;-;-;-;-;-;-;-;-	10941	1598	1728	1734	1323	1742	1752	2703	1880	1837	1939	1467	1823	2087	1754	1779	1490	3088	1420	2703	1800	1791	2186	1890	2194	1962	2323	2077	2260	2194	1907	1847	1089	2170	2130	1830	1861	2533	1976	1941	2237	2765	2245	1586	2261	2662	2067	1349	2037	2678	2220	2522	1961	2171	1014	2561	2164	3001	2260	1736	2704	3034	2492	2373	2673	3004	2020	1944	2040	2508	2088	2538	1909	2792	2437	2384	2559	2543	2350	2719	2572	3731	2520	2984	2770	2275	1880	3122	2160	1826	2351	1806	2190	1678	2427	3001	2137	1759	2063	2448	1938	2938	2519	1923	1858	1994	2058	2091	2681	2946	2189	1853	1827	2091	3308	2773	1819	2426	2074	2468	2864	2812	3414	2677	3285	2132	2242	2826	3312	2113	3341	2161
ENSG00000155975	8;8;8;8;8;8;8;8;8;8;8;8;8;8;8;8;8;8;8;8;8;8;8;8;8;8;8;8;8;8;8;8;8;8;8;8;8;8;8;8;8;8;8;8;8;8;8;8;8;8;8;8;8;8;8;8;8;8;8;8;8;8;8;8;8;8;8;8;8;8	17246931;17246934;17246938;17246958;17247094;17247123;17247244;17247655;17248310;17265771;17265907;17265907;17265907;17265907;17268258;17268258;17268258;17268258;17268258;17268258;17268856;17268856;17268856;17268856;17271993;17274733;17274733;17274733;17274776;17276397;17276397;17276397;17276397;17276436;17279722;17280028;17280028;17280028;17280028;17280239;17280239;17280239;17280239;17280239;17280375;17280375;17280375;17280375;17284473;17284473;17284473;17284473;17284473;17286347;17286347;17286347;17286347;17286347;17294987;17294987;17294987;17294987;17295964;17296461;17298067;17298067;17298107;17299855;17299855;17302214	17247369;17247369;17247369;17247369;17247369;17247369;17247369;17248007;17248417;17265815;17265981;17265981;17265981;17265981;17268372;17268372;17268372;17268372;17268273;17268372;17268956;17268956;17268956;17268956;17272063;17274958;17274958;17274958;17274958;17276467;17276467;17276467;17276467;17276467;17280155;17280155;17280155;17280155;17280155;17280297;17280297;17280443;17280297;17280297;17280443;17280443;17280443;17280443;17284616;17284616;17284616;17284616;17284616;17286427;17286611;17286427;17286427;17286427;17295052;17297587;17298024;17295277;17296412;17296567;17298158;17298158;17298158;17300282;17300131;17302427	+;+;+;+;+;+;+;+;+;+;+;+;+;+;+;+;+;+;+;+;+;+;+;+;+;+;+;+;+;+;+;+;+;+;+;+;+;+;+;+;+;+;+;+;+;+;+;+;+;+;+;+;+;+;+;+;+;+;+;+;+;+;+;+;+;+;+;+;+;+	6424	716	875	807	648	863	860	1454	1547	1079	1809	896	1575	1220	1501	792	869	1373	957	1236	1298	928	1456	984	1140	982	1203	1046	1371	1533	1624	1145	1127	1237	1780	1189	1530	1167	1350	947	1483	1248	1555	979	1430	1616	1259	846	1249	1422	1304	1782	1817	1718	1133	1730	1877	2003	1994	977	1863	1721	1854	1239	1801	1466	1404	1155	1317	1576	1351	1490	995	1822	2112	1860	2650	1904	2112	1824	2166	1948	1535	1565	1939	1195	1335	1497	1520	1089	1401	1069	1470	928	1259	1842	1863	1298	2368	1548	1804	2788	1295	1635	1148	1643	1102	1512	1510	1766	1633	1408	1401	1650	2146	1688	1380	2397	1603	2948	2062	2801	2349	2269	1694	1806	1347	2042	1664	1634	1792	1769
ENSG00000003987	8;8;8;8;8;8;8;8;8;8;8;8;8;8;8;8;8;8;8;8;8;8;8;8;8;8;8;8;8;8;8;8;8;8;8;8;8;8;8;8;8;8;8;8;8;8;8;8;8;8;8;8;8;8;8;8;8;8	17296794;17301651;17302154;17302202;17304379;17304379;17304379;17304439;17305757;17305757;17305757;17305757;17309277;17309277;17309277;17311511;17311511;17311511;17311511;17311753;17313292;17313292;17313385;17326317;17331150;17331150;17331150;17331150;17331200;17338730;17341363;17341363;17341363;17341363;17341363;17341363;17346014;17348953;17348953;17348953;17348953;17348953;17348953;17349169;17349293;17361117;17361117;17371037;17371037;17371037;17372995;17373118;17373118;17373118;17413269;17413269;17413269;17413269	17300224;17302280;17302280;17302280;17304519;17304519;17304519;17304519;17305957;17305957;17305957;17305957;17309326;17309326;17309326;17311636;17311673;17311636;17311636;17311863;17313401;17313401;17313401;17326513;17331282;17331282;17331282;17331282;17331282;17338991;17341497;17341497;17341497;17341497;17341497;17341497;17346159;17349081;17349081;17349057;17349081;17349081;17349081;17349237;17349485;17361274;17361274;17371199;17371199;17371199;17373240;17373240;17373240;17373240;17413528;17413307;17413327;17413351	-;-;-;-;-;-;-;-;-;-;-;-;-;-;-;-;-;-;-;-;-;-;-;-;-;-;-;-;-;-;-;-;-;-;-;-;-;-;-;-;-;-;-;-;-;-;-;-;-;-;-;-;-;-;-;-;-;-	6928	34	43	45	44	43	48	72	130	80	150	40	147	51	83	32	97	67	111	62	110	52	148	26	59	71	76	46	83	70	92	52	76	49	151	38	119	84	143	48	174	86	188	40	133	66	43	51	51	67	81	80	102	74	68	63	150	79	128	23	144	68	190	61	173	92	184	40	54	51	77	76	53	81	155	66	132	84	136	73	135	95	174	64	220	59	125	83	213	54	58	39	72	38	59	67	128	37	154	41	94	160	38	83	37	83	14	62	75	196	46	46	35	46	68	60	44	158	49	149	56	137	72	138	42	104	36	100	64	125	98	177
ENSG00000214607	8	17469518	17471618	+	2101	0	0	0	0	0	0	0	0	0	0	0	0	0	0	0	0	0	0	0	0	0	0	0	0	1	0	0	2	0	0	0	0	1	0	0	0	0	0	0	0	0	0	0	0	0	0	0	0	0	0	0	0	0	0	0	0	0	0	0	0	0	0	0	0	0	0	0	0	0	0	0	0	0	0	0	2	0	0	0	0	2	0	0	0	0	0	0	0	0	0	0	0	0	3	0	0	0	0	0	0	0	0	0	0	1	0	0	0	0	0	0	0	0	0	0	0	0	0	0	0	0	0	0	0	0	0	0	0	0	0	0
ENSG00000003989	8;8;8;8;8;8;8;8;8;8;8;8;8;8;8;8;8;8;8;8;8;8;8;8;8;8;8;8;8;8;8;8;8;8;8;8;8;8;8;8;8;8;8;8;8;8;8;8;8;8;8;8;8;8;8;8;8;8;8;8;8;8;8;8;8;8;8;8;8;8;8;8;8;8;8	17497088;17497091;17497215;17502257;17502257;17538777;17538777;17538777;17538870;17543318;17543318;17543318;17543318;17543318;17543318;17544451;17544451;17544451;17544451;17544451;17544451;17548678;17548678;17548678;17548678;17548678;17548678;17550301;17550301;17550301;17550301;17550301;17550301;17551764;17551764;17551764;17551764;17551764;17551764;17554560;17554560;17554560;17554560;17554946;17554946;17558295;17558295;17558295;17558295;17558295;17558295;17560328;17560328;17560328;17560328;17560328;17560328;17561944;17561944;17561944;17561944;17561944;17561944;17563603;17563603;17563603;17563603;17563603;17563603;17564950;17564950;17564950;17564950;17564950;17564950	17497237;17497237;17497237;17502302;17502302;17538922;17538922;17538922;17538922;17543715;17543715;17543715;17543715;17543715;17543715;17544606;17544606;17544606;17544606;17544606;17544606;17548843;17548843;17548843;17548843;17548843;17548843;17550434;17550434;17550434;17550434;17550434;17550434;17551986;17551986;17551986;17551986;17551986;17551986;17554699;17554699;17554699;17554699;17555082;17555082;17558397;17558397;17558397;17558397;17558397;17558397;17560533;17560533;17560533;17560533;17560533;17560533;17562110;17562110;17562110;17562110;17562110;17562110;17563711;17563711;17563711;17563711;17563711;17563711;17565162;17570561;17570561;17570573;17565274;17570573	+;+;+;+;+;+;+;+;+;+;+;+;+;+;+;+;+;+;+;+;+;+;+;+;+;+;+;+;+;+;+;+;+;+;+;+;+;+;+;+;+;+;+;+;+;+;+;+;+;+;+;+;+;+;+;+;+;+;+;+;+;+;+;+;+;+;+;+;+;+;+;+;+;+;+	7905	12318	14140	14173	12520	23593	43271	55936	113450	40460	140297	21598	120266	13099	94191	7097	40949	15579	37153	10366	42801	7102	40572	19713	25197	21893	26090	30573	52967	51150	108971	34826	83555	29859	155124	15205	145333	10789	71125	10247	67282	17501	51622	9189	38935	30871	24101	17973	30181	40350	42106	61197	97320	61160	61536	54508	162367	42567	170860	8321	70941	18861	65850	12962	63323	13622	48311	23624	26900	34351	29418	37139	31523	73045	138058	74443	185081	56146	156171	43458	198767	21762	64517	20926	69134	13026	45132	13846	52718	20504	26488	18429	20508	19168	55503	65856	136637	33692	157775	20058	128016	231213	11663	107585	12518	96318	9481	59865	13925	46631	27643	23373	25594	30722	46336	49001	43301	133889	51766	168369	47152	189629	48614	199515	21932	128428	11687	118595	11549	44242	19687	50336
ENSG00000279271	8	17498647	17499238	-	592	1	1	1	2	1	8	1	5	2	11	0	9	0	2	0	1	0	0	0	0	0	0	1	8	0	4	0	4	3	5	1	0	0	11	0	5	0	1	0	2	0	4	0	2	7	13	0	3	1	4	3	3	5	1	0	1	1	1	0	3	0	3	0	2	2	2	3	14	3	5	0	5	3	3	1	11	1	4	2	7	0	1	0	0	0	1	0	2	5	6	1	6	2	1	2	7	0	4	0	3	11	0	0	0	0	0	2	0	2	8	8	1	13	0	5	3	2	1	4	1	5	1	3	1	4	0	5	0	0	0	2
ENSG00000280453	8	17498737	17499157	+	421	0	0	0	0	0	0	0	0	0	0	0	0	0	0	0	0	0	0	0	0	0	0	0	0	0	0	0	0	0	0	0	0	0	0	0	0	0	0	0	0	0	0	0	0	0	0	0	0	0	0	0	0	0	0	0	0	0	0	0	0	0	0	0	0	0	0	0	0	0	0	0	0	0	0	0	0	0	0	0	0	0	0	0	0	0	0	0	0	0	0	0	0	0	0	0	0	0	0	0	0	0	0	0	0	0	0	0	0	0	0	0	0	0	0	0	0	0	0	0	0	0	0	0	0	0	0	0	0	0	0	0
ENSG00000279903	8	17500012	17500605	+	594	0	6	3	3	2	9	6	26	0	23	1	15	0	7	2	5	0	1	0	4	0	0	9	23	3	15	5	9	0	21	6	8	2	26	0	20	0	7	3	7	0	1	0	0	16	19	4	2	5	9	3	15	4	13	4	22	1	14	2	4	0	4	0	4	0	4	21	25	2	6	5	4	5	19	3	22	5	16	2	24	0	2	0	7	0	5	0	1	2	8	4	9	1	18	2	12	0	8	1	15	18	0	1	0	3	1	7	0	6	7	15	0	1	2	8	0	6	2	4	4	14	7	11	0	11	0	5	2	3	1	3
ENSG00000279932	8	17510613	17511300	+	688	0	2	0	4	1	3	2	1	0	0	0	5	0	1	0	0	0	0	0	2	0	2	0	4	1	5	2	3	0	2	0	1	0	1	1	1	0	3	0	3	0	0	0	1	0	1	0	5	1	4	0	0	1	0	0	4	0	1	1	0	0	3	1	0	0	0	2	0	1	4	6	1	1	0	1	2	1	5	2	1	0	1	1	0	0	1	0	0	1	4	5	8	0	0	2	7	1	1	0	0	1	0	0	0	1	0	1	0	1	1	5	0	9	0	7	1	2	0	3	0	2	0	4	0	1	0	2	0	1	0	2
ENSG00000104213	8;8;8;8;8;8;8;8;8;8;8;8;8;8;8;8	17576433;17576433;17577136;17577136;17589468;17589468;17621051;17621051;17628487;17628487;17634071;17634074;17634074;17642613;17642613;17643571	17576756;17576760;17577307;17577307;17589765;17589765;17621202;17621202;17628780;17628780;17634213;17634213;17634213;17643133;17643133;17644071	+;+;+;+;+;+;+;+;+;+;+;+;+;+;+;+	2409	152	165	161	111	138	179	175	136	124	223	129	198	179	255	195	195	381	249	433	529	321	585	191	213	190	195	155	187	216	191	152	215	148	295	164	252	262	183	311	205	485	402	454	545	137	130	81	126	149	136	169	141	140	89	130	226	151	360	125	266	212	373	304	570	531	646	113	125	168	162	145	104	163	209	168	192	148	184	134	265	227	224	236	356	222	452	520	582	115	122	102	118	92	120	122	154	134	211	128	241	446	120	285	210	212	233	239	442	649	203	174	129	112	179	168	116	193	211	305	115	349	181	328	280	335	230	273	375	289	764	1085
ENSG00000277466	8	17596312	17596378	-	67	0	0	0	0	0	0	0	0	0	0	0	0	0	0	0	0	0	0	0	0	0	0	0	0	0	0	0	0	0	0	0	0	0	0	0	0	0	0	0	0	0	0	0	0	0	0	0	0	0	0	0	0	0	0	0	0	0	0	0	0	0	0	0	0	0	0	0	0	0	1	0	0	0	0	0	0	0	0	0	0	0	0	0	0	0	0	0	0	0	0	0	0	0	0	0	0	0	0	0	0	0	0	0	0	0	0	0	0	0	0	0	0	0	0	0	0	0	0	0	0	0	0	0	0	0	0	0	0	0	0	0
ENSG00000129422	8;8;8;8;8;8;8;8;8;8;8;8;8;8;8;8;8;8;8;8;8;8;8;8;8;8;8;8;8;8;8;8;8;8;8;8;8;8;8;8;8;8;8;8;8;8;8;8;8;8;8;8;8;8;8;8;8;8;8;8;8;8;8;8;8;8;8;8;8;8;8;8;8;8;8;8;8;8;8;8;8;8;8;8;8;8;8;8;8;8;8;8;8;8;8;8;8;8;8;8;8;8;8;8;8;8;8;8;8;8;8;8;8;8;8;8;8;8;8;8;8;8;8;8;8;8;8;8;8;8;8;8;8;8;8;8;8;8;8;8;8;8;8;8;8;8;8;8;8;8;8;8;8;8;8;8;8;8;8;8;8;8;8;8;8;8;8;8;8;8;8;8;8;8;8;8;8;8;8;8;8;8;8;8;8;8;8;8;8;8;8	17643795;17643795;17643799;17643799;17643799;17643804;17643804;17645662;17645869;17645926;17645976;17646982;17646982;17646982;17646982;17646982;17646982;17646982;17646982;17646982;17646982;17646982;17647004;17649846;17649846;17649846;17649846;17649846;17649846;17649846;17649846;17649846;17649846;17649846;17649880;17651603;17653186;17653186;17653186;17653186;17653186;17653186;17653186;17653186;17653186;17653186;17653186;17653425;17653425;17653425;17653425;17653425;17653425;17653425;17653425;17653425;17653425;17653425;17654561;17654561;17654561;17654561;17654561;17654561;17654561;17654561;17654561;17654561;17654561;17654564;17655863;17655863;17655863;17655863;17655863;17655863;17655863;17655863;17655863;17655863;17655863;17655863;17655871;17656019;17656026;17663980;17674668;17674735;17674837;17675186;17675186;17675186;17675186;17675186;17675186;17675186;17675186;17675186;17675186;17675186;17675186;17675186;17675186;17675186;17675186;17675186;17675186;17675217;17675988;17676009;17676276;17676276;17676276;17684328;17684328;17684328;17684328;17684328;17684328;17684328;17684328;17684328;17684328;17684328;17684328;17684328;17684335;17684354;17684475;17691305;17691969;17691969;17692142;17693252;17697257;17708767;17713214;17713214;17713214;17713214;17713214;17713214;17713214;17713214;17713214;17713214;17713214;17713214;17715767;17715767;17715767;17715767;17715767;17715767;17715767;17715767;17715767;17715767;17715767;17715767;17716473;17721712;17721712;17722421;17722421;17722569;17723241;17723672;17723672;17723672;17723672;17724102;17734203;17743604;17743604;17743604;17743604;17743604;17753717;17753717;17753717;17753717;17753717;17755438;17755621;17758140;17770429;17780877;17800598;17800598;17800598	17646139;17646139;17646139;17646139;17646139;17646139;17646139;17646139;17646139;17646139;17646139;17647079;17647079;17647079;17647278;17647079;17647079;17647079;17647079;17647079;17647079;17647079;17647079;17649962;17649962;17649962;17649962;17649962;17649962;17649962;17649962;17649962;17649962;17649962;17649962;17651764;17653281;17653281;17653281;17653281;17653281;17653281;17653281;17653281;17653281;17653281;17653281;17653498;17653498;17653498;17653498;17653498;17653498;17653498;17653498;17654666;17653498;17653498;17654666;17654666;17655025;17654666;17654666;17654666;17654666;17654666;17654666;17654666;17654666;17654666;17656065;17656065;17656065;17656065;17656065;17656065;17656065;17656065;17656065;17656065;17656065;17656065;17656065;17656065;17656065;17664081;17675015;17675015;17675015;17675252;17675252;17675252;17675252;17675252;17675252;17675252;17675264;17675252;17675252;17675252;17675252;17675252;17675252;17675252;17675252;17675252;17675252;17675252;17676142;17676210;17676494;17676493;17676414;17684542;17684542;17684542;17684542;17684542;17684542;17684542;17684542;17684542;17684542;17684542;17684542;17684542;17684542;17684542;17684542;17691364;17692217;17692226;17692226;17693338;17697670;17708968;17713252;17713252;17713252;17713252;17713252;17713252;17713252;17713252;17713252;17713252;17713252;17713252;17715901;17715901;17715901;17715901;17715901;17715901;17715901;17715901;17715901;17715901;17715901;17715901;17716590;17721989;17722221;17722575;17722575;17722639;17723833;17723833;17724010;17723833;17723833;17724162;17734247;17743799;17743799;17743799;17743799;17743799;17755961;17755981;17755961;17755011;17755961;17755961;17755961;17758204;17770581;17780962;17800917;17800668;17800917	-;-;-;-;-;-;-;-;-;-;-;-;-;-;-;-;-;-;-;-;-;-;-;-;-;-;-;-;-;-;-;-;-;-;-;-;-;-;-;-;-;-;-;-;-;-;-;-;-;-;-;-;-;-;-;-;-;-;-;-;-;-;-;-;-;-;-;-;-;-;-;-;-;-;-;-;-;-;-;-;-;-;-;-;-;-;-;-;-;-;-;-;-;-;-;-;-;-;-;-;-;-;-;-;-;-;-;-;-;-;-;-;-;-;-;-;-;-;-;-;-;-;-;-;-;-;-;-;-;-;-;-;-;-;-;-;-;-;-;-;-;-;-;-;-;-;-;-;-;-;-;-;-;-;-;-;-;-;-;-;-;-;-;-;-;-;-;-;-;-;-;-;-;-;-;-;-;-;-;-;-;-;-;-;-;-;-;-;-;-;-	12010	10943	10742	10632	7311	8926	8351	8725	3236	6434	2939	7024	4431	11903	7261	11149	8331	19762	8115	20116	10037	12093	11561	11655	12621	11686	12893	9207	9850	6420	3071	6716	1583	8999	4219	10466	5440	15683	7685	13643	10690	20134	10327	12907	10735	10594	8811	5594	8474	9577	7703	4762	2173	3695	909	6146	2968	10790	6368	7388	9589	13327	11522	14381	12323	19196	9640	7057	8379	8651	7035	8390	5941	5440	2402	3943	1769	6393	1948	7870	3442	14116	8499	13397	10424	12336	7666	20102	9336	9804	11009	9664	10564	7677	9484	8191	3020	5941	2475	12359	4020	7770	13434	7988	14347	8216	14176	8746	17501	13563	11433	10112	7897	8684	11497	9070	4476	3340	5795	2973	7517	4670	10816	6097	15626	8529	12269	10538	19392	10110	23524	13189
ENSG00000265520	8	17681578	17681657	-	80	3	2	2	2	0	0	0	0	1	0	2	0	1	0	0	1	1	0	1	0	0	1	1	2	8	4	0	0	0	0	0	0	0	0	1	1	0	0	0	0	0	1	0	0	0	1	0	0	0	0	0	0	0	0	0	0	0	0	0	0	1	0	2	0	0	0	0	4	0	3	0	0	1	0	1	0	0	1	0	0	0	0	0	0	0	2	0	0	0	4	0	2	1	0	0	0	1	0	1	0	0	0	0	0	0	0	0	0	0	3	4	0	0	0	0	0	0	0	0	0	0	0	0	0	0	1	0	2	0	1	0
ENSG00000253168	8;8	17703988;17705648	17704182;17706187	+;+	735	0	0	0	1	0	0	0	0	1	1	1	0	0	1	0	0	1	0	0	0	0	0	0	1	1	0	1	1	0	1	0	1	1	0	0	3	0	0	0	2	0	3	0	0	1	0	0	0	0	0	2	0	0	3	0	1	0	1	1	1	1	1	0	4	0	1	0	0	0	0	0	0	1	0	0	0	1	0	0	0	0	0	0	0	1	0	0	1	0	0	0	1	0	0	1	1	0	0	1	0	1	0	0	0	0	0	2	3	2	2	1	1	0	0	3	0	1	0	0	0	1	0	0	0	0	0	0	0	0	1	0
ENSG00000212280	8	17748118	17748230	+	113	0	0	0	0	0	0	0	0	0	0	0	0	0	0	0	0	0	0	0	0	0	0	0	0	0	0	0	0	0	0	0	0	0	0	0	0	0	0	0	0	0	0	0	0	0	0	0	0	0	0	0	0	0	0	0	0	0	0	0	0	0	0	0	0	0	0	0	0	0	0	0	0	0	0	0	0	0	0	0	0	0	0	0	0	0	0	0	0	0	0	0	0	0	0	0	0	0	0	0	0	0	0	0	0	0	0	0	0	0	0	0	0	0	0	0	0	0	0	0	0	0	0	0	0	0	0	0	0	0	0	0
ENSG00000253944	8;8	17801345;17860958	17801742;17861069	+;+	510	0	0	0	0	0	0	0	0	0	0	0	0	0	0	0	0	0	0	1	0	0	0	0	0	0	0	0	0	0	0	0	0	0	0	0	0	0	0	0	0	0	0	0	0	0	0	0	0	0	0	0	0	0	0	1	0	0	0	0	0	0	0	0	0	0	0	0	0	0	0	0	0	0	0	0	0	0	0	0	0	0	0	0	0	0	0	0	0	0	0	0	0	0	0	0	0	0	1	1	0	0	0	0	0	0	0	0	0	0	0	0	0	0	0	0	0	0	0	0	0	0	1	0	1	0	0	0	0	0	0	0
ENSG00000253671	8;8;8;8;8;8;8	17808941;17809211;17809340;17809597;17811896;17820358;17820358	17809005;17809687;17809687;17809687;17812908;17820625;17820868	+;+;+;+;+;+;+	2066	0	0	0	0	0	0	0	0	0	0	0	0	0	0	0	0	1	0	1	0	0	0	0	0	0	0	0	0	0	0	0	0	0	0	0	0	1	0	0	0	0	0	0	0	0	0	0	0	1	0	0	0	0	0	0	0	0	0	0	0	0	0	0	0	2	0	0	0	0	0	0	0	0	0	0	0	0	0	0	0	0	0	0	0	0	2	0	0	0	0	0	0	1	0	0	0	0	0	0	0	0	0	2	0	0	0	0	0	0	0	0	0	0	0	0	0	0	0	0	0	0	0	0	0	0	0	0	0	0	1	0
ENSG00000104760	8;8;8;8;8;8;8;8;8;8;8;8;8;8;8;8;8;8;8;8;8;8;8;8;8;8;8;8;8;8;8;8;8;8;8;8;8;8;8;8;8;8;8;8;8;8;8;8;8;8;8;8;8;8;8;8;8;8;8;8;8;8;8;8;8;8;8;8;8;8;8;8;8;8	17864380;17864389;17864389;17864393;17864393;17864393;17864584;17864658;17868337;17868548;17868548;17868548;17868548;17868548;17868548;17868548;17868548;17868916;17868916;17868916;17868916;17868916;17868916;17868916;17868916;17868916;17874019;17874019;17874019;17874019;17874019;17874019;17874019;17874019;17874019;17874362;17874362;17874362;17874362;17874362;17874362;17874362;17874362;17874362;17881999;17881999;17881999;17881999;17881999;17881999;17881999;17881999;17885492;17885492;17885492;17885492;17885492;17885492;17885492;17885520;17891266;17891681;17891681;17891681;17891681;17895225;17895225;17895225;17895447;17895447;17895447;17895447;17896170;17909885	17864751;17864751;17864751;17864751;17864751;17864751;17864751;17864751;17868735;17868735;17868735;17868735;17868735;17868735;17868735;17868735;17868735;17869004;17869004;17869004;17869004;17869004;17869004;17869004;17869004;17869004;17874116;17874116;17874116;17874116;17874116;17874116;17874116;17874116;17874116;17874665;17874521;17874521;17874521;17874521;17874521;17874521;17874521;17874521;17882165;17882179;17882179;17882179;17882179;17882179;17882179;17882179;17885571;17885571;17885571;17885571;17885571;17885779;17885571;17885571;17891807;17891829;17891809;17891807;17891807;17895341;17895404;17895404;17895544;17895538;17895524;17895517;17896416;17910365	-;-;-;-;-;-;-;-;-;-;-;-;-;-;-;-;-;-;-;-;-;-;-;-;-;-;-;-;-;-;-;-;-;-;-;-;-;-;-;-;-;-;-;-;-;-;-;-;-;-;-;-;-;-;-;-;-;-;-;-;-;-;-;-;-;-;-;-;-;-;-;-;-;-	3301	0	0	0	0	0	0	0	0	0	0	0	0	0	0	0	0	0	0	0	0	0	0	0	0	0	0	0	0	1	0	0	0	0	0	0	0	0	0	0	0	1	0	0	0	0	2	0	0	0	0	0	0	0	0	0	0	0	0	0	0	0	0	0	0	0	0	0	0	0	0	0	0	0	0	0	0	0	0	0	0	1	0	0	0	0	0	0	0	0	0	1	0	0	0	0	0	0	0	0	0	0	1	0	0	0	0	0	0	2	0	0	0	0	0	0	0	0	0	0	0	0	0	0	0	0	0	0	0	0	1	1
ENSG00000253215	8;8	17882043;17882281	17882190;17882661	+;+	529	0	0	0	0	0	0	0	0	0	0	0	0	0	0	0	0	0	0	0	0	0	0	0	0	0	0	0	0	0	0	0	0	0	0	0	0	0	0	0	0	0	0	0	0	0	0	0	0	0	0	0	0	0	0	0	0	0	0	0	0	0	0	0	0	0	0	0	0	0	0	0	0	0	0	0	0	0	0	0	0	0	0	0	0	0	0	0	0	0	0	0	0	0	0	0	0	0	0	0	0	0	0	0	0	0	0	0	0	0	0	0	0	0	0	0	0	0	0	0	0	0	0	0	0	0	0	0	0	0	0	0
ENSG00000254054	8;8;8	17905756;17907193;17907556	17905855;17907394;17907887	+;+;+	634	0	0	0	0	0	0	0	0	0	0	0	0	0	0	0	1	0	0	0	0	0	0	0	0	0	0	0	0	0	0	0	0	1	0	0	0	0	0	0	0	0	0	0	0	0	0	0	0	0	0	0	0	0	0	0	0	0	0	0	0	0	0	0	0	0	0	0	0	0	0	0	0	0	0	0	0	0	0	0	0	0	0	0	0	1	0	0	0	2	0	0	1	0	0	0	0	0	0	0	0	0	0	0	0	0	1	1	1	0	0	0	0	0	0	0	0	0	0	0	0	0	0	0	0	0	0	0	0	0	0	0
ENSG00000078674	8;8;8;8;8;8;8;8;8;8;8;8;8;8;8;8;8;8;8;8;8;8;8;8;8;8;8;8;8;8;8;8;8;8;8;8;8;8;8;8;8;8;8;8;8;8;8;8;8;8;8;8;8;8;8;8;8;8;8;8;8;8;8;8;8;8;8;8;8;8;8;8;8;8;8;8;8;8;8;8;8;8;8;8;8;8;8;8;8;8;8;8;8;8;8;8;8;8;8;8;8;8;8;8;8;8;8;8;8;8;8;8;8;8;8;8;8;8;8;8;8;8;8;8;8;8;8;8;8;8;8;8;8;8;8;8;8;8;8;8;8;8;8;8;8;8;8;8;8;8;8;8;8;8;8;8;8;8;8;8;8;8;8;8;8;8;8;8;8;8;8;8;8;8;8;8;8;8;8;8;8;8;8;8;8;8;8;8;8;8;8;8;8;8;8;8;8;8;8;8;8;8;8;8;8;8;8;8;8;8;8;8;8;8;8;8;8;8;8;8;8;8;8;8;8;8;8;8;8;8;8;8;8;8;8;8;8;8;8;8;8;8;8;8;8;8;8;8;8	17922840;17922857;17922968;17922990;17922990;17922999;17923006;17923010;17923028;17924713;17924713;17924713;17924713;17924713;17924713;17924713;17924744;17934706;17935589;17935589;17935589;17935589;17935589;17935589;17935589;17935589;17937134;17937134;17937134;17937134;17937134;17937134;17937134;17937134;17937176;17938740;17938740;17938740;17938740;17938740;17938740;17938740;17938839;17939691;17939691;17939691;17939691;17939691;17939691;17939691;17940042;17940042;17947186;17947186;17947186;17947186;17947186;17947186;17947186;17947186;17950615;17950615;17950615;17950615;17950615;17950615;17950615;17950615;17952970;17952970;17952970;17952970;17952970;17952970;17952970;17952970;17955470;17955470;17955470;17955470;17955470;17955470;17956604;17956604;17956604;17956604;17956604;17957264;17957264;17957264;17957264;17957264;17957537;17957537;17957540;17957540;17957540;17957658;17960014;17960014;17960014;17960014;17960014;17960014;17960094;17960315;17960315;17960315;17960315;17960315;17960315;17962034;17962034;17962034;17962034;17962034;17962034;17962953;17963101;17963101;17963101;17963101;17964568;17964568;17964568;17964568;17964568;17964568;17965999;17965999;17965999;17965999;17965999;17966328;17966328;17966328;17966328;17966980;17966980;17966980;17966980;17969423;17969577;17969577;17969577;17969577;17972329;17972329;17972329;17972329;17972329;17972583;17972673;17980221;17980591;17980591;17980591;17982540;17983233;17983233;17985447;17985447;17985447;17985447;17985447;17985447;17985959;17985959;17985959;17985959;17985959;17985959;17989859;17989859;17989859;17989859;17989859;17991542;17991542;17991542;17991542;17991542;17993483;17993483;17993483;17993483;17993483;18006054;18006263;18006263;18006263;18006263;18006263;18009547;18009547;18009547;18009547;18009547;18009547;18010609;18010609;18010609;18010609;18010609;18011237;18011237;18011237;18011237;18011237;18011667;18011667;18011667;18011667;18011667;18013828;18013882;18013964;18013964;18013964;18013988;18014584;18014584;18014584;18014584;18014584;18015701;18024951;18025361;18025361;18025361;18025361;18025361;18025361;18025361;18025544;18025544;18025544;18025544;18025544;18025544;18025544;18025544;18027637;18027637;18027637;18027637;18027637;18027637;18027637	17923188;17923188;17923188;17923188;17923188;17923188;17923188;17923188;17923188;17924780;17924780;17924780;17927953;17924780;17924780;17924780;17924780;17934858;17935706;17935706;17935706;17935706;17935706;17935706;17935706;17935706;17937379;17937379;17937379;17937321;17937379;17937379;17937379;17937379;17937379;17939009;17939009;17939009;17939009;17939009;17939009;17939009;17939016;17939861;17939861;17939861;17939861;17939861;17939861;17939861;17940158;17940158;17947363;17947363;17947363;17947363;17947363;17947363;17947363;17947363;17950724;17950724;17950724;17950724;17950724;17950724;17950724;17950724;17953186;17953186;17953123;17953186;17953186;17953035;17953186;17953186;17955653;17955653;17955955;17955653;17955653;17955653;17956777;17956777;17956777;17956777;17956777;17957421;17957421;17957421;17957421;17957421;17957775;17957775;17957775;17957775;17957775;17957775;17960165;17960165;17960165;17960103;17960165;17960165;17960165;17960444;17960444;17960444;17960444;17960444;17960444;17962213;17962174;17962174;17962174;17962174;17962174;17963291;17963291;17963291;17963291;17963291;17964770;17964768;17964768;17964768;17964768;17964768;17966035;17966218;17966218;17966218;17966218;17966473;17966473;17966473;17966473;17967170;17967170;17967170;17967170;17969748;17969748;17969748;17969748;17969748;17972642;17972687;17972687;17972687;17972687;17972687;17972687;17980755;17980755;17980755;17980755;17982637;17983281;17983289;17985619;17985619;17985619;17985619;17985619;17985619;17986263;17986087;17986087;17986087;17986087;17986087;17989979;17989979;17989979;17989979;17989979;17991700;17991700;17991676;17991700;17991700;17993619;17993619;17993619;17993619;17993619;18006397;18006397;18006397;18006397;18006397;18006397;18009665;18009744;18009744;18009744;18009744;18009744;18010668;18010668;18010668;18010668;18010668;18011366;18011366;18011366;18011366;18011366;18011827;18011827;18011827;18011827;18011827;18014036;18014036;18014036;18014036;18014036;18014036;18014840;18014840;18014840;18014840;18014840;18015795;18025453;18025453;18025453;18025453;18025453;18025453;18025453;18025453;18025658;18025658;18025611;18025658;18025658;18025658;18025658;18025658;18027758;18027758;18027747;18027975;18027803;18029944;18027968	+;+;+;+;+;+;+;+;+;+;+;+;+;+;+;+;+;+;+;+;+;+;+;+;+;+;+;+;+;+;+;+;+;+;+;+;+;+;+;+;+;+;+;+;+;+;+;+;+;+;+;+;+;+;+;+;+;+;+;+;+;+;+;+;+;+;+;+;+;+;+;+;+;+;+;+;+;+;+;+;+;+;+;+;+;+;+;+;+;+;+;+;+;+;+;+;+;+;+;+;+;+;+;+;+;+;+;+;+;+;+;+;+;+;+;+;+;+;+;+;+;+;+;+;+;+;+;+;+;+;+;+;+;+;+;+;+;+;+;+;+;+;+;+;+;+;+;+;+;+;+;+;+;+;+;+;+;+;+;+;+;+;+;+;+;+;+;+;+;+;+;+;+;+;+;+;+;+;+;+;+;+;+;+;+;+;+;+;+;+;+;+;+;+;+;+;+;+;+;+;+;+;+;+;+;+;+;+;+;+;+;+;+;+;+;+;+;+;+;+;+;+;+;+;+;+;+;+;+;+;+;+;+;+;+;+;+;+;+;+;+;+;+;+;+;+;+;+;+	14445	2632	2867	2351	1973	2622	2949	4535	2890	2797	2593	2391	2651	3112	2758	3410	2677	4993	2550	4485	3598	3336	4740	3360	3850	3215	3681	3103	3989	3754	2792	2837	1893	3122	3172	3493	3053	4425	3403	3351	4041	4778	4296	3338	4537	4252	3404	2037	3354	4226	3671	4124	2754	3520	1538	3783	3485	5277	4235	2924	4362	5069	4436	4161	5674	5443	4237	3058	3456	3566	3048	3740	2998	4787	3477	3960	3765	3952	3078	4353	4166	6547	3985	5286	4445	3895	3306	5529	4305	3655	4327	3358	3669	2914	4237	5569	3971	3440	3483	4714	3221	5283	4934	4061	4360	4189	3833	4121	4910	5827	4515	3941	3169	3657	4882	4354	3376	3765	4207	4288	4193	4321	5645	4539	7489	4735	4558	4902	5421	4122	5868	5305
ENSG00000104763	8;8;8;8;8;8;8;8;8;8;8;8;8;8;8;8;8;8;8;8;8;8;8;8;8;8;8;8;8;8;8;8;8;8;8;8;8;8;8;8;8;8;8;8;8;8;8;8;8;8;8;8;8;8;8;8;8;8;8;8;8;8;8;8;8;8;8;8;8;8;8;8;8;8;8;8;8;8;8;8;8;8;8;8;8;8;8;8;8;8;8;8;8;8;8;8;8;8;8;8;8;8;8;8;8;8;8;8;8;8;8;8;8;8;8;8;8;8;8;8;8;8;8;8;8;8;8;8;8;8;8;8;8;8;8;8;8;8;8;8;8;8;8;8;8;8;8;8;8;8;8;8;8;8;8;8;8;8;8;8;8;8;8;8;8;8;8;8;8;8;8;8;8;8;8;8;8;8;8;8;8;8;8;8;8;8;8;8;8;8;8;8;8;8;8;8;8;8;8;8;8;8;8;8;8;8;8;8;8;8;8;8;8;8;8;8;8;8;8;8;8;8;8;8;8;8;8;8;8;8;8;8;8;8;8;8;8;8;8;8;8;8;8;8;8;8;8;8;8;8;8;8;8;8;8;8;8;8;8;8;8;8;8;8;8;8;8;8;8;8;8;8;8;8;8;8;8;8;8;8;8;8;8;8;8;8;8;8;8;8;8;8;8;8;8;8;8;8;8;8;8;8;8;8;8;8;8;8;8;8;8;8;8;8;8;8;8;8;8;8;8;8;8;8;8;8;8;8;8;8;8;8;8;8;8;8;8;8;8;8;8;8;8;8;8;8;8;8;8;8;8;8;8;8;8;8;8;8;8;8;8;8;8;8;8;8;8;8;8;8;8;8;8;8;8;8;8;8;8;8;8;8;8;8;8;8;8;8;8;8;8;8;8;8;8;8;8;8;8;8;8;8;8;8;8;8;8;8;8;8;8;8;8;8;8;8;8;8;8;8;8;8;8;8;8;8;8;8;8;8;8;8;8;8;8;8;8;8;8;8;8;8;8;8;8;8;8;8;8;8;8;8;8;8;8;8;8;8;8;8;8;8;8;8;8;8;8;8;8;8;8;8;8;8;8;8;8;8;8;8;8;8;8;8;8;8;8;8;8;8;8;8;8;8;8;8;8;8;8;8;8;8;8;8;8;8;8;8;8;8;8;8;8;8;8;8;8;8;8;8;8;8;8;8;8;8;8;8;8;8;8;8;8;8;8;8;8;8;8;8;8;8;8;8;8;8;8;8;8;8;8;8;8;8;8;8;8;8;8;8;8;8;8;8;8;8;8;8;8;8;8;8;8;8;8;8;8;8;8;8;8;8;8;8;8;8;8;8;8;8;8;8;8;8;8;8;8;8;8;8;8;8;8;8;8;8;8;8;8;8;8;8;8;8;8;8;8;8;8;8;8;8;8;8;8;8;8;8;8;8;8;8;8;8	18055992;18056416;18056431;18056452;18056455;18056456;18056456;18056459;18056459;18056462;18056462;18056466;18056470;18056473;18056475;18056477;18056488;18056493;18056493;18056503;18056503;18056538;18056546;18056546;18056571;18056708;18056724;18056753;18056771;18056782;18056802;18056809;18056835;18056835;18056835;18056880;18056903;18056915;18057048;18057198;18057431;18058835;18058835;18058835;18058835;18058835;18058835;18058835;18058835;18058835;18058835;18058835;18058835;18058835;18058835;18058835;18058835;18058835;18058835;18058835;18058835;18058835;18058835;18058835;18058835;18058835;18058835;18058835;18058835;18058835;18058835;18058835;18058835;18058835;18058835;18058835;18058835;18058835;18058835;18058835;18059341;18059341;18059341;18059341;18059341;18059341;18059341;18059341;18059341;18059341;18059341;18059341;18059341;18059341;18059341;18059341;18059341;18059341;18059341;18059341;18059341;18059341;18059341;18059341;18059341;18059341;18059341;18059341;18059341;18059341;18059341;18059341;18059341;18059341;18059341;18059341;18059341;18059341;18059572;18059572;18059572;18059572;18059572;18059572;18059572;18059572;18059572;18059572;18059572;18059572;18059572;18059572;18059572;18059572;18059572;18059572;18059572;18059572;18059572;18059572;18059572;18059572;18059572;18059572;18059572;18059572;18059572;18059572;18059572;18059572;18059572;18059572;18059572;18059572;18059572;18059572;18059572;18059572;18059601;18061377;18061377;18061377;18061377;18061377;18061377;18061377;18061377;18061377;18061377;18061377;18061377;18061377;18061377;18061377;18061377;18061377;18061377;18061377;18061377;18061377;18061377;18061377;18061377;18061377;18061377;18061377;18061377;18061377;18061377;18061377;18061377;18061377;18061377;18061377;18061377;18061377;18061377;18061377;18061377;18061390;18061408;18061686;18061686;18061686;18061686;18061686;18061686;18061686;18061686;18061686;18061686;18061686;18061686;18061686;18061686;18061686;18061686;18061686;18061686;18061686;18061686;18061686;18061686;18061686;18061686;18061686;18061686;18061686;18061686;18061686;18061686;18061686;18061686;18061686;18061686;18061686;18061686;18061686;18061686;18061686;18061687;18062248;18062248;18062279;18062279;18062279;18062279;18062279;18062279;18062279;18062279;18062279;18062279;18062279;18062279;18062279;18062279;18062279;18062279;18062279;18062279;18062279;18062279;18062279;18062279;18062279;18062279;18062279;18062279;18062279;18062279;18062279;18062279;18062279;18062279;18062279;18062279;18062279;18062279;18062279;18062336;18062340;18062353;18062355;18062394;18062932;18063075;18063185;18063185;18063185;18063185;18063185;18063185;18063185;18063185;18063185;18063185;18063185;18063185;18063185;18063185;18063185;18063185;18063185;18063185;18063185;18063185;18063185;18063185;18063185;18063185;18063185;18063185;18063185;18063185;18063185;18063185;18063185;18063185;18063185;18063185;18063185;18063185;18063185;18063185;18063185;18063185;18063185;18064123;18064235;18064413;18064457;18064457;18064457;18064457;18064457;18064457;18064457;18064457;18064457;18064457;18064457;18064457;18064457;18064457;18064457;18064457;18064457;18064457;18064457;18064457;18064457;18064457;18064457;18064457;18064457;18064457;18064457;18064457;18064457;18064457;18064457;18064457;18064457;18064457;18064457;18064725;18065896;18066577;18066763;18066763;18066764;18066767;18066890;18066902;18067220;18067220;18067220;18067220;18067220;18067220;18067220;18067220;18067220;18067220;18067220;18067220;18067220;18067220;18067220;18067220;18067220;18067220;18067220;18067220;18067220;18067220;18067220;18067220;18067220;18067220;18067220;18067220;18067220;18067220;18067220;18067220;18067220;18067220;18067220;18067220;18067220;18067220;18067220;18067220;18067222;18067250;18069461;18069792;18069792;18069792;18069792;18069792;18069792;18069792;18069792;18069792;18069792;18069792;18069792;18069792;18069792;18069792;18069792;18069792;18069792;18069792;18069792;18069792;18069792;18069792;18069792;18069792;18069792;18069792;18069792;18069792;18069792;18069792;18069792;18069792;18069792;18069792;18069792;18069792;18069792;18069792;18069792;18069792;18069792;18069792;18069792;18069792;18069792;18069792;18069792;18069792;18069792;18071300;18071300;18071300;18071300;18071300;18071300;18071300;18071300;18071300;18071300;18071300;18071300;18071300;18071300;18071300;18071300;18071300;18071300;18071300;18071300;18071300;18071300;18071300;18071300;18071300;18071300;18071300;18071300;18071300;18071300;18071300;18071300;18071300;18071300;18071300;18071300;18071300;18071300;18071300;18071300;18071300;18071300;18071300;18071300;18071300;18071300;18071309;18071327;18071331;18073256;18073256;18075541;18075541;18075541;18075541;18075541;18075541;18075541;18075541;18075541;18075541;18075541;18075541;18075541;18075541;18075541;18075541;18075541;18075541;18075541;18075541;18075541;18075541;18075541;18075541;18075541;18075541;18075541;18075541;18075541;18075541;18075541;18075541;18075541;18075541;18075541;18075541;18075541;18075541;18075541;18075541;18075541;18075541;18075541;18075541;18075541;18075541;18075541;18075541;18075541;18075541;18075541;18075541;18075541;18075541;18075541;18075585;18075858;18075923;18076177;18076177;18076177;18082527;18083122;18083122;18083899;18083917;18083917;18083941;18083941;18083941;18083981;18083981;18083981;18083981;18083981;18083981;18083981;18083981;18083981;18083981;18083981;18083981;18083981;18083981;18083981;18083981;18083981;18083981;18083981;18083981;18083981;18083981;18083981;18083981;18083981;18083981;18083981;18083981;18084287;18084287;18084287;18084462;18084587;18084587;18084672;18084676;18084676;18084676;18084676;18084676;18084676;18084676;18084676;18084676;18084676	18057623;18057623;18057623;18057623;18057623;18057623;18059163;18057623;18057623;18057623;18057623;18057623;18057623;18057623;18057623;18057623;18057623;18057623;18057623;18057623;18057623;18057623;18057623;18057623;18057623;18057623;18057623;18057623;18057623;18057623;18057623;18057623;18057623;18057331;18057623;18057623;18057623;18057623;18057623;18057623;18057623;18058891;18058891;18058891;18058891;18058891;18058891;18058891;18058891;18058891;18058891;18058891;18058891;18058891;18058891;18058891;18058891;18058891;18058891;18058891;18058891;18058891;18058891;18058891;18058891;18058891;18058891;18058891;18058891;18058891;18058891;18058891;18058891;18058891;18058891;18058891;18058891;18058891;18058891;18058891;18059464;18059464;18059464;18059464;18059464;18059464;18059464;18059464;18059464;18059464;18059464;18059464;18059464;18059464;18059464;18059464;18059464;18059464;18059464;18059464;18059464;18059464;18059464;18059464;18059464;18059464;18059464;18059464;18059464;18059464;18059464;18059464;18059464;18059464;18059464;18059464;18059464;18059464;18059703;18059703;18059703;18059703;18059703;18059703;18059703;18059703;18059703;18059703;18059703;18059703;18059703;18059703;18059703;18059703;18059703;18059703;18059703;18059703;18059703;18059703;18059703;18059703;18059703;18059703;18059703;18059703;18059703;18059703;18059703;18059703;18059703;18059703;18059703;18059703;18059703;18059703;18059703;18059703;18061458;18061458;18061458;18061458;18061458;18061458;18061458;18061458;18061458;18061458;18061458;18061458;18061458;18061458;18061458;18061458;18061458;18061458;18061458;18061449;18063847;18062423;18061458;18061458;18061458;18061458;18061458;18062423;18061458;18061458;18061458;18061458;18061458;18061458;18061458;18061458;18061458;18061458;18061458;18061458;18061458;18061458;18061458;18061740;18061740;18061740;18061696;18061740;18061740;18061740;18061740;18061740;18061740;18061740;18061740;18061740;18061740;18061740;18061740;18061740;18061740;18061740;18061740;18061740;18062795;18061740;18061740;18061740;18061740;18061740;18061740;18061740;18061740;18061740;18061740;18061740;18061740;18061740;18061740;18061740;18061740;18061740;18061740;18062720;18062423;18062423;18062423;18062367;18062423;18062423;18062423;18062423;18062423;18062423;18062423;18062423;18062423;18062423;18062423;18062423;18062423;18062423;18062423;18062348;18063143;18062423;18062423;18062423;18062423;18062423;18062423;18062423;18062423;18062423;18062423;18062423;18062423;18062423;18062423;18062423;18062423;18062423;18062423;18062423;18062423;18062423;18062423;18068671;18067298;18063230;18063230;18063230;18063230;18063230;18063230;18063230;18063624;18063230;18063230;18063230;18063230;18063230;18063230;18063230;18063230;18063230;18063230;18063230;18063230;18063230;18063230;18063230;18063230;18063230;18065124;18063230;18063230;18063230;18063230;18063230;18063230;18063230;18063230;18063230;18063230;18063230;18063230;18063230;18063230;18063230;18064278;18064531;18067298;18064531;18064531;18064531;18064531;18064531;18064531;18064531;18064531;18064531;18064531;18064531;18064531;18064531;18064531;18064531;18064531;18064531;18064531;18064531;18064531;18064471;18064531;18064531;18064531;18064531;18064531;18064531;18064474;18067298;18064531;18064468;18064531;18064531;18064531;18064531;18064768;18067298;18067298;18067298;18067298;18067298;18067298;18067298;18067298;18067298;18067298;18067298;18067298;18067298;18067298;18067298;18067298;18067298;18067298;18067298;18067298;18067298;18067298;18067298;18067298;18067298;18067298;18067298;18067298;18067298;18067298;18067298;18067298;18067298;18067298;18067298;18067298;18067298;18067298;18067298;18067298;18067298;18067298;18067298;18067298;18067298;18067298;18067298;18067298;18067298;18067298;18069878;18069878;18069878;18069872;18069878;18069878;18069878;18069878;18069878;18069878;18069878;18069878;18069878;18069878;18069878;18069878;18069878;18069872;18069878;18069878;18069878;18069878;18069878;18069878;18069878;18069878;18069878;18069878;18069878;18069878;18069878;18069872;18069878;18069878;18069878;18069816;18069878;18069878;18069878;18069878;18069878;18069878;18069878;18069878;18069878;18069878;18069878;18069878;18069878;18069878;18069878;18071390;18071390;18071390;18071390;18071390;18071390;18071390;18071390;18071390;18071390;18071390;18071390;18071390;18071390;18071390;18071390;18071390;18071390;18071390;18071390;18071390;18071390;18071390;18071390;18071390;18071390;18071390;18071390;18071390;18071390;18071390;18071390;18071411;18071390;18071390;18071390;18071390;18071390;18071390;18071390;18071390;18071390;18071390;18071390;18071390;18071390;18071390;18071390;18071390;18073276;18073276;18075587;18075587;18075587;18075587;18075587;18075587;18075587;18075587;18075587;18075587;18075587;18075587;18075587;18075587;18075587;18075587;18075587;18075580;18075587;18075587;18075587;18075682;18075587;18075587;18075587;18075587;18075587;18075587;18075587;18075587;18075587;18075587;18075587;18075587;18075587;18075587;18075587;18075587;18075587;18075587;18075587;18075587;18075587;18075587;18075587;18075587;18075587;18075587;18075587;18075587;18075587;18075587;18075587;18075587;18075587;18075587;18076682;18076037;18076413;18076305;18076268;18082603;18083184;18083408;18084074;18084073;18084067;18084026;18084120;18083950;18084286;18084088;18084286;18084148;18084077;18084078;18084142;18084079;18084077;18084080;18084064;18084100;18084115;18084074;18084313;18084126;18084123;18084096;18084980;18084120;18084114;18084142;18084142;18084091;18084073;18084108;18084370;18084107;18084851;18084917;18084971;18084998;18084944;18084961;18084817;18084802;18084960;18084971;18084844;18084929;18084802;18084985;18084980;18084961;18084998	-;-;-;-;-;-;-;-;-;-;-;-;-;-;-;-;-;-;-;-;-;-;-;-;-;-;-;-;-;-;-;-;-;-;-;-;-;-;-;-;-;-;-;-;-;-;-;-;-;-;-;-;-;-;-;-;-;-;-;-;-;-;-;-;-;-;-;-;-;-;-;-;-;-;-;-;-;-;-;-;-;-;-;-;-;-;-;-;-;-;-;-;-;-;-;-;-;-;-;-;-;-;-;-;-;-;-;-;-;-;-;-;-;-;-;-;-;-;-;-;-;-;-;-;-;-;-;-;-;-;-;-;-;-;-;-;-;-;-;-;-;-;-;-;-;-;-;-;-;-;-;-;-;-;-;-;-;-;-;-;-;-;-;-;-;-;-;-;-;-;-;-;-;-;-;-;-;-;-;-;-;-;-;-;-;-;-;-;-;-;-;-;-;-;-;-;-;-;-;-;-;-;-;-;-;-;-;-;-;-;-;-;-;-;-;-;-;-;-;-;-;-;-;-;-;-;-;-;-;-;-;-;-;-;-;-;-;-;-;-;-;-;-;-;-;-;-;-;-;-;-;-;-;-;-;-;-;-;-;-;-;-;-;-;-;-;-;-;-;-;-;-;-;-;-;-;-;-;-;-;-;-;-;-;-;-;-;-;-;-;-;-;-;-;-;-;-;-;-;-;-;-;-;-;-;-;-;-;-;-;-;-;-;-;-;-;-;-;-;-;-;-;-;-;-;-;-;-;-;-;-;-;-;-;-;-;-;-;-;-;-;-;-;-;-;-;-;-;-;-;-;-;-;-;-;-;-;-;-;-;-;-;-;-;-;-;-;-;-;-;-;-;-;-;-;-;-;-;-;-;-;-;-;-;-;-;-;-;-;-;-;-;-;-;-;-;-;-;-;-;-;-;-;-;-;-;-;-;-;-;-;-;-;-;-;-;-;-;-;-;-;-;-;-;-;-;-;-;-;-;-;-;-;-;-;-;-;-;-;-;-;-;-;-;-;-;-;-;-;-;-;-;-;-;-;-;-;-;-;-;-;-;-;-;-;-;-;-;-;-;-;-;-;-;-;-;-;-;-;-;-;-;-;-;-;-;-;-;-;-;-;-;-;-;-;-;-;-;-;-;-;-;-;-;-;-;-;-;-;-;-;-;-;-;-;-;-;-;-;-;-;-;-;-;-;-;-;-;-;-;-;-;-;-;-;-;-;-;-;-;-;-;-;-;-;-;-;-;-;-;-;-;-;-;-;-;-;-;-;-;-;-;-;-;-;-;-;-;-;-;-;-;-;-;-;-;-;-;-;-;-;-;-;-;-;-;-;-;-;-;-;-;-;-;-;-;-;-;-;-;-;-;-;-;-;-;-;-;-;-;-;-;-;-;-;-;-;-;-;-;-;-;-;-;-;-;-;-;-;-;-;-;-;-	15378	670	672	553	408	671	637	884	625	546	536	511	505	724	371	732	330	1252	437	1428	726	1135	1178	643	713	656	802	697	793	720	638	579	331	649	576	674	496	1000	552	894	775	1312	810	1103	1100	633	508	335	487	648	553	533	449	497	200	515	390	677	462	515	557	823	526	900	814	1365	738	429	497	619	521	611	370	613	510	560	546	652	395	603	459	905	533	828	635	765	562	1280	911	611	721	725	806	660	890	940	623	607	542	963	475	651	1045	584	976	672	1057	843	1474	1356	589	461	527	513	854	674	454	559	506	584	667	513	736	448	913	413	669	610	1142	672	1528	1020
ENSG00000245281	8;8;8;8;8;8;8;8;8;8;8;8;8;8;8;8;8;8;8;8;8;8;8;8	18084689;18084868;18084868;18084889;18085027;18085049;18085242;18085242;18085242;18086883;18086883;18086883;18086883;18086883;18086883;18087025;18087025;18087025;18087025;18088000;18088000;18095826;18095826;18095826	18084939;18084939;18084939;18084939;18085485;18085485;18085485;18085485;18085485;18086936;18086936;18086936;18086936;18086936;18086936;18087137;18087492;18087137;18087137;18088041;18088211;18095907;18096394;18095918	+;+;+;+;+;+;+;+;+;+;+;+;+;+;+;+;+;+;+;+;+;+;+;+	2013	2	0	5	0	0	1	3	0	1	3	0	2	2	0	3	0	3	1	7	0	1	0	2	1	1	0	2	3	6	2	3	0	0	0	4	1	1	2	2	1	2	2	2	0	4	0	0	0	3	2	2	0	4	1	3	1	4	1	2	1	2	3	1	2	3	1	1	2	4	0	0	0	0	1	1	0	1	2	2	1	0	1	2	1	1	0	2	0	3	2	1	0	1	1	0	0	1	0	5	0	1	1	0	1	0	2	1	4	0	3	0	0	2	1	3	1	0	5	3	0	2	1	1	0	3	0	0	0	1	5	4
ENSG00000253384	8	18088569	18089687	-	1119	0	0	1	0	0	1	2	0	0	1	1	0	1	0	0	1	0	0	0	0	1	0	0	2	2	1	2	0	0	0	0	0	0	0	1	0	1	0	3	4	3	0	0	1	0	1	1	1	0	1	0	0	0	0	0	0	1	1	0	1	0	2	1	1	1	1	0	2	0	0	0	0	0	1	0	0	0	2	0	0	1	0	0	1	0	0	1	0	2	2	3	0	4	0	0	0	0	0	2	0	3	2	0	0	1	2	2	1	3	2	0	0	3	3	4	0	0	0	0	0	0	1	0	0	1	0	0	1	1	0	1
ENSG00000171428	8;8;8;8;8;8;8;8;8;8;8;8;8;8;8;8;8;8;8;8;8;8;8;8;8;8;8;8;8;8;8;8;8;8;8	18170477;18170679;18209781;18210109;18210109;18210130;18210134;18211193;18211193;18211285;18211285;18212222;18212391;18212391;18216877;18216894;18219411;18219411;18219411;18219411;18219411;18219411;18219411;18219411;18219411;18221777;18222042;18222042;18222042;18222042;18222042;18222042;18222042;18222042;18222042	18170507;18170739;18209955;18210180;18210180;18210180;18210180;18211342;18211342;18211342;18211342;18212774;18212774;18212774;18216994;18216994;18219489;18219489;18219489;18219489;18219489;18219489;18219489;18219489;18219489;18223222;18223688;18223689;18222324;18222098;18222324;18223689;18223688;18222754;18223689	+;+;+;+;+;+;+;+;+;+;+;+;+;+;+;+;+;+;+;+;+;+;+;+;+;+;+;+;+;+;+;+;+;+;+	3152	120	129	120	103	104	108	184	142	159	221	131	199	152	138	117	107	211	100	167	135	106	130	132	139	130	149	115	133	131	151	175	160	196	186	133	135	186	151	151	172	206	178	110	163	191	150	108	141	139	142	171	157	152	133	180	217	202	184	88	209	207	230	163	225	182	166	143	162	178	149	121	102	207	233	179	286	192	173	164	183	239	197	217	210	146	137	193	173	143	190	140	154	72	101	191	138	142	254	203	189	215	188	177	191	151	130	161	183	218	195	132	118	160	200	149	111	280	174	290	190	224	209	192	263	227	185	218	262	200	290	243
ENSG00000254015	8	18200924	18201205	-	282	0	0	0	0	0	0	0	0	0	0	0	0	0	0	0	0	0	0	0	0	0	0	0	0	0	0	0	0	0	0	0	0	0	0	0	0	0	0	0	0	0	0	0	0	0	0	0	0	0	0	0	0	0	0	0	0	0	0	0	0	0	0	0	0	0	0	0	0	0	0	0	0	0	0	0	0	0	0	0	0	0	0	0	0	0	0	0	0	0	0	0	0	0	0	0	0	0	0	0	0	0	0	0	0	0	0	0	0	0	0	0	0	0	0	0	0	0	0	0	0	0	0	0	0	0	0	0	0	0	0	0
ENSG00000253937	8	18370607	18371484	+	878	0	0	0	0	0	0	0	0	0	0	0	0	0	0	0	0	0	0	0	0	0	0	0	0	0	0	0	0	0	0	0	0	0	0	0	0	0	0	0	0	0	0	0	0	0	0	0	0	0	0	0	0	0	0	0	0	0	0	0	0	0	0	0	0	0	0	0	0	0	0	0	0	0	0	0	0	0	0	0	0	0	0	0	0	0	0	0	0	0	0	0	0	0	0	0	0	0	0	0	0	0	0	0	0	0	0	0	0	0	0	0	0	0	0	0	0	0	0	0	0	0	0	0	0	0	0	0	0	0	0	0
ENSG00000244593	8	18383274	18383917	-	644	0	0	0	0	0	0	0	0	0	0	0	0	1	0	0	1	1	1	0	2	0	1	0	0	0	1	1	2	0	0	0	0	2	1	0	3	0	1	0	1	0	1	0	0	1	0	1	0	2	0	0	0	2	0	1	6	2	0	0	0	0	0	0	1	3	1	0	1	0	1	0	0	0	0	0	0	0	1	2	1	0	0	1	0	0	0	0	0	1	1	7	1	0	0	2	0	0	3	3	0	3	1	2	1	2	1	0	2	0	0	2	2	0	0	1	1	0	0	0	5	1	2	0	5	1	0	0	2	0	0	0
ENSG00000271654	8	18387108	18387777	-	670	0	0	0	0	0	0	0	0	0	0	0	0	0	0	0	0	0	0	0	0	1	0	0	0	0	1	0	0	0	0	0	0	0	3	1	1	0	0	1	0	0	0	0	1	0	0	0	1	0	0	1	0	0	0	0	1	0	0	0	0	0	1	0	0	0	0	0	0	0	0	0	0	0	0	0	0	0	0	0	0	0	0	0	0	0	0	0	0	0	0	0	0	0	0	0	0	0	0	0	0	0	0	1	0	2	0	0	0	0	0	0	0	0	0	1	0	0	0	1	3	0	1	1	1	1	0	0	0	0	0	2
ENSG00000285624	8;8	18387268;18388065	18387356;18388319	+;+	344	0	0	0	0	0	0	0	0	0	0	0	0	0	0	0	0	0	0	0	1	0	0	0	0	0	0	0	0	0	0	0	0	0	0	0	0	0	0	0	0	0	0	0	0	0	0	0	0	0	0	0	0	0	0	0	0	0	0	0	0	0	0	0	0	1	0	0	0	0	0	0	0	0	0	0	0	0	0	0	0	0	0	0	0	0	0	0	0	0	0	1	0	0	0	0	0	0	0	0	0	0	0	0	1	0	0	0	0	0	0	0	0	0	0	0	0	0	0	0	0	0	0	0	0	0	0	0	0	0	0	0
ENSG00000156006	8;8;8;8	18391282;18391287;18399998;18400337	18391345;18391345;18401218;18400993	+;+;+;+	1285	3	2	1	0	0	0	0	0	1	2	2	0	1	0	3	0	4	0	8	3	6	4	0	3	1	1	1	2	0	1	4	1	4	4	2	1	4	2	11	1	3	2	4	4	1	1	0	0	0	1	1	0	0	1	3	1	1	1	5	2	2	0	4	3	10	4	0	0	0	0	1	1	1	4	0	0	3	0	0	0	2	5	2	3	14	2	18	6	0	3	0	1	0	0	1	0	0	0	3	0	1	4	0	0	0	6	2	9	7	0	0	0	1	2	1	0	1	0	2	4	2	2	0	2	1	1	1	10	4	8	7
ENSG00000156011	8;8;8;8;8;8;8;8;8;8;8;8;8;8;8;8;8;8;8;8;8;8;8;8;8;8;8;8;8;8;8;8;8;8;8;8;8;8;8;8;8;8;8;8;8;8;8;8;8;8;8;8;8;8;8;8;8;8;8;8;8;8;8;8;8;8;8;8;8;8;8;8;8;8;8;8;8;8;8;8;8;8;8;8;8;8;8;8;8;8;8;8;8;8;8;8;8;8;8;8;8;8;8;8;8;8;8;8;8;8;8;8;8;8;8;8;8;8;8;8;8;8;8;8;8;8;8;8;8;8;8;8;8;8;8;8;8;8;8;8;8;8;8;8;8	18527303;18527303;18530561;18530710;18530710;18530711;18530711;18535637;18535720;18556209;18556209;18556209;18556209;18556209;18556209;18556209;18556209;18556209;18557488;18572528;18572528;18572528;18572528;18572528;18572528;18572528;18575128;18575128;18575128;18575128;18575128;18575128;18600364;18600364;18600364;18600364;18600364;18600364;18600364;18600364;18632613;18632613;18632613;18632613;18632613;18632613;18632613;18632613;18655642;18655642;18655642;18655642;18655642;18655642;18655642;18655642;18683774;18683774;18683774;18683897;18762885;18765449;18765449;18765449;18765449;18765449;18765449;18765449;18774827;18786776;18799148;18799291;18799295;18799295;18799295;18799295;18799295;18799295;18799295;18799298;18800997;18801270;18801270;18801270;18801270;18801270;18801270;18801270;18801270;18801270;18801270;18802276;18802331;18803162;18804360;18804522;18804522;18804522;18804522;18804522;18804522;18804522;18804522;18804522;18804522;18804522;18804522;18804704;18804704;18804704;18804704;18804704;18804704;18804704;18804704;18804704;18804704;18804704;18804704;18804704;18808755;18808755;18808755;18808755;18808755;18854098;18854098;18867674;18867674;18867674;18871626;18871626;18871626;18886936;18924533;18936034;18936034;18936034;18936041;18936053;18940088;19013563;19013563;19014060;19084206	18535958;18535958;18535958;18535958;18535958;18535958;18535958;18535958;18535958;18556352;18556352;18556352;18556352;18556352;18556331;18556334;18556352;18556352;18557490;18572652;18572672;18572672;18572672;18572672;18572672;18572672;18575285;18575285;18575285;18575285;18575285;18575285;18600434;18600434;18600434;18600434;18600434;18600434;18600434;18600434;18632806;18632806;18632806;18632806;18632806;18632806;18632806;18632806;18655685;18655685;18655685;18655685;18655685;18655685;18655685;18655685;18684099;18683932;18684076;18684121;18763025;18765538;18765538;18765538;18765538;18765538;18765537;18765538;18774938;18786834;18799353;18799353;18799353;18799353;18799353;18799353;18799353;18799353;18799353;18799353;18801382;18801382;18801382;18801382;18801382;18801382;18801382;18801382;18801382;18801382;18801382;18802352;18802352;18803279;18804602;18804602;18804602;18804602;18804602;18804602;18804602;18804602;18804602;18804602;18804602;18804602;18804602;18804898;18804874;18804898;18804898;18804867;18804898;18804898;18804829;18804898;18804898;18804898;18804898;18804898;18808895;18808867;18808863;18808832;18808876;18854336;18854374;18868069;18868069;18868069;18872733;18872733;18872733;18887034;18924808;18936142;18936142;18936142;18936142;18936138;18940452;19013686;19013703;19014460;19084730	-;-;-;-;-;-;-;-;-;-;-;-;-;-;-;-;-;-;-;-;-;-;-;-;-;-;-;-;-;-;-;-;-;-;-;-;-;-;-;-;-;-;-;-;-;-;-;-;-;-;-;-;-;-;-;-;-;-;-;-;-;-;-;-;-;-;-;-;-;-;-;-;-;-;-;-;-;-;-;-;-;-;-;-;-;-;-;-;-;-;-;-;-;-;-;-;-;-;-;-;-;-;-;-;-;-;-;-;-;-;-;-;-;-;-;-;-;-;-;-;-;-;-;-;-;-;-;-;-;-;-;-;-;-;-;-;-;-;-;-;-;-;-;-;-	15228	253	311	312	211	395	436	763	777	316	525	223	561	243	443	343	326	472	250	393	306	241	434	361	457	417	493	465	540	551	624	400	352	348	654	300	506	550	370	307	483	456	349	265	369	539	413	294	507	655	492	595	608	475	267	430	598	530	624	386	494	495	432	482	323	525	306	285	385	511	415	573	425	613	695	485	677	402	499	434	567	847	463	542	397	473	248	526	339	331	419	265	371	281	422	602	767	324	626	409	708	825	446	462	361	395	343	305	423	517	471	428	336	437	608	565	363	798	406	692	388	633	470	614	698	547	459	420	615	292	497	265
ENSG00000187229	8;8;8	18720905;18730140;18732843	18721193;18730341;18734405	+;+;+	2054	19	12	13	8	10	6	8	10	9	1	7	0	18	0	27	6	84	16	81	22	64	20	28	26	15	17	26	12	17	4	15	1	18	1	20	4	57	3	54	21	95	20	92	19	28	13	6	16	20	17	7	6	5	3	9	0	12	2	26	6	47	30	39	30	86	24	9	9	21	6	20	7	20	1	6	5	7	0	10	2	32	11	25	15	14	10	111	27	13	20	21	24	12	6	14	5	15	4	18	1	1	24	3	24	3	36	9	117	65	19	17	17	31	41	29	3	6	13	6	26	3	30	2	26	11	66	10	63	28	197	37
ENSG00000244018	8	18774547	18774918	-	372	0	0	0	0	0	0	0	0	1	0	0	0	0	0	0	0	0	0	0	0	0	0	0	0	0	0	0	0	0	0	0	1	1	0	0	0	0	0	0	0	0	0	0	0	0	0	0	0	0	1	0	0	0	0	0	0	0	0	0	0	1	1	0	0	0	0	0	0	0	0	1	0	0	0	0	0	0	0	1	0	0	0	0	0	0	0	0	1	0	0	0	0	0	0	0	0	1	0	0	0	0	0	0	0	0	0	0	0	0	0	0	0	0	0	0	0	0	0	0	0	0	0	0	0	0	1	0	0	0	0	2
ENSG00000283402	8	18849258	18849707	+	450	0	0	0	0	0	0	0	0	0	0	0	0	0	0	0	0	0	0	0	0	0	0	0	0	0	0	0	0	0	0	0	0	0	0	0	0	0	0	0	0	0	0	0	0	0	0	0	0	0	0	0	0	1	0	0	0	0	0	0	0	0	0	0	0	0	0	0	0	0	0	0	0	0	0	0	0	0	0	0	0	0	0	0	0	0	0	0	0	0	0	0	0	0	0	0	0	0	0	0	0	0	0	0	0	0	0	0	0	0	0	0	0	0	0	0	0	0	0	0	0	0	0	0	0	0	0	0	0	0	0	0
ENSG00000278886	8	18864681	18865247	-	567	0	0	0	0	0	0	1	0	0	0	0	0	0	0	0	0	0	0	0	0	0	0	0	0	2	0	0	0	0	0	0	0	0	0	0	0	0	0	0	0	0	0	0	0	0	0	0	0	0	0	0	0	0	1	0	0	0	0	0	0	0	0	0	0	0	0	1	0	0	0	0	0	0	0	0	0	0	0	0	0	0	0	0	0	0	0	0	0	0	0	0	1	0	0	0	0	0	0	0	0	0	0	0	0	0	0	0	0	0	1	0	0	0	1	0	0	0	0	1	1	0	0	0	0	1	0	1	0	0	0	0
ENSG00000201157	8	18979619	18979772	+	154	0	0	0	0	0	0	0	0	0	0	0	0	0	0	0	0	0	0	0	0	0	0	0	0	0	0	0	0	0	0	0	0	0	0	0	0	0	0	0	0	0	0	0	0	0	0	0	0	0	0	0	0	0	0	0	0	0	0	0	0	0	0	0	0	1	0	0	0	0	0	0	0	0	0	0	0	0	0	0	0	0	0	0	0	0	0	0	0	0	0	0	0	0	0	0	0	0	0	0	0	0	0	0	0	0	0	0	0	0	0	0	0	0	0	0	0	0	0	0	0	0	0	0	0	0	0	0	0	0	0	0
ENSG00000253335	8;8;8	18989279;19000025;19000593	18989412;19000075;19000952	+;+;+	545	0	0	0	0	2	0	0	0	0	0	0	0	1	0	0	0	2	1	0	0	0	0	0	0	0	0	0	0	0	0	0	0	0	0	0	0	0	0	0	0	0	2	2	1	0	0	0	1	0	0	0	1	0	0	0	0	0	0	0	0	0	1	0	0	0	0	0	1	0	0	0	0	0	0	0	0	0	0	0	0	0	0	1	0	0	0	0	4	0	0	0	0	0	0	0	0	0	0	0	0	0	0	0	0	3	0	0	0	1	0	0	0	0	0	0	0	1	0	0	1	0	0	0	0	0	0	1	0	0	0	4
ENSG00000270255	8	19001627	19001950	+	324	0	0	0	0	1	0	0	0	0	0	0	0	0	0	2	0	1	0	4	0	0	2	0	0	0	0	0	0	0	0	0	0	0	0	0	0	1	1	0	0	0	1	0	1	0	0	0	0	0	0	0	0	0	0	0	0	0	0	0	0	0	0	0	1	3	3	0	2	0	0	0	0	0	0	0	0	0	0	0	0	3	0	0	0	0	1	3	1	2	0	0	0	0	0	0	0	0	0	0	0	0	0	0	0	0	0	1	0	2	0	0	0	0	0	0	0	0	0	0	0	0	0	0	1	0	0	0	0	0	0	1
ENSG00000253557	8;8;8;8;8;8;8;8;8;8;8;8;8	19084992;19086895;19183674;19184573;19227168;19227168;19227168;19235464;19235464;19235464;19245148;19246709;19259306	19085078;19086921;19184028;19184662;19227231;19227231;19227231;19235592;19235677;19235592;19245489;19246825;19259469	-;-;-;-;-;-;-;-;-;-;-;-;-	1460	0	0	0	0	0	0	0	0	0	0	0	0	0	0	0	0	0	0	0	0	0	0	0	0	0	0	0	0	0	0	0	0	0	0	0	0	0	0	0	0	0	0	0	0	0	0	0	0	0	0	0	0	0	0	0	0	0	0	0	0	0	0	0	0	0	0	0	0	0	0	0	0	0	0	0	0	0	0	0	0	0	0	0	0	0	0	0	0	0	0	0	0	4	0	0	0	0	0	0	0	0	0	0	0	0	0	0	0	1	0	0	0	0	0	0	0	0	0	0	0	0	0	0	0	0	0	0	0	0	0	3
ENSG00000254242	8;8;8	19091733;19095447;19114885	19091888;19095669;19115024	+;+;+	519	0	0	0	0	0	0	0	0	0	0	0	0	0	0	0	0	0	0	0	0	0	0	0	0	0	0	0	0	0	0	0	0	0	0	0	0	0	0	0	0	0	0	0	0	0	0	0	0	0	0	0	0	0	0	0	0	0	0	0	0	0	0	0	0	0	0	0	0	0	0	0	0	0	0	0	0	0	0	0	0	0	0	0	0	0	0	0	0	0	0	0	0	0	0	0	0	0	0	0	0	0	0	0	0	0	0	0	0	0	0	0	0	0	0	0	0	0	0	0	0	0	0	0	0	0	0	0	0	0	0	0
ENSG00000250316	8;8;8;8;8	19237737;19239146;19239875;19240664;19241717	19238727;19239452;19240124;19241216;19241912	+;+;+;+;+	2297	0	0	0	0	0	0	0	0	0	0	0	0	0	0	0	0	0	0	0	0	0	0	0	0	0	0	0	0	0	0	0	0	0	0	0	0	0	0	0	0	0	0	0	0	0	0	0	0	0	0	0	0	0	0	0	0	0	0	0	0	0	0	0	0	0	0	0	0	0	0	0	0	0	0	0	0	0	0	0	0	0	0	0	0	0	0	0	0	0	0	0	0	0	0	0	0	0	0	0	0	0	0	0	0	0	0	0	0	0	0	0	0	0	0	0	0	0	0	0	0	0	0	0	0	0	0	0	0	0	0	0
ENSG00000254201	8;8	19246350;19249163	19246450;19249240	+;+	179	0	0	0	0	0	0	0	0	0	0	0	0	0	0	0	0	0	0	0	0	0	0	0	0	0	0	0	0	0	0	0	0	0	0	0	0	0	0	0	0	0	0	0	0	0	0	0	0	0	0	0	0	0	0	0	0	0	0	0	0	0	0	0	0	0	0	0	0	0	0	0	0	0	0	0	0	0	0	0	0	0	0	0	0	0	0	0	0	0	0	0	0	0	0	0	0	0	0	0	0	0	0	0	0	0	0	0	0	0	0	0	0	0	0	0	0	0	0	0	0	0	0	0	0	0	0	0	0	0	0	0
ENSG00000253280	8;8;8;8	19254241;19255753;19256178;19257197	19254317;19255849;19256227;19257334	-;-;-;-	362	0	0	0	0	0	0	0	0	0	0	0	0	0	0	0	0	0	0	0	0	0	0	0	0	0	0	0	0	0	0	0	0	0	0	0	0	0	0	0	0	0	0	0	0	0	0	0	0	0	0	0	0	0	0	0	0	0	0	0	0	0	0	0	0	0	0	0	0	0	0	0	0	0	0	0	0	0	0	0	0	0	0	0	0	0	0	0	0	0	0	0	0	0	0	0	0	0	0	0	0	0	0	0	0	0	0	0	0	0	0	0	0	0	0	0	0	0	0	0	0	0	0	0	0	0	0	0	0	0	0	0
ENSG00000279919	8	19277284	19277573	+	290	0	0	0	0	0	0	0	0	0	0	0	0	0	0	0	0	0	0	0	0	0	0	0	0	0	0	0	0	0	0	0	0	0	0	0	0	0	0	0	0	0	0	0	0	0	0	0	0	0	0	0	0	0	0	0	0	0	0	0	0	0	0	0	0	0	0	0	0	0	0	0	0	0	0	0	0	0	0	0	0	0	0	0	0	0	0	0	0	0	0	0	0	0	0	0	0	0	0	0	0	0	0	0	0	0	0	0	0	0	0	0	0	0	0	0	0	0	0	0	0	0	0	0	0	0	0	0	0	0	0	0
ENSG00000104611	8;8;8;8;8;8;8;8;8;8;8;8;8;8;8;8;8;8;8;8;8;8;8;8;8;8;8;8;8;8;8;8;8;8;8;8;8	19313693;19313696;19313976;19319344;19319344;19319590;19332955;19332955;19332955;19332955;19334686;19334686;19334686;19334686;19357203;19357203;19357203;19360788;19361203;19361203;19361203;19361203;19363809;19364072;19364072;19364072;19364072;19373530;19373530;19373530;19373530;19393318;19393318;19393318;19394550;19394550;19394550	19313823;19313823;19314079;19319728;19319728;19319728;19333114;19333114;19333114;19333114;19334857;19334857;19334857;19334857;19357283;19357283;19357283;19361328;19361298;19361314;19361314;19361314;19364282;19364099;19364282;19364282;19364282;19373617;19373660;19373660;19373660;19393541;19393541;19393541;19394953;19395027;19396218	+;+;+;+;+;+;+;+;+;+;+;+;+;+;+;+;+;+;+;+;+;+;+;+;+;+;+;+;+;+;+;+;+;+;+;+;+	4072	12	21	17	12	32	23	67	25	40	30	16	24	20	14	40	18	40	33	21	35	26	66	22	21	30	36	24	35	32	36	39	36	38	48	17	18	42	22	39	32	26	30	35	51	80	55	48	35	84	70	166	62	92	42	73	70	72	47	55	71	114	90	67	99	81	67	50	54	68	63	55	53	107	72	65	69	60	36	60	63	126	69	73	42	56	42	62	53	51	47	39	38	17	24	98	74	59	75	60	40	55	49	23	33	28	14	31	30	58	54	37	55	45	68	35	59	51	65	65	35	30	48	38	75	46	32	30	51	43	33	52
ENSG00000279858	8	19375128	19375622	-	495	0	0	0	0	1	0	0	0	0	0	0	0	0	0	0	0	1	0	1	0	0	0	0	0	0	1	1	0	0	0	0	0	0	0	0	0	1	0	0	0	0	0	0	0	0	0	0	2	0	0	0	0	0	0	0	0	1	0	0	0	2	0	1	0	0	0	0	0	0	0	2	0	0	0	0	0	0	0	0	0	0	0	0	0	0	0	1	0	0	1	1	0	0	0	0	0	0	0	1	0	0	1	0	0	0	0	0	1	0	0	0	2	3	0	1	0	0	0	0	0	0	0	0	0	0	0	0	4	0	0	0
ENSG00000147408	8;8;8;8;8;8;8;8;8;8;8;8;8;8;8;8;8;8;8;8;8;8;8;8;8;8;8;8;8;8;8;8;8;8;8;8;8;8;8;8;8;8;8;8;8;8;8;8;8;8;8;8;8;8;8;8;8;8;8;8;8;8;8;8;8;8;8;8;8;8;8;8;8;8;8;8;8;8;8;8;8	19404161;19404161;19404161;19405780;19408613;19408613;19408613;19408613;19418656;19418656;19418656;19418656;19420340;19420340;19420340;19420340;19420383;19439830;19439830;19439830;19439830;19439830;19439877;19457530;19457530;19457530;19458426;19458426;19458426;19458426;19458426;19458426;19495039;19505201;19505201;19505201;19505201;19505201;19505523;19505545;19505674;19505792;19505880;19505906;19506037;19506116;19531819;19585166;19585166;19585286;19587874;19587929;19591160;19591160;19601771;19601771;19601771;19601771;19601771;19601771;19601771;19601771;19601771;19601771;19601771;19601771;19601771;19601992;19601992;19601992;19601992;19602402;19641787;19682473;19682696;19682928;19732456;19757186;19757186;19757850;19757850	19406069;19406069;19406069;19406069;19408694;19408694;19408694;19408694;19418750;19418750;19418750;19418750;19420518;19420518;19420518;19420518;19420518;19439931;19439931;19439931;19439931;19439931;19439931;19457816;19457816;19457816;19458642;19458642;19458642;19458642;19458642;19458642;19495191;19506130;19506130;19506130;19506130;19506130;19506130;19506130;19506130;19506130;19506130;19506130;19506130;19506130;19532020;19585317;19585317;19585320;19588023;19588023;19591278;19591278;19601865;19601865;19601865;19601865;19601865;19601865;19601865;19601865;19601865;19601865;19601865;19601865;19601865;19602224;19602224;19602759;19602495;19602495;19642022;19682583;19682761;19683240;19732566;19757217;19757305;19758029;19757938	-;-;-;-;-;-;-;-;-;-;-;-;-;-;-;-;-;-;-;-;-;-;-;-;-;-;-;-;-;-;-;-;-;-;-;-;-;-;-;-;-;-;-;-;-;-;-;-;-;-;-;-;-;-;-;-;-;-;-;-;-;-;-;-;-;-;-;-;-;-;-;-;-;-;-;-;-;-;-;-;-	6580	777	883	444	321	789	789	772	443	345	138	544	192	518	77	678	186	989	239	1288	338	860	619	763	745	825	840	765	960	668	563	471	120	605	179	668	124	1109	249	1021	402	1586	644	1178	780	514	407	243	364	479	457	376	218	169	67	241	35	361	46	396	168	567	259	762	395	1227	306	389	454	419	343	521	297	408	269	317	174	367	43	276	22	721	218	799	328	642	334	1317	394	915	818	1051	989	1247	1833	962	644	641	247	2209	272	153	1377	378	1581	417	1639	561	1342	908	813	673	379	365	786	702	361	293	536	210	538	64	487	44	837	248	733	239	1090	378	1606	563
ENSG00000253270	8;8	19678572;19688724	19678827;19688934	+;+	467	0	0	0	0	0	0	0	0	0	0	0	0	0	0	0	0	0	0	0	0	1	0	0	0	2	0	0	0	0	0	0	0	0	0	0	0	0	0	0	0	0	1	0	0	1	0	0	0	0	0	0	0	0	0	1	0	0	0	0	0	0	0	0	0	0	0	0	0	0	0	0	0	0	0	0	0	0	0	0	0	0	0	0	0	0	0	0	1	0	0	0	0	0	0	0	0	0	0	0	0	1	0	0	0	0	0	0	0	1	0	0	0	0	0	0	0	0	0	0	0	1	0	0	0	0	0	0	0	0	0	2
ENSG00000104613	8;8;8;8;8;8;8;8;8;8;8;8;8;8;8;8;8;8;8;8;8;8;8;8;8;8;8;8;8;8;8;8;8;8;8;8;8;8;8;8;8;8;8;8;8;8;8;8;8;8;8;8;8;8;8;8;8;8;8;8;8;8;8;8;8;8;8;8;8;8;8;8;8;8;8;8;8;8;8;8;8;8;8;8	19817391;19817416;19817437;19817439;19817450;19817581;19818194;19818275;19818275;19818275;19818275;19818275;19819573;19819573;19819573;19819573;19820379;19820379;19820379;19820949;19822439;19822439;19822439;19823301;19823301;19823301;19823388;19823873;19823873;19823873;19823895;19824664;19824803;19824803;19824838;19826426;19826426;19826426;19826426;19830406;19830406;19830406;19830406;19830519;19832028;19832028;19832028;19832028;19832101;19833169;19833169;19833169;19833169;19837052;19837052;19837052;19837052;19837053;19837081;19841827;19842848;19842848;19842848;19842848;19842899;19844076;19844076;19844076;19844076;19844128;19845423;19845697;19845704;19845704;19845704;19845704;19848763;19849162;19851649;19851649;19851649;19851649;19851649;19851649	19817666;19817666;19817666;19817666;19817666;19817666;19818342;19818342;19818872;19818342;19818342;19818473;19819676;19819676;19819653;19819676;19820518;19820518;19820518;19822520;19822520;19822520;19822520;19823452;19823441;19823441;19823441;19824492;19823981;19824044;19824044;19824972;19824972;19824972;19824972;19826559;19826488;19826559;19826559;19830559;19830526;19830559;19830559;19830559;19832110;19832110;19832110;19832110;19832110;19833321;19833321;19833321;19833321;19837517;19837160;19837160;19837160;19837160;19837160;19841955;19842927;19842927;19842927;19842927;19842927;19844238;19844238;19844237;19844238;19844238;19845914;19845797;19845797;19845797;19845774;19845797;19849239;19849239;19852067;19852061;19852035;19851674;19852083;19852067	+;+;+;+;+;+;+;+;+;+;+;+;+;+;+;+;+;+;+;+;+;+;+;+;+;+;+;+;+;+;+;+;+;+;+;+;+;+;+;+;+;+;+;+;+;+;+;+;+;+;+;+;+;+;+;+;+;+;+;+;+;+;+;+;+;+;+;+;+;+;+;+;+;+;+;+;+;+;+;+;+;+;+;+	6618	781	803	792	659	758	761	1019	460	647	460	713	589	1096	698	741	574	1270	511	1019	711	724	913	916	1062	958	1135	978	1034	847	598	671	354	888	596	1071	659	1166	927	902	966	1111	947	880	1013	1230	976	657	912	1192	953	882	562	698	268	1026	644	1360	861	820	1141	1297	887	1088	975	1152	703	1038	1004	1225	973	1218	797	1113	778	841	658	1199	745	1412	968	1718	1058	1292	1041	1052	769	1346	926	1152	1248	1160	1290	859	1110	1126	717	1019	699	1589	748	1194	1238	1090	1227	1018	1107	1034	1327	1390	1459	1301	1235	1196	1784	1365	705	769	1013	767	1464	1051	1749	1003	1766	1183	1348	1326	1806	1002	1406	1378
ENSG00000175445	8;8;8;8;8;8;8;8;8;8;8;8;8;8;8;8;8;8;8;8;8;8;8;8;8;8;8;8;8;8;8;8;8;8;8;8;8;8;8;8;8;8;8;8;8	19901717;19938870;19938933;19939223;19939253;19939253;19939256;19939256;19939288;19939372;19946542;19948180;19948180;19948180;19948180;19948180;19948180;19948180;19948180;19951697;19951769;19951769;19951769;19951769;19951769;19953310;19953310;19953310;19954120;19954120;19954120;19955841;19955841;19956005;19959260;19959260;19960901;19960901;19960901;19962115;19962115;19962115;19965310;19965310;19965310	19901791;19938956;19938956;19939528;19939528;19939528;19939528;19939528;19939528;19939528;19946698;19948340;19948303;19948485;19948340;19948340;19948340;19948340;19948340;19951828;19951948;19951948;19951908;19951836;19951948;19953421;19953421;19953421;19954353;19954353;19954151;19956083;19956083;19956083;19959380;19959380;19961083;19961083;19961083;19962219;19962219;19962219;19967196;19967259;19967259	+;+;+;+;+;+;+;+;+;+;+;+;+;+;+;+;+;+;+;+;+;+;+;+;+;+;+;+;+;+;+;+;+;+;+;+;+;+;+;+;+;+;+;+;+	4131	22	20	24	9	18	28	24	26	24	40	20	30	28	33	22	38	29	25	46	26	15	24	48	62	56	62	48	77	82	66	52	58	71	115	58	136	64	91	48	123	85	79	68	76	15	5	7	10	10	5	12	13	9	5	10	25	9	24	1	14	6	19	5	16	8	17	16	15	17	13	14	14	31	20	14	25	16	32	19	21	27	30	9	28	2	11	11	23	36	37	48	58	32	59	78	95	51	87	79	113	174	74	235	53	225	67	270	31	111	12	6	11	9	6	11	8	12	17	16	10	13	5	11	14	35	12	35	3	31	18	22
ENSG00000253775	8;8;8;8	20079114;20117635;20120623;20124504	20079522;20118778;20120678;20124857	+;+;+;+	1963	1	0	0	0	0	0	0	2	0	0	0	0	0	0	0	1	0	0	0	1	0	0	2	0	0	0	0	0	0	0	1	3	0	0	0	2	1	0	0	2	1	0	0	3	0	0	0	0	0	0	0	0	0	0	0	1	0	0	0	1	0	0	0	1	0	0	0	0	0	0	0	0	0	0	0	0	0	0	0	0	0	0	0	0	0	0	0	0	0	0	0	0	0	0	0	0	0	0	0	0	0	0	0	0	0	0	1	2	3	0	0	0	0	0	0	0	0	0	0	0	0	0	0	2	0	0	0	0	0	0	0
ENSG00000242709	8	20113343	20113672	-	330	0	0	0	0	0	0	0	0	0	0	0	0	0	0	0	0	0	0	0	0	0	0	0	0	0	0	0	0	0	0	0	0	0	0	0	0	0	0	0	0	0	0	0	0	0	0	0	0	0	0	0	0	0	0	0	0	0	0	0	0	0	0	0	0	0	0	0	0	0	0	0	0	0	0	0	0	0	0	0	0	0	0	0	0	0	0	0	0	0	0	0	0	0	0	0	0	0	0	0	0	0	0	0	0	0	0	0	0	0	0	0	0	0	0	0	0	0	0	0	0	0	0	0	0	0	0	0	0	0	0	0
ENSG00000036565	8;8;8;8;8;8;8;8;8;8;8;8;8;8;8;8;8;8;8;8;8;8;8;8;8;8;8;8;8;8;8;8;8;8;8;8;8;8;8;8;8;8;8;8;8;8;8;8;8;8;8;8;8;8;8;8;8;8;8;8;8;8;8;8;8;8;8;8;8;8;8;8;8;8;8;8;8;8;8;8;8;8;8;8;8;8;8;8;8;8;8;8;8;8;8;8;8;8;8;8;8;8;8;8;8;8;8;8;8;8;8;8;8;8;8;8;8;8;8;8;8;8;8;8;8;8;8;8	20144855;20144855;20144856;20144856;20144859;20145498;20145788;20147258;20147258;20147258;20147258;20147258;20147603;20147603;20147603;20147603;20147603;20147603;20147603;20147603;20148007;20148007;20148007;20148007;20148007;20148007;20148007;20148007;20148415;20148415;20149676;20149676;20149676;20149676;20149676;20149676;20149676;20149676;20150666;20150666;20150666;20150666;20150666;20150666;20150666;20150666;20164869;20164869;20164869;20164869;20164869;20165047;20165047;20165047;20165047;20165047;20165047;20165047;20171103;20171103;20171103;20171103;20171103;20171103;20171103;20171103;20171105;20171405;20171405;20171405;20171405;20171405;20171405;20171405;20171405;20171405;20173036;20173036;20173036;20173036;20173036;20173036;20173036;20173036;20173036;20174361;20174361;20174361;20174361;20174361;20174361;20174361;20174361;20175324;20178435;20178435;20178435;20178435;20178435;20178435;20178435;20178435;20179121;20179121;20179121;20179121;20179121;20179121;20179121;20179121;20180841;20180841;20180841;20180841;20180841;20180841;20180841;20180841;20181749;20181749;20181749;20183063;20183063;20183063;20183063;20183063;20183063;20183063	20145876;20145876;20145876;20145876;20145876;20145876;20145876;20147391;20147391;20147391;20147391;20147391;20147722;20147722;20147722;20147722;20147722;20147722;20147722;20147722;20148070;20148070;20148070;20148070;20148070;20148070;20148070;20148070;20148516;20148516;20149727;20149727;20149727;20149727;20149727;20149727;20149727;20149727;20150996;20150744;20150744;20150744;20150744;20150744;20150744;20150744;20164964;20164964;20164964;20164964;20164964;20165107;20165107;20165107;20165107;20165107;20165107;20165107;20171146;20171146;20171146;20171146;20171146;20171146;20171146;20171146;20171146;20171494;20171494;20171494;20171494;20171494;20171494;20171494;20171494;20171494;20173128;20173128;20173128;20173128;20173128;20173128;20173128;20173128;20173128;20174444;20174444;20174444;20174444;20174444;20174444;20174444;20174444;20175922;20178493;20178493;20178493;20178493;20178493;20178493;20178493;20178493;20179484;20179484;20179484;20179484;20179484;20179484;20179484;20179484;20181087;20180964;20181087;20181087;20181087;20181087;20181087;20181087;20181952;20181952;20181952;20183117;20183172;20183125;20183206;20183206;20183136;20183115	-;-;-;-;-;-;-;-;-;-;-;-;-;-;-;-;-;-;-;-;-;-;-;-;-;-;-;-;-;-;-;-;-;-;-;-;-;-;-;-;-;-;-;-;-;-;-;-;-;-;-;-;-;-;-;-;-;-;-;-;-;-;-;-;-;-;-;-;-;-;-;-;-;-;-;-;-;-;-;-;-;-;-;-;-;-;-;-;-;-;-;-;-;-;-;-;-;-;-;-;-;-;-;-;-;-;-;-;-;-;-;-;-;-;-;-;-;-;-;-;-;-;-;-;-;-;-;-	3910	0	0	0	0	0	0	0	0	0	0	0	0	0	0	0	0	1	1	0	0	0	0	0	0	0	0	0	0	1	0	0	0	0	1	0	0	0	0	0	0	0	0	0	0	0	0	0	0	0	0	0	0	0	0	0	0	0	1	0	0	0	0	0	0	0	0	0	0	0	0	0	0	0	0	0	0	0	0	0	1	0	0	0	0	0	0	0	0	0	0	0	0	0	0	0	0	0	0	0	0	0	0	0	0	0	0	0	0	0	0	0	0	0	0	0	0	0	0	1	0	0	0	0	0	0	0	0	0	0	0	0
ENSG00000147416	8;8;8;8;8;8;8;8;8;8;8;8;8;8;8;8;8;8;8;8;8;8;8;8;8;8;8;8;8;8;8;8;8;8;8;8;8;8;8;8;8;8;8;8;8;8;8;8	20197381;20197403;20197404;20197424;20197439;20203959;20204484;20204484;20204484;20204484;20204484;20209433;20209433;20209433;20209433;20209441;20210346;20210346;20210346;20210346;20210346;20210569;20210569;20210569;20210569;20210569;20211177;20211177;20211177;20211177;20211177;20211652;20211652;20212102;20212102;20212782;20212782;20214818;20216413;20217220;20218153;20218153;20218182;20220263;20220263;20225282;20225689;20226439	20197542;20197542;20197542;20197542;20197542;20204083;20204539;20204539;20204539;20204539;20204539;20209531;20209531;20209531;20209531;20209531;20210439;20210439;20210439;20210439;20210439;20210646;20210646;20210646;20210646;20210646;20211254;20211415;20211290;20211316;20211316;20211753;20211753;20212199;20212199;20217324;20212905;20214968;20216495;20217324;20218282;20218282;20218282;20221689;20221696;20225406;20225819;20226819	+;+;+;+;+;+;+;+;+;+;+;+;+;+;+;+;+;+;+;+;+;+;+;+;+;+;+;+;+;+;+;+;+;+;+;+;+;+;+;+;+;+;+;+;+;+;+;+	7797	1755	1804	1670	1316	1818	1888	2706	2083	1852	2260	1636	2360	2346	2400	1688	2217	2351	2307	2095	3000	1464	3177	2070	2246	2064	2286	2029	2416	2492	2169	2010	1863	2268	2820	2361	2745	2281	3121	1737	3760	2329	3548	1738	3231	2642	2325	1406	2103	2723	2274	2742	2157	2390	1361	2512	2763	2909	3327	1667	3738	2599	3957	2097	4203	2356	3204	1936	2091	2465	1976	2651	1680	2960	2561	2444	3107	2604	2645	2807	3306	3438	3463	2460	3909	1848	2808	2509	3322	2604	3062	2524	2663	2161	2949	3753	3193	2734	3602	3649	3084	4991	2698	4223	2669	4225	2274	3508	2737	4195	3476	3003	2857	3042	4255	3275	2475	3293	3316	4180	3395	4042	4203	4204	4175	5021	2982	5437	3268	4147	3282	6092
ENSG00000222267	8	20229779	20229877	+	99	0	0	0	1	0	0	0	0	0	0	0	0	0	0	1	1	0	0	0	0	0	0	0	0	0	0	0	1	0	0	0	0	0	0	0	0	0	0	0	0	0	0	0	0	0	0	0	0	0	0	0	0	2	0	1	0	0	0	0	0	0	1	0	2	0	0	0	1	0	0	0	0	0	0	0	0	0	0	0	0	1	0	0	0	0	0	2	0	0	0	0	0	0	0	0	0	0	1	0	0	0	0	1	0	0	0	0	0	0	1	0	0	0	0	0	0	0	0	0	0	0	0	0	0	0	0	0	0	0	0	0
ENSG00000061337	8;8;8;8;8;8;8;8;8;8;8;8;8	20246165;20246165;20249722;20249895;20250112;20252782;20252782;20252782;20254837;20254837;20254837;20255025;20303740	20250363;20250363;20249934;20249968;20250363;20253585;20253585;20253585;20255292;20255315;20255181;20255181;20303963	-;-;-;-;-;-;-;-;-;-;-;-;-	5706	0	0	0	0	0	0	0	0	0	0	0	0	0	0	0	0	1	0	0	0	0	0	0	0	0	0	0	0	3	1	0	0	1	0	0	0	2	0	3	0	1	0	1	1	0	0	0	0	0	0	0	1	0	0	0	0	0	0	0	3	0	1	0	1	0	0	0	0	0	0	0	0	0	0	0	0	0	0	0	0	0	0	0	0	1	0	0	0	0	0	0	0	0	0	0	0	0	0	0	0	0	0	4	1	6	0	0	0	2	0	0	0	0	0	0	0	0	0	1	0	0	0	0	0	0	0	0	0	0	0	0
ENSG00000253733	8;8;8	20275773;20289209;20289809	20275914;20289308;20290458	+;+;+	892	0	3	0	0	0	0	0	0	0	0	0	0	0	0	0	0	0	0	0	0	0	0	0	0	0	0	0	0	0	0	0	0	0	0	0	0	0	0	0	0	0	0	0	0	0	0	0	0	0	0	0	0	0	0	0	0	0	0	0	0	0	0	0	0	0	0	0	0	0	0	0	0	0	0	0	0	0	0	0	0	0	0	0	0	0	0	0	0	0	0	0	0	0	0	0	0	0	0	0	0	0	0	0	0	0	0	0	0	0	0	0	0	0	0	0	0	0	0	0	0	0	0	0	0	0	0	0	0	0	0	0
ENSG00000274467	8	20290174	20290289	+	116	0	0	0	0	0	0	0	0	0	0	0	0	0	0	0	0	0	0	0	0	0	0	0	0	0	0	0	0	0	0	0	0	0	0	0	0	0	0	0	0	0	0	0	0	0	0	0	0	0	0	0	0	0	0	0	0	0	0	0	0	0	0	0	0	0	0	0	0	0	0	0	0	0	0	0	0	0	0	0	0	0	0	0	0	0	0	0	0	0	0	0	0	0	0	0	0	0	0	0	0	0	0	0	0	0	0	0	0	0	0	0	0	0	0	0	0	0	0	0	0	0	0	0	0	0	0	0	0	0	0	0
ENSG00000253164	8;8;8;8;8;8;8;8;8	20350210;20350256;20358258;20359726;20359726;20363604;20370450;20370450;20372526	20350395;20350395;20358435;20359780;20359780;20363830;20370475;20370542;20372769	+;+;+;+;+;+;+;+;+	983	0	0	0	0	0	0	0	0	0	0	0	0	0	0	0	0	0	0	0	0	0	0	0	0	0	0	0	0	0	0	0	0	0	1	0	0	0	0	0	0	0	0	0	0	0	0	0	0	0	0	0	0	0	0	0	0	0	0	0	0	0	0	0	0	0	0	0	0	0	0	0	0	0	0	0	0	0	0	0	0	0	0	0	0	0	0	0	0	0	0	0	0	0	0	0	0	0	0	0	0	0	0	0	0	0	0	0	0	0	0	0	0	0	0	0	0	0	0	0	0	0	0	0	0	0	0	0	0	0	0	0
ENSG00000253178	8	20551201	20551405	+	205	0	0	0	0	0	0	0	0	0	0	0	0	0	0	0	0	0	0	0	0	0	0	0	0	0	0	0	0	0	0	0	0	0	0	0	0	0	0	0	0	0	0	0	0	0	0	0	0	0	0	0	0	0	0	0	0	0	0	0	0	0	0	0	0	0	0	0	0	0	0	0	0	0	0	0	0	0	0	0	0	0	0	0	0	0	0	0	0	0	0	0	0	0	0	0	0	0	0	0	0	0	0	0	0	0	0	0	0	0	0	0	0	0	0	0	0	0	0	0	0	0	0	0	0	0	0	0	0	0	0	0
ENSG00000253300	8;8;8;8	20655691;20667838;20699750;20699750	20656259;20668036;20699944;20700134	-;-;-;-	1153	0	0	0	0	0	0	0	0	0	0	0	0	0	0	0	0	0	0	0	0	0	0	0	0	0	0	0	0	0	0	0	0	0	0	0	0	0	0	0	0	0	0	0	0	0	0	0	0	0	0	0	0	0	0	0	0	0	0	0	0	0	0	0	0	0	0	0	0	0	0	0	0	0	0	0	0	0	0	0	0	0	0	0	0	0	0	0	0	0	0	0	0	0	0	0	0	0	0	0	0	0	0	0	0	0	0	0	0	0	0	0	0	0	0	0	0	0	0	0	0	0	0	0	0	0	0	0	0	0	0	0
ENSG00000253866	8	20934435	20934837	-	403	0	0	0	0	0	0	0	0	0	0	0	0	0	0	0	0	0	0	0	0	0	0	0	0	0	0	0	0	0	0	0	0	0	0	0	0	0	0	0	0	0	0	0	0	0	0	0	0	0	0	0	0	0	0	0	0	0	0	0	0	0	0	0	0	0	0	0	0	0	0	0	0	0	0	0	0	0	0	0	0	0	0	0	0	0	0	0	0	0	0	0	0	0	0	0	0	0	0	0	0	0	0	0	0	0	0	0	0	0	0	0	0	0	0	0	0	0	0	0	0	0	0	0	0	0	0	0	0	0	0	0
ENSG00000254260	8;8;8;8	20941428;20942942;20948699;20950087	20941500;20943252;20948793;20950175	+;+;+;+	568	0	0	0	0	0	0	0	0	0	0	0	0	0	0	0	0	0	0	0	0	0	0	0	0	0	0	0	0	0	0	0	0	0	0	0	0	0	0	0	0	0	0	0	0	0	0	0	0	0	0	0	0	0	0	0	0	0	0	0	0	0	0	0	0	0	0	0	0	0	0	0	0	0	0	0	0	0	0	0	0	0	0	0	0	0	0	0	0	0	0	0	0	0	0	0	0	0	0	0	0	0	0	0	0	0	0	0	0	0	0	0	0	0	0	0	0	0	0	0	0	0	0	0	0	0	0	0	0	0	0	0
ENSG00000254092	8;8	20952645;20973733	20952916;20973877	-;-	417	0	0	0	0	0	0	0	0	0	0	0	0	0	0	0	0	0	0	0	0	0	0	0	0	0	0	0	0	0	0	2	0	0	0	0	0	0	0	0	0	1	0	0	0	0	1	0	0	0	0	0	0	0	0	1	0	0	0	0	0	0	0	0	0	0	0	0	0	0	0	0	0	2	0	0	0	0	0	0	0	2	0	0	0	0	0	0	0	0	0	0	0	0	1	0	0	0	0	0	0	0	0	0	0	0	0	0	0	0	0	0	0	0	0	0	0	0	0	0	0	0	0	0	0	0	0	0	0	0	0	0
ENSG00000253147	8;8;8;8;8;8;8;8;8	20953127;20953642;20953841;20953841;20955685;20955685;20962781;20962781;20968787	20953496;20953693;20954075;20954079;20955834;20955834;20962895;20962901;20968904	+;+;+;+;+;+;+;+;+	1050	0	0	0	0	0	0	0	0	0	0	0	0	0	0	0	0	0	0	0	0	0	0	0	0	0	0	0	0	0	0	0	0	0	0	0	0	0	0	0	0	0	1	0	0	0	0	0	0	0	0	0	0	0	0	0	0	0	0	0	0	0	0	0	0	0	0	0	0	0	0	0	0	0	0	0	0	0	0	0	0	0	0	0	0	0	0	0	0	0	0	0	0	0	0	0	0	0	0	0	0	0	0	0	0	0	0	0	0	0	0	0	0	0	0	0	0	0	0	0	0	0	0	0	0	0	0	0	0	0	0	0
ENSG00000254026	8;8;8;8	20954012;20955874;20962781;20968787	20954075;20956120;20962901;20968904	+;+;+;+	550	0	0	0	0	0	0	0	0	0	0	0	0	0	0	0	0	0	0	0	0	0	0	0	0	0	0	0	0	0	0	0	0	0	0	0	0	0	0	0	0	0	0	0	0	0	0	0	0	0	0	0	0	0	0	0	0	0	0	0	0	0	0	0	0	0	0	0	0	0	0	0	0	0	0	0	0	0	0	0	0	0	0	0	0	0	0	0	0	0	0	0	0	0	0	0	0	0	0	0	0	0	0	0	0	0	0	0	0	0	0	0	0	0	0	0	0	0	0	0	0	0	0	0	0	0	0	0	0	0	0	0
ENSG00000253199	8;8;8;8;8;8;8	20973797;20973986;20974804;20983457;20986411;20994780;20995029	20974522;20974653;20975029;20984106;20986486;20994938;20995119	+;+;+;+;+;+;+	2059	0	0	0	0	0	0	0	0	0	0	0	0	0	0	0	0	0	0	0	0	0	0	0	0	0	0	0	0	0	0	0	0	0	0	0	0	0	0	0	0	0	0	0	0	0	0	0	0	0	0	1	0	0	0	0	0	0	0	0	0	0	0	0	0	0	0	0	0	0	0	0	0	0	0	0	0	0	0	0	0	0	0	0	0	0	0	0	0	0	0	0	0	0	0	0	0	0	0	0	0	0	0	0	0	0	0	0	0	0	0	0	0	0	0	0	0	0	0	0	0	0	0	0	0	0	0	0	0	0	0	0
ENSG00000254040	8;8;8;8	21023296;21027209;21028532;21028906	21023576;21027297;21028589;21029058	+;+;+;+	581	0	0	0	0	0	0	0	0	0	0	0	0	0	0	0	0	0	0	0	0	0	0	0	0	0	0	0	0	0	0	0	0	0	0	0	0	0	0	0	0	0	0	0	0	0	0	0	0	0	0	0	0	0	0	0	0	0	0	0	0	0	0	0	0	0	0	0	0	0	0	0	0	0	0	0	0	0	0	0	0	0	0	0	0	0	0	0	0	0	0	0	0	0	0	0	0	0	0	0	0	0	0	0	0	0	0	0	0	0	0	0	0	0	0	0	0	0	0	0	0	0	0	0	0	0	0	0	0	0	0	0
ENSG00000280215	8	21129990	21130100	-	111	0	0	0	0	0	0	0	0	0	0	0	0	0	0	0	0	0	0	0	0	0	0	0	0	0	0	0	0	0	0	0	0	0	0	0	0	0	0	0	0	0	0	0	0	0	0	0	0	0	0	0	0	0	0	0	0	0	0	0	0	0	0	0	0	0	0	0	0	0	0	0	0	0	0	0	0	0	0	0	0	0	0	0	0	0	0	0	0	0	0	0	0	0	0	0	0	0	0	0	0	0	0	0	0	0	0	0	0	0	0	0	0	0	0	0	0	0	0	0	0	0	0	0	0	0	0	0	0	0	0	0
ENSG00000254334	8;8;8;8;8	21298206;21298239;21307770;21307770;21308110	21298407;21298407;21308174;21307893;21309449	+;+;+;+;+	1882	0	0	0	0	0	0	0	0	0	0	0	0	0	0	0	0	0	0	0	0	0	0	0	0	0	0	0	0	0	0	0	0	0	0	0	0	0	0	0	0	0	0	0	0	0	0	0	0	0	0	0	0	0	0	0	0	0	0	0	0	0	0	0	0	0	0	0	0	0	0	0	0	0	0	0	0	0	0	0	0	0	0	0	0	0	0	0	0	0	0	0	0	0	0	0	0	0	0	0	0	0	0	0	0	0	0	0	0	0	0	0	0	0	0	0	0	0	0	0	0	0	0	0	0	0	0	0	0	0	0	0
ENSG00000168546	8;8;8;8;8;8;8;8;8;8;8;8;8;8;8;8;8;8;8;8;8;8;8;8;8;8;8;8;8;8;8;8;8;8;8;8;8;8;8;8;8;8;8;8;8;8;8;8;8;8;8;8;8;8;8;8	21690398;21692018;21692843;21692935;21693182;21694464;21694464;21694464;21694464;21694464;21702805;21702805;21702805;21702805;21702805;21704985;21704985;21704985;21704985;21704985;21705932;21705932;21705932;21705932;21705932;21750588;21750588;21750588;21750588;21750588;21750588;21774972;21774972;21774972;21774972;21774972;21774976;21779550;21780862;21782585;21782585;21782585;21782585;21782585;21782585;21788120;21788120;21788120;21788120;21788120;21788120;21788120;21788634;21789211;21805017;21812231	21693400;21693400;21693400;21693400;21693400;21694517;21694517;21694517;21694517;21694517;21702977;21702977;21702977;21702977;21702977;21705125;21705125;21705125;21705125;21705125;21706041;21706041;21706041;21706041;21706041;21750942;21750942;21750942;21750942;21750942;21750942;21775055;21775055;21775055;21775055;21775055;21775055;21779717;21780954;21782899;21782899;21782899;21782899;21783142;21782899;21788159;21788194;21788323;21788159;21788194;21788819;21788875;21788784;21789253;21805128;21812357	-;-;-;-;-;-;-;-;-;-;-;-;-;-;-;-;-;-;-;-;-;-;-;-;-;-;-;-;-;-;-;-;-;-;-;-;-;-;-;-;-;-;-;-;-;-;-;-;-;-;-;-;-;-;-;-	5777	7	3	3	0	3	2	2	0	1	0	3	1	3	2	8	2	2	1	5	3	8	4	7	4	2	9	7	1	4	4	1	0	3	3	6	2	6	0	5	6	5	1	8	3	3	4	3	1	2	0	2	0	1	0	3	0	1	1	2	3	1	4	0	0	0	0	3	4	4	9	14	2	6	3	4	9	4	0	3	3	2	1	9	3	6	4	6	1	7	9	16	11	17	10	20	4	15	15	20	2	17	7	26	15	26	12	18	19	6	10	12	5	3	9	15	1	2	14	5	12	2	6	1	6	5	2	12	7	0	6	3
ENSG00000273484	8	21797460	21797759	+	300	0	0	0	0	0	0	0	0	0	0	0	0	0	0	0	0	0	0	0	0	0	0	0	0	0	0	0	0	0	0	0	0	0	0	0	0	0	0	0	0	0	0	0	0	0	0	0	0	0	0	0	0	0	0	0	0	0	0	0	0	0	0	0	0	0	0	0	0	0	0	0	0	0	0	0	0	0	0	0	0	0	0	0	0	0	0	0	0	0	0	0	0	0	0	0	0	0	0	0	0	0	0	0	0	0	0	0	0	0	0	0	0	0	0	0	0	0	0	0	0	0	0	0	0	0	0	0	0	0	0	0
ENSG00000147443	8;8;8;8;8;8;8;8;8;8;8;8;8;8;8;8;8;8;8;8;8;8	21908873;21909464;21909615;21909635;21909829;21909834;21910673;21910673;21910673;21910673;21910673;21910673;21911901;21911901;21912229;21912229;21912229;21912229;21913539;21913539;21913539;21913539	21909931;21909931;21909931;21909931;21909909;21909931;21911075;21910857;21910857;21910857;21910857;21910857;21911988;21911988;21912510;21912510;21912567;21912510;21913676;21913663;21913690;21913690	-;-;-;-;-;-;-;-;-;-;-;-;-;-;-;-;-;-;-;-;-;-	2041	3	8	5	4	4	6	7	2	9	8	10	10	17	10	12	4	9	7	17	14	5	22	11	15	10	11	6	11	18	13	7	7	8	17	18	21	10	16	4	4	6	14	17	10	5	11	7	2	6	2	7	1	5	1	1	2	1	1	8	6	6	4	5	5	2	5	14	6	16	11	12	0	5	3	5	10	10	8	7	11	4	6	7	22	7	5	11	4	24	25	28	45	22	22	19	13	25	39	39	34	48	17	62	18	47	28	31	35	32	11	14	5	12	19	14	13	6	14	8	14	15	10	12	11	12	8	20	6	15	15	5
ENSG00000130227	8;8;8;8;8;8;8;8;8;8;8;8;8;8;8;8;8;8;8;8;8;8;8;8;8;8;8;8;8;8;8;8;8;8;8;8;8;8;8;8;8;8;8;8;8;8;8;8;8;8;8;8;8;8;8;8;8;8;8;8;8;8;8;8;8;8;8;8;8;8;8;8;8;8;8;8;8;8;8;8;8;8;8;8;8	21919662;21919757;21919760;21921414;21921456;21964149;21966238;21966857;21966857;21966857;21966857;21966857;21966857;21969483;21969483;21969483;21969483;21969483;21970144;21970144;21970144;21970144;21971876;21971876;21971876;21971876;21974670;21974670;21974670;21974670;21976356;21976356;21976356;21977770;21977770;21980084;21980084;21981731;21981731;21982640;21982640;21984646;21984646;21985586;21985586;21987141;21987141;21987784;21987784;21988348;21989003;21989003;21990344;21990344;21990344;21990811;21990811;21991726;21991868;21991868;21994363;21994363;21994363;21995492;21995492;21995492;21998755;21998755;21998755;21999091;21999091;21999091;21999536;21999536;21999536;22002112;22002112;22002985;22003219;22003219;22003903;22003903;22003903;22004995;22004995	21919788;21919788;21919788;21921626;21921626;21964325;21966313;21966989;21967003;21967003;21967003;21967003;21967003;21969576;21969576;21969896;21969576;21969576;21970310;21970310;21970310;21970310;21971941;21971941;21971968;21971941;21974774;21974774;21974705;21974774;21976521;21976502;21976521;21977843;21977843;21980203;21980203;21981877;21981877;21982812;21982812;21984839;21984839;21985691;21985691;21987276;21987276;21987857;21987857;21989083;21989083;21989083;21990611;21990407;21990407;21990919;21990919;21991974;21991974;21991974;21994451;21994451;21994451;21995599;21995599;21995599;21998837;21998837;21998837;21999305;21999305;21999305;21999674;21999674;21999674;22002272;22002272;22003317;22003317;22003317;22004013;22004030;22004030;22006285;22006585	+;+;+;+;+;+;+;+;+;+;+;+;+;+;+;+;+;+;+;+;+;+;+;+;+;+;+;+;+;+;+;+;+;+;+;+;+;+;+;+;+;+;+;+;+;+;+;+;+;+;+;+;+;+;+;+;+;+;+;+;+;+;+;+;+;+;+;+;+;+;+;+;+;+;+;+;+;+;+;+;+;+;+;+;+	6918	1940	1976	2051	1609	2115	2012	2955	1704	2086	1633	1815	1720	2621	1848	2247	1947	3246	1714	3009	2382	2253	3083	2574	2782	2586	2772	2288	2648	2640	1866	2129	1222	2526	1977	2576	1903	3247	2428	2510	2910	3278	2701	2485	2961	3170	2523	1710	2687	3337	2668	2899	1823	2535	915	2919	2309	4019	2662	2444	3305	3733	3287	3075	3661	3835	2733	2379	2540	3004	2467	3134	2199	3330	2331	2523	2302	3121	2080	3354	2619	5590	3536	3725	3341	2900	2313	3988	2989	2836	3180	2647	2901	2043	2639	3790	2325	2655	2260	3484	1866	3378	3404	3112	3177	2857	2706	2745	3607	3863	3521	2977	2879	3109	4082	3456	2381	2426	3039	2559	3573	2888	4481	2964	5232	3723	3375	3399	4331	2926	4371	3646
ENSG00000158806	8;8;8;8;8;8;8;8;8;8;8;8;8;8;8;8;8;8;8;8;8;8;8;8;8;8;8;8;8;8;8;8;8;8;8;8;8;8;8;8;8;8;8;8;8;8;8;8;8;8;8;8;8;8;8;8;8;8;8;8;8;8;8;8;8;8;8;8;8;8;8;8;8;8;8;8;8;8;8;8;8;8;8;8;8;8;8;8;8;8	22024125;22024125;22024134;22024134;22024137;22024724;22024724;22024724;22024724;22024760;22024843;22024851;22025216;22025216;22025216;22025216;22025216;22025249;22025249;22025436;22025436;22025436;22025436;22025436;22025436;22025436;22025436;22025436;22025436;22025647;22025647;22025647;22025647;22025647;22025647;22025647;22025647;22025647;22025647;22033101;22033130;22033130;22033130;22033130;22033130;22033130;22033130;22033130;22033130;22033130;22034108;22034109;22034109;22034109;22034109;22034109;22034109;22034109;22034109;22034219;22034510;22034510;22034510;22034510;22034510;22034510;22034510;22034510;22034510;22034510;22036358;22036491;22036493;22036493;22036493;22036493;22036493;22036493;22036493;22036493;22036493;22036638;22036638;22036638;22036638;22036638;22036638;22036638;22036638;22036638	22024257;22024257;22024623;22024623;22024257;22024830;22025306;22024830;22025306;22024830;22025049;22025049;22025306;22025306;22025306;22025306;22025306;22025306;22025306;22025521;22025521;22025521;22025521;22025521;22025521;22025521;22025521;22025521;22025521;22025772;22025772;22025772;22025772;22025772;22025772;22025772;22025772;22025772;22025772;22033223;22033223;22033223;22033223;22033223;22033223;22033223;22033223;22033223;22033223;22033156;22034275;22034275;22034275;22034148;22034275;22034155;22034275;22034275;22034275;22034275;22034544;22034544;22034544;22034544;22034544;22034544;22034544;22034544;22034544;22034544;22036526;22036526;22036526;22036540;22036526;22036504;22036526;22036526;22036526;22036526;22036526;22036779;22036897;22036896;22036682;22036897;22036897;22036897;22036896;22036863	+;+;+;+;+;+;+;+;+;+;+;+;+;+;+;+;+;+;+;+;+;+;+;+;+;+;+;+;+;+;+;+;+;+;+;+;+;+;+;+;+;+;+;+;+;+;+;+;+;+;+;+;+;+;+;+;+;+;+;+;+;+;+;+;+;+;+;+;+;+;+;+;+;+;+;+;+;+;+;+;+;+;+;+;+;+;+;+;+;+	2063	6	1	2	1	2	2	2	1	1	1	1	3	3	1	2	0	1	1	4	1	0	1	0	1	3	5	4	7	1	1	1	0	7	1	4	0	10	2	3	4	4	2	7	6	2	3	0	0	1	2	2	0	1	0	2	0	1	1	3	2	3	0	2	1	0	4	1	1	1	2	2	0	0	0	6	1	1	1	2	0	2	0	1	2	1	0	4	1	3	5	5	5	8	3	4	3	3	5	12	0	2	7	1	5	3	6	2	2	2	3	1	7	0	1	0	1	4	1	3	1	9	0	0	1	1	3	1	0	1	5	1
ENSG00000158815	8;8;8;8;8;8;8;8;8;8;8;8;8;8;8;8	22042398;22042820;22043145;22043145;22044569;22044672;22046114;22046147;22046147;22046527;22046527;22046527;22047956;22047956;22047956;22047956	22042963;22042963;22043181;22043181;22045018;22046291;22046291;22046291;22046291;22046633;22046633;22046633;22048809;22048159;22048806;22048806	+;+;+;+;+;+;+;+;+;+;+;+;+;+;+;+	3287	2	5	3	0	3	0	1	0	1	1	0	1	1	0	0	0	2	1	6	0	3	2	3	0	2	5	1	9	1	3	0	0	0	0	4	4	7	0	5	2	5	0	6	1	6	2	0	3	0	0	1	0	2	0	1	0	2	0	2	0	3	2	6	0	4	1	2	1	0	0	1	0	1	0	2	0	1	0	3	1	1	0	2	0	2	0	3	1	4	9	2	7	8	9	1	2	10	1	10	5	0	6	0	7	0	7	0	7	2	1	4	4	1	3	3	1	0	0	0	1	0	0	0	7	0	3	0	2	2	0	0
ENSG00000158856	8;8;8;8;8;8;8;8;8;8;8;8;8;8;8;8;8;8;8;8;8;8;8;8;8;8;8;8;8;8;8;8;8;8;8;8;8;8;8;8;8;8;8;8;8;8;8;8;8;8;8;8;8;8;8;8;8;8;8;8;8;8;8;8;8;8;8;8;8;8;8;8;8;8;8;8;8;8;8;8;8;8;8;8;8;8;8;8;8;8;8;8;8;8;8;8;8;8;8;8;8;8;8;8;8;8;8;8;8;8;8;8;8;8;8;8;8;8;8;8;8;8;8;8;8;8;8;8;8;8;8;8;8;8;8;8;8;8;8;8;8;8;8;8;8;8;8;8;8;8;8;8;8;8;8;8;8;8;8;8;8;8;8;8;8;8;8;8;8;8;8;8;8;8;8;8;8;8;8;8;8;8;8;8;8;8;8;8;8;8;8;8;8;8;8;8;8;8;8;8;8;8;8;8;8;8;8;8;8;8;8;8;8;8;8;8;8;8;8;8;8;8;8;8;8;8;8;8;8;8;8;8;8;8;8;8	22048995;22049149;22053555;22053570;22053570;22054777;22054817;22054902;22054907;22054931;22054943;22054953;22055457;22056905;22056966;22057865;22057865;22057888;22059175;22059206;22059223;22059348;22059373;22066498;22066516;22066705;22066705;22066705;22066705;22066705;22066705;22066705;22066705;22066705;22066705;22066705;22066705;22066838;22066838;22066838;22066838;22066838;22066838;22066838;22066838;22066838;22067085;22067085;22067085;22067085;22067085;22067085;22067085;22067085;22067085;22067085;22067085;22067085;22067085;22067527;22067527;22067527;22067527;22067527;22067527;22067527;22067527;22067527;22067527;22067527;22067527;22067527;22067527;22067527;22067527;22067527;22067527;22067527;22067527;22067527;22067527;22069016;22069016;22069016;22069016;22069016;22069016;22069016;22069016;22069016;22069016;22069016;22069016;22069016;22069016;22069016;22069016;22069016;22069016;22069016;22069016;22069419;22069419;22069419;22069419;22069419;22069419;22069419;22069419;22069419;22069419;22069419;22069419;22069419;22069419;22069419;22069419;22069419;22069881;22069881;22069881;22069881;22069881;22069881;22069881;22069881;22069881;22069881;22069881;22069881;22069881;22069881;22069881;22069881;22069881;22070182;22070182;22070182;22070182;22070182;22070182;22070182;22070182;22070182;22070182;22070182;22070182;22070182;22070182;22070182;22070182;22070182;22072326;22072326;22072326;22072326;22072326;22072326;22072326;22072326;22072326;22072326;22072326;22072326;22073730;22073730;22073730;22073730;22073730;22073730;22073730;22073730;22073730;22073730;22073730;22080180;22080180;22080180;22080180;22080180;22080180;22080180;22080180;22080180;22080180;22080180;22080412;22080412;22080412;22080412;22080412;22080412;22080412;22080412;22080412;22080412;22080412;22080618;22080618;22080618;22080618;22080618;22080618;22080618;22080618;22080795;22080795;22080795;22080802;22080802;22080802;22080805;22080805;22080805;22081113;22081113;22081113;22081113;22081113;22081113;22081113;22081113;22081113;22081113;22081113;22081350;22081350;22081350;22081350;22081350;22081350;22081350;22081350;22081350;22081350;22081350	22049224;22049224;22053786;22053786;22053786;22055007;22055007;22055007;22055007;22055007;22055007;22055007;22055555;22057136;22057136;22057965;22057965;22057965;22059496;22059496;22059496;22059496;22059496;22066893;22066893;22066893;22066893;22066893;22066893;22066893;22066893;22066893;22066893;22066893;22066893;22066819;22066893;22066893;22066893;22066893;22066893;22066893;22066893;22066893;22066893;22066893;22067159;22067159;22067159;22067159;22067159;22067159;22067159;22067159;22067159;22067159;22067159;22067159;22067159;22067648;22067682;22067682;22067682;22067682;22067682;22067682;22067682;22067682;22067682;22067682;22067682;22067682;22067682;22067682;22067682;22067682;22067682;22067682;22067682;22067682;22067682;22069060;22069060;22069060;22069060;22069060;22069060;22069060;22069060;22069060;22069060;22069060;22069262;22069060;22069518;22069060;22069060;22069060;22069060;22069060;22069056;22069518;22069518;22069518;22069518;22069518;22069518;22069518;22069518;22069518;22069518;22069518;22069518;22069518;22069518;22069456;22069518;22069518;22069937;22069937;22069937;22069937;22069937;22069937;22069937;22069937;22069937;22069937;22069937;22069937;22069937;22069937;22069937;22069937;22069937;22070334;22070334;22070334;22070334;22070334;22070334;22070334;22070334;22070334;22070249;22070334;22070334;22070305;22070334;22070334;22070334;22070292;22072450;22072450;22072450;22072450;22072450;22072450;22072450;22072450;22072450;22072450;22072450;22072450;22073835;22073835;22073835;22073835;22073835;22073835;22073835;22073835;22073835;22073835;22073835;22080244;22080244;22080244;22080244;22080244;22080244;22080244;22080244;22080244;22080244;22080244;22080460;22080460;22080460;22080460;22080460;22080460;22080460;22080460;22080460;22080460;22080460;22080625;22080625;22080625;22080625;22080625;22080625;22080625;22080625;22080799;22080799;22080799;22080870;22080870;22080870;22080870;22080870;22080870;22081193;22081193;22081193;22081193;22081193;22081193;22081193;22081193;22081193;22081193;22081193;22082518;22082524;22082518;22082524;22082524;22082527;22082518;22081686;22082524;22082524;22082524	+;+;+;+;+;+;+;+;+;+;+;+;+;+;+;+;+;+;+;+;+;+;+;+;+;+;+;+;+;+;+;+;+;+;+;+;+;+;+;+;+;+;+;+;+;+;+;+;+;+;+;+;+;+;+;+;+;+;+;+;+;+;+;+;+;+;+;+;+;+;+;+;+;+;+;+;+;+;+;+;+;+;+;+;+;+;+;+;+;+;+;+;+;+;+;+;+;+;+;+;+;+;+;+;+;+;+;+;+;+;+;+;+;+;+;+;+;+;+;+;+;+;+;+;+;+;+;+;+;+;+;+;+;+;+;+;+;+;+;+;+;+;+;+;+;+;+;+;+;+;+;+;+;+;+;+;+;+;+;+;+;+;+;+;+;+;+;+;+;+;+;+;+;+;+;+;+;+;+;+;+;+;+;+;+;+;+;+;+;+;+;+;+;+;+;+;+;+;+;+;+;+;+;+;+;+;+;+;+;+;+;+;+;+;+;+;+;+;+;+;+;+;+;+;+;+;+;+;+;+;+;+;+;+;+;+	4473	325	474	472	353	429	422	452	318	316	470	334	343	392	312	619	212	804	365	898	584	529	568	473	588	487	680	575	841	598	725	442	418	366	455	513	280	839	472	792	462	843	639	810	619	644	548	353	426	525	537	502	503	455	276	424	309	325	285	422	575	765	701	682	752	824	476	475	497	540	467	544	345	431	552	475	652	441	352	412	220	715	512	775	742	651	532	905	553	544	650	583	744	556	772	588	656	619	847	774	507	438	829	741	1271	745	1123	677	1170	1039	1135	990	846	745	1124	1039	614	1067	808	1215	701	682	696	496	1302	861	1061	959	1327	812	1266	1131
ENSG00000158863	8;8;8;8;8;8;8;8;8;8;8;8;8;8;8;8;8;8;8;8;8;8;8;8;8;8;8;8;8;8;8;8;8;8;8;8;8;8;8;8;8;8;8;8;8;8;8;8;8;8;8;8;8;8;8;8;8;8;8;8;8;8;8;8;8;8	22089150;22089159;22089184;22089203;22089208;22089761;22094440;22094440;22094440;22094440;22094440;22096337;22096337;22096337;22096337;22097516;22097516;22097516;22097566;22097717;22097717;22097717;22097935;22098068;22098068;22098068;22098068;22098423;22098423;22098423;22098423;22098948;22098948;22098948;22099284;22099284;22099704;22099704;22099819;22100138;22100594;22100594;22100594;22100844;22100844;22100844;22100844;22101190;22101440;22101440;22101483;22101708;22101708;22101708;22101708;22102175;22102175;22102527;22102528;22102528;22102528;22102793;22102793;22102793;22102793;22104069	22089298;22089298;22089298;22089298;22089298;22089854;22097045;22094518;22094518;22094518;22094518;22096509;22097034;22096509;22096509;22097620;22097620;22097620;22097839;22097839;22097839;22097839;22098310;22098310;22098310;22098310;22098310;22098619;22098477;22098619;22098619;22099124;22099056;22099056;22099360;22099360;22099893;22099893;22099893;22100739;22100739;22100739;22100739;22101087;22101181;22100972;22100972;22101530;22101530;22101530;22101530;22101953;22102315;22101851;22101851;22102315;22102315;22102628;22102628;22102628;22102628;22104379;22103317;22103185;22104911;22104382	+;+;+;+;+;+;+;+;+;+;+;+;+;+;+;+;+;+;+;+;+;+;+;+;+;+;+;+;+;+;+;+;+;+;+;+;+;+;+;+;+;+;+;+;+;+;+;+;+;+;+;+;+;+;+;+;+;+;+;+;+;+;+;+;+;+	8300	857	1228	1190	1054	1247	1005	1096	563	1103	1662	1361	1846	1933	1846	1295	656	1355	1114	2042	1781	1440	1702	1342	1282	1399	2125	2062	2472	2210	1805	1899	1491	1326	2225	2273	2199	1856	1970	1561	1453	1419	1575	2134	1847	2287	2131	1265	1133	1544	1685	2045	1454	1894	1132	1793	1426	1280	1638	992	2018	1780	2033	1540	1381	1621	1234	1669	1656	1901	1648	2084	836	1175	1418	1926	2132	2090	1825	1630	1319	1125	1363	1659	1847	1413	1262	1827	1184	1739	2067	2322	2662	2305	2412	2282	1527	3003	3558	3744	2994	3706	1968	3093	3291	3139	2721	2660	2847	2564	3329	3293	3080	2890	3923	3054	2272	2408	3182	3131	3027	3154	3064	2464	2197	3003	2571	3423	2894	2308	3192	2519
ENSG00000275074	8;8;8;8;8	22106874;22106878;22108133;22109139;22109139	22108346;22107895;22108346;22109419;22109419	-;-;-;-;-	1754	125	183	156	147	150	112	136	47	177	176	302	266	238	163	112	58	189	121	272	211	177	207	182	196	178	242	228	281	251	132	369	197	352	340	333	310	225	260	204	210	158	228	324	257	233	208	127	111	152	153	238	149	313	143	383	250	216	226	116	222	264	259	227	198	193	158	236	223	252	252	253	103	167	152	349	289	533	392	342	245	167	194	253	269	195	172	261	175	285	286	282	272	240	195	248	135	568	428	634	415	392	282	382	448	463	401	360	404	362	472	396	425	332	515	325	355	232	721	541	744	609	520	404	441	499	415	601	417	295	426	467
ENSG00000168453	8;8;8;8;8;8;8;8;8;8;8;8;8;8;8;8;8;8;8;8;8;8;8;8;8;8;8;8;8;8;8;8;8;8;8;8;8;8;8;8;8;8;8;8;8;8;8;8;8;8;8;8;8;8;8;8;8;8;8	22114419;22114419;22115069;22116300;22116300;22116300;22116875;22116875;22118732;22118950;22118950;22119164;22119164;22119164;22119760;22119760;22119760;22120104;22120104;22120119;22120342;22120342;22120342;22120716;22120716;22120716;22120843;22121065;22121065;22121065;22121065;22121613;22121613;22121613;22121613;22122493;22122493;22122493;22122790;22122790;22122790;22123649;22123649;22125311;22125311;22125582;22125582;22127037;22127037;22127486;22127939;22128086;22128559;22128559;22130428;22130428;22130428;22130471;22133263	22115762;22115762;22115762;22116428;22116428;22116428;22118445;22117039;22119065;22119065;22119065;22119283;22119283;22119283;22119890;22119868;22119890;22120173;22120173;22120173;22120507;22120507;22120507;22120958;22120958;22120958;22120958;22121228;22121228;22121228;22121228;22121694;22121694;22121694;22121694;22122690;22122608;22122608;22122851;22122879;22122879;22123813;22123813;22125504;22125504;22125732;22125732;22127829;22127829;22127829;22128116;22129210;22129210;22129210;22130681;22131052;22131010;22131052;22133384	-;-;-;-;-;-;-;-;-;-;-;-;-;-;-;-;-;-;-;-;-;-;-;-;-;-;-;-;-;-;-;-;-;-;-;-;-;-;-;-;-;-;-;-;-;-;-;-;-;-;-;-;-;-;-;-;-;-;-	7964	3	6	6	8	28	15	21	9	13	8	5	7	8	1	6	0	10	1	12	4	11	3	10	9	11	13	21	22	81	16	27	6	8	2	7	0	15	1	6	0	7	4	21	5	17	7	1	7	9	19	52	15	32	12	8	2	3	1	8	5	11	2	10	9	21	0	4	6	5	5	13	1	46	12	17	16	11	3	6	0	4	2	3	5	10	8	15	0	3	10	10	9	41	15	73	12	43	13	16	2	2	16	12	22	0	24	6	32	10	25	20	14	17	26	12	82	14	39	14	3	6	8	0	10	5	11	4	32	1	45	8
ENSG00000168476	8;8;8;8;8;8;8;8;8;8;8;8;8;8;8;8;8;8;8;8;8;8;8;8;8;8;8;8;8;8;8;8;8;8;8;8;8;8;8;8	22138020;22138020;22138251;22138639;22138639;22138903;22138907;22138926;22138926;22139416;22139416;22139416;22139416;22139802;22139963;22139963;22139963;22139963;22139963;22140172;22140172;22140172;22140172;22140172;22140172;22140206;22140607;22140625;22140625;22140625;22140625;22140625;22140625;22141451;22141451;22141451;22141451;22141451;22141451;22141451	22138552;22138552;22138552;22138793;22138793;22139061;22139529;22139061;22139061;22139529;22139529;22139529;22139529;22140064;22140083;22140083;22140083;22140083;22140083;22140248;22140248;22140248;22140248;22140248;22140248;22140248;22140697;22140697;22140697;22140697;22140697;22140697;22140697;22141768;22141769;22141951;22141902;22141907;22141540;22141853	-;-;-;-;-;-;-;-;-;-;-;-;-;-;-;-;-;-;-;-;-;-;-;-;-;-;-;-;-;-;-;-;-;-;-;-;-;-;-;-	2266	208	282	337	239	351	192	295	122	254	329	391	446	590	375	649	142	695	405	653	626	537	544	353	345	349	522	521	639	621	371	499	287	372	496	877	496	756	332	658	295	390	516	773	579	682	682	381	314	529	466	723	443	714	373	628	370	468	555	616	525	1329	732	811	684	606	421	623	609	679	587	806	291	488	394	716	711	776	750	696	490	777	363	1493	796	752	570	750	385	487	597	634	804	643	549	637	281	816	778	1070	704	853	1066	692	1464	1010	1117	899	1301	826	1214	1024	1237	1091	1612	1062	980	623	1093	940	1258	1014	1400	860	1777	761	1716	1456	1988	889	1143	1005
ENSG00000168481	8;8;8;8;8;8;8;8;8;8;8;8;8;8;8;8;8;8;8;8;8;8;8;8;8;8;8;8;8;8;8;8;8;8	22146830;22146830;22146830;22151489;22151489;22151489;22151538;22151831;22151831;22151831;22151831;22151892;22153968;22153968;22153968;22153968;22153968;22154142;22154142;22154142;22154142;22154560;22154560;22154560;22154560;22155392;22155392;22155392;22155392;22156337;22156337;22156337;22156337;22156996	22148977;22148977;22148977;22151653;22151653;22151653;22151653;22152000;22152000;22152000;22152000;22152000;22154039;22154039;22154039;22154039;22154039;22154213;22154213;22155509;22154213;22154631;22154631;22154631;22154631;22155509;22155463;22155463;22155463;22156677;22156833;22156806;22156751;22157084	-;-;-;-;-;-;-;-;-;-;-;-;-;-;-;-;-;-;-;-;-;-;-;-;-;-;-;-;-;-;-;-;-;-	4509	2	1	1	0	0	0	0	1	0	0	0	1	0	0	0	0	0	0	2	0	1	4	0	0	3	0	1	0	0	0	1	0	2	1	1	0	0	1	0	0	0	0	1	2	1	0	0	0	1	0	1	0	1	0	0	0	0	0	0	0	0	3	0	2	1	0	0	0	0	0	0	1	1	0	0	0	0	0	0	2	3	0	0	0	0	0	0	1	1	8	1	1	0	0	2	0	0	0	0	0	1	0	1	3	0	0	4	2	0	1	3	1	1	1	1	0	4	0	0	0	0	2	0	0	3	3	1	1	2	4	3
ENSG00000168484	8;8;8;8;8;8;8;8;8;8;8;8;8;8;8;8;8;8;8;8;8;8;8;8;8;8;8;8;8;8;8;8;8;8;8;8;8;8;8;8;8;8;8;8;8;8	22156913;22158613;22158724;22159475;22159475;22159475;22161655;22161776;22161797;22161798;22161800;22161805;22161807;22161808;22161809;22162574;22162574;22162574;22162574;22162574;22162574;22163080;22163080;22163080;22163080;22163080;22163080;22163080;22163080;22163080;22163436;22163436;22163436;22163436;22163436;22163436;22163436;22163436;22163770;22163883;22163883;22163901;22163901;22164266;22164266;22164266	22157675;22158825;22159081;22159799;22159711;22159855;22161870;22161870;22161870;22161870;22161870;22161870;22161870;22161870;22161870;22162732;22162732;22162732;22162732;22162732;22162732;22163235;22163202;22163202;22163202;22163202;22163202;22163202;22163202;22163202;22163539;22164008;22163546;22163546;22163546;22163546;22163546;22163546;22164076;22164051;22164059;22163998;22164479;22164479;22164479;22164476	+;+;+;+;+;+;+;+;+;+;+;+;+;+;+;+;+;+;+;+;+;+;+;+;+;+;+;+;+;+;+;+;+;+;+;+;+;+;+;+;+;+;+;+;+;+	3188	1	0	1	0	0	0	0	0	0	0	0	0	0	0	0	0	1	0	0	0	0	0	0	0	0	0	0	0	1	0	0	0	0	0	1	0	0	0	0	0	0	0	0	0	0	0	0	0	0	0	0	0	0	0	0	0	0	1	0	0	0	0	0	0	0	0	0	0	0	0	0	0	0	0	0	0	0	0	0	0	0	0	0	0	0	0	0	0	0	0	0	0	0	0	0	0	0	0	0	0	0	0	0	3	0	0	0	0	1	1	0	0	0	0	2	0	0	0	0	0	0	0	0	0	0	0	0	0	0	0	0
ENSG00000168487	8;8;8;8;8;8;8;8;8;8;8;8;8;8;8;8;8;8;8;8;8;8;8;8;8;8;8;8;8;8;8;8;8;8;8;8;8;8;8;8;8;8;8;8;8;8;8;8;8;8;8;8;8;8;8;8;8;8;8;8;8;8;8;8;8;8;8;8;8;8;8;8;8;8;8;8;8;8;8;8;8;8;8;8;8;8;8;8;8;8;8;8;8;8;8;8;8;8;8;8;8;8;8;8;8;8;8;8;8;8;8;8;8;8;8;8;8;8;8;8;8;8;8;8;8;8;8;8;8;8;8;8;8;8;8;8;8;8;8;8;8;8;8;8;8;8;8;8;8;8;8;8;8;8;8;8;8;8;8;8;8;8;8;8;8;8;8;8;8;8;8;8;8;8;8;8;8;8;8;8;8;8;8;8;8;8;8;8;8;8;8;8;8;8;8;8;8;8;8;8;8;8;8;8;8;8;8;8;8;8;8;8;8;8;8	22165140;22165140;22165187;22165252;22165252;22165324;22165324;22165335;22165372;22165400;22165400;22165400;22170159;22170697;22173602;22173602;22173602;22173602;22173602;22173602;22173602;22173602;22173602;22173602;22173602;22173602;22173602;22173602;22176143;22176143;22176143;22176143;22176143;22176143;22176143;22176143;22176143;22176143;22176143;22176143;22176143;22176143;22176533;22176533;22176533;22176533;22176533;22176533;22176533;22176533;22176533;22176533;22176533;22176533;22176533;22176533;22176924;22176924;22176924;22176924;22176924;22176924;22176961;22176961;22176961;22176961;22176961;22176961;22176961;22177567;22177567;22177567;22177852;22177852;22177852;22177852;22177852;22177852;22177852;22177852;22177852;22177852;22177852;22179697;22179705;22179705;22179705;22179705;22179705;22179705;22179705;22179705;22179705;22179705;22180368;22180368;22180368;22180368;22180368;22180368;22180368;22180368;22180368;22180368;22180368;22192049;22192049;22192049;22192049;22192049;22192049;22192049;22192049;22192049;22192049;22192049;22192090;22192235;22194058;22194058;22194058;22194058;22194058;22194058;22194058;22194058;22194058;22194058;22194058;22194215;22194445;22194445;22194445;22194445;22194445;22194445;22194445;22194445;22194445;22194445;22194445;22194724;22194724;22194724;22194724;22194724;22194724;22194724;22194724;22194724;22194724;22194724;22195462;22195462;22195462;22195462;22195462;22195462;22195462;22195462;22195462;22195462;22195462;22196181;22196680;22196680;22196680;22196680;22196680;22196680;22196680;22196680;22196680;22197240;22197240;22197240;22197240;22197240;22197240;22197240;22197240;22197240;22197240;22198416;22199264;22201118;22201118;22201118;22201118;22201118;22201118;22201118;22201118;22201803;22201803;22201803;22206854;22206854;22206854;22206854;22207303;22207303;22207303;22207303;22207303;22209445;22209445;22209445;22209445;22209445;22211594;22211594;22211594;22211594;22211594	22165553;22165553;22165553;22165553;22165553;22165553;22165553;22165553;22165553;22165553;22165553;22165553;22170308;22171007;22173715;22173715;22173715;22173715;22173715;22173715;22173715;22173715;22173715;22173715;22173715;22173715;22173715;22173715;22176313;22176313;22176313;22176313;22176313;22176313;22176313;22176313;22176313;22176313;22176313;22176313;22176313;22176313;22176650;22176596;22176650;22176650;22176650;22176650;22176650;22176650;22176650;22176650;22176650;22176650;22176650;22176650;22176998;22177139;22177139;22177139;22177139;22176942;22177139;22177139;22177139;22177139;22177139;22177139;22177139;22177732;22177732;22177732;22177957;22177957;22177957;22177957;22177906;22177957;22177957;22177957;22177957;22177957;22177957;22179829;22179829;22179829;22179829;22179829;22179829;22179829;22179829;22179829;22179829;22179829;22180483;22180483;22180483;22180483;22180483;22180483;22180483;22180483;22180483;22180483;22180483;22192334;22192151;22192151;22192151;22192151;22192151;22192151;22192151;22192151;22192151;22192151;22192151;22192335;22194174;22194174;22194174;22194174;22194174;22194174;22194174;22194174;22194174;22194174;22194174;22194590;22194506;22194590;22194590;22194590;22194590;22194590;22194590;22194590;22194590;22194590;22194590;22194919;22194919;22194919;22194919;22194919;22194919;22194919;22194919;22194919;22194919;22194919;22195587;22195587;22195587;22195587;22195587;22195587;22195587;22195587;22195587;22195587;22195587;22196840;22196840;22196840;22196840;22196840;22196840;22196840;22196840;22196840;22196840;22197420;22197420;22197420;22197420;22197420;22197420;22197420;22197420;22197420;22197420;22199387;22199387;22201482;22201200;22201200;22201200;22201928;22201482;22201482;22201928;22201928;22201928;22201928;22206981;22206981;22206981;22206981;22207516;22207516;22207516;22207516;22207516;22209695;22209695;22209695;22209695;22209695;22212326;22212314;22211892;22212324;22212324	+;+;+;+;+;+;+;+;+;+;+;+;+;+;+;+;+;+;+;+;+;+;+;+;+;+;+;+;+;+;+;+;+;+;+;+;+;+;+;+;+;+;+;+;+;+;+;+;+;+;+;+;+;+;+;+;+;+;+;+;+;+;+;+;+;+;+;+;+;+;+;+;+;+;+;+;+;+;+;+;+;+;+;+;+;+;+;+;+;+;+;+;+;+;+;+;+;+;+;+;+;+;+;+;+;+;+;+;+;+;+;+;+;+;+;+;+;+;+;+;+;+;+;+;+;+;+;+;+;+;+;+;+;+;+;+;+;+;+;+;+;+;+;+;+;+;+;+;+;+;+;+;+;+;+;+;+;+;+;+;+;+;+;+;+;+;+;+;+;+;+;+;+;+;+;+;+;+;+;+;+;+;+;+;+;+;+;+;+;+;+;+;+;+;+;+;+;+;+;+;+;+;+;+;+;+;+;+;+;+;+;+;+;+;+	7067	1121	1528	1490	1252	1395	1224	1477	935	1187	2012	1576	2266	2233	2034	1708	872	2043	1496	2645	2473	2067	2477	1704	1684	1881	2410	2155	2554	2334	2416	1991	1980	1600	2491	2581	2292	2706	2155	2182	1977	2211	2424	2982	2617	2642	2500	1482	1483	2046	1993	2407	2225	2006	1347	1961	1779	1642	2161	1597	2682	2883	2736	2396	2487	2771	2266	1989	2105	2417	1943	2282	1223	1609	2165	2099	2651	2244	2148	1994	1714	2201	1981	2590	2558	1911	1932	3131	2352	1930	2347	2432	2775	2250	2478	2511	2233	2801	3865	3542	2751	3520	2400	3053	4120	3457	3358	3000	4249	3875	3789	3633	3097	2963	3654	2976	2377	2967	3107	3726	2821	3125	3090	2958	3485	3385	3483	3718	3879	3130	4606	4306
ENSG00000177725	8;8;8;8;8;8;8	22169338;22169338;22170009;22170064;22170080;22170087;22170106	22171708;22170007;22170062;22170078;22170085;22170104;22171710	+;+;+;+;+;+;+	2373	1	0	0	0	0	2	0	3	0	0	0	2	0	2	0	0	1	0	0	1	0	0	0	0	2	0	0	0	0	0	0	1	1	0	1	0	0	0	1	3	0	0	0	0	0	1	0	0	0	2	0	0	0	0	0	0	1	0	1	0	2	1	2	1	0	0	0	0	0	0	0	1	0	4	0	0	0	0	1	0	0	0	0	0	0	0	0	0	2	0	1	1	0	2	4	0	0	4	1	4	1	0	1	0	0	0	1	1	2	2	0	0	0	1	3	0	2	0	2	0	0	0	2	0	2	0	0	0	1	0	4
ENSG00000285881	8;8;8	22188369;22191086;22192319	22188853;22191575;22192578	-;-;-	1235	0	0	2	2	0	0	1	1	0	2	2	0	1	1	0	2	1	0	0	0	0	0	0	2	1	1	0	3	0	0	0	1	0	1	1	0	0	0	0	1	1	2	0	0	0	0	1	7	3	2	0	0	0	1	0	1	2	0	1	2	2	2	2	0	2	1	1	0	0	2	1	1	2	0	0	2	1	1	1	1	2	0	0	0	0	1	0	0	2	2	3	10	4	3	2	2	3	1	3	1	0	6	2	0	1	1	0	0	1	2	1	0	4	2	1	2	1	0	2	0	4	0	2	0	1	0	1	2	0	1	0
ENSG00000168490	8;8;8;8;8;8;8;8;8;8;8;8;8;8;8;8;8;8;8;8;8	22219703;22219704;22221458;22223733;22224226;22224226;22224226;22224292;22226851;22226851;22226851;22226851;22226851;22227648;22228193;22228193;22228193;22228193;22228788;22231796;22231796	22221887;22221887;22221887;22224343;22224343;22224343;22224343;22224343;22227025;22227025;22227025;22227025;22227025;22227693;22228253;22228678;22228386;22228386;22228909;22232101;22232099	-;-;-;-;-;-;-;-;-;-;-;-;-;-;-;-;-;-;-;-;-	3931	29	44	31	32	41	47	39	18	28	24	21	48	29	33	45	9	44	24	76	42	39	62	59	45	44	64	46	80	53	47	51	42	47	51	66	53	45	41	65	29	38	61	72	67	77	74	51	46	60	60	49	39	55	36	48	27	32	58	37	42	47	69	48	76	37	50	47	40	65	45	49	31	31	30	38	38	65	31	40	27	33	26	53	28	52	52	55	35	64	79	71	83	66	88	56	41	86	57	106	53	81	74	84	120	117	105	76	77	88	100	101	89	91	105	107	50	59	63	66	74	68	114	39	89	102	57	112	97	63	110	107
ENSG00000208037	8	22244962	22245043	-	82	0	0	0	0	0	0	0	0	0	0	0	1	0	0	0	0	0	0	0	0	0	0	0	0	0	0	0	0	0	0	0	0	0	0	2	0	0	0	0	0	1	0	0	0	0	0	0	0	1	1	0	0	0	0	0	0	0	0	0	0	0	0	0	0	1	0	0	0	0	0	0	0	0	0	0	0	0	0	0	0	0	0	0	0	1	1	0	0	0	0	0	0	0	0	0	0	0	2	1	1	0	0	0	4	0	0	1	4	1	0	0	0	0	1	0	0	0	0	0	0	0	0	0	0	0	1	0	0	1	2	0
ENSG00000168495	8;8;8;8;8;8;8;8;8;8;8;8;8;8;8;8;8;8;8;8;8;8;8;8;8;8;8;8;8;8;8;8;8;8;8	22245133;22245166;22245235;22245432;22245445;22245445;22247221;22247221;22247221;22247221;22247221;22247857;22247857;22247857;22247857;22247857;22248154;22248154;22248154;22248154;22248481;22248481;22248481;22248481;22248481;22249044;22249044;22249044;22250075;22250075;22250075;22250075;22250396;22250396;22250396	22245183;22245220;22245614;22245614;22245614;22245614;22247264;22247264;22247264;22247264;22247264;22248008;22248008;22248008;22248008;22248008;22248278;22248278;22248278;22248278;22248649;22248649;22248649;22248649;22248617;22249309;22249309;22249309;22250227;22250159;22250227;22250227;22250896;22254600;22254601	+;+;+;+;+;+;+;+;+;+;+;+;+;+;+;+;+;+;+;+;+;+;+;+;+;+;+;+;+;+;+;+;+;+;+	5583	655	843	792	716	672	751	1034	809	885	1241	899	1308	1293	1120	662	618	1104	608	1091	871	816	1163	1084	1220	1064	1445	1008	1266	1210	1077	1047	996	1198	1428	1112	1384	887	1020	781	1100	1136	1070	1021	1175	1579	1374	819	1347	1440	1450	1455	1261	1281	798	1737	1702	1931	1783	801	1374	1240	1162	1175	1432	1408	1121	1201	1287	1363	1258	1328	1077	1406	1434	1259	1812	1784	1687	1752	1701	1407	1209	1200	1193	1041	936	1315	1170	1271	1614	1119	1580	918	1135	1576	1311	1451	1869	1655	1540	2242	1139	1435	1305	1353	1197	1232	1541	1438	1927	1880	1479	1688	1882	1669	1263	1611	1763	2180	2111	2418	2278	2126	1737	1823	1241	1698	1469	1169	1645	1913
ENSG00000254064	8;8	22254576;22274979	22254906;22275162	-;-	515	16	11	8	9	7	5	15	14	11	2	10	17	15	12	7	14	13	8	19	10	11	12	11	15	9	18	11	11	10	19	16	15	14	15	18	20	13	13	16	22	23	12	10	10	24	13	12	15	10	13	21	10	7	3	15	14	27	16	8	18	5	10	15	12	15	10	18	16	9	17	21	7	18	16	8	5	18	8	17	13	18	13	19	6	10	2	13	5	19	29	20	8	11	16	18	24	17	14	35	25	26	14	16	16	12	15	14	24	12	20	12	17	15	13	17	11	18	23	11	26	28	20	24	11	18	33	25	14	3	21	17
ENSG00000197181	8;8;8;8;8;8;8;8;8;8;8;8;8;8;8;8;8;8;8;8;8;8;8;8;8;8;8;8;8;8;8;8;8;8;8;8;8;8;8;8;8;8;8;8;8;8;8;8;8;8;8;8;8;8;8;8;8;8;8;8;8;8;8;8;8;8;8;8;8;8;8;8;8;8;8;8;8;8;8;8;8;8;8;8;8;8;8;8;8;8;8;8	22275316;22275337;22275567;22279341;22279341;22279341;22279362;22281120;22281120;22281120;22281120;22281377;22281377;22281377;22281377;22283034;22283034;22283034;22283034;22284162;22284162;22284162;22284162;22287528;22287528;22287528;22287528;22288542;22288542;22288542;22288542;22289847;22289847;22289847;22289847;22290233;22290233;22290233;22290233;22304021;22304021;22304021;22304021;22304784;22304784;22304784;22304784;22305927;22305927;22305927;22305927;22307933;22307933;22307933;22307933;22309961;22309961;22309961;22309961;22311112;22311112;22311112;22311112;22314328;22314328;22314328;22314328;22315029;22315029;22315029;22315029;22316245;22316245;22316245;22316245;22318170;22318170;22318170;22318170;22352799;22352959;22352959;22352959;22352959;22354271;22354271;22354271;22355349;22355349;22355349;22355349;22355349	22275398;22275398;22276029;22279584;22279584;22279584;22279584;22281207;22281207;22281207;22281207;22281515;22281515;22281515;22281515;22283240;22283240;22283240;22283240;22284272;22284272;22284272;22284272;22287645;22287645;22287645;22287645;22288666;22288666;22288666;22288666;22289927;22289927;22289927;22289927;22290346;22290346;22290346;22290346;22304209;22304209;22304209;22304209;22304868;22304868;22304868;22304868;22306016;22306016;22306016;22306016;22308073;22308073;22308073;22308073;22310074;22310074;22310074;22310074;22311300;22311300;22311300;22311300;22314429;22314429;22314429;22314429;22315145;22315145;22315145;22315145;22316333;22316333;22316333;22316333;22318275;22318275;22318275;22318275;22353212;22353212;22353212;22353212;22353212;22354378;22354378;22354378;22356088;22355530;22355516;22356071;22357568	+;+;+;+;+;+;+;+;+;+;+;+;+;+;+;+;+;+;+;+;+;+;+;+;+;+;+;+;+;+;+;+;+;+;+;+;+;+;+;+;+;+;+;+;+;+;+;+;+;+;+;+;+;+;+;+;+;+;+;+;+;+;+;+;+;+;+;+;+;+;+;+;+;+;+;+;+;+;+;+;+;+;+;+;+;+;+;+;+;+;+;+	5737	0	0	1	0	0	0	0	2	0	0	0	0	0	0	0	2	0	0	0	0	0	0	0	4	0	2	1	0	0	0	1	0	0	0	1	0	0	0	2	0	2	0	0	1	0	1	1	3	2	0	0	0	1	0	2	1	1	1	0	0	0	0	3	1	0	0	1	0	4	0	0	0	0	1	2	0	0	2	0	0	2	0	1	0	0	0	1	1	1	2	4	3	2	3	2	0	1	2	0	0	3	1	0	0	0	0	1	1	2	0	2	0	0	0	6	0	0	0	0	0	0	2	0	0	2	0	0	2	0	1	1
ENSG00000104635	8;8;8;8;8;8;8;8;8;8;8;8;8;8;8;8;8;8;8;8;8;8;8;8;8;8;8;8;8;8;8;8;8;8;8;8;8;8;8;8;8;8;8;8;8;8;8;8;8;8;8;8;8;8;8;8;8;8;8	22367249;22367278;22367278;22367287;22367537;22367538;22379427;22392830;22398228;22398719;22404517;22404696;22404696;22404696;22404696;22404696;22404696;22404696;22404696;22404696;22408310;22408310;22408310;22408310;22408310;22408310;22408310;22409946;22409946;22411877;22412037;22412037;22412037;22414780;22414780;22414780;22414780;22414780;22415127;22415769;22415769;22415769;22415769;22415769;22416073;22416073;22416073;22416073;22416073;22416073;22417651;22417651;22417651;22417651;22417651;22419552;22419552;22419552;22433891	22367408;22367369;22367408;22367408;22367737;22367737;22379514;22393232;22398311;22398797;22404980;22404870;22404980;22404980;22404977;22404980;22404980;22404980;22404980;22404980;22408496;22408407;22408421;22408496;22408496;22408496;22408496;22409954;22410115;22412206;22412206;22412206;22412206;22414902;22414902;22414902;22414902;22414902;22415957;22415957;22415957;22415957;22415957;22415957;22416280;22416269;22416280;22416280;22416280;22416280;22417697;22417835;22417835;22417835;22417835;22420140;22422736;22422685;22434129	+;+;+;+;+;+;+;+;+;+;+;+;+;+;+;+;+;+;+;+;+;+;+;+;+;+;+;+;+;+;+;+;+;+;+;+;+;+;+;+;+;+;+;+;+;+;+;+;+;+;+;+;+;+;+;+;+;+;+	6937	1632	1903	2182	1880	2001	2189	2504	2529	1669	3365	1719	3410	3188	3264	1638	1715	2149	1423	2085	2021	1877	2933	2724	2949	2734	3453	2854	3320	2703	3406	1934	2574	2307	4009	2913	3269	2628	3287	1761	2874	2322	2599	2069	2900	4483	3550	2420	3468	4586	3683	3441	3718	2808	2057	3316	4748	4681	5468	2391	4322	3124	2684	2772	2909	3513	2541	3584	3737	4648	3713	4334	3282	3879	5112	3246	5471	3875	4811	4777	5908	5350	4122	3370	2833	2759	2096	3684	2878	3774	4526	3380	3816	2381	2947	4190	4906	2682	5699	3107	4258	6975	3220	4036	2516	3522	2378	3390	3364	3696	4897	4074	3981	4315	5403	4543	2497	4951	3102	5152	3828	6055	5719	6247	4891	4533	3387	4306	3370	2521	3610	3095
ENSG00000241026	8;8	22389865;22390607	22390298;22390655	-;-	483	0	0	0	0	0	1	0	0	0	0	0	0	0	0	0	0	0	0	0	0	0	0	0	0	0	0	0	0	0	0	0	0	0	1	0	0	0	0	0	0	0	0	0	0	0	0	0	0	0	3	0	0	0	0	0	0	0	0	0	2	0	0	0	0	0	0	0	0	0	0	0	0	0	0	0	0	0	0	0	0	0	0	0	0	0	0	0	0	0	0	0	0	0	0	0	0	0	0	0	0	0	0	0	0	0	0	0	0	0	0	0	0	0	0	0	0	0	0	0	0	0	0	0	0	0	0	0	0	0	0	0
ENSG00000201761	8	22434391	22434497	+	107	0	0	0	0	0	0	0	0	0	0	0	0	0	0	0	0	0	0	0	0	0	0	0	0	0	0	0	0	0	0	0	0	0	0	0	0	0	0	0	0	0	0	0	0	0	0	0	0	0	0	0	0	0	0	0	0	0	0	0	0	0	0	0	0	0	0	0	0	0	0	0	0	0	0	0	0	0	0	0	0	0	0	0	0	0	0	0	0	0	0	0	0	0	0	0	0	0	0	0	0	0	0	0	0	0	0	0	0	0	0	0	0	0	0	0	0	0	0	0	0	0	0	0	0	0	0	0	0	0	0	0
ENSG00000120910	8;8;8;8;8;8;8;8;8;8;8;8;8;8;8;8;8;8;8;8;8;8;8;8;8;8;8;8;8;8;8;8;8;8;8;8;8;8;8;8;8;8;8;8;8;8;8;8;8;8;8;8;8;8;8;8;8;8;8;8;8;8;8;8;8;8;8;8;8	22440819;22441083;22441124;22441136;22441365;22474954;22474954;22474954;22474954;22474954;22475500;22475500;22475500;22475500;22475500;22475592;22497999;22498001;22498001;22498001;22498001;22510908;22511086;22511086;22511086;22511086;22511086;22511086;22513293;22513293;22513293;22513293;22513293;22513293;22513293;22522491;22522491;22522491;22522491;22522491;22522491;22522491;22522655;22522655;22522655;22522655;22522655;22522655;22522655;22523643;22527392;22527392;22527392;22527392;22528506;22528506;22528506;22531302;22532225;22532225;22532225;22532921;22532921;22532921;22539469;22539469;22540615;22540615;22540615	22441458;22441458;22441458;22441458;22441458;22475151;22475151;22475151;22475151;22475151;22475667;22475624;22475624;22475624;22475624;22475624;22498112;22498112;22498112;22498112;22498112;22511231;22511231;22511231;22511231;22511231;22511231;22511231;22513432;22513432;22513432;22513432;22513432;22513432;22513432;22522568;22522568;22522568;22522568;22522568;22522568;22522568;22522749;22522731;22522749;22522749;22522749;22522749;22522813;22523749;22527525;22527517;22527517;22527517;22528577;22528577;22528577;22531328;22532306;22532306;22532306;22533018;22533018;22533018;22539498;22539498;22541056;22541142;22541125	+;+;+;+;+;+;+;+;+;+;+;+;+;+;+;+;+;+;+;+;+;+;+;+;+;+;+;+;+;+;+;+;+;+;+;+;+;+;+;+;+;+;+;+;+;+;+;+;+;+;+;+;+;+;+;+;+;+;+;+;+;+;+;+;+;+;+;+;+	2899	424	440	474	397	470	542	793	729	466	609	362	441	538	400	405	338	615	327	575	488	403	630	517	643	624	716	615	671	837	824	502	478	505	520	574	495	559	460	531	633	586	639	481	670	841	652	395	729	904	713	825	893	662	465	732	660	932	744	484	706	813	711	609	781	695	576	650	708	827	753	850	647	996	1208	776	1106	731	638	817	723	945	641	725	751	532	473	665	661	696	808	659	749	515	722	925	1180	656	856	679	557	866	719	624	609	685	568	653	702	708	949	797	885	944	1153	1038	767	1308	800	1225	812	824	1073	830	946	738	692	881	826	633	783	967
ENSG00000254272	8	22492631	22493044	+	414	2	5	0	1	4	4	7	1	3	0	0	4	2	3	3	2	2	1	1	2	4	3	11	6	6	1	3	2	1	4	1	3	2	6	6	4	0	2	2	5	9	1	9	5	3	2	3	2	8	1	6	10	4	1	2	4	4	9	1	3	3	4	5	3	3	1	4	3	4	7	4	5	4	8	3	1	7	4	4	6	5	4	2	5	9	1	8	2	7	4	6	4	5	4	11	12	2	4	4	9	6	5	4	9	9	4	9	11	3	1	10	14	10	9	10	3	11	15	8	7	8	5	7	1	7	5	7	10	10	3	5
ENSG00000251034	8;8	22540845;22545186	22544700;22545405	-;-	4076	28	51	44	21	45	40	46	65	37	37	28	35	41	40	30	30	51	22	52	22	29	21	39	59	37	42	45	50	54	44	28	28	34	38	40	28	55	28	35	30	43	44	33	45	57	33	23	35	51	39	53	46	42	25	31	38	68	37	26	36	65	38	30	27	60	19	42	53	62	39	51	48	64	70	55	64	58	45	66	25	78	50	60	38	28	16	45	31	38	50	44	65	23	58	61	45	35	39	44	24	44	52	27	45	19	38	16	49	45	35	39	29	51	78	57	30	79	64	35	43	46	76	34	48	29	35	32	45	34	50	56
ENSG00000120896	8;8;8;8;8;8;8;8;8;8;8;8;8;8;8;8;8;8;8;8;8;8;8;8;8;8;8;8;8;8;8;8;8;8;8;8;8;8;8;8;8;8;8;8;8;8;8;8;8;8;8;8;8;8;8;8;8;8;8;8;8;8;8;8;8;8;8;8;8;8;8;8;8;8;8;8;8;8;8;8;8;8;8;8;8;8;8;8;8;8;8;8;8;8;8;8;8;8;8;8;8;8;8;8;8;8;8;8;8;8;8;8;8;8;8;8;8;8;8;8;8;8;8;8;8;8;8;8;8;8;8;8;8;8;8;8;8;8;8;8;8;8;8;8;8;8;8;8;8;8;8;8;8	22544986;22544990;22549906;22549906;22551695;22551927;22554248;22554451;22554452;22554452;22554452;22554452;22554863;22554863;22554863;22554863;22554863;22554898;22554908;22556686;22556715;22556715;22556715;22556715;22556715;22556715;22558129;22558129;22558129;22558129;22558129;22558129;22560931;22561335;22561335;22561335;22561335;22561335;22561335;22561865;22561865;22561865;22561865;22561865;22563987;22563987;22563987;22563987;22563987;22563987;22564283;22564283;22564283;22564283;22564283;22564283;22564468;22564468;22564468;22564468;22564773;22564827;22564868;22565052;22565266;22565268;22565268;22565268;22565268;22565268;22565268;22565268;22565283;22565678;22565769;22565826;22565826;22565826;22565826;22565826;22566001;22566345;22566345;22566345;22566345;22566345;22566345;22566345;22566661;22566661;22566661;22566661;22566661;22566661;22566661;22566661;22566661;22566661;22566661;22566822;22566822;22566822;22566822;22566822;22566822;22566822;22566822;22567038;22567061;22567061;22567061;22567061;22567061;22567061;22567061;22567061;22567061;22569148;22569148;22569148;22569148;22569148;22569148;22569148;22569148;22570910;22570910;22570910;22570910;22570910;22570910;22570910;22570944;22571692;22571718;22571718;22571718;22571718;22571718;22571718;22572340;22572340;22572340;22572340;22572340;22573337;22574667;22574667;22574667;22574667;22574667;22574667;22574974	22545129;22545129;22550058;22550058;22552022;22552022;22554608;22554608;22554608;22554608;22554608;22554608;22554980;22554980;22554980;22554980;22554980;22554980;22554980;22556908;22556908;22556908;22556908;22556908;22556908;22556905;22558192;22558192;22558192;22558192;22558192;22558192;22561050;22561536;22561689;22561373;22561373;22561373;22561373;22561931;22561931;22561931;22561931;22561931;22564077;22564077;22564077;22564077;22564077;22564077;22564362;22564369;22564306;22564369;22564369;22564369;22564521;22564521;22564521;22564521;22565073;22565073;22565073;22565354;22565354;22565354;22565665;22565354;22565354;22565354;22565354;22565354;22565354;22565872;22565872;22565872;22565872;22565872;22566484;22565872;22566243;22566484;22566484;22566484;22566484;22566484;22566484;22566484;22566713;22566713;22566713;22566713;22566713;22566868;22566868;22566713;22566713;22566694;22566713;22566868;22566868;22566868;22566868;22566868;22566855;22566868;22566868;22567175;22567178;22567175;22567175;22567175;22567175;22567112;22567175;22567175;22567175;22569273;22569273;22569273;22569248;22569273;22569273;22569273;22569273;22571221;22571221;22571221;22571026;22571071;22571221;22571221;22571221;22571821;22571821;22571821;22571818;22571821;22571821;22571821;22572446;22572446;22572446;22572446;22572446;22573422;22575005;22574724;22574789;22575495;22575048;22575788;22575311	+;+;+;+;+;+;+;+;+;+;+;+;+;+;+;+;+;+;+;+;+;+;+;+;+;+;+;+;+;+;+;+;+;+;+;+;+;+;+;+;+;+;+;+;+;+;+;+;+;+;+;+;+;+;+;+;+;+;+;+;+;+;+;+;+;+;+;+;+;+;+;+;+;+;+;+;+;+;+;+;+;+;+;+;+;+;+;+;+;+;+;+;+;+;+;+;+;+;+;+;+;+;+;+;+;+;+;+;+;+;+;+;+;+;+;+;+;+;+;+;+;+;+;+;+;+;+;+;+;+;+;+;+;+;+;+;+;+;+;+;+;+;+;+;+;+;+;+;+;+;+;+;+	6097	649	1110	1260	1027	1248	923	1083	523	834	1106	1154	1472	1861	1493	1538	574	1583	1225	2004	2330	1509	1984	1204	1290	1362	2050	2071	2538	2191	1744	1550	1125	1118	1449	2560	1649	2169	1724	1551	1220	1291	1911	2116	2337	2716	2494	1412	1226	1949	1851	2362	1787	2143	1301	1954	1162	1311	1564	1816	2657	3388	2678	2157	2029	1824	1637	2527	2412	2745	2253	2959	1263	1680	1933	2492	2861	2543	2119	2329	1467	2269	1895	3574	2928	2252	2023	2367	1933	2016	2302	2486	3116	2364	1908	2351	1412	2964	3073	3299	2409	3019	2675	3256	4063	3935	3181	3600	3905	3473	4053	3714	4327	4168	5204	3779	3057	2582	3265	3508	3544	2930	3859	2381	3865	3631	4629	4529	4410	3408	3500	3482
ENSG00000254230	8;8	22565997;22567035	22566444;22567171	-;-	585	0	0	0	0	0	0	0	0	0	0	0	0	0	0	0	0	0	0	0	0	0	0	0	0	0	0	0	0	0	0	0	0	0	0	0	0	0	0	0	0	0	0	0	0	0	0	0	0	0	0	0	0	0	0	0	0	0	0	0	0	0	0	0	0	0	0	0	0	0	0	0	0	0	0	0	0	0	0	0	0	0	0	0	0	0	0	0	0	0	0	0	0	0	0	0	0	0	0	0	0	0	0	0	0	0	0	0	0	0	0	0	0	0	0	0	0	0	0	0	0	0	0	0	0	0	0	0	0	0	0	0
ENSG00000120913	8;8;8;8;8;8;8;8;8;8;8;8;8;8;8;8;8;8;8;8;8;8;8;8;8;8;8;8;8;8;8;8;8;8;8;8;8;8;8;8;8;8;8;8;8;8;8;8;8;8;8;8;8;8;8;8;8;8;8;8;8;8;8;8;8;8;8;8;8;8;8;8;8;8;8;8;8;8;8;8;8;8;8;8;8;8;8;8;8;8;8;8;8;8;8;8;8;8;8;8;8;8;8;8;8;8;8;8;8;8;8;8;8;8;8;8;8;8;8;8;8;8;8;8;8;8;8;8;8;8;8;8;8;8;8;8;8;8;8;8	22578279;22578741;22578741;22579130;22579130;22579150;22579646;22580151;22580212;22580226;22580471;22580471;22580490;22580529;22580600;22580603;22580603;22580603;22580603;22580603;22580603;22580603;22580603;22580603;22580603;22580962;22581379;22581379;22581379;22581379;22581379;22581379;22581379;22581379;22581379;22581379;22581379;22581379;22581379;22581379;22584821;22584821;22584821;22584821;22584821;22584821;22584821;22584821;22584821;22584821;22584821;22584821;22584821;22584821;22584840;22584854;22585017;22585017;22585017;22585017;22585017;22585017;22585017;22585017;22585017;22585017;22585017;22585017;22585017;22585017;22585017;22585017;22585090;22585321;22585321;22585321;22585321;22585321;22585321;22585321;22585321;22585321;22585321;22585321;22585321;22585321;22585321;22587732;22588202;22589282;22589283;22589298;22589298;22589298;22589298;22589298;22589298;22589298;22589298;22589298;22589298;22589299;22589596;22589596;22589596;22589596;22589596;22589596;22589596;22589596;22589596;22589596;22589596;22589596;22589596;22589596;22589596;22591551;22591551;22591551;22591551;22591551;22591551;22591551;22591551;22591551;22591551;22593733;22593733;22593733;22593733;22593733;22593733;22593733;22593733;22593733;22593733;22593733;22593733;22594530	22578327;22579527;22579527;22579527;22579209;22579224;22579798;22580194;22580266;22580411;22580697;22580697;22580697;22580697;22580697;22580697;22580697;22580658;22580697;22580697;22580697;22580697;22580697;22580697;22580697;22581078;22581530;22581530;22581530;22581530;22581530;22581530;22581530;22581530;22581530;22581530;22581530;22581530;22581530;22581530;22584890;22584890;22584890;22584890;22584890;22584890;22584890;22584890;22584890;22584890;22584890;22584890;22584890;22584890;22584890;22584890;22585162;22585162;22585162;22585162;22585162;22585162;22585088;22585162;22585162;22585162;22585162;22585162;22585162;22585162;22585162;22585162;22585162;22585399;22585700;22585399;22585399;22585399;22585399;22585399;22585380;22585399;22585399;22585399;22585399;22585399;22585399;22594290;22589374;22589374;22589374;22589374;22589374;22589374;22589374;22589374;22589374;22589374;22589374;22589374;22589374;22589374;22589741;22589741;22589741;22589741;22589736;22589741;22589741;22589741;22589741;22589741;22589741;22589741;22589741;22589741;22589684;22591668;22591668;22591668;22591668;22591668;22591668;22591668;22591668;22591668;22591668;22594195;22594290;22593974;22594086;22594262;22593832;22594288;22594298;22594265;22594298;22594288;22594298;22598025	+;+;+;+;+;+;+;+;+;+;+;+;+;+;+;+;+;+;+;+;+;+;+;+;+;+;+;+;+;+;+;+;+;+;+;+;+;+;+;+;+;+;+;+;+;+;+;+;+;+;+;+;+;+;+;+;+;+;+;+;+;+;+;+;+;+;+;+;+;+;+;+;+;+;+;+;+;+;+;+;+;+;+;+;+;+;+;+;+;+;+;+;+;+;+;+;+;+;+;+;+;+;+;+;+;+;+;+;+;+;+;+;+;+;+;+;+;+;+;+;+;+;+;+;+;+;+;+;+;+;+;+;+;+;+;+;+;+;+;+	12388	155	257	321	226	308	240	301	90	205	231	310	216	358	211	317	72	344	206	493	354	381	322	248	231	276	407	465	519	526	396	334	196	289	274	494	209	475	225	344	181	271	302	519	371	466	456	313	225	416	380	539	388	461	239	457	229	260	227	295	333	655	370	469	285	425	245	534	394	592	470	621	254	341	432	547	657	534	435	463	226	375	197	604	407	419	317	539	275	280	309	393	456	401	306	419	217	493	459	593	321	324	417	352	693	407	586	423	616	452	650	526	588	555	880	543	516	434	635	601	605	435	678	268	595	386	673	508	852	397	731	477
ENSG00000248235	8;8;8;8;8;8;8;8;8;8;8;8;8;8	22589274;22589293;22589324;22589596;22589596;22589596;22591551;22591551;22593733;22600882;22600882;22600882;22601712;22601972	22589374;22589374;22589374;22589741;22589741;22589741;22591668;22591668;22593832;22601360;22600966;22601357;22601852;22602084	+;+;+;+;+;+;+;+;+;+;+;+;+;+	1198	0	0	1	0	0	0	0	0	0	0	0	0	0	0	0	0	0	1	0	0	0	0	0	0	0	0	0	0	2	1	0	0	0	0	0	0	0	0	0	0	0	0	0	0	0	0	0	0	0	0	0	1	0	0	0	0	0	0	0	0	0	0	0	0	0	0	0	0	0	0	1	1	0	0	1	0	0	0	0	0	1	0	0	0	0	0	0	1	0	0	0	0	0	0	0	0	0	0	1	0	0	0	0	0	0	0	1	0	0	0	0	1	0	1	0	0	0	0	0	0	0	0	0	0	0	0	1	2	0	0	0
ENSG00000241852	8;8;8;8;8;8;8;8;8;8;8;8;8;8;8;8;8;8;8;8;8;8;8;8;8;8;8;8;8;8;8;8;8;8	22599599;22599601;22599601;22599825;22600882;22600882;22600882;22600882;22600931;22601712;22601712;22601712;22601712;22601796;22601972;22601972;22601972;22601972;22601972;22602003;22602200;22602200;22602200;22602200;22602200;22602537;22602537;22602537;22602561;22603195;22603195;22603195;22603195;22603291	22599760;22599760;22599760;22600451;22601357;22601207;22601357;22601357;22601357;22601852;22601852;22601852;22601852;22601852;22602080;22602312;22602080;22602080;22602080;22602080;22602928;22602312;22602312;22602312;22602312;22602643;22602586;22602643;22602643;22603288;22604150;22604133;22604142;22604147	+;+;+;+;+;+;+;+;+;+;+;+;+;+;+;+;+;+;+;+;+;+;+;+;+;+;+;+;+;+;+;+;+;+	3319	204	203	221	172	311	155	232	121	190	178	178	219	281	220	161	131	288	144	334	212	208	290	211	246	220	268	332	215	312	170	235	171	209	239	336	211	242	238	234	236	259	216	342	252	352	327	237	218	359	236	276	138	248	115	288	187	286	265	166	232	259	263	266	237	326	218	321	388	394	251	447	170	340	254	352	334	416	271	423	333	432	306	335	339	306	211	394	263	378	428	424	360	480	300	505	304	494	437	508	323	512	447	471	496	394	445	423	435	448	494	394	465	303	685	376	291	206	405	316	425	301	480	363	462	353	334	427	404	262	492	398
ENSG00000158941	8;8;8;8;8;8;8;8;8;8;8;8;8;8;8;8;8;8;8;8;8;8;8;8;8;8;8;8;8;8;8;8;8;8;8;8;8;8;8;8;8;8;8;8;8;8;8;8;8;8;8;8;8;8;8;8;8;8;8;8;8;8;8;8;8;8;8;8;8;8;8;8;8;8;8;8;8;8;8;8;8;8;8;8;8;8;8;8;8;8;8;8;8;8;8;8;8;8;8;8;8;8;8;8;8;8;8;8;8;8;8;8;8;8;8;8;8;8;8;8;8;8;8;8;8	22604632;22604763;22604791;22605038;22605500;22605719;22605736;22605736;22605736;22605736;22606085;22606085;22606085;22606085;22606085;22606085;22606600;22606607;22606607;22606607;22606607;22606607;22606607;22606908;22606910;22606910;22606910;22606910;22606910;22606910;22607196;22607196;22607196;22607196;22607196;22607196;22607236;22607969;22607969;22607969;22607969;22607969;22612703;22613017;22613017;22613017;22613885;22614092;22614092;22614092;22614092;22614388;22614390;22614390;22614390;22614390;22614390;22614838;22614838;22614838;22614838;22614838;22615425;22615425;22615425;22615425;22615425;22615533;22615682;22615682;22615682;22615682;22615682;22616012;22616012;22616012;22616012;22616012;22617388;22617402;22617416;22617420;22617420;22617420;22617420;22617441;22617696;22617696;22617696;22617696;22617696;22617699;22618157;22618349;22618349;22618349;22618349;22618349;22618349;22618617;22618617;22618617;22618617;22618617;22618617;22618617;22618827;22618827;22618827;22618827;22618827;22618827;22618876;22619150;22619150;22619150;22619150;22619150;22619150;22619150;22619638;22619638;22619638;22619638;22619638	22604842;22604842;22604842;22605418;22605559;22605831;22605831;22605831;22605831;22605831;22606176;22606176;22606176;22606176;22606176;22606176;22606698;22606698;22606698;22606698;22606703;22606698;22606698;22607024;22607024;22607024;22607024;22607024;22607024;22607024;22607325;22607325;22607289;22607325;22607325;22607325;22607325;22608077;22608065;22608065;22608008;22608065;22613136;22613136;22613136;22613136;22614314;22614314;22614314;22614314;22614314;22614503;22614573;22614503;22614503;22614503;22614503;22615001;22615001;22615001;22615001;22615001;22615596;22615596;22615596;22615596;22615596;22615596;22615912;22615912;22615912;22615912;22615912;22616232;22616248;22616248;22616248;22616248;22617564;22617414;22617439;22617564;22617564;22617564;22617564;22617564;22617778;22617778;22617778;22617778;22617778;22617778;22618495;22618495;22618495;22618495;22618495;22618495;22618495;22618728;22618728;22619015;22618728;22618728;22618728;22618728;22619015;22618873;22619015;22619015;22619015;22619015;22619015;22619355;22619355;22619364;22619355;22620468;22619355;22619355;22620964;22620468;22620468;22620471;22621514	+;+;+;+;+;+;+;+;+;+;+;+;+;+;+;+;+;+;+;+;+;+;+;+;+;+;+;+;+;+;+;+;+;+;+;+;+;+;+;+;+;+;+;+;+;+;+;+;+;+;+;+;+;+;+;+;+;+;+;+;+;+;+;+;+;+;+;+;+;+;+;+;+;+;+;+;+;+;+;+;+;+;+;+;+;+;+;+;+;+;+;+;+;+;+;+;+;+;+;+;+;+;+;+;+;+;+;+;+;+;+;+;+;+;+;+;+;+;+;+;+;+;+;+;+	6534	1064	1313	1556	1269	1511	1393	1971	1140	1485	1753	1529	2129	2161	1999	1669	1247	2027	1513	2185	2075	1554	2221	1645	1754	1693	2230	2426	2388	2539	1981	1838	1533	1670	2119	2298	2075	2228	2395	1842	2130	1952	2273	1951	2236	2689	2400	1518	1842	2507	2292	2880	2058	2679	1311	2638	2065	2334	2558	1763	3075	3062	2919	2431	2648	2586	2126	2104	2203	2511	2067	2704	1500	2549	2261	2854	3187	2798	2743	2856	2555	3137	2796	2965	3097	2210	2029	2727	2100	2321	2518	2264	2587	2264	2510	3109	2201	3024	3495	3627	2682	3969	2544	3703	3336	3610	2381	2904	3218	3394	3643	3143	3330	3095	4340	3083	2680	2863	3856	3784	3719	3762	3991	3344	4276	4120	3525	3985	3584	2797	3638	3838
ENSG00000253200	8	22613908	22616657	-	2750	24	30	49	31	25	28	18	20	34	37	22	33	24	24	15	13	28	17	27	35	25	18	27	40	35	49	42	24	28	44	33	28	29	38	25	31	33	20	30	47	27	27	20	40	43	36	31	41	45	39	38	27	39	22	30	41	43	42	12	32	28	24	22	37	31	20	35	50	41	26	52	31	39	46	34	37	50	32	42	41	23	23	35	43	27	26	29	25	33	47	48	53	34	74	37	29	33	54	49	58	67	19	34	44	38	28	41	28	42	76	46	68	55	70	45	35	59	62	56	46	59	66	72	50	51	47	50	31	36	36	34
ENSG00000147439	8;8;8;8;8;8;8;8;8;8;8;8;8;8;8;8;8;8;8;8;8;8;8;8;8;8;8;8;8;8;8;8;8;8;8;8;8;8;8;8;8;8;8;8;8;8;8;8;8;8;8;8;8;8;8;8;8;8;8;8;8;8;8;8;8;8;8;8;8;8;8;8;8;8;8	22620418;22620436;22620712;22620775;22621270;22621531;22622541;22623915;22623915;22623915;22623915;22623915;22623915;22624222;22624222;22624222;22624222;22624222;22624222;22624230;22625047;22625301;22629704;22629964;22629964;22629964;22629964;22629964;22629964;22629964;22629964;22630442;22630442;22630442;22630442;22630442;22630442;22630442;22630442;22630442;22634413;22636525;22636525;22636525;22636525;22636525;22636525;22636525;22636590;22636922;22636922;22636922;22636922;22636922;22636922;22636922;22636922;22644588;22644755;22644755;22644755;22644755;22644755;22644755;22644755;22644755;22644755;22644889;22669044;22669044;22669044;22669044;22669044;22669044;22669044	22621568;22621568;22621568;22621568;22621568;22621568;22622697;22624049;22624049;22624049;22624049;22624049;22624049;22624363;22624363;22624363;22624363;22626542;22624363;22624363;22625412;22625412;22630004;22630004;22630004;22630004;22630004;22630004;22630004;22630004;22630004;22630578;22630578;22630578;22630578;22630578;22630578;22630578;22630578;22630578;22634525;22636586;22636586;22636586;22636586;22636586;22636586;22636586;22636962;22636962;22636962;22636962;22636962;22636962;22636962;22636962;22636962;22644803;22644803;22644804;22644803;22644803;22644803;22644804;22644804;22644803;22644803;22644896;22669148;22669091;22669122;22669125;22669079;22669113;22669120	-;-;-;-;-;-;-;-;-;-;-;-;-;-;-;-;-;-;-;-;-;-;-;-;-;-;-;-;-;-;-;-;-;-;-;-;-;-;-;-;-;-;-;-;-;-;-;-;-;-;-;-;-;-;-;-;-;-;-;-;-;-;-;-;-;-;-;-;-;-;-;-;-;-;-	5080	192	210	225	185	260	301	362	269	229	410	244	381	263	293	191	180	294	258	287	346	217	398	242	287	266	340	326	432	440	446	336	367	248	411	322	358	321	338	273	343	274	321	326	330	422	319	221	268	374	388	478	480	391	305	311	321	309	348	201	393	347	336	310	299	344	290	402	402	409	367	403	262	402	611	479	739	431	514	414	406	395	371	467	435	309	265	452	300	373	379	395	490	348	542	516	627	525	896	635	516	673	356	620	481	591	356	460	468	513	599	554	505	497	649	596	501	764	598	878	510	643	535	530	565	725	467	632	550	398	560	631
ENSG00000261026	8	22679013	22684009	-	4997	0	0	0	1	1	9	0	1	0	0	0	0	0	0	0	0	2	0	0	0	0	0	0	0	0	8	2	14	0	1	0	0	0	0	0	0	0	0	0	0	0	0	0	0	1	0	0	16	3	8	0	0	0	0	0	0	0	0	0	0	0	2	0	0	0	0	0	0	2	6	6	14	0	2	0	0	0	0	0	0	0	0	0	0	0	0	0	0	1	2	0	6	1	50	0	1	0	2	0	0	0	0	0	1	0	0	0	0	0	0	0	1	14	3	12	0	2	0	0	0	0	0	0	0	0	0	0	0	0	1	0
ENSG00000179388	8;8;8;8;8;8;8;8;8;8;8	22687659;22690043;22690424;22690472;22691165;22692038;22692302;22692302;22692499;22692791;22692791	22691482;22691482;22691482;22691482;22691482;22692224;22692354;22692414;22692717;22693178;22693480	-;-;-;-;-;-;-;-;-;-;-	5033	12	32	62	539	54	540	5	16	16	5	11	4	3	3	2	1	7	1	7	1	9	0	10	11	88	447	51	798	14	30	11	9	9	4	11	2	8	1	6	1	10	4	5	0	10	6	63	659	45	412	11	21	2	5	2	0	2	1	4	1	0	0	2	0	17	2	7	20	123	769	83	380	11	43	10	13	17	3	0	1	3	0	6	0	4	0	20	0	11	35	241	1273	80	1102	6	27	13	7	19	2	1	8	0	8	2	20	1	15	4	30	54	198	1292	206	1047	11	39	6	11	11	9	5	0	4	0	2	5	11	0	25	0
ENSG00000253125	8;8;8;8;8;8;8;8;8;8;8	22690150;22744594;22744618;22745570;22745570;22747503;22747526;22754811;22755728;22756964;22798536	22690313;22744741;22744741;22745701;22745737;22747570;22747570;22754862;22756008;22758192;22798616	+;+;+;+;+;+;+;+;+;+;+	2191	0	0	0	0	0	0	0	0	0	0	0	0	0	0	0	0	0	0	0	0	0	0	0	0	0	0	0	0	0	0	0	0	0	0	0	0	0	0	0	2	1	0	0	0	0	0	0	0	0	0	0	0	0	0	0	0	0	0	0	0	0	0	0	3	0	0	0	0	0	0	0	0	0	0	0	0	0	0	0	0	0	0	0	0	0	0	0	0	0	0	0	0	0	0	0	0	0	0	0	0	0	0	0	0	0	0	0	0	0	0	0	0	0	0	0	0	0	0	0	0	0	0	0	0	0	0	0	0	0	0	2
ENSG00000134020	8;8;8;8;8;8;8;8;8;8;8;8;8;8	22713251;22724843;22727175;22815073;22817637;22817637;22920184;22920184;22927584;22927584;22927584;22927823;22941272;22999679	22713536;22724956;22727220;22815119;22817735;22817735;22920310;22920310;22927720;22927720;22927720;22927914;22941336;23000000	-;-;-;-;-;-;-;-;-;-;-;-;-;-	1335	0	0	0	0	0	0	0	0	0	0	0	0	0	0	0	0	0	0	1	2	0	0	0	0	1	0	0	0	0	0	0	0	0	0	0	0	0	0	0	0	1	1	2	0	0	0	1	0	0	0	0	0	0	0	0	0	1	0	0	0	0	0	0	0	0	0	0	0	0	0	0	0	0	0	0	0	0	0	0	0	1	0	1	0	0	0	0	0	0	0	0	0	0	0	0	0	0	0	1	0	2	0	0	1	3	2	0	0	0	1	0	0	0	0	0	0	0	0	0	0	0	0	2	1	0	0	0	0	2	1	0
ENSG00000248738	8;8;8;8;8;8;8;8;8;8;8	22877972;22877984;22878142;22879291;22880511;22880511;22880511;22883958;22883958;22883958;22887676	22878166;22878151;22878166;22879407;22880588;22880588;22880588;22887243;22884420;22884139;22888022	+;+;+;+;+;+;+;+;+;+;+	4023	0	0	0	0	0	0	0	0	0	1	0	0	0	0	0	0	0	0	0	0	0	0	0	0	0	0	0	1	0	0	0	0	0	0	0	0	0	0	0	0	0	0	0	0	0	0	0	0	1	0	0	0	0	0	0	0	0	0	0	0	0	0	0	2	0	0	0	1	0	0	2	0	0	0	0	0	0	0	1	1	0	0	0	0	0	0	0	0	0	0	0	0	0	0	0	0	0	0	0	0	2	0	0	0	0	0	0	0	0	0	0	0	0	0	0	0	0	0	1	0	0	0	0	0	0	0	0	0	0	0	0
ENSG00000253142	8;8	22895434;22897717	22896234;22897813	-;-	898	0	0	0	0	0	0	0	0	0	0	0	0	0	0	0	0	0	0	0	0	0	0	0	0	0	0	0	0	0	0	0	0	0	0	0	0	0	0	0	0	0	0	0	0	0	0	0	0	0	0	0	0	0	0	0	0	0	0	0	0	0	0	0	0	0	0	0	0	0	0	0	0	0	0	0	0	0	0	0	0	0	0	0	0	0	0	0	0	0	0	0	0	0	0	0	0	0	0	0	0	0	0	0	0	0	0	0	0	0	0	0	0	0	0	0	0	0	0	0	0	0	0	0	0	0	0	0	0	0	0	0
ENSG00000240116	8	22977877	22978127	+	251	0	0	0	0	0	0	0	0	0	0	0	0	0	0	0	0	0	0	0	0	0	0	0	0	0	0	0	0	0	0	0	0	0	0	0	0	0	0	0	0	0	0	0	0	0	0	0	0	0	0	0	0	0	0	0	0	0	0	0	0	0	0	0	0	0	0	0	0	0	0	0	0	0	0	0	0	0	0	0	0	0	0	0	0	0	0	0	0	0	0	0	0	0	0	0	0	0	0	0	0	0	0	0	0	0	0	0	0	0	0	0	0	0	0	0	0	0	0	0	0	0	0	0	0	0	0	0	0	0	0	0
ENSG00000245025	8;8;8;8	22984596;23006381;23007384;23019128	22984918;23008117;23007531;23019335	-;-;-;-	2268	3	6	3	1	10	8	2	5	2	9	3	4	0	3	0	3	1	4	4	1	2	1	2	1	9	6	5	11	5	14	1	4	6	6	6	7	5	2	6	9	6	5	3	6	8	7	1	4	7	4	6	7	3	2	1	9	3	7	7	0	3	4	2	11	6	6	8	8	8	5	6	4	8	8	5	8	3	6	7	7	2	2	8	4	5	1	1	5	11	17	9	10	9	21	14	21	3	15	5	14	48	13	24	8	8	7	18	6	15	15	8	5	11	8	17	2	13	9	6	6	8	7	9	3	13	5	6	4	10	9	11
ENSG00000008853	8;8;8;8;8;8;8;8;8;8;8;8;8;8;8;8;8;8;8;8;8;8;8;8;8;8;8;8;8;8;8;8;8;8;8;8;8;8;8;8;8;8;8;8;8;8;8;8;8	22987417;22987482;22992031;22992068;22992097;22994561;22994561;22994561;22995841;22998923;22999579;22999929;23004044;23004425;23004425;23004425;23004425;23004425;23004425;23005372;23005372;23005372;23005372;23005372;23005960;23005960;23005960;23005960;23005960;23006728;23006728;23006728;23007839;23007993;23007993;23007993;23010538;23010538;23010538;23010538;23014690;23014690;23014690;23015638;23015638;23015638;23017252;23017252;23017252	22987563;22987563;22992180;22992180;22992180;22994639;22994639;22994639;22995882;22999161;23000105;23000105;23004143;23004626;23004626;23004844;23004626;23004626;23004626;23005475;23005475;23005475;23005475;23005475;23006129;23006145;23006145;23006145;23006145;23007746;23007746;23007746;23008111;23008111;23008111;23008111;23010641;23010688;23010688;23010688;23014778;23014778;23014778;23015743;23015743;23015743;23020199;23020192;23018441	+;+;+;+;+;+;+;+;+;+;+;+;+;+;+;+;+;+;+;+;+;+;+;+;+;+;+;+;+;+;+;+;+;+;+;+;+;+;+;+;+;+;+;+;+;+;+;+;+	6580	379	514	453	418	466	412	465	243	415	405	471	547	784	516	618	296	639	325	752	557	533	741	533	560	486	721	577	670	671	453	526	330	601	617	783	621	937	582	598	604	631	672	661	731	891	803	455	598	713	646	693	365	665	234	779	521	821	641	690	826	996	813	743	664	853	582	651	760	714	650	710	426	567	438	694	523	816	556	929	599	1116	769	930	758	667	453	884	570	781	832	617	845	604	672	751	554	770	714	1176	693	1058	925	858	1036	798	705	730	1038	1020	1159	1100	930	915	1085	857	658	607	1008	747	1053	787	1339	872	1441	1053	1027	963	1003	712	1097	947
ENSG00000120889	8;8;8;8;8;8;8;8;8;8;8;8;8;8;8;8;8;8;8;8;8;8;8;8;8;8;8;8;8;8;8;8;8;8;8;8;8;8;8;8;8;8;8;8;8	23020133;23020133;23022311;23022474;23022886;23024188;23024188;23024188;23024188;23024188;23027133;23027133;23027133;23027133;23027133;23027722;23027722;23027722;23027722;23028265;23028331;23028331;23028331;23028529;23028529;23028540;23029610;23029610;23029610;23029610;23029610;23030759;23030759;23030759;23030759;23030759;23042904;23043138;23043138;23043138;23049777;23068751;23068751;23068751;23068751	23022984;23022984;23022984;23022984;23022984;23024260;23024260;23024260;23024260;23024260;23027634;23027288;23027288;23027288;23027288;23027753;23027753;23027753;23027968;23028602;23028441;23028441;23028602;23028602;23028602;23028602;23029721;23029721;23029721;23029721;23029721;23030872;23030872;23030872;23030872;23030872;23043243;23043243;23043243;23043243;23049927;23069022;23069031;23069021;23069031	-;-;-;-;-;-;-;-;-;-;-;-;-;-;-;-;-;-;-;-;-;-;-;-;-;-;-;-;-;-;-;-;-;-;-;-;-;-;-;-;-;-;-;-;-	5010	5843	6923	7363	6527	7275	14258	10456	19733	5868	18976	4751	15444	6423	15091	7197	11301	11574	12372	11615	15460	8488	16557	7874	9289	8445	11636	9182	19352	10738	24346	6841	14228	6207	18676	6878	17598	11039	16779	9486	18971	13217	18500	11034	16676	11925	9834	6972	13084	13235	17639	13535	23026	10070	11411	7954	16483	8290	20390	6829	20674	11783	20188	10750	19776	15322	15316	8590	9211	11128	11334	10894	11053	12357	27622	10822	28739	8351	16721	8469	20198	13844	18403	12394	21664	9839	14685	15847	19051	8751	10283	7902	11394	6712	21369	11889	28117	6704	24623	7757	18343	26397	9571	19827	9991	19748	9742	18622	14198	23697	12310	11100	12034	16280	16350	21605	10225	32906	10139	32578	8966	24846	10239	24580	14205	24321	10886	26607	14658	21193	20062	24946
ENSG00000246130	8;8;8	23068229;23080985;23081248	23068420;23081056;23083619	+;+;+	2636	0	4	0	0	1	4	1	3	1	7	1	10	1	7	0	4	2	4	1	5	1	2	0	3	2	1	3	8	1	5	0	6	3	5	2	13	1	1	1	0	2	3	2	2	2	3	0	5	2	6	1	3	2	5	3	5	0	7	1	2	5	2	3	4	0	2	1	6	6	1	1	3	1	5	3	5	0	5	1	13	1	2	1	2	1	1	0	8	6	5	4	1	0	10	3	2	0	10	2	9	10	0	4	3	1	3	7	1	3	4	4	1	1	8	6	2	5	2	8	1	12	0	12	4	2	2	9	4	5	1	7
ENSG00000253616	8;8;8;8	23071377;23072029;23074436;23074436	23071807;23072425;23074488;23074488	-;-;-;-	881	6	12	13	12	6	5	6	8	3	27	8	39	3	30	8	26	14	29	18	73	19	79	8	7	10	18	5	17	5	18	12	12	4	28	4	23	5	35	9	28	16	43	15	55	6	9	6	18	10	11	3	14	6	12	14	31	10	40	6	39	5	43	19	68	27	59	8	5	11	9	14	5	4	11	10	18	6	18	13	23	2	11	7	24	4	32	10	64	2	6	6	3	1	15	10	9	6	21	5	28	45	8	15	3	35	10	32	13	61	15	12	16	15	12	28	6	12	9	52	4	50	10	43	19	45	18	52	29	55	17	107
ENSG00000284948	8;8;8;8	23084355;23090148;23100637;23102697	23084545;23090288;23100684;23103558	+;+;+;+	1242	0	0	1	0	0	0	0	0	0	0	0	0	1	4	1	0	2	1	1	1	2	2	1	0	0	0	5	1	1	1	0	0	1	0	0	2	3	2	0	0	0	1	2	4	2	0	3	0	0	0	0	1	0	0	0	0	0	1	0	2	1	4	1	1	2	3	1	0	4	3	1	1	3	0	0	2	0	0	0	0	2	0	1	0	3	11	1	3	0	2	0	0	0	1	0	0	1	3	1	1	4	0	6	0	4	8	5	15	3	0	5	2	1	6	3	2	0	0	0	1	0	2	0	1	0	7	4	6	2	3	3
ENSG00000284956	8;8;8;8;8;8	23084403;23090148;23100637;23111720;23114657;23115508	23084545;23090288;23100684;23111825;23114770;23115536	+;+;+;+;+;+	581	0	0	0	0	0	0	0	0	0	0	0	0	0	0	0	0	0	0	0	0	0	2	0	0	0	0	0	0	0	0	0	0	0	0	0	0	0	0	0	0	0	0	0	0	0	0	0	0	0	0	0	0	0	0	0	0	0	0	0	0	0	0	0	0	0	0	0	0	0	0	0	0	0	0	0	0	0	0	0	0	0	0	0	0	0	0	0	0	0	0	0	0	0	0	0	0	0	0	0	0	0	0	0	0	0	0	0	0	0	0	0	0	0	0	0	0	0	0	0	0	0	0	0	0	0	0	0	0	0	1	1
ENSG00000173535	8;8;8;8;8;8;8;8;8;8;8;8	23102590;23102921;23111720;23114507;23114657;23114657;23115508;23115508;23115508;23116641;23116641;23116641	23103181;23103181;23111825;23114770;23114770;23114770;23115616;23115616;23115616;23116674;23117050;23117437	+;+;+;+;+;+;+;+;+;+;+;+	1868	274	344	313	238	281	299	241	122	189	164	163	186	344	273	607	389	732	597	940	920	694	1169	361	363	356	419	362	388	292	280	242	147	207	239	323	246	706	451	658	684	771	968	841	1063	402	316	238	262	303	287	248	184	195	94	214	168	218	255	431	678	794	1060	693	1138	1105	1017	223	250	229	246	295	177	154	128	188	186	235	140	203	152	579	495	680	910	521	720	1059	921	232	249	192	254	204	231	186	136	192	164	239	147	243	398	445	403	541	421	635	754	1199	477	432	405	375	473	446	208	256	294	285	287	243	296	279	757	768	725	845	1120	1380	1658	1517
ENSG00000173530	8;8;8;8;8;8;8;8;8	23135588;23138188;23144450;23145058;23145668;23146961;23148438;23154874;23163786	23138003;23138260;23144635;23145089;23145921;23147072;23148551;23154979;23164027	-;-;-;-;-;-;-;-;-	3535	3755	4467	4546	4149	4604	6295	4992	4398	2446	3669	2692	3679	5090	5713	3632	2824	5404	2066	4707	1466	3082	1927	6072	6634	6619	8253	6995	9901	5909	6159	3576	3559	4340	5059	6423	7660	6464	5158	4950	4691	6199	2311	5659	1849	10288	7778	5854	9689	11017	10922	7594	7226	5414	3246	5523	6006	7979	9438	3630	7292	5260	3150	3506	1362	4312	1041	7677	8158	10535	9011	10233	8620	7939	9972	6158	7923	5880	6731	7724	8982	7769	7513	5253	3015	3570	888	4821	1396	7571	8609	7341	8956	6005	10418	7657	7583	4466	6339	6242	5564	11321	7004	7850	7814	5661	5961	2654	6685	2232	13062	10909	11382	13719	16363	16560	7098	13146	7991	11773	8728	12034	12251	14383	11230	13136	7147	7193	6628	2302	8479	1936
ENSG00000253930	8;8	23189279;23190212	23189451;23190675	+;+	637	21	27	30	27	26	30	38	22	25	19	17	26	25	28	28	27	34	20	19	30	22	26	27	36	29	43	26	35	31	29	12	4	25	35	8	23	32	42	32	40	32	40	10	42	41	34	30	27	47	40	34	21	24	14	20	27	33	22	20	53	37	45	21	47	26	45	44	39	48	46	45	54	39	52	45	61	45	41	41	51	64	56	45	77	39	40	46	60	20	37	23	23	21	32	50	13	6	22	8	14	41	27	14	18	18	6	19	40	37	5	4	6	7	11	26	11	15	6	12	15	11	35	9	11	4	9	19	26	25	20	12
ENSG00000104689	8;8;8;8;8;8;8;8;8;8;8;8;8;8;8;8;8;8;8;8;8;8;8;8;8;8;8;8	23190452;23191649;23191814;23197132;23197132;23197132;23199266;23199266;23199886;23199886;23199886;23200505;23200505;23200505;23200687;23200687;23200687;23201808;23201808;23201808;23202648;23202648;23202648;23212116;23212116;23224433;23224756;23225031	23192013;23192013;23192013;23197204;23197273;23197204;23199448;23199448;23199917;23199917;23199917;23200600;23200600;23200600;23200760;23200760;23200760;23201919;23201919;23201919;23202761;23202659;23202761;23212212;23212212;23224600;23225126;23225061	-;-;-;-;-;-;-;-;-;-;-;-;-;-;-;-;-;-;-;-;-;-;-;-;-;-;-;-	2951	305	292	361	303	371	426	421	359	250	368	205	412	297	385	282	332	450	388	420	523	257	527	364	405	429	516	423	491	425	414	272	232	293	403	329	427	414	469	312	557	394	565	347	505	569	492	330	513	663	608	551	404	424	202	373	452	495	510	329	654	534	696	384	759	530	589	546	600	761	617	808	625	671	650	568	739	534	690	608	818	868	791	831	968	541	728	696	893	644	714	508	648	420	558	660	591	453	604	454	513	896	586	818	519	736	372	652	573	848	480	461	505	534	611	472	291	320	400	393	311	361	344	377	537	535	391	596	441	499	386	675
ENSG00000243265	8	23206918	23207369	+	452	0	1	0	2	0	1	0	2	0	0	1	0	0	0	0	0	1	0	0	0	0	0	0	1	0	0	0	0	0	0	1	0	0	0	1	0	0	0	0	0	0	0	0	0	0	0	1	0	1	0	0	0	0	0	1	0	0	2	0	0	0	0	2	0	0	0	2	0	2	0	0	1	0	0	0	1	0	0	1	4	0	1	0	1	0	0	0	0	1	0	1	0	0	0	0	0	0	0	2	0	1	0	0	0	0	0	0	0	0	0	0	0	0	0	2	0	0	0	0	0	0	0	0	1	0	0	3	0	0	0	0
ENSG00000246582	8;8;8;8;8;8;8	23224471;23225221;23225634;23225805;23228066;23228066;23229948	23224891;23226123;23226123;23225882;23228207;23228153;23230926	+;+;+;+;+;+;+	2445	9	9	11	11	15	9	13	3	13	13	11	28	15	14	15	17	24	5	26	27	16	41	14	22	16	14	28	16	12	20	16	12	10	20	23	30	14	24	21	17	9	31	17	53	27	31	15	17	21	12	22	14	19	15	23	19	15	22	12	22	36	42	27	45	29	34	14	11	17	13	19	15	22	15	24	20	22	22	18	23	22	17	25	37	7	33	21	35	22	23	23	28	20	19	30	4	17	32	27	23	45	29	28	43	46	32	46	25	56	46	31	32	22	40	41	23	32	28	39	31	40	30	33	34	36	42	84	57	63	42	85
ENSG00000250714	8;8	23225233;23230003	23225444;23230915	-;-	1125	0	0	0	0	0	0	0	0	0	0	0	0	0	0	0	0	0	0	0	0	0	0	0	0	0	0	0	0	0	0	0	0	0	0	0	0	0	0	0	0	0	0	0	0	0	0	0	0	0	0	0	0	0	0	0	0	0	0	0	0	0	0	0	0	0	0	0	0	0	0	0	0	0	0	0	0	0	0	0	0	0	0	0	0	0	0	0	0	0	0	0	0	0	0	0	0	0	0	0	0	0	0	0	0	0	0	0	0	0	0	0	0	0	0	0	0	0	0	0	0	0	0	0	0	0	0	0	0	0	0	0
ENSG00000147457	8;8;8;8;8;8;8;8;8;8;8;8;8;8;8;8;8;8;8;8;8;8;8;8;8;8;8;8;8;8;8;8;8;8;8;8;8;8;8;8;8;8;8;8;8;8;8;8;8;8;8;8;8;8;8;8;8;8;8;8;8;8;8;8	23243637;23246091;23246256;23246637;23246642;23246659;23246659;23246666;23247987;23249210;23249210;23249210;23249210;23252368;23254806;23255247;23255247;23255247;23255247;23255247;23255247;23255247;23256460;23256460;23256460;23256460;23256460;23256460;23256603;23258033;23258033;23258033;23258033;23258033;23258033;23258076;23258330;23258330;23258330;23258330;23258330;23258330;23258330;23258732;23258732;23258732;23258732;23258732;23258732;23259066;23259066;23259066;23259066;23259893;23260144;23260144;23260144;23260144;23260144;23260538;23260538;23260538;23260538;23260538	23243844;23246994;23246994;23246994;23246824;23246994;23246994;23246994;23248197;23249381;23249381;23249381;23249381;23252461;23255432;23255432;23255365;23255432;23255432;23255432;23255432;23255432;23256593;23256593;23256593;23256563;23256593;23256593;23256685;23258081;23258081;23258081;23258081;23258081;23258081;23258081;23258449;23258449;23258491;23258449;23258449;23258449;23258449;23258830;23258830;23258830;23258830;23258830;23258830;23259126;23259126;23259126;23259126;23260323;23260286;23260323;23260323;23260323;23260323;23260587;23262000;23261992;23261999;23261999	+;+;+;+;+;+;+;+;+;+;+;+;+;+;+;+;+;+;+;+;+;+;+;+;+;+;+;+;+;+;+;+;+;+;+;+;+;+;+;+;+;+;+;+;+;+;+;+;+;+;+;+;+;+;+;+;+;+;+;+;+;+;+;+	4698	956	1232	1118	877	1079	1153	1322	926	923	1303	965	1467	1556	1477	1164	966	1654	1034	1677	1552	1250	1929	1325	1460	1244	1596	1377	1736	1552	1268	1177	920	1313	1565	1467	1462	1637	1586	1293	1615	1643	1695	1600	1799	2049	1685	1050	1445	1888	1629	1723	1478	1465	820	1762	1682	1911	1909	1267	2347	2037	1951	1665	2045	2025	1633	1549	1742	1864	1606	1845	1218	1602	1618	1545	1877	1942	1871	1765	1863	2312	2009	2025	2108	1490	1492	2220	1719	1722	1833	1519	1863	1309	1652	1658	1512	1543	2003	2043	1670	2466	1771	2352	1910	2197	1751	1827	2250	2412	2719	2348	2141	2210	2873	2386	1509	1930	2062	2521	2207	2723	2759	2449	2747	2772	2235	2784	2639	2062	2718	2962
ENSG00000104679	8;8;8;8;8;8;8;8;8;8;8;8;8;8;8;8;8;8;8;8;8;8;8;8;8;8;8;8;8;8;8;8;8;8;8;8;8;8;8;8;8;8;8;8;8;8;8;8;8;8;8;8;8;8;8;8;8	23270120;23287908;23287908;23287929;23288095;23288108;23288124;23288184;23288422;23288506;23288506;23288506;23288506;23288506;23288506;23288506;23289016;23289016;23289016;23289016;23289016;23289016;23289016;23289043;23289866;23289866;23289866;23289866;23289866;23289866;23289866;23290052;23290335;23290413;23290976;23291361;23291361;23291361;23291361;23291361;23291361;23293303;23293303;23293303;23293303;23293303;23293303;23294769;23294769;23294769;23294769;23294769;23295459;23295967;23295967;23295967;23295967	23270243;23288157;23288157;23287967;23288157;23288157;23288157;23288275;23288633;23288633;23288633;23288633;23288633;23288633;23288633;23288633;23289153;23289153;23289153;23289153;23289153;23289034;23289153;23289153;23290288;23290469;23290468;23290469;23290469;23289925;23290219;23290469;23290469;23290469;23291533;23291468;23291533;23291533;23291533;23291533;23291533;23293373;23293373;23293373;23293373;23293373;23293373;23294864;23294864;23294864;23294864;23294864;23295630;23296279;23296121;23296121;23296121	+;+;+;+;+;+;+;+;+;+;+;+;+;+;+;+;+;+;+;+;+;+;+;+;+;+;+;+;+;+;+;+;+;+;+;+;+;+;+;+;+;+;+;+;+;+;+;+;+;+;+;+;+;+;+;+;+	2630	327	455	495	349	454	445	503	308	393	527	453	546	656	572	492	284	626	434	758	588	579	679	437	499	405	681	629	828	762	630	514	475	450	628	751	670	681	713	509	572	487	676	790	745	824	773	502	465	740	740	835	664	737	422	806	626	655	692	561	950	941	895	669	674	691	476	708	691	852	715	862	445	651	728	857	1027	860	870	835	661	800	737	990	896	651	556	817	524	700	832	783	891	693	826	853	682	931	1146	1147	931	1319	844	1246	1102	1252	905	967	1130	986	1443	1135	1119	1057	1559	1272	882	969	1310	1476	1205	1250	1433	942	1314	1393	1250	1403	1345	844	1092	1040
ENSG00000134013	8;8;8;8;8;8;8;8;8;8;8;8;8;8;8;8;8;8;8;8;8;8;8;8;8;8;8;8;8;8;8;8;8;8;8;8;8;8;8;8;8;8;8;8;8;8;8;8;8;8;8;8;8;8;8;8;8;8	23297189;23298836;23302027;23303282;23309668;23316734;23316949;23316984;23319885;23319885;23319885;23319885;23319927;23319961;23321737;23322130;23322130;23322130;23322130;23322130;23328382;23328382;23328382;23328382;23328382;23328382;23328973;23331437;23333401;23333401;23333401;23333401;23340992;23340992;23360090;23360090;23360090;23360166;23360204;23367997;23367997;23367997;23367997;23367997;23368065;23368177;23370643;23371077;23382391;23403906;23403954;23403954;23403954;23403954;23403954;23425051;23425051;23425051	23298122;23298947;23302163;23303397;23309911;23317114;23317114;23317111;23320052;23320052;23320005;23320052;23320052;23320052;23322281;23322281;23322281;23322281;23322281;23322281;23328565;23328565;23328565;23328586;23328768;23328565;23329115;23332008;23333553;23333636;23333495;23333623;23341176;23341203;23360265;23360265;23360265;23360265;23360265;23368434;23368434;23368434;23368434;23368434;23368434;23368434;23370762;23371126;23382513;23404073;23404226;23404073;23404076;23404126;23404240;23425301;23425291;23425328	-;-;-;-;-;-;-;-;-;-;-;-;-;-;-;-;-;-;-;-;-;-;-;-;-;-;-;-;-;-;-;-;-;-;-;-;-;-;-;-;-;-;-;-;-;-;-;-;-;-;-;-;-;-;-;-;-;-	5707	2253	3358	3883	3429	3976	3789	4356	3751	3503	7553	4724	8583	6422	7989	4736	2799	5283	4865	7352	9172	6261	10134	4754	4887	4694	6493	6780	8498	7966	9793	6093	6676	5539	9392	8166	9548	7279	8305	5640	5916	5723	7414	7399	10478	8882	7718	4768	5264	7457	7213	10187	11442	10209	7717	10825	11280	8176	13122	6893	12869	12786	11843	12272	11199	14516	11602	4609	4589	5216	4752	5953	2918	4690	8335	7150	12786	7796	11293	7003	9007	6601	7640	8641	9174	8155	7856	12141	10127	3430	3949	3549	4065	3192	3958	4592	5950	5027	11277	6270	8095	12485	5593	9473	7312	10484	7529	10291	14158	14165	10179	8697	9319	9090	12018	9542	8541	13287	11455	18836	12372	18107	14564	15775	14940	16254	15124	17390	18598	12714	23392	19676
ENSG00000253837	8;8;8;8;8	23336171;23336208;23341026;23341026;23363126	23337457;23337457;23341149;23341536;23366125	+;+;+;+;+	4798	27	20	41	25	20	63	32	28	17	43	20	39	22	45	22	36	36	50	24	54	18	55	20	36	26	50	33	80	41	58	26	35	22	59	28	54	22	48	23	48	26	71	20	45	50	30	27	71	59	94	52	68	57	34	26	79	35	53	26	70	46	105	32	86	36	77	27	36	42	46	40	42	42	60	27	65	33	61	36	65	37	69	41	116	20	59	41	51	25	18	19	42	22	77	33	66	30	65	28	58	78	13	65	34	43	23	61	51	96	41	32	46	85	66	111	28	62	38	75	25	65	32	86	25	67	43	103	35	71	33	90
ENSG00000197217	8;8;8;8;8;8;8;8;8;8;8;8;8;8;8;8;8;8;8;8;8;8;8;8;8;8;8;8;8;8;8;8;8;8;8;8;8;8;8;8;8;8;8;8;8;8;8;8;8;8;8;8;8;8;8;8;8;8;8;8;8;8;8;8;8;8;8;8;8;8;8;8;8;8;8;8	23385783;23385783;23402606;23403954;23403954;23429162;23432646;23432926;23434093;23434317;23434317;23434317;23434317;23434317;23434317;23434415;23435392;23435392;23435392;23435392;23435392;23435392;23435392;23436934;23436934;23436934;23436934;23436934;23436934;23436934;23437034;23439749;23439749;23439749;23439749;23439749;23441569;23441569;23441593;23441593;23442007;23442007;23442007;23442007;23442007;23443850;23443850;23443850;23443850;23443850;23444456;23444456;23444456;23444456;23444456;23444536;23447680;23447680;23447680;23447680;23447680;23447680;23448742;23448742;23448742;23448742;23448742;23449893;23449893;23449893;23449893;23457557;23457557;23457557;23457557;23457557	23386045;23386045;23402772;23404073;23404073;23433154;23433154;23433154;23434478;23434478;23434478;23434738;23434478;23434478;23434478;23434681;23435477;23435477;23435477;23435477;23435477;23435477;23435477;23437258;23437153;23437258;23437258;23437258;23436977;23437092;23437258;23440084;23439915;23439915;23439915;23439915;23441723;23441723;23441723;23441723;23442066;23442066;23442066;23442066;23442066;23443953;23443953;23443953;23443953;23443953;23444534;23444606;23444606;23444606;23444606;23444606;23447885;23447787;23447885;23447885;23447885;23447885;23448939;23448939;23448939;23448939;23448939;23449997;23449997;23449997;23449997;23457647;23457639;23457695;23457647;23457695	-;-;-;-;-;-;-;-;-;-;-;-;-;-;-;-;-;-;-;-;-;-;-;-;-;-;-;-;-;-;-;-;-;-;-;-;-;-;-;-;-;-;-;-;-;-;-;-;-;-;-;-;-;-;-;-;-;-;-;-;-;-;-;-;-;-;-;-;-;-;-;-;-;-;-;-	7054	1514	1606	1752	1386	1457	1671	2180	1487	1718	1919	1497	1886	2248	2052	1540	1400	2277	1528	2261	1909	1641	2092	1917	2187	2095	2471	1940	2349	2073	1663	1817	1587	2024	2212	2387	2079	2387	2135	1917	2470	2483	2138	1847	1914	3096	2483	1608	2392	2739	2515	2298	1741	1877	996	2201	2133	2898	2699	1562	2746	2483	2418	2124	2636	2777	1923	2088	2213	2543	2068	2435	1681	2280	2032	2020	2176	2179	1837	2407	2518	3065	2539	2251	2390	1880	1749	2751	2181	2198	2628	2090	2443	1668	2410	2734	2000	2099	2468	2912	2213	3441	2406	2350	2391	2444	2147	2335	2843	3223	3027	2770	2446	2642	3342	2836	1801	2345	2250	2446	2550	2846	3160	2874	3237	2901	2250	3125	2739	2381	3413	2599
ENSG00000253390	8;8	23458601;23484833	23459091;23484971	+;+	630	5	0	0	3	0	2	0	0	0	1	3	4	3	2	0	0	2	4	1	2	0	9	4	2	7	3	2	2	0	0	7	0	6	3	8	0	5	0	5	3	4	2	2	6	2	0	1	2	2	0	2	1	1	0	0	2	3	4	1	2	2	1	4	0	0	3	3	1	3	5	2	3	1	1	0	3	0	0	7	2	10	1	8	1	0	3	1	6	1	5	4	5	3	1	2	4	5	0	5	0	3	5	7	2	5	3	1	2	3	4	2	2	4	2	1	1	0	2	0	6	6	1	2	10	4	1	0	0	7	1	4
ENSG00000253483	8	23483016	23483534	-	519	0	0	0	0	1	0	0	0	1	2	4	3	2	2	0	0	4	0	1	1	2	1	0	0	2	1	5	0	0	1	1	1	0	1	1	1	0	0	1	1	4	1	1	4	0	2	1	1	0	4	0	0	3	0	0	1	7	0	1	1	0	2	5	2	1	1	0	1	3	0	0	1	0	1	0	0	2	0	2	1	1	0	1	2	1	3	4	2	2	2	7	2	3	0	2	0	6	0	5	0	1	2	12	2	2	5	2	1	1	4	0	1	0	0	2	0	1	0	0	6	0	6	4	5	0	5	1	1	3	0	2
ENSG00000253986	8;8	23493009;23493804	23493328;23494198	-;-	715	0	0	0	1	1	0	0	0	0	0	0	0	0	2	1	0	0	0	2	0	0	9	0	0	3	0	0	0	0	1	0	0	1	4	3	2	0	3	1	0	0	1	1	1	0	0	0	3	1	0	0	0	0	1	0	0	0	1	1	2	1	2	2	2	0	2	0	1	0	0	0	0	2	0	1	2	4	0	3	0	0	4	1	2	2	1	1	2	1	1	1	0	2	1	4	0	0	1	6	2	3	3	0	0	1	4	0	2	5	6	2	2	0	1	0	4	0	1	0	1	0	0	2	2	0	0	3	5	1	4	5
ENSG00000147454	8;8;8;8;8;8;8;8;8;8;8;8;8;8;8;8;8;8;8;8;8;8;8;8;8;8;8;8;8;8;8;8;8;8;8;8;8;8	23528956;23528956;23528956;23528967;23528975;23529053;23529060;23531685;23541470;23541562;23541687;23543088;23543088;23566108;23566108;23566108;23566108;23566108;23566108;23566108;23566108;23566108;23566683;23566776;23568259;23568322;23568322;23568322;23568322;23568322;23571335;23571335;23571335;23571335;23571335;23571335;23571335;23571475	23529212;23529212;23529212;23529212;23529212;23529212;23529212;23531925;23541856;23541856;23541839;23543211;23543211;23566385;23566378;23568965;23568378;23566336;23568378;23566813;23566336;23566336;23566940;23566965;23568378;23568378;23568378;23568378;23568378;23568378;23571590;23571590;23572203;23572221;23571463;23572203;23575463;23571858	+;+;+;+;+;+;+;+;+;+;+;+;+;+;+;+;+;+;+;+;+;+;+;+;+;+;+;+;+;+;+;+;+;+;+;+;+;+	7996	1327	1428	1568	1180	1512	3632	2259	5742	1387	6843	1036	4200	1562	3250	1087	1828	1713	2457	1689	3235	1212	2835	1608	2109	2153	2671	2146	4849	2491	8230	1734	6290	1301	5827	1699	4318	1715	3623	1345	3767	1998	3423	1543	2867	2712	2399	1498	2163	2332	3893	2388	6098	1637	2850	1302	2941	1483	3383	818	2498	1542	2331	1298	2587	1724	2641	2156	2245	2349	2170	2461	1965	2584	7145	1967	6745	1627	3367	1728	3410	1952	2190	1701	2568	1411	2255	1670	2380	1871	2488	2541	3070	2340	7404	3406	9909	2354	11805	2505	7133	7457	1865	4306	2058	3587	1940	3592	1790	2869	2914	2772	2473	2855	3661	4772	2214	9409	1938	7999	1720	4891	1906	4102	1851	3403	1690	4225	2144	3116	2318	3516
ENSG00000252067	8	23600026	23600138	-	113	0	0	0	0	0	0	0	0	0	0	0	0	0	0	0	0	0	0	0	0	0	0	0	0	0	0	0	0	0	0	0	0	0	0	0	0	0	0	0	0	0	0	0	0	0	0	0	0	0	0	0	0	0	0	0	0	0	0	0	0	0	0	0	0	0	0	0	0	0	0	0	0	0	0	0	0	0	0	0	0	0	0	0	0	0	0	0	0	0	0	0	0	0	0	0	0	0	0	0	0	0	0	0	0	0	0	0	0	0	0	0	0	0	0	0	0	0	0	0	0	0	0	0	0	0	0	0	0	0	0	0
ENSG00000253488	8	23634876	23635507	-	632	0	0	0	0	0	0	0	0	0	0	0	0	0	0	0	0	0	0	0	0	0	0	0	0	0	0	0	0	0	0	0	0	0	0	0	0	0	0	0	0	0	0	0	0	0	0	0	0	0	0	0	0	0	0	0	0	0	0	0	0	0	0	0	0	0	0	0	0	0	0	0	0	0	0	0	0	0	0	0	0	0	0	0	0	0	0	0	0	0	0	0	0	0	0	0	0	0	0	0	0	0	0	0	0	0	0	0	0	0	0	0	0	0	0	0	0	0	0	0	0	0	0	0	0	0	0	0	0	0	0	0
ENSG00000167034	8;8;8;8;8	23678697;23680988;23682604;23682604;23682857	23681639;23681639;23682631;23682938;23682889	-;-;-;-;-	3278	57	83	57	307	134	1900	193	2509	60	1324	31	536	34	404	61	358	84	386	101	492	88	397	98	76	83	284	126	1989	258	2807	47	897	36	778	56	572	103	655	64	633	127	539	93	416	96	75	59	534	149	1262	167	1613	81	529	45	471	67	472	35	528	93	620	67	757	115	505	54	68	104	362	141	725	158	2034	96	1399	55	354	50	425	111	424	57	530	66	445	89	403	67	78	59	287	83	1761	132	2090	44	1080	32	592	564	63	416	47	429	57	308	125	500	56	60	107	711	215	1625	102	1981	63	1327	41	553	49	451	97	476	66	595	82	541	176	709
ENSG00000180053	8;8	23702451;23706325	23703082;23706598	-;-	906	0	0	0	0	0	0	0	0	0	0	0	0	0	0	0	0	0	0	0	0	0	0	0	0	0	0	0	0	0	0	0	0	0	0	0	0	0	0	0	0	0	0	0	0	0	0	0	0	0	0	0	0	0	0	0	0	0	0	0	0	0	0	0	0	0	0	0	0	0	0	0	0	0	0	0	1	0	0	0	0	0	0	0	0	0	0	0	0	0	0	0	0	0	0	0	0	0	0	0	0	0	0	0	0	0	0	0	0	0	0	0	0	0	0	0	0	0	0	0	0	0	0	0	0	0	0	0	0	0	0	0
ENSG00000253471	8;8;8	23707141;23788493;23789422	23707215;23788603;23789487	+;+;+	252	0	0	0	0	0	0	0	0	0	0	0	0	0	0	0	0	0	0	0	0	0	0	0	0	0	0	0	0	0	0	0	0	0	0	0	0	0	0	0	0	0	0	0	0	0	0	0	0	0	0	0	0	0	0	0	0	0	0	0	0	0	0	0	1	0	0	0	0	0	0	0	0	0	0	0	0	0	0	0	0	0	0	0	0	0	0	0	0	0	0	0	0	0	0	0	0	0	0	0	0	0	0	0	0	0	0	0	0	0	0	0	0	0	1	0	0	0	0	0	0	0	0	0	0	0	0	0	0	0	0	0
ENSG00000254002	8;8;8	23726331;23732549;23742993	23726611;23732660;23743042	-;-;-	443	0	0	0	0	0	0	0	0	0	0	0	0	0	0	0	0	0	0	0	0	0	0	0	0	0	0	0	0	0	0	0	0	0	0	0	0	0	0	0	0	0	0	0	0	0	0	0	0	0	0	0	0	0	0	0	0	0	0	0	0	0	0	0	0	0	0	0	0	0	0	0	0	0	0	0	0	0	0	0	0	0	0	0	0	0	0	0	0	0	0	0	0	0	0	0	0	0	0	0	0	0	0	0	0	0	0	0	0	0	0	0	0	0	0	0	0	0	0	0	0	0	0	0	0	0	0	0	0	0	0	0
ENSG00000271118	8	23805933	23806154	-	222	0	0	0	0	0	0	0	0	0	0	0	0	0	0	0	0	0	0	0	0	0	0	0	0	0	0	0	0	0	0	0	0	0	0	0	0	0	0	0	0	0	0	0	0	0	0	0	0	0	0	0	0	0	0	0	0	0	0	0	0	0	0	0	0	0	0	0	0	0	0	0	0	0	0	0	0	0	0	0	0	0	0	0	0	0	0	0	0	0	0	0	0	0	0	0	0	0	0	0	0	0	0	0	0	0	0	0	0	0	0	0	0	0	0	0	0	0	0	0	0	0	0	0	0	0	0	0	0	0	0	0
ENSG00000207027	8	23806229	23806377	-	149	0	0	0	0	0	0	0	0	0	0	0	0	0	0	0	0	0	0	0	0	0	0	0	0	0	0	0	0	0	0	0	0	0	0	0	0	0	0	0	0	0	0	0	0	0	0	0	0	0	0	0	0	0	0	0	0	0	0	0	0	0	0	0	0	0	0	0	0	0	0	0	0	0	0	0	0	0	0	0	0	0	0	0	0	0	0	0	0	0	0	0	0	0	0	0	0	0	0	0	0	0	0	0	0	0	0	0	0	0	0	0	0	0	0	0	0	0	0	0	0	0	0	0	0	0	0	0	0	0	0	0
ENSG00000159167	8;8;8;8;8;8;8;8	23841929;23843914;23851320;23851320;23852242;23852242;23854046;23854406	23845040;23845040;23851531;23851531;23852384;23852384;23854311;23854806	-;-;-;-;-;-;-;-	4134	3	1	4	0	1	5	1	8	5	0	0	0	0	0	0	1	1	0	0	0	1	8	3	5	1	1	0	8	0	2	1	0	1	2	2	0	5	0	0	0	2	0	0	3	2	2	0	2	4	3	1	2	0	1	0	0	0	2	1	3	2	0	4	1	3	1	6	2	8	4	4	5	4	7	3	5	6	3	0	0	14	4	4	3	4	3	9	13	5	0	2	3	3	13	0	0	2	1	1	7	2	1	0	2	0	52	0	1	1	0	1	1	3	1	5	0	0	1	0	1	1	0	1	0	0	1	0	1	5	4	6
ENSG00000207201	8	24076997	24077158	-	162	0	0	0	0	0	0	0	0	0	0	0	0	0	0	0	0	0	0	0	0	0	0	0	0	0	0	0	0	0	0	0	0	0	0	0	0	0	0	0	0	0	0	0	0	0	0	0	0	0	0	0	0	0	0	0	0	0	0	0	0	0	0	0	0	0	0	0	0	0	0	0	0	0	0	0	0	0	0	0	0	0	0	0	0	0	0	0	0	0	0	0	0	0	0	0	0	0	0	0	0	0	0	0	0	0	0	0	0	0	0	0	0	0	0	0	0	0	0	0	0	0	0	0	0	0	0	0	0	0	0	0
ENSG00000253891	8;8;8	24169957;24174098;24177020	24170115;24174368;24177080	-;-;-	491	0	0	0	0	0	0	0	0	0	0	0	0	0	0	0	0	0	0	0	0	0	0	0	0	0	0	0	0	0	0	0	0	0	0	0	0	0	0	0	0	0	0	0	0	0	0	0	0	0	0	0	0	0	0	0	0	0	0	0	0	0	0	0	0	0	0	0	0	0	0	0	0	0	0	0	0	0	0	0	0	0	0	0	0	0	0	0	0	0	0	0	0	0	0	0	0	0	0	0	0	0	0	0	0	0	0	0	0	0	0	0	0	0	0	0	0	0	0	1	0	0	0	0	0	0	0	0	0	0	0	0
ENSG00000042980	8;8;8;8;8;8;8;8;8;8;8;8;8;8;8;8;8;8;8;8;8;8;8;8;8;8;8;8;8;8;8;8;8;8;8;8;8;8;8;8;8;8;8;8;8;8;8;8;8;8;8;8;8;8;8;8;8;8;8;8;8;8;8;8;8;8;8;8;8;8;8;8;8;8;8;8;8;8;8;8;8;8;8;8;8;8;8;8;8;8;8;8;8;8;8;8;8;8;8;8;8;8;8;8;8;8	24294040;24294069;24294069;24294111;24299843;24299974;24299974;24299974;24299974;24308641;24309894;24309894;24309894;24309894;24309894;24310163;24310163;24310163;24310163;24310163;24311361;24311361;24311361;24311361;24313388;24313388;24313388;24320236;24320236;24320236;24321218;24321218;24321315;24322608;24323834;24323834;24323834;24323834;24325037;24326554;24326554;24326554;24326554;24326554;24329985;24329985;24329985;24329985;24329985;24331150;24331150;24331150;24331150;24331150;24331150;24332660;24332660;24332660;24332660;24332660;24332660;24335446;24335446;24335446;24335446;24339466;24339466;24339466;24340869;24341598;24341598;24341598;24341652;24342960;24343101;24343101;24343101;24343101;24343101;24343506;24343506;24343506;24343506;24343506;24343506;24346948;24349864;24349864;24349864;24349864;24349864;24349864;24351232;24351232;24351232;24351232;24351232;24351232;24351987;24351987;24351987;24353770;24353770;24354384;24354384;24354384	24294195;24294195;24294195;24294195;24300077;24300077;24300077;24300077;24300077;24308768;24309970;24309970;24309970;24309970;24309970;24310372;24310241;24310241;24310241;24310241;24311437;24311427;24311437;24311437;24313580;24313580;24313580;24320307;24320307;24320307;24321289;24321289;24321448;24322661;24324003;24324003;24324003;24324003;24325089;24326635;24326635;24326635;24326635;24326635;24330115;24330115;24330115;24330115;24330115;24331327;24331327;24331327;24331327;24331327;24331327;24332725;24332680;24332749;24332749;24332749;24332749;24335641;24336120;24335641;24335641;24339568;24339568;24339568;24341757;24341757;24341757;24341757;24341757;24343181;24343181;24343181;24343181;24343181;24343181;24343584;24343584;24343584;24343584;24343588;24343584;24347032;24349972;24349885;24349972;24349972;24349972;24349972;24351483;24351508;24351540;24351310;24351310;24351310;24352052;24352052;24352052;24353832;24353832;24355070;24354472;24359018	+;+;+;+;+;+;+;+;+;+;+;+;+;+;+;+;+;+;+;+;+;+;+;+;+;+;+;+;+;+;+;+;+;+;+;+;+;+;+;+;+;+;+;+;+;+;+;+;+;+;+;+;+;+;+;+;+;+;+;+;+;+;+;+;+;+;+;+;+;+;+;+;+;+;+;+;+;+;+;+;+;+;+;+;+;+;+;+;+;+;+;+;+;+;+;+;+;+;+;+;+;+;+;+;+;+	9351	3	7	7	5	9	7	12	5	6	5	19	6	8	4	7	16	15	17	8	45	7	43	11	15	16	20	14	14	13	9	18	4	22	13	11	5	9	13	8	24	17	25	13	26	6	4	6	10	8	4	6	4	6	3	3	2	6	0	0	7	4	14	3	26	10	49	13	21	15	13	17	15	22	6	10	13	13	11	11	8	12	5	11	21	15	12	9	39	31	31	32	34	28	36	49	35	21	27	32	16	37	20	8	25	34	21	21	27	22	8	13	9	11	14	11	8	9	15	7	3	9	15	2	9	12	1	12	3	26	21	55
ENSG00000253535	8;8;8;8;8;8;8;8;8;8;8;8;8;8;8;8	24295814;24295891;24296154;24300885;24300885;24300885;24300885;24387161;24387161;24387161;24387161;24387751;24387751;24548540;24884002;24912012	24296057;24296250;24296250;24300929;24300929;24300929;24300929;24387341;24387324;24387341;24387515;24387991;24387991;24548618;24884123;24912073	-;-;-;-;-;-;-;-;-;-;-;-;-;-;-;-	1341	0	0	0	0	0	0	0	0	0	0	0	0	0	0	0	0	0	0	0	0	0	0	0	0	0	0	0	0	0	0	0	0	0	0	0	0	0	0	0	0	2	0	0	0	0	0	0	0	0	0	0	0	0	0	0	0	0	0	0	0	0	0	0	0	0	0	0	0	0	1	1	0	0	0	0	0	0	0	0	0	0	0	0	0	0	0	0	0	0	0	0	0	0	0	0	0	0	0	0	0	2	0	2	0	0	0	0	0	0	0	0	0	0	0	0	0	0	0	0	0	0	0	0	0	0	0	0	0	0	0	0
ENSG00000134028	8;8;8;8;8;8;8;8;8;8;8;8;8;8;8;8;8;8;8;8;8;8;8;8;8;8;8;8;8;8;8;8;8;8;8;8;8;8;8;8;8;8;8;8	24384285;24384470;24384505;24390129;24392262;24392262;24393262;24393262;24393262;24394069;24394069;24394069;24395720;24395720;24395720;24397270;24397270;24397270;24397683;24397683;24397683;24398480;24398480;24398480;24398874;24398874;24398874;24399393;24399393;24399393;24400170;24400170;24400170;24401915;24401915;24401915;24404003;24404003;24404003;24405292;24405292;24405292;24405292;24405534	24384592;24384592;24384592;24390218;24392380;24392380;24393338;24393338;24393338;24394147;24394147;24394147;24395796;24395796;24395796;24397456;24397456;24397456;24397745;24397745;24397745;24398551;24398551;24398551;24399040;24399040;24399040;24399474;24399474;24399474;24400300;24400300;24400300;24402092;24402092;24402092;24404088;24404088;24404088;24405717;24405444;24406013;24406013;24406012	+;+;+;+;+;+;+;+;+;+;+;+;+;+;+;+;+;+;+;+;+;+;+;+;+;+;+;+;+;+;+;+;+;+;+;+;+;+;+;+;+;+;+;+	2438	18	19	22	9	20	23	49	11	19	14	7	14	22	16	8	25	17	11	19	31	18	38	13	16	15	19	15	13	7	11	12	10	14	13	9	13	19	22	11	15	14	45	17	13	9	7	2	3	10	3	13	1	6	0	9	1	3	7	6	14	6	10	2	6	2	1	18	14	25	31	27	18	28	16	22	23	22	16	29	28	40	48	39	28	16	29	33	25	52	72	55	75	60	74	80	58	47	57	59	30	45	63	63	39	88	33	52	46	53	14	21	17	15	22	26	15	31	23	11	15	9	31	12	24	19	19	23	14	14	27	22
ENSG00000069206	8;8;8;8;8;8;8;8;8;8;8;8;8;8;8;8;8;8;8;8;8;8;8;8;8;8;8;8;8;8;8;8;8;8;8;8;8;8;8;8;8;8;8;8;8;8;8;8;8;8;8;8;8;8;8;8;8;8;8;8;8;8;8;8;8;8	24440930;24441026;24441084;24442473;24442473;24442473;24447186;24447186;24447186;24463882;24463882;24463882;24465699;24465699;24465699;24466799;24466799;24466799;24468767;24468767;24475904;24476433;24476433;24476433;24482142;24482142;24482142;24485277;24485277;24485277;24487187;24487187;24487187;24489159;24489159;24489159;24490799;24490799;24490799;24491903;24491903;24491903;24492495;24492495;24492495;24493043;24493043;24493043;24499236;24499236;24499236;24500178;24500178;24500178;24500790;24500790;24500790;24501477;24501477;24501477;24506091;24507480;24507480;24508546;24508546;24526755	24441160;24441160;24441160;24442576;24442576;24442576;24447262;24447262;24447262;24463960;24463960;24463960;24465775;24465775;24465775;24466988;24466988;24467647;24468820;24468820;24475982;24476504;24476504;24476504;24482311;24482311;24482311;24485361;24485361;24485361;24487317;24487317;24487317;24489333;24489333;24489333;24490888;24490888;24490888;24492098;24492098;24492098;24492597;24492597;24492597;24493229;24493229;24493229;24499316;24499316;24499316;24500256;24500256;24500256;24500895;24500895;24500895;24501576;24501576;24501576;24506156;24507535;24507535;24509548;24509565;24526970	+;+;+;+;+;+;+;+;+;+;+;+;+;+;+;+;+;+;+;+;+;+;+;+;+;+;+;+;+;+;+;+;+;+;+;+;+;+;+;+;+;+;+;+;+;+;+;+;+;+;+;+;+;+;+;+;+;+;+;+;+;+;+;+;+;+	4483	0	0	0	0	0	0	0	0	0	0	0	0	0	0	0	0	0	0	0	0	0	0	0	0	0	0	0	0	0	0	0	0	0	0	0	0	0	0	0	0	0	0	0	0	0	0	0	0	0	0	0	0	0	0	0	0	0	0	0	0	0	0	0	0	0	0	0	0	0	0	0	0	0	0	0	0	0	0	0	0	0	0	0	0	0	0	0	0	0	0	0	0	0	0	0	0	0	0	0	0	0	0	0	0	0	0	0	0	0	0	0	0	0	0	0	0	0	0	0	0	0	0	0	0	0	0	0	0	0	0	0
ENSG00000253643	8;8;8;8;8;8;8;8;8;8;8;8	24490312;24491860;24511622;24511622;24511630;24511671;24514408;24514575;24514575;24514575;24514786;24514786	24490506;24492160;24511943;24511943;24511943;24511943;24514588;24514664;24514829;24514664;24514813;24514828	-;-;-;-;-;-;-;-;-;-;-;-	1240	0	0	0	0	0	0	0	0	0	0	0	0	0	0	0	0	0	0	0	0	0	0	0	0	0	0	0	0	0	0	0	0	0	0	0	0	0	0	0	0	0	0	0	0	0	0	0	0	0	0	0	0	0	0	0	0	0	0	0	0	0	0	0	0	0	0	0	0	0	0	0	0	0	0	0	0	0	0	0	0	0	0	0	0	0	0	0	0	0	0	0	0	0	0	0	0	0	0	0	0	0	0	0	0	0	0	0	0	0	0	0	0	0	0	0	0	0	0	0	0	0	0	0	0	0	0	0	0	0	0	0
ENSG00000272163	8	24912165	24914717	-	2553	1	0	0	0	0	0	0	0	0	0	0	0	0	0	0	0	0	0	0	0	0	0	0	0	0	0	0	0	0	0	0	0	0	0	0	0	0	0	0	0	0	0	0	0	0	0	0	0	0	0	0	0	0	0	3	0	0	0	0	0	0	0	0	0	0	0	0	0	0	0	0	0	0	0	0	0	0	0	0	0	0	0	0	0	0	0	0	0	0	0	0	0	0	0	0	0	0	0	0	0	0	0	0	0	0	0	0	0	0	0	0	0	0	0	0	0	0	0	0	0	0	0	0	0	0	0	0	0	0	0	0
ENSG00000104722	8;8;8;8;8;8;8;8;8;8;8;8;8;8;8;8;8;8;8;8;8	24913758;24913761;24913761;24913764;24913764;24914427;24914942;24915605;24915605;24915605;24915605;24915605;24915605;24917061;24917061;24917061;24917061;24917061;24917849;24918271;24918318	24913804;24914873;24914873;24914873;24914873;24914873;24915297;24915729;24915729;24915729;24915729;24915692;24915729;24917731;24919098;24917616;24917412;24919093;24919090;24918976;24918615	+;+;+;+;+;+;+;+;+;+;+;+;+;+;+;+;+;+;+;+;+	3635	0	2	2	0	2	0	1	3	2	3	2	2	0	3	0	0	10	0	1	3	0	1	2	1	0	0	3	3	1	2	2	4	4	2	2	0	2	0	3	3	6	2	5	1	1	0	2	5	4	3	0	1	3	3	2	5	2	1	1	1	2	2	7	1	6	2	6	4	7	2	5	5	1	2	10	3	3	4	4	0	8	0	4	1	8	0	10	0	1	2	5	1	3	2	0	2	0	3	5	0	0	0	0	3	0	3	3	2	2	12	3	1	1	8	4	0	2	3	2	1	1	1	1	2	2	3	0	3	1	4	1
ENSG00000277586	8;8;8;8;8;8;8;8;8;8;8;8;8;8;8;8	24950955;24950958;24952380;24953476;24953476;24953476;24954181;24954181;24954181;24954222;24955225;24955472;24955472;24955472;24955922;24955924	24952952;24952952;24952952;24953795;24953795;24953795;24954220;24954305;24954305;24954305;24956721;24955644;24957110;24955642;24956515;24956612	-;-;-;-;-;-;-;-;-;-;-;-;-;-;-;-	4329	0	0	0	0	0	0	0	0	0	0	0	0	0	0	0	0	0	0	0	0	0	0	1	0	0	0	0	0	0	0	0	0	0	0	0	0	0	0	0	0	0	0	0	1	0	0	0	0	0	0	0	0	0	0	0	0	0	0	0	0	0	0	1	0	0	0	0	0	0	0	0	0	0	0	0	0	0	0	0	0	0	0	0	0	0	0	0	0	0	0	0	0	0	0	0	0	0	0	0	0	0	0	0	0	0	0	0	0	0	0	0	0	0	0	0	0	0	0	0	0	0	0	0	0	0	0	0	0	0	0	1
ENSG00000283327	8	24953796	24953867	-	72	0	0	0	0	0	0	0	0	0	0	0	0	0	0	0	0	0	0	0	0	0	0	0	0	0	0	0	0	0	0	0	0	0	0	0	0	0	0	0	0	0	0	0	0	0	0	0	0	0	0	0	0	0	0	0	0	0	0	0	0	0	0	0	0	0	0	0	0	0	0	0	0	0	0	0	0	0	0	0	0	0	0	0	0	0	0	0	0	0	0	0	0	0	0	0	0	0	0	0	0	0	0	0	0	0	0	0	0	0	0	0	0	0	0	0	0	0	0	0	0	0	0	0	0	0	0	0	0	0	0	0
ENSG00000272157	8	24956621	24957110	+	490	0	0	0	0	0	0	0	0	0	0	0	0	0	0	0	0	0	0	0	0	0	0	0	0	0	0	0	0	0	0	0	0	0	0	0	0	0	0	0	0	0	0	0	0	0	0	0	0	0	0	0	0	0	0	0	0	0	0	0	0	0	0	0	0	0	0	0	0	0	0	0	0	0	0	0	0	0	0	0	0	0	0	0	0	0	0	0	0	0	0	0	0	0	0	0	0	0	0	0	0	0	0	0	0	0	0	0	0	0	0	0	0	0	0	0	0	0	0	0	0	0	0	0	0	0	0	0	0	0	0	0
ENSG00000253832	8;8;8	24992002;25008394;25009718	24992350;25008587;25009777	+;+;+	603	0	0	0	0	0	0	0	0	0	0	0	0	0	0	0	0	0	0	0	0	0	0	0	0	0	0	0	0	0	0	0	0	0	0	0	0	0	0	0	0	0	0	0	0	0	0	0	0	0	0	0	0	0	0	0	0	0	0	0	0	0	0	0	0	0	0	0	0	0	0	0	0	0	0	0	0	0	0	0	0	0	0	0	0	0	0	0	0	0	0	0	0	0	0	0	0	0	0	0	0	0	0	0	0	0	0	0	0	0	0	0	0	0	0	0	0	0	0	0	0	0	0	0	0	0	0	0	0	0	0	0
ENSG00000253670	8	25141394	25141968	-	575	0	0	0	0	0	0	0	0	0	0	0	0	0	0	0	0	0	0	0	0	0	0	0	0	0	0	0	0	0	0	0	0	0	0	0	0	0	0	0	0	0	0	0	0	0	0	0	0	0	0	0	0	0	0	0	0	0	0	0	0	0	0	0	0	0	0	0	0	0	0	0	0	0	0	0	0	0	0	0	0	0	0	0	0	0	0	0	0	0	0	0	0	0	0	0	0	0	0	0	0	0	0	0	0	0	0	0	0	1	0	0	0	0	0	0	0	0	0	0	0	0	0	0	0	0	0	0	0	0	0	0
ENSG00000147459	8;8;8;8;8;8;8;8;8;8;8;8;8;8;8;8;8;8;8;8;8;8;8;8;8;8;8;8;8;8;8;8;8;8;8;8;8;8;8;8;8;8;8;8;8;8;8;8;8;8;8;8;8;8;8;8;8;8;8;8;8;8;8;8;8;8;8;8;8;8;8;8;8;8;8;8;8;8;8;8;8;8;8;8;8;8;8;8;8;8;8;8;8;8;8;8;8;8;8;8;8;8;8;8;8;8;8;8;8;8;8;8;8;8;8;8;8;8;8;8;8;8;8;8;8;8;8;8;8;8;8;8;8;8;8;8;8;8;8;8;8;8;8;8;8;8;8;8;8;8	25184689;25184723;25184772;25243674;25243674;25243674;25268845;25268845;25268845;25270790;25275386;25275386;25278569;25278569;25292024;25292024;25296513;25296513;25296582;25298942;25298944;25298944;25298944;25300576;25300576;25302325;25302325;25302325;25304255;25304255;25304255;25308739;25308783;25308783;25310407;25310407;25310407;25310468;25317007;25317007;25317007;25319578;25319578;25320980;25320980;25323848;25323848;25325364;25325364;25325426;25332251;25332251;25332251;25332603;25332603;25332603;25334096;25334096;25334096;25336239;25336239;25336280;25340877;25340877;25340877;25341739;25341739;25341739;25342401;25342401;25342401;25345475;25345475;25345475;25351393;25351731;25351731;25351731;25358963;25358963;25358963;25358963;25363047;25363047;25363047;25363047;25364626;25364626;25364626;25364626;25366870;25366870;25366870;25368192;25368192;25368192;25368571;25368571;25368571;25369556;25369556;25369556;25372559;25372559;25372559;25373618;25373618;25373618;25374564;25374564;25374564;25377305;25377305;25380305;25380305;25382674;25382674;25388809;25389091;25389091;25390206;25390206;25391889;25391896;25391896;25392796;25392796;25392796;25395543;25395543;25395543;25399911;25399911;25400929;25400929;25403558;25403558;25407983;25407983;25408802;25408802;25409432;25409997;25410099;25410099;25411194;25411194;25411194;25411194;25417932	25184951;25184951;25184951;25243757;25243757;25243757;25268885;25268885;25268885;25271221;25275441;25275441;25278665;25278665;25292172;25292172;25296648;25296648;25296648;25299101;25299101;25299470;25299101;25300657;25300657;25302454;25302454;25302454;25305307;25304327;25304327;25308925;25308925;25308925;25310507;25310532;25310532;25310532;25317370;25317131;25317131;25319676;25319676;25321052;25321052;25323951;25323951;25325547;25325547;25325547;25332348;25332348;25332348;25332692;25332692;25332692;25334196;25334196;25334196;25336373;25336373;25336373;25340988;25340988;25340988;25341809;25341809;25341809;25342507;25342507;25342507;25345611;25345611;25345611;25351826;25351826;25351826;25351826;25359061;25359061;25359061;25359061;25363141;25363141;25363141;25363141;25364777;25364704;25364704;25364704;25366970;25366970;25366970;25368250;25368250;25368250;25368687;25368725;25368725;25369641;25369641;25369641;25372718;25372718;25372718;25373658;25373658;25373658;25374654;25376859;25374654;25377424;25377424;25380394;25380394;25382778;25382778;25388941;25389232;25389232;25390287;25390287;25391980;25391980;25391980;25392882;25392882;25392882;25395822;25395719;25395719;25399994;25399994;25401066;25401066;25403724;25403724;25408154;25408154;25408940;25408940;25410202;25410202;25410202;25410202;25411878;25412258;25412256;25415711;25418082	+;+;+;+;+;+;+;+;+;+;+;+;+;+;+;+;+;+;+;+;+;+;+;+;+;+;+;+;+;+;+;+;+;+;+;+;+;+;+;+;+;+;+;+;+;+;+;+;+;+;+;+;+;+;+;+;+;+;+;+;+;+;+;+;+;+;+;+;+;+;+;+;+;+;+;+;+;+;+;+;+;+;+;+;+;+;+;+;+;+;+;+;+;+;+;+;+;+;+;+;+;+;+;+;+;+;+;+;+;+;+;+;+;+;+;+;+;+;+;+;+;+;+;+;+;+;+;+;+;+;+;+;+;+;+;+;+;+;+;+;+;+;+;+;+;+;+;+;+;+	15989	53	58	71	67	67	73	99	73	82	46	52	19	64	31	112	46	104	49	96	66	78	92	92	127	119	147	116	110	133	94	98	39	107	52	116	37	190	86	132	98	147	94	78	89	124	85	82	127	148	124	133	73	121	36	91	57	131	39	158	115	277	98	191	120	237	72	155	170	194	153	174	160	235	116	154	104	168	59	209	80	516	159	264	159	243	96	246	144	73	98	69	77	52	67	109	46	58	37	59	36	48	100	42	75	37	68	36	124	116	62	49	59	65	87	59	49	44	38	37	44	24	66	38	159	59	99	40	110	40	118	51
ENSG00000284858	8	25276945	25277476	-	532	0	0	0	0	0	0	0	0	0	0	0	0	0	0	0	0	0	0	0	0	0	0	0	0	0	0	0	0	0	0	0	0	0	0	0	0	0	0	0	0	0	0	0	0	0	0	0	0	0	0	0	0	0	0	0	0	0	0	0	0	0	0	0	0	0	0	0	0	0	0	0	0	0	0	0	0	0	0	0	0	0	0	0	0	0	0	0	0	0	0	0	0	0	0	0	0	0	0	0	0	0	0	0	0	0	0	0	0	0	0	0	0	0	0	0	0	0	0	0	0	0	0	0	0	0	0	0	0	0	0	0
ENSG00000274988	8	25345402	25345474	+	73	0	0	0	0	0	0	0	0	0	0	0	0	0	0	0	0	0	0	0	0	0	0	0	0	0	0	0	0	0	0	0	0	0	0	0	0	0	0	0	0	0	0	0	0	0	0	0	0	0	0	0	0	0	0	0	0	0	0	0	0	0	0	0	0	0	0	0	0	0	0	0	0	0	0	0	0	0	0	0	0	0	0	0	0	0	0	0	0	0	0	0	0	0	0	0	0	0	0	0	0	0	0	0	0	0	0	0	0	0	0	0	0	0	0	0	0	0	0	0	0	0	0	0	0	0	0	0	0	0	0	0
ENSG00000147437	8;8;8;8;8;8;8	25419258;25419262;25421573;25421573;25423190;25423190;25424201	25419460;25419460;25421668;25421668;25424654;25423331;25424261	-;-;-;-;-;-;-	1764	13	15	5	7	19	13	26	23	25	29	11	28	29	23	20	11	49	25	36	28	26	24	16	15	17	16	25	13	21	21	24	18	21	34	31	35	26	21	20	26	22	18	29	18	34	16	14	11	17	17	29	22	13	8	11	15	28	17	17	18	37	26	21	17	41	24	23	27	19	11	32	9	36	24	15	21	16	18	18	13	32	11	16	27	12	26	23	29	19	18	11	10	22	27	46	47	39	31	40	26	50	31	47	32	14	34	21	28	15	35	21	29	9	29	23	19	42	21	27	36	39	27	23	37	13	28	55	38	27	24	23
ENSG00000253476	8;8	25425521;25426293	25425760;25426580	-;-	528	7	3	6	3	6	4	11	9	8	13	3	5	7	9	5	6	22	12	9	6	3	7	6	1	4	1	9	4	7	11	8	8	4	10	15	11	18	7	12	14	10	9	6	15	9	7	3	1	7	15	8	7	6	0	11	9	15	6	2	7	11	6	9	5	16	4	6	5	3	2	9	3	9	20	8	9	2	4	5	6	12	2	7	8	7	6	7	3	8	8	1	4	6	7	15	12	4	12	12	7	13	15	6	11	5	10	12	3	11	6	3	4	1	8	2	2	8	9	4	6	8	10	5	8	7	5	9	11	8	14	11
ENSG00000104756	8;8;8;8;8;8;8;8;8;8;8;8;8;8;8;8;8;8;8;8;8;8;8;8;8;8;8;8;8;8;8;8;8;8;8;8;8;8;8;8;8;8;8;8;8;8;8;8;8;8;8;8;8;8;8;8;8;8;8;8;8;8;8;8;8;8	25427847;25429262;25432504;25432504;25433330;25433330;25435363;25435363;25435433;25436235;25436235;25436235;25436262;25436418;25436418;25436418;25436418;25439279;25439279;25439279;25439279;25439356;25439606;25439606;25439606;25439606;25439606;25439610;25439629;25440543;25440577;25440577;25440577;25440577;25440577;25440577;25440577;25440624;25444292;25444292;25444292;25444292;25446080;25446129;25446129;25446129;25446129;25446129;25446129;25446129;25446150;25450379;25450380;25450380;25450380;25451469;25457301;25457301;25458199;25458199;25458199;25458199;25458199;25458199;25458199;25458199	25429973;25429973;25432637;25432637;25433435;25433435;25435512;25435512;25435512;25436330;25436330;25436330;25436330;25436485;25436485;25436485;25436485;25439407;25439407;25439407;25439407;25439407;25439792;25439664;25439664;25439792;25439664;25439792;25439792;25440673;25440673;25440673;25440673;25440673;25440673;25440673;25440673;25440673;25444335;25444335;25444335;25444335;25446250;25446250;25446250;25446250;25446250;25446250;25446250;25446250;25446250;25450481;25450611;25450481;25450481;25451543;25457754;25457417;25458280;25458442;25458431;25458412;25458306;25458387;25458476;25458433	-;-;-;-;-;-;-;-;-;-;-;-;-;-;-;-;-;-;-;-;-;-;-;-;-;-;-;-;-;-;-;-;-;-;-;-;-;-;-;-;-;-;-;-;-;-;-;-;-;-;-;-;-;-;-;-;-;-;-;-;-;-;-;-;-;-	4383	984	1031	996	825	1019	1084	2138	1730	1301	1664	952	1220	1189	985	1227	766	1879	817	1213	1084	822	1186	1113	1271	1232	1500	1196	1240	1661	1589	1102	824	1275	1392	1010	1118	1356	883	1244	1247	1237	1386	721	1136	1896	1493	902	1426	1940	1431	2097	1917	1808	965	1689	1732	2041	1596	1229	1514	2302	1785	1556	1902	1675	1265	1432	1593	1767	1470	1757	1229	2525	2341	2057	2671	1883	1592	1865	1866	2824	1495	2289	1975	1459	1212	1727	1332	1181	1539	1237	1474	987	1270	2442	1944	1258	1586	1282	1129	1997	1810	1053	1180	1218	1079	1137	1345	1542	1463	1258	1151	1338	1868	1539	1499	2326	1530	2006	1497	1691	2180	1654	2385	1310	1287	1768	1729	1223	1525	1260
ENSG00000184661	8;8;8;8;8;8;8;8;8;8;8;8;8;8;8;8;8;8;8;8;8;8;8;8;8;8;8;8;8;8;8;8;8;8;8;8;8;8;8;8;8;8;8;8;8;8;8;8	25459199;25459199;25459233;25460240;25460240;25460384;25460384;25462054;25462054;25462054;25466175;25466175;25468217;25468217;25468271;25469896;25469896;25469896;25472113;25479692;25479913;25479913;25479913;25479913;25483399;25483399;25483399;25483399;25483966;25483966;25483966;25483966;25485759;25485759;25485759;25485759;25487246;25487246;25487246;25488552;25488552;25488552;25503373;25503373;25503373;25506510;25506510;25506510	25459473;25459473;25459473;25460300;25460554;25460554;25460554;25462208;25462071;25462208;25466325;25466325;25468413;25468413;25468413;25469980;25469980;25469980;25472184;25479713;25480124;25480124;25480124;25480124;25483486;25483486;25483486;25483486;25484210;25484210;25484210;25484210;25485835;25485837;25485837;25485837;25487334;25487334;25487334;25488689;25488689;25488689;25503544;25503544;25503544;25507873;25507911;25507873	+;+;+;+;+;+;+;+;+;+;+;+;+;+;+;+;+;+;+;+;+;+;+;+;+;+;+;+;+;+;+;+;+;+;+;+;+;+;+;+;+;+;+;+;+;+;+;+	3697	107	128	123	111	114	84	227	124	211	192	170	167	266	142	611	113	759	260	306	400	214	429	124	153	156	169	135	131	158	139	139	88	242	162	233	142	606	75	571	247	287	560	225	418	314	231	128	183	315	209	325	178	329	118	389	321	630	360	695	280	1284	671	533	990	621	404	270	346	325	298	306	225	429	326	370	384	514	329	591	390	1757	342	1400	832	694	508	766	487	139	155	138	151	112	102	229	118	163	150	279	108	251	761	79	430	258	308	293	489	642	363	251	229	207	327	228	230	213	319	351	415	322	678	394	1742	249	800	652	1082	533	503	544
ENSG00000253100	8;8	25685798;25686509	25685912;25687524	+;+	1131	0	0	0	0	0	0	0	0	0	0	0	0	0	0	0	0	0	0	0	0	0	0	0	0	0	0	0	0	0	0	0	0	0	0	0	0	0	0	0	0	0	0	0	0	0	0	0	0	0	0	0	0	0	0	0	0	0	0	0	0	0	0	0	0	0	0	0	0	0	0	0	0	0	0	0	0	0	0	0	0	0	0	0	0	0	0	0	0	0	0	0	0	0	0	0	0	0	0	0	0	0	0	0	0	0	0	0	0	0	0	0	0	0	0	0	0	0	0	0	0	0	0	0	0	0	0	0	0	0	0	1
ENSG00000253342	8;8	25776679;25777204	25776890;25777456	+;+	465	0	0	0	0	0	0	0	0	0	0	0	0	0	0	0	0	0	0	0	0	0	0	0	0	0	0	0	0	0	0	0	0	0	0	0	0	0	0	0	0	0	0	0	0	0	0	0	0	0	0	0	0	0	0	0	0	0	0	0	0	0	0	0	0	0	0	0	0	0	0	0	0	0	0	0	0	0	0	0	0	0	0	0	0	0	0	0	0	0	0	0	0	0	0	0	0	0	0	0	0	0	0	0	0	0	0	0	0	0	0	0	0	0	0	0	0	0	0	0	0	0	0	0	0	0	0	0	0	0	0	0
ENSG00000285890	8;8;8	25820975;25832800;25833247	25822002;25832935;25833464	-;-;-	1382	0	0	0	0	0	0	0	0	0	0	0	0	0	0	0	0	0	0	0	0	0	0	0	0	0	0	0	0	0	0	0	0	0	0	0	0	0	0	0	0	0	0	0	0	0	0	0	0	0	0	0	0	0	0	0	0	0	0	0	0	0	0	0	0	0	0	0	0	0	0	0	0	0	0	0	0	0	0	0	0	0	0	0	0	0	0	0	0	0	0	0	0	0	0	0	0	0	0	0	0	0	0	0	0	0	0	0	0	0	0	0	0	0	0	0	0	0	0	0	0	0	0	0	0	0	0	0	0	0	0	0
ENSG00000254178	8;8	25834129;25839965	25834442;25840135	-;-	485	0	0	0	0	0	0	0	0	0	0	0	0	0	0	0	0	0	0	0	0	0	0	0	0	0	0	0	0	0	0	0	0	0	0	0	0	0	0	0	0	0	0	0	0	0	0	0	0	0	0	0	0	0	0	0	0	0	0	0	0	0	0	0	0	0	0	0	0	0	0	0	0	0	0	0	0	0	0	0	0	0	0	0	0	0	0	0	0	0	0	0	0	0	0	0	0	0	0	0	0	0	0	0	0	0	0	0	0	0	0	0	0	0	0	0	0	0	0	0	0	0	0	0	0	0	0	0	0	0	0	0
ENSG00000221818	8;8;8;8;8;8;8;8;8;8;8;8;8;8;8;8;8;8;8;8;8;8;8;8;8;8;8;8;8;8;8;8;8;8;8;8;8;8;8;8;8;8;8;8;8;8	25841725;25844362;25844609;25850594;25850594;25850594;25858059;25858319;25858319;25858319;25861049;25861049;25861049;25861309;25861309;25861309;25862709;25862709;25862709;25886755;25886755;25886755;25887842;25887842;25887842;25889752;25889752;25908474;25908474;26031450;26033085;26033085;26040028;26040028;26040028;26040616;26040616;26040616;26040939;26040939;26040939;26041288;26042095;26042095;26044729;26044729	25844640;25844640;25844640;25850761;25850761;25850761;25858154;25858504;25858504;25858504;25861226;25861226;25861226;25861374;25861374;25861374;25862797;25862797;25862797;25886881;25886881;25886881;25887972;25887916;25887972;25889869;25889869;25908555;25908555;26033153;26033153;26033153;26040101;26040101;26040101;26040671;26040671;26040671;26041002;26041002;26041002;26041488;26042251;26042251;26045178;26045413	-;-;-;-;-;-;-;-;-;-;-;-;-;-;-;-;-;-;-;-;-;-;-;-;-;-;-;-;-;-;-;-;-;-;-;-;-;-;-;-;-;-;-;-;-;-	7098	0	0	0	0	0	0	0	0	0	0	0	0	0	0	0	1	0	1	1	0	0	4	0	0	0	0	1	0	0	0	0	0	0	3	1	1	0	1	0	1	2	4	0	0	0	0	0	0	0	0	0	0	0	0	0	0	0	0	3	0	0	4	0	2	0	2	0	0	0	0	0	0	0	0	0	0	0	0	0	0	0	1	0	2	0	0	0	1	0	0	0	0	0	2	0	0	0	1	4	0	0	0	0	0	0	0	0	0	3	0	0	0	0	0	0	0	0	0	0	0	0	0	0	0	0	0	3	0	0	1	4
ENSG00000199620	8	26136880	26136998	+	119	0	0	0	0	0	0	0	0	0	0	0	0	0	0	0	0	0	0	0	0	0	0	0	0	0	0	0	0	0	0	0	0	0	0	0	0	0	0	0	0	0	0	0	0	0	0	0	0	0	0	0	0	0	0	0	0	0	0	0	0	0	1	0	0	0	0	0	0	0	0	0	0	0	0	0	0	0	0	0	0	0	0	0	0	1	0	0	0	0	0	0	0	0	0	0	0	0	0	0	0	0	0	0	0	0	0	0	0	0	0	0	0	0	0	0	0	0	0	0	0	0	0	0	0	0	0	0	0	0	0	0
ENSG00000249213	8;8	26254883;26256143	26255795;26256628	-;-	1399	0	0	0	0	0	0	0	0	0	0	0	0	0	0	0	0	0	0	0	0	0	0	0	0	0	0	0	0	0	0	0	0	0	0	0	0	0	0	0	0	0	0	0	0	0	0	0	0	0	0	0	0	0	0	0	0	0	0	0	0	0	0	0	0	0	0	0	0	0	0	0	0	0	0	0	0	0	0	0	0	0	0	0	0	0	0	0	0	0	0	0	0	0	0	0	0	0	0	0	0	0	0	0	0	0	0	0	0	0	0	0	0	0	0	0	0	0	0	0	0	0	0	0	0	0	0	0	0	0	0	0
ENSG00000221914	8;8;8;8;8;8;8;8;8;8;8;8;8;8;8;8;8;8;8;8;8;8;8;8;8;8;8;8;8;8;8;8;8;8;8;8;8;8;8;8;8;8;8;8;8;8;8;8;8;8;8;8;8;8;8;8;8;8;8;8;8;8;8;8;8;8;8;8;8;8;8;8;8;8;8;8;8;8;8;8;8;8;8;8;8;8;8;8;8;8;8;8;8;8;8;8;8;8;8;8;8;8;8;8;8;8;8;8;8;8;8;8;8;8;8;8;8;8;8;8;8;8;8;8;8;8;8;8;8;8;8	26291508;26291528;26291528;26291539;26291614;26291835;26292113;26292117;26292119;26293112;26293206;26293216;26293216;26293217;26293483;26293572;26293590;26293666;26293666;26293666;26293666;26293666;26293666;26293666;26293666;26293666;26293666;26293666;26293666;26293666;26293666;26298575;26333486;26333486;26333486;26338889;26338890;26338890;26338890;26338890;26338890;26338890;26338890;26338890;26338890;26338890;26338890;26338890;26338890;26338890;26338890;26338890;26338890;26339903;26339903;26339903;26339903;26339919;26350599;26354419;26354468;26354468;26354468;26354468;26354468;26354468;26354468;26354468;26354468;26354468;26354468;26354468;26354468;26354468;26354468;26354468;26354468;26358907;26358907;26358912;26360169;26360169;26360169;26360169;26360169;26360169;26360169;26360169;26360169;26360169;26360169;26360169;26360169;26360169;26360600;26360974;26360974;26360974;26360974;26360974;26360974;26360974;26360974;26360974;26361090;26361101;26362684;26362684;26362684;26362684;26362684;26362684;26363721;26363721;26363721;26363721;26363721;26365098;26366315;26366315;26366315;26366315;26366315;26366315;26370134;26370134;26370134;26370134;26370134;26370134;26370134	26291826;26291826;26291826;26291653;26291826;26292007;26292441;26292441;26292441;26293154;26293366;26293366;26293283;26293366;26293571;26293740;26293740;26293740;26293740;26293740;26293740;26293740;26293740;26293740;26293740;26293740;26293740;26293740;26293740;26293860;26293740;26298608;26333570;26333570;26333570;26338987;26338987;26338987;26338987;26338987;26338987;26338987;26338987;26338987;26338987;26338987;26338987;26338987;26338987;26338987;26338987;26338987;26338987;26339973;26339973;26339973;26339973;26339973;26350681;26354633;26354633;26354633;26354633;26354633;26354633;26354633;26354637;26354633;26354633;26354633;26354633;26354550;26354633;26354633;26354630;26354633;26354633;26358959;26359032;26359032;26360235;26360281;26360281;26360238;26360281;26360281;26360182;26360281;26360281;26360237;26360281;26360281;26360281;26360281;26361151;26361151;26361044;26361085;26361033;26361151;26361007;26361001;26361012;26361151;26361151;26361151;26362848;26363890;26362848;26362848;26362848;26362848;26363890;26363890;26363890;26363890;26363890;26366406;26366406;26366406;26366406;26366406;26366406;26366406;26370314;26370363;26371129;26370391;26370886;26370324;26372680	+;+;+;+;+;+;+;+;+;+;+;+;+;+;+;+;+;+;+;+;+;+;+;+;+;+;+;+;+;+;+;+;+;+;+;+;+;+;+;+;+;+;+;+;+;+;+;+;+;+;+;+;+;+;+;+;+;+;+;+;+;+;+;+;+;+;+;+;+;+;+;+;+;+;+;+;+;+;+;+;+;+;+;+;+;+;+;+;+;+;+;+;+;+;+;+;+;+;+;+;+;+;+;+;+;+;+;+;+;+;+;+;+;+;+;+;+;+;+;+;+;+;+;+;+;+;+;+;+;+;+	7848	1581	1652	1685	1180	1650	1655	2383	1405	1620	1542	1356	1538	1803	1752	1631	1731	2882	1824	2555	2488	1922	2818	2004	2282	2094	2365	1944	2179	1957	1473	1768	990	2065	2006	1828	1944	2523	2257	2020	2963	3070	3055	1934	2811	2771	2189	1353	2116	2695	2207	2145	1444	1818	764	2095	1862	2725	2312	1601	2820	2833	3152	2413	3539	3430	2639	1974	2159	2569	1887	2388	1757	2477	1796	2006	2051	2213	1983	2334	2436	3747	2638	2787	3263	2267	2450	3284	3017	1854	2391	1858	2020	1550	1900	2703	1865	1702	1841	2396	1804	2838	2312	2381	1945	2503	2118	2660	2577	3933	2559	2335	1989	2331	3041	2418	1830	1801	1983	2131	2373	2499	3096	2723	3435	2671	2270	3465	3206	3020	3778	3727
ENSG00000228451	8;8;8;8;8;8;8	26375913;26379259;26379392;26381327;26381800;26382311;26382388	26376648;26381866;26381249;26381519;26381866;26382941;26382953	-;-;-;-;-;-;-	3987	43	46	46	32	41	36	46	20	36	32	48	46	54	39	55	32	87	49	123	80	51	74	45	51	49	58	40	49	35	18	43	20	55	42	61	60	91	58	57	82	133	90	88	122	49	37	31	21	44	32	24	18	18	4	35	24	58	57	33	61	67	55	63	61	89	76	38	30	34	24	37	16	27	16	31	17	33	22	29	37	47	39	42	49	42	56	91	69	58	61	49	78	56	66	73	26	37	39	67	48	74	85	50	99	57	125	68	150	125	44	49	39	30	74	57	27	39	32	29	34	52	51	44	79	55	66	56	100	78	183	103
ENSG00000104765	8;8;8;8;8;8;8;8;8;8;8;8;8;8;8;8;8;8;8;8;8;8;8;8;8;8;8;8;8;8;8;8;8;8;8;8;8;8	26383054;26383054;26383197;26383378;26383415;26390362;26391243;26391243;26391243;26391243;26391243;26395230;26395230;26395230;26395230;26395230;26395617;26408000;26408000;26408000;26408000;26408000;26408000;26408000;26408227;26408227;26408227;26408227;26408227;26408227;26408227;26410364;26410364;26410364;26410364;26410364;26410364;26505307	26383230;26383230;26383230;26383478;26383496;26390517;26391426;26391426;26391426;26391426;26391426;26395302;26395302;26395302;26395302;26395302;26395708;26408103;26408103;26408103;26408103;26408103;26408103;26408103;26408376;26408376;26408376;26408376;26408376;26408376;26408376;26410519;26410509;26411048;26410666;26413127;26410854;26505636	+;+;+;+;+;+;+;+;+;+;+;+;+;+;+;+;+;+;+;+;+;+;+;+;+;+;+;+;+;+;+;+;+;+;+;+;+;+	4149	2509	2524	2573	1846	2922	2686	4509	2332	2506	2277	1833	2249	2275	1801	2363	1633	3903	1683	4666	2127	3120	2984	2877	2970	2956	3145	3479	3334	3965	2589	2612	1157	2535	2249	2001	1890	3586	2356	3016	2922	4441	2725	2743	2904	3112	2389	1785	2321	3873	2648	3757	1995	2892	975	2362	1822	2723	2046	1698	2490	2693	2405	2964	2396	4348	2199	2149	2227	2847	2240	3043	1963	3577	2497	3210	2825	2346	1754	2264	1958	3086	1891	2539	2351	2451	1582	4407	2336	2428	3065	2628	2985	2894	3460	4923	2462	2507	2375	3063	2130	2839	3134	2215	2974	2184	3171	2495	3938	3303	2526	2284	2159	2095	3771	2611	2468	2460	2622	2252	2166	2059	2755	2203	3241	2056	2162	2415	3301	1971	5316	2662
ENSG00000253430	8;8	26422593;26423679	26422849;26423929	+;+	508	1	0	0	0	0	0	0	1	0	0	0	1	0	0	0	0	0	0	0	0	0	0	0	0	0	0	0	0	0	0	0	0	0	0	0	2	0	1	0	0	0	0	0	0	0	0	1	0	0	0	0	0	0	0	0	0	0	0	0	0	0	0	0	0	0	1	0	0	0	0	0	0	0	0	1	0	0	0	0	0	0	0	0	1	0	0	0	0	5	0	0	0	0	1	1	0	0	0	0	0	0	0	0	0	0	0	0	0	0	0	0	0	0	0	0	0	0	0	0	0	0	0	0	0	0	0	0	0	0	2	0
ENSG00000251203	8;8	26433029;26433475	26433106;26434065	-;-	669	0	0	0	0	0	0	2	0	0	0	0	0	0	0	0	0	0	0	0	0	0	1	0	2	0	0	0	0	0	0	0	0	2	0	1	0	0	1	0	0	0	0	0	0	0	0	0	0	0	0	0	0	0	0	1	0	0	0	0	0	0	0	0	0	0	0	0	0	0	0	0	0	0	0	1	0	0	0	0	0	0	0	0	0	0	0	0	0	0	0	0	0	0	0	0	0	0	0	0	0	0	0	0	0	0	0	1	0	0	0	0	0	0	0	0	0	1	0	0	0	0	1	0	0	0	0	0	0	0	0	0
ENSG00000254362	8;8;8;8	26440491;26441172;26442080;26442438	26440704;26441251;26442195;26442595	+;+;+;+	568	1	1	0	0	1	0	1	0	1	0	1	0	3	2	2	0	5	0	2	1	2	0	0	1	0	0	4	0	1	0	3	0	0	0	0	0	2	0	3	8	5	0	1	0	0	1	1	0	1	0	2	0	0	0	2	1	2	0	0	0	1	0	0	2	3	1	1	2	0	0	1	1	1	1	0	0	2	0	0	0	0	0	1	0	0	1	3	0	2	3	1	2	0	0	0	1	2	0	1	0	1	0	0	4	0	1	0	0	0	0	3	1	1	1	1	0	0	0	2	4	1	0	0	2	2	3	6	1	0	4	0
ENSG00000240694	8;8;8;8;8;8;8;8;8;8;8;8;8;8;8;8;8;8;8;8;8;8;8;8;8	26504701;26508813;26508859;26508865;26508889;26508961;26509012;26509172;26509548;26509548;26509548;26509548;26509548;26509548;26509601;26511649;26511649;26512828;26512935;26513816;26513816;26513816;26513816;26513816;26513816	26509243;26509243;26509243;26509243;26509243;26509243;26509243;26509677;26509672;26509677;26509677;26509677;26509672;26509677;26509677;26511770;26511770;26512967;26513015;26514092;26513872;26513872;26513883;26513900;26513872	-;-;-;-;-;-;-;-;-;-;-;-;-;-;-;-;-;-;-;-;-;-;-;-;-	5564	252	285	506	337	382	306	408	216	275	155	220	150	330	151	701	154	1344	324	965	517	882	736	357	475	371	519	420	461	359	176	186	85	259	184	291	187	595	195	642	323	747	454	743	653	659	421	405	481	710	446	550	274	460	112	406	281	434	260	649	396	1097	396	1034	705	1825	579	457	458	579	436	567	390	460	276	407	263	357	194	409	269	1204	222	1276	423	904	394	1589	610	497	729	319	463	229	210	567	171	284	165	262	137	273	714	157	483	311	489	350	1170	606	360	396	435	473	523	327	238	182	292	182	249	189	339	239	1520	290	700	403	909	297	1219	423
ENSG00000092964	8;8;8;8;8;8;8;8;8;8;8;8;8;8;8;8;8;8;8;8;8;8;8;8;8;8;8;8;8;8;8;8;8;8;8;8;8;8;8;8;8;8;8;8;8;8;8;8;8;8;8;8;8;8;8;8;8;8	26514031;26577062;26577843;26578405;26581969;26581969;26581969;26581969;26583799;26583799;26583799;26583799;26619508;26623849;26624143;26624143;26624143;26624143;26626617;26626617;26626617;26626617;26627215;26627215;26627215;26627215;26627215;26627872;26627872;26627872;26627872;26627872;26634780;26634780;26634780;26634780;26634780;26637530;26642826;26643439;26643439;26643439;26643439;26643950;26643950;26643950;26647630;26647630;26647630;26652257;26652257;26652257;26653232;26653232;26653232;26655615;26655615;26655615	26514679;26577367;26578293;26578533;26582057;26582057;26582057;26582057;26583983;26583965;26583983;26583983;26620020;26624307;26624173;26624307;26624307;26624307;26626678;26626678;26626678;26626678;26627295;26627295;26627295;26627295;26627295;26627940;26627940;26627940;26627940;26627940;26634900;26634836;26634900;26634900;26634900;26638011;26643145;26643522;26643595;26643595;26643595;26644091;26644091;26644091;26647800;26647800;26647800;26652436;26652436;26652436;26653397;26653397;26653397;26656027;26658178;26658175	+;+;+;+;+;+;+;+;+;+;+;+;+;+;+;+;+;+;+;+;+;+;+;+;+;+;+;+;+;+;+;+;+;+;+;+;+;+;+;+;+;+;+;+;+;+;+;+;+;+;+;+;+;+;+;+;+;+	7296	2230	2400	2501	1870	2388	2098	3301	1728	2220	1660	1696	1235	2289	1050	3268	1733	4376	2405	4626	2992	2852	3356	2879	3059	2866	3316	2678	2938	3261	2058	2368	939	2008	1418	2410	1242	4184	2216	3341	3134	4503	3482	2941	3342	3316	2726	1755	2577	3351	2597	3592	1790	2710	763	2519	1321	2675	1364	2669	2801	4177	3422	3282	3645	4145	2569	2528	2744	2964	2431	2944	1983	3236	2036	2773	2065	2506	1411	2499	1407	5107	2865	4272	3826	2920	2547	4521	3037	3105	3777	3246	3603	2752	3048	5355	2282	3178	2129	3541	1634	2357	4108	3000	4216	3275	3445	2768	4171	4150	4255	3728	3356	3333	4413	3379	3061	2472	3733	2404	3112	2063	3836	1779	5916	3638	3772	4264	4375	3474	5608	4223
ENSG00000253208	8	26547669	26548463	+	795	0	0	0	0	0	0	0	0	0	0	0	0	0	0	0	0	0	0	0	0	0	0	0	0	0	0	0	0	0	0	0	0	0	0	0	0	0	0	0	0	0	0	0	0	0	0	0	0	0	1	0	0	0	0	0	0	0	0	0	0	0	0	0	0	0	0	0	0	0	0	0	0	0	0	0	0	0	0	0	0	1	0	0	0	0	0	0	0	0	0	0	0	0	0	0	0	0	0	0	0	0	0	0	0	0	0	0	0	0	0	0	1	0	0	0	0	0	0	0	0	0	0	0	0	0	0	0	0	0	0	0
ENSG00000120907	8;8;8;8;8;8;8;8;8;8;8;8;8;8;8;8;8;8;8;8;8;8;8;8;8;8;8;8;8;8	26748150;26748150;26756396;26756396;26756560;26765854;26769705;26770026;26770210;26770281;26770281;26770281;26770281;26779053;26853730;26853770;26854505;26854505;26859032;26859032;26864087;26864087;26864087;26864087;26864087;26864087;26864087;26864087;26864087;26866936	26748748;26748748;26756779;26756779;26757121;26766149;26770666;26770666;26770666;26770666;26770666;26770666;26770666;26779430;26854388;26853795;26854574;26854651;26859205;26859205;26865405;26865655;26865405;26864976;26865169;26865405;26865405;26865405;26865405;26867273	-;-;-;-;-;-;-;-;-;-;-;-;-;-;-;-;-;-;-;-;-;-;-;-;-;-;-;-;-;-	5848	0	0	0	0	0	0	0	0	0	0	0	0	0	0	0	0	0	0	0	0	0	0	0	0	0	0	0	0	0	0	0	0	0	0	0	0	0	0	0	0	0	0	0	0	0	0	0	0	0	0	0	0	0	0	0	0	0	0	0	0	0	0	0	0	0	0	0	0	0	0	0	0	0	0	0	0	0	0	0	0	0	0	0	0	0	0	0	0	0	0	0	0	0	0	0	0	0	0	0	0	0	0	0	0	0	0	0	0	0	0	0	0	0	0	0	0	0	0	0	0	0	0	0	0	0	0	0	0	0	0	0
ENSG00000240519	8	26771790	26772140	+	351	0	0	0	0	0	0	0	0	0	0	0	0	0	0	0	0	0	0	0	0	0	0	0	0	0	0	0	0	0	0	0	0	0	0	0	0	0	0	0	0	0	0	0	0	0	0	0	0	0	0	0	0	0	0	0	0	0	0	0	0	0	0	0	0	0	0	0	0	0	0	0	0	0	0	0	0	0	0	0	0	0	0	0	0	0	0	0	0	0	0	0	0	0	0	0	0	0	0	0	0	0	0	0	0	0	0	0	0	0	0	0	0	0	0	0	0	0	0	0	0	0	0	0	0	0	0	0	0	0	0	0
ENSG00000253813	8	26835817	26836300	-	484	0	0	0	0	0	0	0	0	0	0	0	0	0	0	0	0	0	0	0	0	0	0	0	0	0	0	0	0	0	0	0	0	0	0	0	0	0	0	0	0	0	0	0	0	0	0	0	0	0	0	0	0	0	0	0	0	0	0	0	0	0	0	0	0	0	0	0	0	0	0	0	0	0	0	0	0	0	0	0	0	0	0	0	0	0	0	0	0	0	0	0	0	0	0	0	0	0	0	0	0	0	0	0	0	0	0	0	0	0	0	0	0	0	0	0	0	0	0	0	0	0	0	0	0	0	0	0	0	0	0	0
ENSG00000275115	8	27010486	27010746	+	261	0	0	0	4	0	0	0	0	0	0	0	0	0	0	0	0	0	0	0	1	0	0	0	0	0	0	0	0	0	0	0	0	0	0	0	0	0	0	0	0	1	0	0	0	0	0	0	0	0	0	0	0	0	1	0	0	0	0	0	0	0	0	0	1	1	2	0	2	1	0	0	0	0	0	0	0	0	0	0	0	0	0	0	0	0	0	0	0	0	0	0	0	0	0	0	0	0	0	0	0	0	0	0	0	0	0	0	0	0	0	0	0	0	0	0	0	0	0	0	0	0	0	0	0	0	0	1	1	0	0	0
ENSG00000215288	8	27011147	27012371	-	1225	0	0	0	0	0	0	0	0	0	0	0	0	0	0	0	0	0	0	0	0	0	0	0	0	0	0	0	0	0	0	0	0	0	0	0	0	0	0	0	0	0	0	0	0	0	0	0	0	0	0	0	0	0	0	0	0	0	0	0	0	0	0	0	0	0	0	0	0	0	0	0	0	0	0	0	0	0	0	0	0	0	0	0	0	0	0	0	0	0	0	0	0	0	0	0	0	0	0	0	0	0	0	0	0	0	0	0	0	0	0	0	0	0	0	0	0	0	0	0	0	0	0	0	0	0	0	0	0	0	0	0
ENSG00000221616	8	27048853	27048963	-	111	0	0	0	0	0	0	0	0	0	0	0	0	0	0	0	0	0	0	0	0	0	0	0	0	0	0	0	0	0	0	0	0	0	0	0	0	0	0	0	0	0	0	0	0	0	0	0	0	0	0	0	0	0	0	0	0	0	0	0	0	0	0	0	0	0	0	0	0	0	0	0	0	0	0	0	0	0	0	0	0	0	0	0	0	0	0	0	0	0	0	0	0	0	0	0	0	0	0	0	0	0	0	0	0	0	0	0	0	0	0	0	0	0	0	0	0	0	0	0	0	0	0	0	0	0	0	0	0	0	0	0
ENSG00000253899	8	27063996	27065278	-	1283	26	29	28	23	32	61	59	35	18	23	30	36	35	38	35	30	37	26	32	36	17	24	31	35	19	32	34	56	27	21	26	9	30	31	27	22	26	39	22	42	47	35	21	39	24	15	10	23	27	30	25	26	24	12	34	32	29	32	27	28	35	35	28	30	30	10	25	16	29	34	33	36	42	45	34	46	35	26	38	30	42	25	45	38	34	20	28	25	28	31	27	44	30	75	32	24	23	24	20	18	50	34	35	20	24	22	14	39	39	33	17	18	31	41	35	26	46	18	16	28	28	29	32	31	37	15	34	20	24	23	23
ENSG00000253903	8;8	27086076;27087179	27086285;27087783	+;+	815	0	0	0	0	0	0	0	0	0	0	0	0	0	0	0	0	0	0	0	0	0	0	0	0	0	0	0	0	0	0	0	0	0	0	0	0	0	0	0	0	0	0	0	0	0	0	0	0	0	0	0	0	0	0	0	0	0	0	0	0	0	0	0	0	0	0	0	0	0	0	0	0	0	0	0	0	0	0	0	0	0	0	0	0	0	0	0	0	0	0	0	0	0	0	0	0	0	0	0	0	0	0	0	0	0	0	0	0	0	0	0	0	0	0	0	0	0	0	0	0	0	0	0	0	0	0	0	0	0	0	0
ENSG00000253888	8;8;8	27184321;27206455;27210042	27184387;27206519;27210494	+;+;+	585	0	0	0	0	0	0	0	0	0	0	0	0	0	0	0	0	0	0	0	0	0	0	0	0	0	0	0	0	0	0	0	0	0	0	0	0	0	0	0	0	0	0	0	0	0	0	0	0	0	0	0	0	0	0	0	0	0	0	0	0	0	0	0	0	0	0	0	0	0	0	0	0	0	0	0	0	0	0	0	0	0	0	0	0	0	0	0	0	0	0	0	0	0	0	0	0	0	0	0	0	0	0	0	0	0	0	0	0	0	0	0	0	0	0	0	0	0	0	0	0	0	0	0	0	0	0	0	0	0	0	0
ENSG00000015592	8;8;8;8;8;8;8;8;8;8;8;8;8;8;8;8;8;8;8;8;8;8;8;8;8;8;8;8;8;8;8;8;8;8;8;8;8;8;8;8;8;8;8	27235323;27235885;27236303;27236475;27239226;27239226;27239340;27239690;27239971;27239971;27239971;27239971;27241054;27241054;27241054;27241054;27241054;27241054;27241168;27241677;27241677;27241677;27241677;27242110;27242397;27242397;27242397;27242397;27242397;27242397;27243711;27243711;27243711;27243711;27243711;27243711;27258351;27258351;27258351;27258351;27258351;27258351;27258351	27236905;27236905;27236905;27236905;27239279;27239279;27240162;27240162;27240162;27240162;27240162;27240162;27241262;27241262;27241262;27241262;27241262;27241262;27241262;27241757;27241757;27241757;27241757;27242492;27242492;27242492;27242492;27242492;27242492;27242492;27243801;27243801;27243801;27243801;27243801;27243801;27258404;27258398;27258404;27258420;27258409;27258401;27258386	-;-;-;-;-;-;-;-;-;-;-;-;-;-;-;-;-;-;-;-;-;-;-;-;-;-;-;-;-;-;-;-;-;-;-;-;-;-;-;-;-;-;-	3294	0	0	0	0	0	0	0	0	0	0	0	0	0	0	0	0	0	0	0	0	0	0	0	0	0	0	0	0	1	0	0	0	0	0	0	0	0	0	0	0	0	0	0	0	0	0	0	0	0	0	0	0	0	0	0	0	0	0	0	0	0	0	0	0	0	0	0	0	0	0	0	0	0	0	0	0	0	0	0	0	0	0	0	0	0	0	0	0	0	0	0	0	0	0	0	0	0	0	0	0	0	0	4	0	0	0	0	0	0	0	0	0	0	0	0	0	1	0	0	0	1	0	0	1	0	0	0	0	0	0	0
ENSG00000104228	8;8;8;8;8;8;8;8;8;8;8;8;8;8;8;8;8;8	27284886;27285809;27287701;27288036;27289162;27289162;27289162;27290156;27290156;27294040;27294080;27294080;27294080;27298464;27298464;27310801;27310801;27310801	27288127;27286137;27288127;27288127;27289280;27289280;27289280;27290178;27290178;27294310;27294310;27294135;27294310;27298559;27298559;27310856;27311238;27311272	-;-;-;-;-;-;-;-;-;-;-;-;-;-;-;-;-;-	4223	313	418	385	343	334	229	443	318	339	498	392	525	630	573	541	324	638	412	657	662	498	730	468	551	546	595	404	471	580	519	501	428	497	643	660	708	691	549	460	546	537	597	650	753	835	704	334	452	606	474	682	609	648	382	643	657	735	767	578	811	929	835	637	765	767	632	572	623	624	598	582	410	664	682	725	868	800	718	758	575	1035	686	887	839	607	595	788	630	648	727	587	711	424	446	783	540	645	1001	884	807	1062	749	838	763	999	761	884	919	980	1015	880	788	771	958	739	652	801	884	1049	936	1034	1054	871	1156	860	903	1031	1022	749	914	969
ENSG00000120899	8;8;8;8;8;8;8;8;8;8;8;8;8;8;8;8;8;8;8;8;8;8;8;8;8;8;8;8;8;8;8;8;8;8;8;8;8;8;8;8;8;8;8;8;8;8;8;8;8;8;8;8;8;8;8;8;8;8;8;8;8;8;8;8;8;8;8;8;8;8;8;8;8;8;8;8;8;8;8;8;8;8;8;8;8;8;8;8;8;8;8;8;8;8;8;8;8;8;8;8;8;8;8;8;8;8;8;8;8;8;8;8;8;8;8;8;8;8;8;8;8;8;8;8;8;8;8;8;8;8;8;8;8;8;8;8;8;8;8;8;8;8;8;8;8;8;8;8;8;8;8;8;8;8;8;8;8;8;8;8;8;8;8;8;8;8;8;8;8;8;8;8;8;8;8;8;8;8;8;8;8;8;8;8;8;8;8;8;8;8;8;8;8;8	27311482;27311567;27311629;27312304;27312304;27313205;27313205;27322402;27322402;27322402;27322667;27323267;27325345;27325552;27325564;27325564;27325564;27325564;27326823;27380651;27380654;27396056;27397452;27397548;27397548;27397548;27397548;27397548;27397548;27397548;27419895;27419895;27419895;27419895;27419895;27419895;27419895;27420657;27420657;27420657;27420657;27420657;27420657;27422276;27422304;27422304;27422304;27422304;27422304;27422304;27430093;27430093;27430093;27430093;27430093;27430093;27430364;27430364;27430364;27430364;27430364;27430364;27430876;27430876;27430876;27430876;27430876;27430887;27430899;27431398;27431398;27431398;27431398;27431398;27432103;27432260;27432260;27432260;27432260;27432260;27432260;27433435;27433435;27433435;27433435;27433435;27433435;27433435;27434093;27434093;27434093;27434093;27434093;27434093;27434093;27434513;27434513;27434513;27434513;27434513;27434513;27434513;27435743;27435743;27435743;27435743;27435743;27435743;27436251;27436251;27436251;27436251;27436251;27436251;27437122;27437122;27437122;27437122;27437122;27437396;27437396;27437396;27437396;27437396;27437455;27437765;27437765;27437765;27437765;27437765;27437765;27439031;27439031;27439031;27439031;27439031;27439309;27439309;27439309;27439309;27439309;27440237;27440237;27440237;27440237;27440237;27442875;27442875;27442875;27442875;27442875;27444206;27444206;27444206;27444206;27444206;27445794;27445794;27450749;27450749;27450749;27450749;27450749;27451043;27451043;27451043;27451043;27451043;27451485;27451485;27451485;27451485;27451485;27452857;27453114;27453114;27453114;27453114;27454031;27454154;27454154;27454154;27454154;27454154;27454531;27454531;27454531;27454531;27454531;27458294;27458294;27458294;27458294;27458294	27311709;27311709;27311709;27312387;27312387;27313287;27313287;27322499;27322499;27322499;27322817;27323426;27325432;27325681;27325681;27325681;27325681;27325681;27326883;27380792;27380792;27396295;27397788;27397788;27397788;27397788;27397788;27397789;27397788;27397788;27420073;27420073;27420073;27420073;27420073;27420001;27420073;27420744;27420744;27420744;27420744;27420744;27420744;27422383;27422383;27422383;27422385;27422383;27422383;27422383;27430155;27430155;27430155;27430155;27430155;27430155;27430418;27430418;27430388;27430418;27430418;27430418;27431206;27431016;27431016;27431016;27431016;27431016;27431472;27431472;27431472;27431472;27431472;27431472;27432361;27432361;27432361;27432361;27432361;27432361;27432361;27433552;27433513;27433552;27433552;27433552;27433552;27433552;27434132;27434132;27434132;27434132;27434132;27434132;27434132;27434522;27434559;27434559;27434559;27434559;27434559;27434559;27435793;27435793;27435793;27435793;27435793;27435793;27436348;27436308;27436348;27436348;27436348;27436348;27437206;27437206;27437206;27437206;27437206;27437496;27437496;27437496;27437496;27437496;27437496;27437992;27437880;27437880;27437880;27437880;27437880;27439131;27439131;27439131;27439131;27439131;27439398;27439398;27439398;27439398;27439398;27440441;27440441;27440441;27440441;27440441;27442983;27442983;27442983;27442983;27442983;27444271;27444271;27444271;27444271;27444271;27445919;27445919;27450895;27450895;27450895;27450895;27450895;27451078;27451078;27451078;27451078;27451078;27452559;27451509;27451509;27451509;27451509;27453160;27453160;27453160;27453160;27453160;27454611;27454291;27454291;27454291;27454291;27454291;27454587;27454611;27454611;27454611;27454611;27458474;27459386;27459391;27459386;27459390	+;+;+;+;+;+;+;+;+;+;+;+;+;+;+;+;+;+;+;+;+;+;+;+;+;+;+;+;+;+;+;+;+;+;+;+;+;+;+;+;+;+;+;+;+;+;+;+;+;+;+;+;+;+;+;+;+;+;+;+;+;+;+;+;+;+;+;+;+;+;+;+;+;+;+;+;+;+;+;+;+;+;+;+;+;+;+;+;+;+;+;+;+;+;+;+;+;+;+;+;+;+;+;+;+;+;+;+;+;+;+;+;+;+;+;+;+;+;+;+;+;+;+;+;+;+;+;+;+;+;+;+;+;+;+;+;+;+;+;+;+;+;+;+;+;+;+;+;+;+;+;+;+;+;+;+;+;+;+;+;+;+;+;+;+;+;+;+;+;+;+;+;+;+;+;+;+;+;+;+;+;+;+;+;+;+;+;+;+;+;+;+;+;+	7860	263	350	335	261	367	280	409	115	288	161	319	249	438	286	263	157	355	225	373	412	211	361	317	346	320	375	326	426	402	235	263	151	419	273	550	319	303	319	278	312	257	331	230	385	731	645	410	506	637	601	870	392	701	163	668	363	699	545	320	520	652	618	389	566	340	443	448	445	444	396	588	287	494	331	455	322	550	314	612	346	471	446	451	507	297	416	278	320	613	620	559	663	553	594	699	392	760	428	1157	423	938	580	785	709	637	472	483	415	560	872	835	778	671	979	760	621	516	926	490	801	501	960	523	707	707	620	658	538	447	409	689
ENSG00000273836	8	27433370	27433434	+	65	0	0	0	0	0	0	0	0	0	0	0	0	0	0	0	0	0	0	0	0	0	0	0	0	0	0	0	0	0	0	0	0	0	0	0	0	0	0	0	0	0	0	0	0	0	0	0	0	0	0	0	2	0	0	0	0	0	0	0	0	0	0	0	0	0	0	0	0	0	0	0	0	0	0	0	0	0	0	0	0	0	0	0	0	0	0	0	0	0	0	0	0	0	0	0	0	0	0	0	0	0	0	0	0	0	2	0	0	0	0	0	0	0	0	0	0	0	0	0	0	0	0	0	0	0	0	0	0	0	0	0
ENSG00000120903	8;8;8;8;8;8;8;8;8;8;8;8;8;8;8;8;8;8;8;8;8;8;8;8;8;8;8;8;8;8;8;8;8;8;8;8;8;8;8;8;8;8;8;8;8;8;8;8;8;8;8;8;8;8;8;8;8;8;8	27459756;27460576;27461098;27461098;27461603;27462979;27462979;27462979;27462979;27463391;27463628;27467229;27467229;27467229;27467229;27467229;27467229;27467229;27469335;27469335;27469335;27469335;27469335;27469335;27469349;27469529;27469761;27469761;27469761;27469761;27469806;27469812;27469905;27470986;27470986;27470986;27470986;27470986;27470986;27470986;27470986;27471002;27471140;27471189;27475213;27475213;27477168;27478824;27478824;27478824;27478824;27478824;27478824;27478824;27478824;27478824;27479020;27479769;27479769	27461754;27461754;27461754;27461754;27461754;27463993;27463860;27463993;27463993;27463993;27463988;27467338;27467338;27467338;27467338;27467338;27467338;27467517;27469408;27469379;27469379;27469379;27469379;27469379;27469379;27469981;27469981;27469981;27470031;27469981;27469981;27469981;27469981;27471194;27471194;27471194;27471194;27471194;27471194;27471194;27471194;27471194;27471233;27471194;27475272;27475502;27477228;27478894;27479291;27479059;27478929;27479261;27478851;27479214;27479261;27479013;27479042;27479857;27479883	-;-;-;-;-;-;-;-;-;-;-;-;-;-;-;-;-;-;-;-;-;-;-;-;-;-;-;-;-;-;-;-;-;-;-;-;-;-;-;-;-;-;-;-;-;-;-;-;-;-;-;-;-;-;-;-;-;-;-	5062	0	0	0	0	0	0	0	0	0	0	0	0	0	0	0	0	0	0	0	0	0	0	0	0	0	0	0	0	0	0	0	0	0	0	0	0	0	0	0	0	0	1	0	0	1	0	0	0	0	0	0	0	0	0	0	0	0	0	0	0	0	0	0	0	0	0	0	0	0	0	0	0	0	0	0	0	0	0	0	0	0	0	0	0	0	0	0	0	0	0	0	0	0	1	0	0	0	0	0	0	0	0	0	0	0	0	2	0	0	0	1	0	0	0	0	0	0	0	0	0	0	0	0	0	0	0	0	0	0	0	0
ENSG00000120915	8;8;8;8;8;8;8;8;8;8;8;8;8;8;8;8;8;8;8;8;8;8;8;8;8;8;8;8;8;8;8;8;8;8;8;8;8;8;8;8;8;8;8;8;8;8;8;8;8;8;8;8;8;8;8;8;8;8;8;8;8;8;8;8;8;8;8;8;8;8;8;8;8;8;8;8;8;8;8;8;8;8;8;8;8;8;8;8;8;8;8;8;8;8;8;8;8;8;8;8;8;8;8;8;8;8;8;8;8;8;8;8;8;8;8;8;8;8;8;8;8;8;8;8;8;8;8;8;8;8;8;8;8;8	27490779;27490781;27491125;27491125;27491151;27491166;27491168;27491192;27491195;27491210;27492842;27500926;27500926;27500926;27500926;27500926;27500926;27500926;27500928;27500964;27503604;27503604;27503604;27503604;27503604;27503604;27503604;27503604;27503604;27504956;27504956;27504956;27504956;27504956;27504956;27504956;27504956;27505047;27506872;27506872;27506872;27506872;27506872;27506872;27506872;27511836;27511836;27511836;27511836;27511836;27511836;27511836;27515463;27515718;27515718;27515718;27515718;27515718;27515718;27516320;27516320;27516320;27516320;27516320;27516320;27516320;27516320;27518038;27518038;27518038;27518038;27518038;27518038;27518038;27518038;27520883;27520883;27520883;27520883;27520883;27520883;27520883;27520883;27522423;27522423;27522423;27522423;27522423;27522423;27522423;27522423;27525362;27525362;27525362;27525362;27525362;27525362;27536784;27536784;27536784;27536784;27536784;27536784;27538659;27538659;27538659;27538659;27538659;27538659;27540554;27540554;27540554;27540554;27540554;27541473;27541473;27541473;27541473;27541473;27543749;27543749;27543749;27543749;27543749;27544186;27544186;27544186;27544186;27544186;27544444;27544444;27544444;27544444;27544444	27491309;27490838;27491309;27491309;27491309;27491309;27491309;27491309;27491309;27491309;27493165;27501010;27501010;27501010;27501010;27501010;27501010;27501010;27501010;27501010;27503759;27503763;27503763;27503763;27503763;27503763;27503763;27503763;27503763;27505146;27505146;27505146;27505146;27505146;27505084;27505146;27505146;27505146;27506994;27506904;27506994;27506994;27506994;27506994;27506994;27512100;27511910;27511910;27511910;27511910;27511910;27511910;27515813;27515813;27515813;27515813;27515813;27515813;27515813;27516398;27516398;27516398;27516398;27516398;27516398;27516398;27516398;27518072;27518072;27518072;27518072;27518072;27518072;27518072;27518072;27520909;27520909;27520909;27520909;27520909;27520909;27520909;27520909;27522487;27522509;27522508;27522508;27522508;27522508;27522508;27522508;27525473;27525473;27525473;27525473;27525473;27525473;27536855;27536855;27536855;27536855;27536855;27536855;27538692;27538692;27538692;27538692;27539255;27538692;27540656;27540656;27540656;27540656;27540656;27541542;27541542;27541542;27541542;27541542;27543829;27543829;27543829;27543829;27543829;27544244;27544244;27544244;27544244;27544244;27544892;27544913;27544919;27544919;27545564	+;+;+;+;+;+;+;+;+;+;+;+;+;+;+;+;+;+;+;+;+;+;+;+;+;+;+;+;+;+;+;+;+;+;+;+;+;+;+;+;+;+;+;+;+;+;+;+;+;+;+;+;+;+;+;+;+;+;+;+;+;+;+;+;+;+;+;+;+;+;+;+;+;+;+;+;+;+;+;+;+;+;+;+;+;+;+;+;+;+;+;+;+;+;+;+;+;+;+;+;+;+;+;+;+;+;+;+;+;+;+;+;+;+;+;+;+;+;+;+;+;+;+;+;+;+;+;+;+;+;+;+;+;+	4473	80	87	56	48	71	77	78	39	30	44	45	33	80	15	70	31	141	46	135	90	86	100	61	61	80	81	73	89	59	58	25	16	67	16	64	15	114	40	117	89	133	99	117	96	49	49	30	38	45	30	38	35	24	16	29	11	52	27	49	66	112	69	90	81	145	75	59	58	57	36	61	45	47	27	37	41	42	21	44	22	141	84	133	132	109	78	183	140	74	79	73	58	46	135	56	40	54	27	111	33	25	115	55	152	87	136	110	149	186	93	95	75	55	94	69	53	45	57	61	80	22	90	26	155	101	148	106	306	165	250	215
ENSG00000234770	8;8;8;8;8;8	27560274;27565450;27577611;27585960;27586945;27588945	27560374;27565545;27577717;27586110;27587108;27589073	+;+;+;+;+;+	748	0	0	0	0	0	0	0	0	0	0	1	0	0	0	0	0	0	0	0	0	0	0	0	0	0	0	0	0	0	0	0	0	0	0	0	0	0	0	0	0	0	0	0	0	0	0	0	0	0	0	0	0	0	0	0	0	2	0	0	0	0	0	0	0	0	0	0	0	0	0	0	0	0	0	0	0	0	0	0	0	0	0	0	0	0	0	0	1	0	0	0	0	0	0	0	0	0	0	0	0	0	0	0	0	0	0	0	0	0	0	0	0	0	0	0	0	0	0	0	0	0	0	0	0	0	0	0	0	0	0	0
ENSG00000120885	8;8;8;8;8;8;8;8;8;8;8;8;8;8;8;8;8;8;8;8;8;8;8;8;8;8;8;8;8;8;8;8;8;8;8;8;8;8;8;8;8;8;8;8;8;8;8;8;8;8;8;8;8;8;8;8;8;8;8;8;8;8;8;8;8;8;8;8;8;8;8;8;8;8;8;8;8;8;8;8;8;8;8;8;8;8	27596917;27597808;27597996;27597996;27598143;27598460;27598460;27598460;27598460;27598460;27598537;27599780;27599780;27599780;27599780;27599780;27604218;27604291;27604291;27604291;27604291;27604291;27604310;27604366;27604924;27604924;27604924;27604924;27604924;27604924;27604924;27604924;27605141;27605172;27606354;27606354;27606354;27606354;27606354;27606354;27606354;27606354;27606364;27606382;27608541;27608937;27608937;27608938;27608938;27608938;27608938;27608938;27608938;27608938;27608938;27608938;27608938;27610475;27610475;27610475;27610475;27610475;27610475;27610475;27610475;27610475;27610475;27610475;27610475;27610475;27610476;27611075;27611110;27611146;27611601;27611830;27613578;27613578;27614173;27614655;27614655;27614655;27614655;27614655;27614655;27614655	27598250;27598250;27598250;27598250;27598250;27598635;27598635;27600009;27598635;27598635;27598635;27600009;27600015;27600009;27600009;27600009;27604395;27604395;27604395;27604395;27604395;27604395;27604395;27604395;27605335;27605069;27605339;27605339;27605335;27605335;27605335;27605335;27605335;27605335;27606524;27606524;27606524;27606524;27606524;27606524;27606524;27606524;27606524;27606524;27609086;27609086;27609086;27609086;27609086;27609086;27609086;27609086;27609086;27609086;27609086;27609086;27609086;27610600;27610600;27610600;27610600;27610600;27610600;27610600;27610600;27610600;27610600;27611357;27610600;27610600;27610600;27611218;27611205;27611431;27611751;27611966;27614243;27613683;27614370;27614698;27614700;27614692;27614681;27614690;27614693;27615031	-;-;-;-;-;-;-;-;-;-;-;-;-;-;-;-;-;-;-;-;-;-;-;-;-;-;-;-;-;-;-;-;-;-;-;-;-;-;-;-;-;-;-;-;-;-;-;-;-;-;-;-;-;-;-;-;-;-;-;-;-;-;-;-;-;-;-;-;-;-;-;-;-;-;-;-;-;-;-;-;-;-;-;-;-;-	6616	53218	61298	48053	33929	54816	51000	57788	34800	38848	53663	50795	56798	64713	50682	71306	38872	115841	48346	206109	68442	163476	71616	57537	51106	53324	59994	53397	63989	59358	55451	51871	44933	47945	61865	68285	55656	92254	50533	100323	55276	154739	52834	244800	61781	48457	44257	27425	34201	45391	43275	46661	35724	35113	20216	39468	33139	39918	46913	35252	47171	48979	42251	73248	44426	162405	42841	34622	39942	40003	35013	45904	26202	39764	36762	40930	39371	43601	31272	34188	30674	43818	36472	52964	37449	51165	27567	179608	38035	101852	97194	104303	104519	103323	138234	112605	93738	111354	115338	175548	112360	123164	144084	122983	229419	129628	232982	94365	314775	94830	123851	108291	81743	71136	114241	98230	68627	81513	113177	101418	84344	83064	87894	73325	125997	91321	108422	73059	151889	51329	330100	98731
ENSG00000284280	8	27610601	27610751	-	151	0	0	0	0	0	0	0	0	0	0	0	0	0	0	0	0	0	0	0	0	0	0	0	0	0	0	0	0	0	0	0	0	0	0	0	0	0	0	0	0	0	0	0	0	0	0	0	0	0	0	0	0	0	0	0	0	0	0	0	0	0	0	0	0	0	0	0	0	0	0	0	0	0	0	0	0	0	0	0	0	0	0	0	0	0	0	0	0	0	0	0	0	0	0	0	0	0	0	0	0	0	0	0	0	0	0	0	0	0	0	0	0	0	0	0	0	0	0	0	0	0	0	0	0	0	0	0	0	0	0	0
ENSG00000168077	8;8;8;8;8;8;8;8;8;8;8;8	27633868;27633902;27649702;27649702;27651508;27651508;27656782;27656782;27658496;27658496;27670900;27676569	27634207;27634207;27649800;27649800;27651627;27651627;27656880;27656880;27659539;27659539;27673018;27676776	+;+;+;+;+;+;+;+;+;+;+;+	4029	4309	5866	4243	3239	5232	4641	4906	2558	2876	3682	4009	3502	5324	3246	8678	3239	11027	5034	15051	8073	10063	7906	4792	4316	4378	5440	5331	6355	5913	5176	4417	2826	3091	3846	5064	3882	10800	5955	10242	5502	10386	7382	12330	7971	5158	4660	2926	3162	4292	4222	5112	3681	4046	2029	3643	2316	3210	3346	6233	7390	10216	7919	9046	7863	10305	5532	4182	4574	4625	4282	5695	2740	3985	3765	5052	4453	4513	2771	3724	2243	8551	5680	11802	8073	7918	5906	14068	5642	7667	7737	8359	8865	9173	11563	8344	6674	7650	7901	13824	6977	8449	13568	12696	17915	12688	15219	9936	19147	13155	10675	8996	7141	6614	10406	8919	6439	6523	9561	7519	7053	5064	7556	4531	14656	9723	13316	8671	16615	7710	19474	9736
ENSG00000222862	8	27679836	27679935	+	100	0	0	0	0	0	0	0	0	0	0	0	0	0	0	0	0	0	0	0	0	0	0	0	0	0	0	0	0	0	0	0	0	0	0	0	0	0	0	0	0	0	0	0	0	0	0	0	0	0	0	0	0	0	0	0	0	0	0	0	0	0	0	0	0	0	0	0	0	0	0	1	0	0	0	0	0	0	0	0	0	0	0	0	0	0	0	0	0	0	3	0	0	0	0	0	0	0	0	0	0	0	0	0	0	0	0	0	0	0	0	0	0	0	0	0	0	0	0	0	0	1	0	0	0	0	0	0	0	0	0	0
ENSG00000253560	8	27697217	27697526	-	310	0	0	0	0	0	0	0	0	0	0	0	0	0	0	0	0	0	0	0	0	0	0	0	0	0	0	0	0	0	0	0	0	0	0	0	0	0	0	0	0	0	0	0	0	0	0	0	0	0	0	0	0	0	0	0	0	0	0	0	0	0	0	0	0	0	0	0	0	0	0	0	0	0	0	0	0	0	0	0	0	0	0	0	0	0	0	0	0	0	0	0	0	0	0	0	0	0	0	0	0	0	0	0	0	0	0	0	0	0	0	0	0	0	0	0	0	0	0	0	0	0	0	0	0	0	0	0	0	0	0	0
ENSG00000279302	8	27701194	27703789	+	2596	3	3	1	0	7	0	1	0	4	0	1	0	4	2	0	1	0	2	11	0	3	0	1	1	2	1	1	1	4	1	2	0	2	2	7	2	4	0	3	2	4	0	3	2	2	2	0	0	0	1	0	1	1	0	0	0	2	1	0	2	1	1	3	0	5	1	1	1	0	1	2	0	4	1	0	0	1	0	1	0	0	1	3	0	0	1	2	1	3	0	1	7	3	2	1	0	22	0	0	1	6	2	1	3	9	7	1	3	0	1	2	1	0	4	0	1	0	3	0	5	0	1	0	3	3	2	2	1	4	8	0
ENSG00000265075	8	27701673	27701767	-	95	0	0	0	0	0	0	0	0	0	0	0	0	0	0	0	0	0	0	0	0	0	0	0	0	0	0	0	0	0	0	0	0	0	0	0	0	0	0	0	0	0	0	0	0	0	0	0	0	0	0	0	0	0	0	0	0	0	0	0	0	0	0	0	0	0	0	0	0	0	0	0	0	0	0	0	0	0	0	0	0	0	0	0	0	0	0	0	0	0	0	0	0	0	0	0	0	0	0	0	0	0	0	0	0	0	0	0	0	0	0	0	0	0	0	0	0	0	0	0	0	0	0	0	0	0	0	0	0	0	0	0
ENSG00000284351	8	27701677	27701759	+	83	0	0	0	0	0	0	0	0	0	0	0	0	0	0	0	0	0	0	0	0	0	0	0	0	0	0	0	0	0	0	0	0	0	0	0	0	0	0	0	0	0	0	0	0	0	0	0	0	0	0	0	0	0	0	0	0	0	0	0	0	0	0	0	0	0	0	0	0	0	0	0	0	0	0	0	0	0	0	0	0	0	0	0	0	0	0	0	0	0	0	0	0	0	0	0	0	0	0	0	0	0	0	0	0	0	0	0	0	0	0	0	0	0	0	0	0	0	0	0	0	0	0	0	0	0	0	0	0	0	0	0
ENSG00000147419	8;8;8;8;8;8;8;8;8;8;8;8;8;8;8;8;8;8;8;8;8;8;8;8;8;8;8;8;8;8;8;8;8;8;8;8;8;8;8;8;8;8;8;8;8;8;8;8;8;8;8;8;8;8;8;8;8;8;8;8;8;8;8;8;8;8;8;8;8;8;8;8;8;8	27733316;27733318;27735052;27735813;27735862;27736052;27736078;27736163;27740472;27740472;27740472;27740472;27740472;27740472;27740472;27740501;27747753;27747877;27748072;27748077;27748077;27748077;27748077;27748077;27748077;27748077;27748495;27748495;27748495;27748495;27748495;27752512;27752512;27752512;27752512;27752512;27752512;27752512;27752512;27752512;27752512;27756719;27756719;27756719;27756719;27756719;27756719;27762419;27762419;27762419;27762419;27762419;27762419;27762419;27762419;27762419;27764286;27765204;27765204;27765204;27765204;27765204;27765204;27765204;27765204;27772513;27772513;27772513;27772513;27772513;27772513;27772513;27772513;27772513	27736245;27736245;27736245;27736245;27736245;27736245;27736245;27736245;27740517;27740517;27740517;27740517;27740517;27740517;27740517;27740517;27748279;27748279;27748279;27748475;27748279;27748279;27748279;27748279;27748279;27748279;27748598;27748548;27748598;27748598;27748598;27752587;27752589;27752587;27752587;27752587;27752587;27752587;27752587;27752587;27752587;27756770;27756770;27756770;27756770;27756770;27756770;27762458;27762458;27762458;27762458;27762458;27762458;27762458;27762458;27762458;27764533;27765251;27765251;27765251;27765251;27765251;27765251;27765251;27765251;27772613;27772540;27772627;27772634;27772640;27772607;27772653;27772639;27772640	-;-;-;-;-;-;-;-;-;-;-;-;-;-;-;-;-;-;-;-;-;-;-;-;-;-;-;-;-;-;-;-;-;-;-;-;-;-;-;-;-;-;-;-;-;-;-;-;-;-;-;-;-;-;-;-;-;-;-;-;-;-;-;-;-;-;-;-;-;-;-;-;-;-	4410	1284	1382	1247	890	1173	1191	1519	860	1083	738	974	825	1377	770	1154	744	2052	691	1963	953	1274	1297	1538	1642	1570	1726	1431	1647	1356	968	1106	616	1541	1096	1381	1016	1736	1095	1466	1356	2054	1159	1351	1327	1747	1393	969	1427	1890	1474	1519	990	1345	489	1573	1122	2081	1267	1127	1467	1899	1440	1788	1492	2202	1131	1372	1603	1899	1400	1713	1273	1750	1267	1420	1268	1672	1057	1849	1334	2420	1487	1971	1632	1646	1010	2368	1351	1655	2093	1704	1913	1461	1775	2179	1204	1540	1159	2211	1038	1654	2078	1324	1826	1478	1799	1346	2180	1812	2148	1817	1671	1787	2676	2130	1413	1416	1793	1484	2012	1681	2714	1600	2642	1794	1850	1908	2597	1478	2843	1836
ENSG00000253875	8;8;8;8	27733338;27752921;27754516;27756303	27733561;27753032;27754639;27756426	+;+;+;+	584	0	0	0	1	0	0	2	0	0	0	0	0	0	0	0	2	0	0	0	0	0	0	0	0	3	0	0	0	0	0	0	0	0	0	0	0	0	0	0	0	1	0	1	0	0	0	0	0	0	0	0	0	0	0	0	0	0	0	0	0	0	0	0	0	0	0	0	0	0	0	1	2	1	0	1	0	0	0	1	0	0	0	0	0	0	0	0	0	0	2	1	2	0	0	0	0	0	0	0	0	0	0	0	0	0	1	0	0	0	0	1	0	0	0	0	0	0	0	0	1	0	0	0	0	1	0	0	0	0	0	0
ENSG00000171320	8;8;8;8;8;8;8;8;8;8;8;8;8;8;8;8;8;8;8;8;8;8;8;8;8;8;8;8;8;8;8;8;8;8;8;8;8;8;8;8;8;8;8;8;8;8	27771949;27774386;27774554;27774669;27775497;27775499;27775499;27775499;27775499;27776362;27776362;27776362;27776362;27776362;27776510;27780174;27780174;27780199;27784000;27784000;27787885;27787885;27787885;27787928;27788847;27788847;27788847;27788847;27791963;27791963;27791963;27791963;27792668;27792668;27792668;27799541;27799541;27799541;27799541;27803306;27803306;27803306;27808194;27808194;27811305;27811977	27772068;27774607;27774607;27774827;27775567;27775567;27775567;27775567;27775567;27780095;27776707;27777169;27776870;27777169;27777169;27780204;27780267;27780267;27784057;27784057;27788002;27788002;27788002;27788002;27788978;27788978;27788978;27788978;27792052;27792052;27792052;27792052;27792811;27792811;27792811;27799716;27799601;27799716;27799716;27803373;27803373;27805316;27808228;27808338;27811339;27812640	+;+;+;+;+;+;+;+;+;+;+;+;+;+;+;+;+;+;+;+;+;+;+;+;+;+;+;+;+;+;+;+;+;+;+;+;+;+;+;+;+;+;+;+;+;+	7973	179	226	264	180	230	310	397	309	283	297	216	239	352	204	1076	491	911	622	505	780	405	1018	219	287	244	254	233	295	273	239	195	134	206	252	157	170	1288	361	736	673	431	1156	284	889	453	365	277	425	520	483	541	477	426	227	387	383	586	343	1143	1178	1641	1576	641	1520	959	976	404	405	465	460	522	413	517	675	473	649	436	403	534	437	2663	1115	1262	1613	738	735	1041	1038	199	300	185	243	169	261	325	238	173	208	229	161	233	798	210	332	339	201	499	626	1557	324	321	286	365	506	414	292	519	313	463	370	333	555	329	1414	453	724	705	892	901	618	583
ENSG00000202242	8	27773645	27773748	+	104	0	0	0	0	0	0	0	0	0	0	0	0	0	0	0	0	1	0	0	0	0	0	0	0	0	0	0	0	0	0	0	0	0	0	0	0	0	0	0	0	0	0	0	0	0	0	0	0	0	0	0	0	1	0	0	0	0	0	0	0	0	0	0	0	0	0	0	0	0	0	0	0	0	0	0	0	0	0	0	0	0	0	0	0	0	0	0	0	0	0	0	0	0	0	0	0	0	0	0	0	0	0	0	0	0	0	0	0	0	0	0	0	0	0	0	0	0	0	0	0	0	0	0	0	0	0	0	0	0	0	0
ENSG00000168078	8;8;8;8;8;8;8;8;8;8;8;8;8;8;8;8;8;8;8;8;8;8;8;8;8;8;8;8	27809624;27810201;27810294;27810958;27810958;27810958;27820565;27820565;27820565;27820604;27822319;27822319;27822319;27823063;27823063;27823063;27828105;27828105;27828105;27828105;27833042;27833056;27833056;27833056;27837652;27837652;27837652;27837710	27810501;27810501;27810501;27811134;27811167;27811134;27820694;27820694;27820694;27820694;27822488;27822488;27822488;27823205;27823205;27823205;27828198;27828198;27828198;27828198;27833133;27833133;27833133;27833133;27837783;27837809;27837817;27838082	-;-;-;-;-;-;-;-;-;-;-;-;-;-;-;-;-;-;-;-;-;-;-;-;-;-;-;-	2148	209	229	245	177	249	255	396	236	347	280	248	203	475	183	1159	187	1684	393	672	511	394	672	239	307	303	330	303	323	311	226	262	168	349	246	352	171	1198	126	1014	335	591	844	357	668	513	379	279	361	530	453	591	351	601	207	682	426	926	394	1160	483	2466	1055	1077	1260	1120	641	482	540	641	469	599	508	783	655	698	625	810	499	852	496	2761	466	2445	1243	1143	707	1184	661	279	324	222	377	285	345	501	230	290	198	387	158	248	1452	78	767	309	470	393	918	1153	496	390	368	437	773	497	415	502	565	489	675	430	1053	401	2766	282	1409	697	2001	792	833	696
ENSG00000253176	8;8;8	27838477;27839475;27840070	27838825;27839529;27840382	+;+;+	717	0	0	0	0	0	0	0	0	0	0	0	0	0	0	0	0	0	0	0	0	0	0	0	0	0	0	0	0	0	0	0	0	0	0	0	0	0	1	0	0	0	0	0	0	0	0	0	0	0	0	0	0	0	0	0	0	0	0	0	0	0	0	0	0	0	0	0	0	0	0	0	0	0	0	0	0	0	0	0	0	0	0	1	0	0	0	1	0	0	0	0	0	0	0	0	0	0	0	0	0	1	0	0	0	0	0	0	0	0	0	1	2	0	0	0	0	0	0	0	0	0	0	0	0	0	0	0	0	0	0	0
ENSG00000168079	8;8;8;8;8;8;8;8;8;8;8;8;8;8;8;8;8;8;8;8;8;8;8;8;8;8;8;8;8	27869883;27870236;27879569;27879569;27904369;27904728;27904778;27904778;27907148;27907148;27907148;27907148;27909663;27909663;27909663;27909663;27921571;27921571;27921571;27966414;27966414;27966414;27987504;27987504;27987504;27987504;27992257;27992257;27992257	27872070;27872070;27879766;27879766;27904834;27904834;27904834;27904834;27907246;27907246;27907246;27907246;27909743;27909743;27909743;27909743;27922245;27922245;27922245;27966542;27966542;27966542;27987630;27987615;27987630;27987630;27992664;27992624;27992673	-;-;-;-;-;-;-;-;-;-;-;-;-;-;-;-;-;-;-;-;-;-;-;-;-;-;-;-;-	4380	0	0	0	0	0	0	0	0	0	0	0	0	0	0	0	0	0	0	0	0	1	1	0	0	0	0	0	0	0	0	0	0	0	0	0	0	0	0	0	0	0	0	0	0	0	0	0	0	0	0	0	0	0	0	0	0	0	0	0	0	0	0	0	0	0	0	0	0	0	0	0	0	0	0	0	0	0	0	0	0	0	0	0	0	0	0	0	0	0	0	0	0	0	0	0	0	0	0	0	0	0	0	0	0	0	0	0	0	0	0	1	0	0	0	0	0	0	0	0	0	0	0	0	0	0	0	0	0	0	0	0
ENSG00000265847	8	27886039	27886116	-	78	0	0	0	0	0	0	0	0	0	0	0	0	0	0	0	0	0	0	0	0	0	0	0	0	0	0	0	0	0	0	0	0	0	0	0	0	0	0	0	0	0	0	0	0	0	0	0	0	0	0	0	0	0	0	0	0	0	0	0	0	0	0	0	0	0	0	0	0	0	0	0	0	0	0	0	0	0	0	0	0	0	0	0	0	0	0	0	0	0	0	0	0	0	0	0	0	0	0	0	0	0	0	0	0	0	0	0	0	0	0	0	0	0	0	0	0	0	0	0	0	0	0	0	0	0	0	0	0	0	0	0
ENSG00000253290	8	27903229	27903495	-	267	0	0	0	0	0	0	0	0	0	0	0	0	0	0	0	0	0	0	0	0	0	0	0	0	0	0	0	0	0	0	0	0	0	0	0	0	0	0	0	0	0	0	0	0	0	0	0	0	0	0	0	0	0	0	0	0	0	0	0	0	0	0	0	0	0	0	0	0	0	0	0	0	0	0	0	0	0	0	0	0	0	0	0	0	0	0	0	0	0	0	0	0	0	0	0	0	0	0	0	0	0	0	0	0	0	0	0	0	0	0	0	0	0	0	0	0	0	0	0	0	0	0	0	0	0	0	0	0	0	0	0
ENSG00000253615	8	27903566	27903715	+	150	0	0	0	0	0	0	0	0	0	0	0	0	0	0	0	0	0	0	0	0	0	0	0	0	0	0	0	0	0	0	0	0	0	0	0	0	0	0	0	0	0	0	0	0	0	0	0	0	0	0	0	0	0	0	0	0	0	0	0	0	0	0	0	0	0	0	0	0	0	0	0	0	0	0	0	0	0	0	0	0	0	0	0	0	0	0	0	0	0	0	0	0	0	0	0	0	0	0	0	0	0	0	0	0	0	0	0	0	0	0	0	0	0	0	0	0	0	0	0	0	0	0	0	0	0	0	0	0	0	0	0
ENSG00000253397	8;8;8	27904481;27908990;27910184	27904643;27909058;27910310	+;+;+	359	0	0	0	0	0	0	0	0	0	0	0	0	0	0	0	0	0	0	0	0	0	0	0	0	0	0	0	0	0	0	0	0	0	0	0	0	0	0	0	0	0	0	0	0	0	0	0	0	0	0	0	0	0	0	0	0	0	0	0	0	0	0	0	0	0	0	0	0	0	0	0	0	0	0	0	0	0	0	0	0	0	0	0	0	0	0	0	0	0	0	0	0	0	0	0	0	0	0	0	0	0	0	0	0	0	0	0	0	0	0	0	0	0	0	0	0	0	0	0	0	0	0	0	0	0	0	0	0	0	0	0
ENSG00000189233	8;8;8;8;8;8;8;8;8;8;8;8;8;8;8;8;8;8;8;8;8;8;8	28021964;28026962;28029266;28030310;28031243;28033540;28041051;28045527;28047507;28055965;28058258;28060426;28064522;28067514;28068216;28069544;28069643;28070252;28070252;28074368;28074368;28083775;28083775	28023462;28027052;28029402;28030418;28031381;28033697;28041215;28045660;28047612;28056054;28058276;28060601;28064731;28067744;28068438;28069652;28069724;28070356;28070356;28074456;28074456;28083850;28083936	-;-;-;-;-;-;-;-;-;-;-;-;-;-;-;-;-;-;-;-;-;-;-	4024	0	0	0	0	1	0	0	0	0	0	0	0	0	0	0	0	1	1	1	0	0	0	0	0	0	0	0	1	0	0	1	0	0	0	0	0	0	0	0	0	1	0	0	0	0	0	0	0	0	0	0	0	0	0	1	0	0	0	0	0	0	1	0	1	0	0	1	0	1	0	0	3	1	0	0	0	0	0	1	0	0	0	0	0	0	0	0	0	3	0	0	0	0	0	0	0	0	1	0	2	2	0	0	0	0	0	0	0	0	0	0	0	3	3	1	0	0	0	0	3	0	0	0	0	0	0	0	0	0	0	0
ENSG00000134014	8;8;8;8;8;8;8;8;8;8;8;8;8;8;8;8;8;8;8;8;8;8;8;8;8;8;8;8;8;8;8;8;8;8;8;8;8;8;8;8;8;8;8;8;8;8;8;8;8;8;8;8;8;8;8;8;8;8;8;8;8;8;8;8;8;8;8;8;8;8;8;8;8;8;8;8;8;8;8;8;8;8;8;8;8;8;8;8;8;8;8;8;8;8;8;8;8;8;8;8;8;8;8;8;8;8;8;8;8;8;8;8;8;8;8;8;8;8;8;8;8;8;8;8;8;8;8;8;8;8;8;8;8;8;8;8;8;8;8;8;8;8;8;8;8;8;8;8;8;8;8;8;8;8;8;8;8;8;8;8;8;8;8;8;8;8;8;8;8;8	28089673;28090231;28090346;28093067;28093067;28093102;28093112;28093112;28093139;28093139;28093140;28093148;28093222;28093447;28097219;28097219;28097219;28097219;28097219;28097219;28097219;28097219;28097219;28097219;28097219;28099828;28099828;28099828;28099828;28099828;28099828;28099828;28099828;28099828;28099828;28099828;28099838;28106713;28106713;28106713;28106713;28106713;28106713;28106713;28106713;28106713;28106713;28106713;28106713;28106713;28106713;28106713;28107913;28107913;28107913;28107913;28107913;28107913;28107913;28107913;28107913;28107913;28107913;28107913;28110370;28110370;28110370;28110370;28110370;28110370;28110370;28110370;28110370;28110370;28110370;28110370;28110370;28112472;28113019;28113019;28113019;28113019;28113019;28113019;28113019;28113019;28113019;28113019;28113664;28118898;28129319;28129502;28129502;28129502;28129502;28129502;28129502;28129502;28129502;28129502;28132278;28132278;28132278;28132278;28132278;28132278;28132278;28132278;28132278;28132278;28137698;28137698;28137698;28137698;28137698;28137698;28137698;28137698;28137698;28155942;28155942;28155942;28155942;28155942;28155942;28155942;28155942;28155942;28158568;28158568;28158568;28158568;28158568;28158568;28158568;28158568;28158568;28158580;28158598;28160229;28160229;28160229;28160229;28160229;28160229;28160229;28160229;28160229;28160229;28161997;28161997;28161997;28161997;28161997;28161997;28161997;28161997;28161997;28162021;28183194;28189649;28189649;28189649;28189649;28189649;28189649;28189649;28189649;28189649;28189649	28089855;28090332;28090403;28093233;28093233;28093233;28093233;28093233;28093233;28093233;28093233;28093233;28093360;28093649;28097318;28097318;28097318;28097318;28097318;28097318;28097318;28097318;28097318;28097318;28097318;28099966;28099966;28099966;28099966;28099966;28099966;28099966;28099966;28099966;28099966;28099966;28099966;28106783;28106783;28106783;28106783;28106783;28106783;28106783;28106783;28106783;28106783;28106783;28106783;28106783;28106783;28106783;28107976;28107944;28107976;28107976;28107976;28107976;28107976;28107976;28107976;28107976;28107976;28107964;28110438;28110422;28110913;28110438;28110438;28110438;28110438;28110438;28110438;28110438;28110438;28110438;28110438;28112701;28113173;28113173;28113173;28113173;28113173;28113173;28113173;28113173;28113173;28113173;28113822;28119044;28129663;28129663;28129663;28129663;28129663;28129663;28129663;28129663;28129663;28129663;28132404;28132404;28132404;28132404;28132404;28132404;28132404;28132404;28132404;28132404;28137891;28137891;28137891;28137891;28137891;28137891;28137891;28137891;28137891;28156032;28156032;28156032;28156032;28156032;28156032;28156032;28156032;28156032;28158625;28158633;28158633;28158633;28158633;28158633;28158633;28158633;28158633;28158633;28158633;28160456;28160373;28160456;28160456;28160456;28160456;28160456;28160456;28160456;28160456;28162078;28162078;28162078;28162078;28162078;28162078;28162078;28162078;28162078;28162078;28183264;28190087;28190089;28190094;28190203;28191153;28189992;28190094;28191150;28191150;28191156	+;+;+;+;+;+;+;+;+;+;+;+;+;+;+;+;+;+;+;+;+;+;+;+;+;+;+;+;+;+;+;+;+;+;+;+;+;+;+;+;+;+;+;+;+;+;+;+;+;+;+;+;+;+;+;+;+;+;+;+;+;+;+;+;+;+;+;+;+;+;+;+;+;+;+;+;+;+;+;+;+;+;+;+;+;+;+;+;+;+;+;+;+;+;+;+;+;+;+;+;+;+;+;+;+;+;+;+;+;+;+;+;+;+;+;+;+;+;+;+;+;+;+;+;+;+;+;+;+;+;+;+;+;+;+;+;+;+;+;+;+;+;+;+;+;+;+;+;+;+;+;+;+;+;+;+;+;+;+;+;+;+;+;+;+;+;+;+;+;+	5161	661	595	713	534	579	589	810	459	660	611	595	714	861	714	665	530	997	559	908	736	584	945	707	786	802	893	699	673	677	470	686	455	853	761	799	680	889	879	766	952	961	942	730	866	982	756	522	752	915	765	880	545	756	366	933	848	1181	914	718	1116	1046	996	805	1136	989	847	813	869	996	684	900	652	981	711	778	876	1029	909	1137	1066	1459	1089	1051	1063	811	747	997	858	992	1069	893	929	674	761	1132	784	945	967	1372	889	1360	945	1045	1035	1075	794	936	992	1113	1165	1025	961	1001	1321	970	760	764	1068	1077	1197	1093	1468	1047	1693	1313	1034	1290	1274	851	1199	1392
ENSG00000250516	8;8	28225929;28227327	28226628;28227562	+;+	936	0	0	0	0	0	0	2	0	0	1	0	0	0	0	0	0	0	0	0	0	0	0	1	0	0	0	0	0	0	0	0	0	0	0	0	1	0	0	0	0	0	0	0	0	0	0	0	0	0	1	0	0	0	0	0	0	0	0	0	0	0	0	0	0	0	0	0	1	0	0	0	0	0	0	0	0	0	0	0	0	0	0	1	0	0	0	0	0	0	0	0	0	0	0	0	0	0	0	0	0	0	0	0	0	0	0	0	0	0	0	0	0	0	0	0	0	0	0	0	0	0	0	0	0	0	0	0	0	0	0	0
ENSG00000253907	8	28238430	28238905	+	476	0	0	0	0	0	0	0	0	0	0	0	0	0	0	0	0	0	0	0	0	0	0	0	0	0	0	0	0	0	0	0	0	0	0	0	0	0	0	0	0	0	0	0	0	0	0	0	0	0	0	0	0	0	0	0	0	0	0	0	0	0	0	0	0	0	0	0	0	0	0	0	0	0	0	0	0	0	0	0	0	0	0	0	0	0	0	0	0	0	0	0	0	0	0	0	0	0	0	0	0	0	0	0	0	0	0	0	0	0	0	0	0	0	0	0	0	0	0	0	0	0	0	0	0	0	0	0	0	0	0	0
ENSG00000253690	8;8	28250063;28339026	28250719;28339255	-;-	887	0	0	0	0	0	0	0	0	0	0	0	0	0	0	0	0	0	0	0	0	0	0	0	0	0	0	0	0	0	0	0	0	0	0	0	0	0	0	0	0	0	0	0	0	0	0	0	0	0	0	0	0	0	0	0	0	0	0	0	0	0	0	0	0	0	0	0	0	0	0	0	0	0	0	0	0	0	0	0	0	0	0	0	0	0	0	0	0	0	0	0	0	0	0	0	0	0	0	0	0	0	0	0	0	0	0	0	0	0	0	0	0	0	0	0	0	0	0	0	0	0	0	0	0	0	0	0	0	0	0	0
ENSG00000239198	8	28299683	28300566	+	884	0	2	1	1	1	0	1	0	0	0	1	1	1	1	0	0	1	0	1	0	0	0	1	1	0	0	1	0	0	1	0	0	0	0	0	0	0	1	1	0	2	0	1	0	0	0	1	0	1	0	3	0	0	1	0	0	1	3	0	0	4	0	0	0	1	1	0	0	1	0	0	1	0	0	1	0	0	1	1	0	0	3	0	0	0	0	1	0	0	2	0	1	0	0	1	0	0	0	0	1	0	0	0	0	0	0	0	1	0	1	0	0	0	0	0	0	0	0	0	0	0	0	0	0	0	0	0	0	0	1	1
ENSG00000168081	8;8;8;8;8;8;8;8;8;8;8;8	28316986;28317268;28329135;28329135;28338648;28338648;28339040;28339040;28339040;28339040;28342942;28342942	28317053;28317316;28329283;28329283;28338788;28338788;28340208;28339491;28339376;28339491;28343355;28343351	+;+;+;+;+;+;+;+;+;+;+;+	1990	0	0	0	0	0	0	0	0	0	0	0	0	0	0	0	0	0	0	0	0	1	0	0	0	0	0	0	0	1	0	0	0	0	0	1	0	0	0	0	0	0	0	0	0	0	0	0	0	1	0	0	0	0	0	0	0	0	0	0	0	0	0	0	0	0	0	0	0	0	0	0	0	0	0	0	0	0	0	0	2	0	0	0	0	0	0	0	0	0	0	0	0	0	0	0	0	0	0	0	0	0	0	0	0	0	0	2	0	1	0	0	0	0	0	0	0	0	1	0	0	0	0	0	0	0	0	0	0	0	1	0
ENSG00000186918	8;8;8;8;8;8;8;8;8;8;8;8;8;8;8;8;8;8;8;8;8;8;8;8;8;8;8;8;8;8;8;8;8;8;8;8;8;8;8;8;8;8;8;8;8;8;8;8;8;8;8;8;8;8;8	28345590;28348278;28348529;28348559;28349125;28349125;28349125;28350064;28350064;28350064;28351418;28351495;28351495;28351495;28351495;28352573;28352573;28352573;28352573;28353173;28353173;28353173;28353173;28356670;28356670;28356670;28356690;28359592;28359592;28359592;28359592;28359595;28359692;28359757;28360885;28360885;28360885;28360885;28360885;28360885;28360885;28360983;28365348;28368449;28368449;28375262;28375262;28375262;28385080;28386004;28386004;28386393;28386393;28386393;28402638	28348830;28348830;28348830;28348830;28349228;28349228;28349228;28350156;28350156;28350156;28351807;28351807;28351807;28351566;28351807;28352673;28352673;28352673;28352673;28353254;28353408;28353408;28353408;28356779;28356779;28356779;28356779;28359824;28359824;28359824;28359824;28359824;28359824;28359824;28361182;28361182;28361182;28361142;28361142;28361142;28361182;28361142;28365526;28368565;28368565;28375378;28375382;28375379;28385397;28386138;28386073;28386428;28386446;28386460;28402701	-;-;-;-;-;-;-;-;-;-;-;-;-;-;-;-;-;-;-;-;-;-;-;-;-;-;-;-;-;-;-;-;-;-;-;-;-;-;-;-;-;-;-;-;-;-;-;-;-;-;-;-;-;-;-	5808	599	636	501	385	725	450	900	167	395	159	396	191	532	140	584	245	776	209	938	334	677	484	566	625	607	717	739	567	652	250	472	101	401	168	525	199	831	303	614	336	825	384	835	467	768	641	381	477	872	576	608	221	433	90	408	138	636	170	515	419	736	388	617	361	853	280	585	579	659	487	767	403	663	239	461	192	479	147	531	148	972	363	751	357	561	229	1028	318	841	956	896	1029	1000	860	1284	375	793	384	1006	261	298	1037	506	1073	508	1083	460	1091	682	998	858	735	743	1217	724	599	312	689	291	523	232	807	171	1019	481	726	422	990	382	1197	479
ENSG00000214050	8;8;8;8;8;8;8;8;8;8;8;8;8;8;8;8;8;8;8;8;8;8;8;8;8;8;8;8;8;8;8;8;8;8;8;8;8;8;8;8;8;8;8;8;8;8;8;8;8;8;8;8;8;8;8;8;8;8;8;8;8;8;8;8	28348287;28349125;28350064;28351495;28352573;28353173;28356670;28359592;28360885;28428408;28428412;28428424;28428448;28428643;28429378;28429378;28429378;28446963;28447171;28447171;28447171;28447171;28452244;28452244;28452244;28452244;28452244;28452244;28452262;28452267;28456658;28456766;28456766;28456766;28456766;28456766;28456766;28463612;28463612;28463612;28463612;28463612;28463612;28463612;28463612;28465199;28473772;28473772;28473772;28473772;28473772;28473772;28483348;28483348;28483348;28483348;28483348;28483348;28490186;28490186;28490186;28490186;28490186;28490186	28348830;28349228;28350156;28351807;28352673;28353408;28356779;28359824;28361182;28428736;28428736;28428736;28428736;28428736;28429403;28429403;28429412;28447273;28447273;28447273;28447273;28447273;28452476;28452476;28452476;28452476;28452476;28452476;28452366;28452476;28456930;28456930;28456930;28456930;28456930;28456806;28456930;28463818;28463818;28463665;28463818;28463818;28463818;28463818;28463818;28465445;28473807;28473786;28473807;28473807;28473807;28473807;28483462;28483462;28483462;28483462;28483462;28483483;28490224;28490226;28490278;28490237;28490229;28490256	-;-;-;-;-;-;-;-;-;-;-;-;-;-;-;-;-;-;-;-;-;-;-;-;-;-;-;-;-;-;-;-;-;-;-;-;-;-;-;-;-;-;-;-;-;-;-;-;-;-;-;-;-;-;-;-;-;-;-;-;-;-;-;-	3932	2	0	0	3	0	0	2	0	0	2	1	0	3	0	1	1	0	0	2	0	1	4	2	1	1	0	1	1	0	0	0	0	0	0	3	1	1	0	1	2	4	4	1	4	1	2	0	0	0	0	0	0	0	0	2	1	1	0	1	2	2	1	0	1	3	1	0	1	1	0	0	0	1	0	1	0	0	0	0	0	4	3	4	5	2	0	4	6	0	0	0	1	0	0	0	0	0	0	0	0	0	0	0	1	2	1	0	3	1	0	0	0	0	1	0	0	0	0	0	0	0	0	1	0	1	2	1	3	0	2	7
ENSG00000254370	8;8	28415524;28419891	28415869;28420055	-;-	511	0	0	0	0	0	0	0	0	0	0	0	0	0	0	0	0	0	0	0	0	0	0	0	0	0	0	0	0	0	0	0	0	0	0	0	0	0	0	0	0	0	0	0	0	0	0	0	0	0	0	0	0	0	0	0	0	0	0	0	0	0	0	0	0	0	0	0	0	0	0	0	0	0	0	0	0	0	0	0	0	0	0	0	0	0	0	0	0	0	0	0	0	0	0	0	0	0	0	0	0	0	0	0	0	0	0	0	0	0	0	0	0	0	0	0	0	0	0	0	0	0	0	0	0	0	0	0	0	0	0	0
ENSG00000207361	8	28416448	28416551	+	104	0	0	0	0	0	0	0	0	0	0	0	0	0	0	0	0	0	0	0	0	0	0	0	0	0	0	0	0	0	0	0	0	0	0	0	0	0	0	0	0	0	0	0	0	0	0	0	0	0	0	0	0	0	0	0	0	0	0	0	0	0	0	0	0	0	0	0	0	0	0	0	0	0	0	0	0	0	0	0	0	0	0	0	0	0	0	0	0	0	0	0	0	0	0	0	0	0	0	0	0	0	0	0	0	0	0	0	0	0	0	0	0	0	0	0	0	0	0	0	0	0	0	0	0	0	0	0	0	0	0	0
ENSG00000253567	8;8;8;8;8	28447264;28448954;28448954;28455624;28455624	28447564;28449031;28449106;28455687;28455902	+;+;+;+;+	733	0	0	0	0	0	0	0	0	0	0	0	0	0	0	0	0	0	0	0	0	0	0	0	0	0	0	0	0	0	0	0	0	0	0	0	0	0	0	0	0	0	0	0	0	0	0	0	0	0	0	0	0	0	0	0	0	0	0	0	0	0	0	0	0	0	0	0	0	0	0	0	0	0	0	0	0	0	0	0	0	0	0	0	0	0	0	0	0	0	0	0	0	0	0	0	0	0	0	0	0	0	0	0	0	0	0	0	0	0	0	0	0	0	0	0	0	1	0	0	0	0	0	0	0	0	0	0	0	0	0	0
ENSG00000104290	8;8;8;8;8;8;8;8;8;8;8;8;8;8;8;8;8;8;8	28494205;28494212;28494214;28499933;28502670;28502670;28502670;28520638;28520638;28527147;28527147;28551603;28551603;28555738;28555738;28562798;28562798;28563063;28563941	28494343;28494343;28494343;28499978;28503119;28503202;28503202;28520834;28520834;28528164;28528164;28551751;28551751;28555971;28555971;28574258;28574267;28563266;28563981	+;+;+;+;+;+;+;+;+;+;+;+;+;+;+;+;+;+;+	13786	58	72	47	38	80	70	96	52	90	47	77	35	75	32	89	67	112	51	128	71	95	102	70	88	66	68	83	56	95	53	91	24	81	50	54	40	134	93	81	93	140	74	64	57	100	52	31	60	72	62	70	43	68	23	66	19	66	29	62	96	58	83	63	57	126	42	37	41	86	56	73	40	87	36	69	46	73	42	59	49	124	80	54	71	75	51	108	75	41	44	50	51	48	68	90	49	66	36	75	28	16	63	50	88	50	72	45	104	76	62	69	54	51	55	61	74	38	72	41	54	31	73	21	58	62	59	54	98	50	127	49
ENSG00000265251	8	28505116	28505182	-	67	0	0	0	0	0	0	0	0	0	0	0	0	0	0	0	0	0	0	0	0	0	0	0	0	0	0	0	0	0	0	0	0	0	0	0	0	0	0	0	0	0	0	0	0	0	0	0	0	0	0	0	0	0	0	0	0	0	0	0	0	0	0	0	0	0	0	0	0	0	0	0	0	0	0	0	0	0	0	0	0	0	0	0	0	0	0	0	0	0	0	0	0	0	0	0	0	0	0	0	0	0	0	0	0	0	0	0	0	0	0	0	0	0	0	0	0	0	0	0	0	0	0	0	0	0	0	0	0	0	0	0
ENSG00000202411	8	28530411	28530519	+	109	0	0	1	0	0	0	0	0	0	0	0	0	0	0	0	0	0	0	0	0	0	0	0	0	0	0	0	0	0	0	0	0	0	0	0	0	0	0	0	0	0	0	0	0	0	0	0	0	0	0	0	0	0	0	0	0	0	0	0	0	0	0	0	0	0	0	0	0	0	0	0	0	0	0	0	0	0	0	0	0	0	0	0	0	0	0	0	0	0	0	0	0	0	0	0	0	0	0	0	0	0	0	0	0	0	0	0	0	0	0	0	0	0	0	0	0	0	0	0	0	0	0	0	0	0	0	0	0	0	0	0
ENSG00000012232	8;8;8;8;8;8;8;8;8;8;8;8;8;8;8;8;8;8;8;8;8;8;8;8;8;8;8;8;8;8;8;8;8;8;8;8;8;8;8;8;8;8;8;8;8;8;8;8;8;8;8;8;8;8;8;8;8;8;8	28600469;28607691;28622729;28622761;28631406;28631432;28637302;28637337;28678086;28685886;28699530;28701327;28701605;28710355;28710358;28713457;28713457;28713457;28713457;28713457;28713457;28713457;28713457;28715585;28715585;28715585;28715585;28715585;28715585;28716685;28717239;28718060;28730160;28731223;28731223;28731223;28731223;28731223;28731223;28737519;28737519;28737519;28737519;28737519;28737519;28739901;28743086;28743086;28743086;28743086;28743086;28743976;28750657;28750657;28750657;28750657;28750657;28750657;28752661	28600714;28607758;28622810;28622810;28631674;28631550;28637429;28637429;28678193;28686008;28699829;28701659;28701659;28710503;28710503;28713550;28713550;28713550;28713550;28713513;28713550;28713535;28713550;28715903;28716066;28718207;28715610;28715786;28715616;28716897;28718207;28718207;28730218;28731350;28731350;28731350;28731350;28731350;28731350;28737663;28737663;28737663;28737663;28737663;28737663;28743214;28743214;28743164;28743183;28743214;28743214;28744083;28751094;28750836;28755599;28750724;28753687;28750903;28752832	+;+;+;+;+;+;+;+;+;+;+;+;+;+;+;+;+;+;+;+;+;+;+;+;+;+;+;+;+;+;+;+;+;+;+;+;+;+;+;+;+;+;+;+;+;+;+;+;+;+;+;+;+;+;+;+;+;+;+	13220	1263	1544	1566	1204	1569	1476	1811	998	1259	1291	1301	1609	1905	1730	2108	1860	2580	2199	2979	3095	2117	3641	1725	1834	1792	2258	1939	2226	2151	1461	1581	1154	1471	1739	1855	1643	3061	2699	2347	2992	2776	3432	2781	3567	2348	1985	1261	1651	2259	1834	2165	1475	1907	797	1972	1712	2024	2073	1909	3501	2791	3594	2564	3556	3432	2952	1742	1906	2065	1718	2212	1308	1869	1606	1943	1903	2015	1685	2051	1844	3372	3402	3129	3750	2471	2805	3790	3494	2074	2222	1878	2145	1715	1930	2319	1526	1998	2122	2712	1930	2815	2686	3338	2909	3478	2540	3169	3619	4806	3163	2733	2495	2402	3191	2332	1885	1900	2815	2662	2530	2561	2879	2442	3909	3923	3199	4236	3796	3616	4613	4881
ENSG00000246339	8;8;8;8;8;8;8;8;8;8	28696198;28698212;28698403;28699441;28699905;28699906;28700125;28700390;28700889;28701360	28698474;28698474;28698474;28700043;28700043;28701319;28700652;28700530;28701253;28701464	-;-;-;-;-;-;-;-;-;-	4261	8	3	0	1	2	3	5	0	11	8	8	9	9	5	6	0	5	5	12	0	1	2	4	8	2	6	1	2	10	2	14	2	17	11	12	5	7	7	10	15	7	5	0	2	14	5	7	2	1	2	4	3	3	0	2	5	6	4	4	1	4	0	5	2	10	3	2	4	2	0	2	1	9	0	11	5	8	3	10	4	3	2	3	2	1	6	3	1	9	13	8	8	9	13	18	4	17	11	32	12	10	17	2	26	10	12	13	9	10	9	6	9	3	2	1	2	0	3	3	4	4	7	2	7	0	7	11	4	5	4	1
ENSG00000104299	8;8;8;8;8;8;8;8;8;8;8;8;8;8;8;8;8;8;8;8;8;8;8;8;8;8;8;8;8;8;8;8;8;8;8;8;8;8;8;8;8;8;8;8;8;8;8;8;8;8;8;8;8;8;8;8;8;8;8;8;8;8;8;8;8;8;8;8;8;8;8;8;8;8;8;8;8;8;8;8;8;8;8;8;8;8;8;8;8;8;8;8;8;8;8;8;8;8;8;8;8;8;8;8;8;8;8;8;8;8;8;8;8;8;8;8;8;8;8;8;8;8;8;8;8;8;8;8;8;8;8;8;8;8;8;8;8;8;8;8;8;8;8;8;8;8;8;8;8;8	28767661;28767661;28767661;28767758;28767912;28767947;28769601;28769889;28769889;28769889;28769889;28769889;28769889;28769889;28770982;28770982;28770982;28770982;28770982;28770982;28770982;28770982;28771006;28775759;28775759;28775759;28775759;28775759;28775759;28775759;28775759;28776031;28777829;28777829;28777829;28777829;28777829;28777860;28780823;28780823;28780823;28780823;28780823;28780823;28780951;28783585;28787829;28787829;28787829;28787829;28787829;28787829;28793729;28793807;28793807;28793807;28793807;28793807;28793807;28793807;28796544;28796544;28796544;28796544;28796544;28796544;28796544;28796544;28796568;28796619;28812327;28812327;28812327;28812327;28812327;28812327;28812327;28812327;28812357;28813492;28813492;28813492;28813492;28813492;28813492;28813492;28813492;28813492;28813492;28835292;28835292;28835292;28835292;28835292;28835292;28835292;28835292;28835292;28837637;28837637;28837637;28837637;28837637;28837637;28837637;28837637;28837637;28837637;28837704;28846747;28846747;28846747;28846747;28846747;28846747;28846747;28846747;28850009;28850213;28850213;28850213;28850213;28850213;28850213;28850213;28850213;28850213;28850213;28859436;28859436;28859436;28859436;28859436;28859436;28859436;28859436;28859436;28859436;28859436;28862040;28889842;28889874;28889874;28889874;28889874;28889874;28889874;28889874;28889874;28889874	28768322;28768322;28768322;28768322;28768376;28768322;28770026;28770026;28770026;28770026;28770026;28770026;28770026;28770026;28771080;28771080;28771080;28771064;28771080;28771080;28771080;28771165;28771080;28776271;28775926;28775925;28775926;28775926;28775926;28775926;28775926;28776203;28777953;28777953;28777953;28777953;28777953;28777953;28780994;28780994;28780994;28780994;28780994;28780994;28780994;28784000;28787889;28787889;28787889;28787889;28787889;28787889;28793987;28793987;28793987;28793987;28793987;28793987;28793987;28793987;28796655;28796655;28796975;28796655;28796655;28796655;28796655;28796655;28796655;28796655;28812461;28812461;28812461;28812461;28812461;28812461;28812461;28812461;28812461;28813700;28813612;28813612;28813612;28813612;28813612;28813612;28813612;28813612;28813612;28835378;28835378;28835378;28835378;28835378;28835378;28835378;28835378;28835378;28837776;28837776;28837776;28837776;28837776;28837776;28837776;28837776;28837776;28837776;28837776;28846809;28846809;28846809;28846809;28846809;28846809;28846809;28846809;28850273;28850273;28850273;28850273;28850273;28850273;28850273;28850273;28850273;28850273;28850273;28859563;28859563;28859503;28859546;28859563;28859563;28859563;28859563;28859563;28859563;28859563;28862212;28889915;28889978;28889934;28889927;28889909;28889921;28889942;28890242;28889969;28889913	-;-;-;-;-;-;-;-;-;-;-;-;-;-;-;-;-;-;-;-;-;-;-;-;-;-;-;-;-;-;-;-;-;-;-;-;-;-;-;-;-;-;-;-;-;-;-;-;-;-;-;-;-;-;-;-;-;-;-;-;-;-;-;-;-;-;-;-;-;-;-;-;-;-;-;-;-;-;-;-;-;-;-;-;-;-;-;-;-;-;-;-;-;-;-;-;-;-;-;-;-;-;-;-;-;-;-;-;-;-;-;-;-;-;-;-;-;-;-;-;-;-;-;-;-;-;-;-;-;-;-;-;-;-;-;-;-;-;-;-;-;-;-;-;-;-;-;-;-;-	4905	442	457	428	320	418	408	465	213	410	344	448	414	635	458	498	359	685	349	632	490	469	617	475	549	537	612	496	583	454	290	477	288	663	470	649	434	574	554	465	609	669	536	565	615	668	542	377	579	594	562	474	252	466	191	640	531	768	616	432	620	667	566	620	676	729	486	522	547	623	491	661	419	523	342	550	328	739	593	729	624	884	583	733	655	605	460	855	556	785	787	651	780	459	618	718	382	764	535	1093	532	1014	742	833	836	724	691	663	695	770	961	821	696	709	902	704	493	377	828	627	911	742	1035	795	1074	842	826	815	990	621	892	989
ENSG00000254034	8;8;8;8	28798142;28799264;28799422;28801954	28798641;28801256;28799469;28802085	+;+;+;+	2625	1	0	4	2	0	0	0	1	2	2	0	1	2	1	1	0	2	0	0	0	0	3	1	3	2	0	0	0	4	0	1	1	3	1	0	1	0	1	0	1	4	1	2	1	0	1	1	4	1	1	2	0	1	0	0	2	2	1	0	5	0	0	3	0	1	2	1	1	8	2	7	1	1	0	2	2	2	1	2	0	4	0	3	5	3	1	2	1	3	1	3	1	0	0	0	0	2	1	3	0	2	0	1	0	0	0	1	1	0	2	0	0	0	0	3	2	0	0	2	0	1	0	7	1	1	4	1	0	0	2	0
ENSG00000242958	8	28810103	28810418	+	316	0	0	0	0	0	0	0	0	0	0	0	0	0	0	0	0	0	0	0	0	0	0	0	3	0	0	0	0	0	1	0	0	1	0	0	2	0	0	0	0	0	0	0	0	0	0	0	0	0	0	0	1	0	0	0	0	0	0	1	0	0	0	0	0	0	0	0	0	0	3	0	0	0	0	0	1	0	0	0	0	0	0	0	0	0	0	0	0	0	0	0	0	0	0	0	0	1	0	0	0	1	0	0	0	0	0	0	0	0	0	0	0	0	0	0	0	0	0	0	0	0	0	0	0	0	0	0	0	0	0	0
ENSG00000147421	8;8;8;8;8;8;8;8;8;8;8;8;8;8;8;8;8;8;8;8;8;8;8;8;8;8;8;8;8;8;8;8;8;8;8;8;8;8;8;8;8;8;8;8;8;8;8;8;8;8;8;8;8;8;8;8;8;8;8;8;8;8;8;8;8;8;8;8;8;8;8;8;8;8;8;8;8;8;8;8;8;8;8;8;8;8;8;8;8;8;8;8;8;8;8;8;8;8;8;8;8;8;8;8;8;8;8;8;8;8;8;8;8;8	28890395;28890395;28890395;28890404;28890404;28890404;28890410;28890625;28890625;28890924;28891316;28891760;28924640;28963811;28963811;28963811;28963811;28963811;28963811;28963811;28963811;28963811;28963811;28963811;28963863;28970043;28970043;28970043;28970043;28970043;28970043;28970043;28970043;28970043;28970043;28970043;28970043;28970436;28980071;28980071;28980071;28980071;28980071;28980071;28980071;28980071;28980071;28980071;29009072;29009072;29009072;29009072;29009072;29009072;29009072;29009072;29009072;29009072;29009684;29018760;29018760;29018760;29018760;29018760;29018760;29018760;29018760;29018760;29018760;29042639;29045361;29045361;29045361;29045361;29045361;29045361;29045361;29045361;29045361;29046300;29047358;29047358;29047358;29047358;29047358;29047358;29047358;29047358;29047358;29048954;29048954;29048954;29048954;29048954;29048954;29048957;29048957;29048957;29048957;29049290;29049290;29049290;29050202;29051018;29051018;29051018;29051018;29051018;29051553;29051553;29052517;29053658;29063882;29064176	28890678;28890678;28890678;28891019;28890678;28890678;28890678;28890678;28890678;28891019;28891484;28891790;28924755;28963890;28963890;28963890;28963890;28963890;28963890;28963890;28963890;28963890;28963890;28963890;28963890;28970519;28970435;28970519;28970519;28970519;28970519;28970672;28970519;28970519;28970373;28970519;28970519;28970519;28980156;28980156;28980156;28980156;28980156;28980156;28980156;28980156;28980156;28980156;29009182;29009182;29009182;29009182;29009182;29009182;29009182;29009182;29009182;29009182;29009821;29018899;29018913;29018913;29018913;29018913;29018913;29018913;29018913;29018913;29018913;29042718;29045443;29045443;29045443;29045443;29045443;29045443;29045443;29045443;29045443;29046416;29047453;29047453;29047453;29047453;29047453;29047453;29047453;29047453;29047453;29049048;29049048;29049048;29049048;29049321;29049048;29049048;29049048;29049048;29049048;29049361;29049354;29049591;29050654;29051163;29051549;29051917;29053270;29053262;29051898;29051870;29052721;29053759;29063963;29064764	+;+;+;+;+;+;+;+;+;+;+;+;+;+;+;+;+;+;+;+;+;+;+;+;+;+;+;+;+;+;+;+;+;+;+;+;+;+;+;+;+;+;+;+;+;+;+;+;+;+;+;+;+;+;+;+;+;+;+;+;+;+;+;+;+;+;+;+;+;+;+;+;+;+;+;+;+;+;+;+;+;+;+;+;+;+;+;+;+;+;+;+;+;+;+;+;+;+;+;+;+;+;+;+;+;+;+;+;+;+;+;+;+;+	6633	554	599	416	412	557	595	753	463	524	558	434	512	547	502	373	341	625	264	688	414	436	504	560	620	558	665	545	694	640	507	564	366	569	592	542	562	585	507	390	527	675	536	405	519	701	655	335	573	622	598	583	435	475	232	526	549	670	580	311	545	487	435	498	491	601	396	519	640	618	523	627	429	730	528	557	544	594	423	612	599	725	519	617	454	491	395	724	452	566	725	621	627	564	789	833	558	627	699	899	592	862	707	602	726	584	558	550	619	625	828	710	562	585	815	704	455	518	698	660	591	655	780	693	805	690	471	683	617	380	730	579
ENSG00000273710	8	28915579	28915864	-	286	0	0	0	0	1	0	0	0	0	0	0	0	0	0	0	0	0	0	0	0	0	0	0	0	0	0	0	0	0	0	0	0	0	0	0	0	0	0	0	0	0	0	0	0	0	0	0	0	1	0	0	0	0	0	0	0	0	0	0	0	0	0	0	0	0	0	0	0	0	0	0	0	0	0	0	0	0	0	0	0	0	0	0	0	0	0	0	0	0	0	0	0	0	0	0	0	0	0	0	0	0	0	0	0	0	0	0	0	0	0	0	0	0	0	0	0	0	0	0	0	0	0	0	0	0	0	0	0	0	0	0
ENSG00000259196	8;8	28949676;28955851	28949917;28955955	+;+	347	0	0	0	0	0	0	0	0	2	0	0	0	0	0	0	0	0	0	0	0	0	0	0	0	0	0	0	0	0	0	0	0	0	0	0	0	0	0	0	0	0	0	0	0	0	0	0	0	0	0	0	0	0	0	0	0	0	0	0	0	0	0	0	0	0	0	0	0	0	0	0	0	0	0	0	0	0	0	0	0	0	0	0	0	0	0	0	0	0	0	0	0	0	0	0	0	0	2	0	0	0	0	0	0	0	0	0	0	0	0	0	0	0	0	0	0	0	0	0	0	0	0	0	0	0	0	0	0	0	0	0
ENSG00000200719	8	29048494	29048604	-	111	0	3	0	0	0	0	0	0	0	0	0	0	0	0	1	0	0	0	1	0	0	0	0	0	0	1	1	0	0	0	0	0	1	1	0	0	1	0	0	1	1	0	0	1	0	0	0	0	0	0	0	0	0	0	0	0	0	0	0	0	0	0	0	0	0	0	2	0	1	0	0	1	2	0	3	1	0	0	0	0	0	1	0	0	0	0	0	0	0	0	2	1	1	0	0	0	1	0	0	1	1	0	1	0	0	0	0	0	0	0	0	0	1	0	0	0	1	2	0	0	0	0	0	0	0	0	0	1	0	0	0
ENSG00000259366	8;8	29055935;29056172	29055972;29056685	+;+	552	85	90	39	52	64	42	72	37	46	69	42	51	66	53	41	33	89	23	88	50	51	54	64	71	60	69	57	76	49	32	50	41	71	51	63	45	58	43	55	63	86	33	32	43	67	57	38	44	60	63	55	42	56	18	70	47	77	73	35	51	44	38	42	49	69	30	42	69	62	53	70	43	66	43	60	51	64	38	41	51	67	36	48	51	32	31	69	54	58	73	54	45	54	77	77	47	41	44	95	45	89	44	30	54	40	57	48	60	64	63	61	31	41	53	79	38	35	59	36	43	59	56	73	59	47	59	50	52	25	72	20
ENSG00000197892	8;8;8;8;8;8;8;8;8;8;8;8;8;8;8;8;8;8;8;8;8;8;8;8;8;8;8;8;8;8;8;8;8;8;8;8;8;8;8;8;8;8;8;8;8;8;8;8;8;8;8;8;8;8;8;8;8;8;8;8;8;8;8;8;8;8;8;8;8;8;8;8;8;8;8;8;8;8;8;8;8;8;8;8;8;8;8;8;8;8;8;8;8;8;8;8;8	29067278;29070494;29071620;29071620;29075281;29092745;29092745;29099133;29099133;29108139;29108139;29109434;29109918;29113463;29116831;29118868;29122591;29123366;29124024;29126482;29127122;29130533;29132308;29134040;29140063;29140468;29142157;29145858;29145863;29146378;29147392;29147392;29147392;29148577;29148577;29148577;29150297;29150297;29150297;29150297;29155726;29155726;29155726;29155726;29160733;29160733;29160733;29160733;29165662;29165662;29165662;29165662;29167373;29167373;29167373;29167373;29176068;29176068;29176068;29176068;29177466;29177466;29177466;29177466;29180104;29180104;29180104;29180104;29181919;29181919;29181919;29181919;29186292;29186292;29186292;29186292;29188515;29188515;29188515;29189301;29190997;29190997;29190997;29196187;29196187;29196187;29245346;29245346;29245346;29245346;29245346;29249985;29262980;29262980;29262980;29262980;29262980	29070766;29070766;29072316;29072316;29075343;29092878;29092878;29099241;29099241;29108192;29108192;29109511;29110070;29113555;29117007;29118992;29122646;29123492;29124123;29126511;29127268;29130665;29132465;29134210;29140191;29140617;29142303;29146540;29146540;29146540;29147602;29147602;29147602;29148767;29148767;29148767;29150383;29150383;29150383;29150383;29155856;29155856;29155856;29155856;29160867;29160867;29160867;29160867;29165772;29165772;29165772;29165772;29167585;29167585;29167585;29167585;29176179;29176179;29176179;29176179;29177578;29177578;29177578;29177578;29180238;29180238;29180238;29180238;29182006;29182006;29182006;29182006;29186472;29186472;29186472;29186472;29188607;29188607;29188607;29191057;29191057;29191057;29191057;29196199;29196199;29196199;29245439;29245439;29245439;29245439;29245439;29250084;29263093;29263062;29263097;29263124;29263070	-;-;-;-;-;-;-;-;-;-;-;-;-;-;-;-;-;-;-;-;-;-;-;-;-;-;-;-;-;-;-;-;-;-;-;-;-;-;-;-;-;-;-;-;-;-;-;-;-;-;-;-;-;-;-;-;-;-;-;-;-;-;-;-;-;-;-;-;-;-;-;-;-;-;-;-;-;-;-;-;-;-;-;-;-;-;-;-;-;-;-;-;-;-;-;-;-	11113	1128	1376	1161	1021	1379	1468	1520	678	944	822	988	1010	1574	1140	1315	747	1737	834	1977	1459	1361	1479	1387	1420	1361	1813	1628	1992	1429	971	1081	717	1192	1069	1791	1128	1767	1220	1224	1125	1575	1286	1451	1379	1671	1440	930	1350	1615	1526	1366	827	1090	511	1271	962	1602	1292	1092	1683	1799	1457	1667	1743	1638	1400	1334	1553	1538	1442	1979	1238	1404	946	1295	1421	1515	1001	1424	1173	1835	1441	1936	1554	1613	1319	1982	1569	1630	1951	1541	1978	1648	1988	1964	1111	1451	1428	2508	1162	2003	1876	1801	2603	1908	2187	1567	2377	1946	2403	2106	1870	1945	2339	2262	1212	1101	1646	1763	1589	1467	2026	1477	2590	2089	2094	2039	2453	1458	2606	2010
ENSG00000259607	8;8	29067279;29068168	29067576;29068454	+;+	585	0	0	0	0	0	0	0	0	0	0	0	0	0	0	0	0	0	0	0	0	0	0	0	0	0	0	0	0	0	0	0	0	0	0	0	0	0	0	0	0	0	0	0	0	0	0	0	0	0	0	0	0	0	0	0	0	0	0	0	0	0	0	0	0	0	0	0	0	0	0	0	0	0	0	0	0	0	0	0	0	0	0	0	0	0	0	0	0	0	0	0	0	0	0	0	0	0	0	0	0	0	0	0	0	0	0	0	0	0	0	0	0	0	0	0	0	0	0	0	0	0	0	0	0	0	0	0	0	0	0	0
ENSG00000254129	8;8;8;8;8	29110573;29138525;29140044;29140441;29140441	29110670;29138642;29140232;29140729;29140681	+;+;+;+;+	694	0	0	0	0	0	0	0	0	0	0	0	0	0	0	0	0	0	0	0	0	0	0	0	0	0	1	0	0	0	0	0	0	0	0	0	0	0	0	0	0	0	0	0	1	1	0	0	0	0	0	0	1	0	0	0	0	0	0	0	0	0	0	0	0	0	0	0	0	0	0	0	0	0	0	0	0	0	0	0	0	0	0	0	0	0	0	0	0	0	0	0	1	0	0	0	0	0	0	0	0	0	0	0	0	0	0	0	0	0	0	0	0	0	0	0	0	0	0	0	0	0	0	0	0	0	0	0	0	0	0	0
ENSG00000253770	8	29218905	29219472	+	568	0	0	0	0	0	0	0	0	0	0	0	0	0	0	0	0	0	0	0	0	0	0	0	0	0	0	0	0	0	0	0	0	0	0	0	0	0	0	0	0	0	0	0	0	0	0	0	0	0	1	0	0	0	0	0	0	0	0	0	0	0	0	0	0	0	0	0	0	0	0	0	0	0	0	0	0	0	0	0	2	0	0	0	0	0	0	0	0	0	0	0	0	0	0	0	0	0	0	0	0	0	0	0	0	0	0	0	0	0	0	0	0	0	0	0	0	0	0	0	0	0	0	0	0	0	0	0	0	0	0	0
ENSG00000120875	8;8;8;8;8;8;8;8;8	29333064;29336539;29338282;29338282;29340098;29340098;29345370;29347791;29349846	29337411;29337411;29338501;29338501;29340243;29340243;29346074;29348805;29350684	-;-;-;-;-;-;-;-;-	7273	117	113	52	40	137	101	107	26	61	28	70	58	95	52	77	30	121	28	123	68	133	103	105	136	95	115	102	92	82	19	86	24	87	87	143	138	162	95	115	80	173	84	205	149	113	104	57	59	77	57	44	9	66	3	59	31	82	60	89	39	124	48	166	61	214	59	69	75	71	68	86	36	71	19	116	45	110	53	72	57	123	37	189	51	164	45	191	66	69	87	172	96	213	131	103	51	93	57	250	100	159	163	117	190	129	204	123	198	119	131	65	66	40	207	57	73	30	134	40	94	35	87	56	93	43	131	58	206	40	177	81
ENSG00000285601	8;8;8	29351292;29356421;29358120	29351534;29357337;29360222	+;+;+	3263	0	1	0	0	0	0	0	0	0	0	0	0	0	0	0	0	1	0	3	1	0	3	0	1	1	0	0	1	0	0	0	0	3	0	1	0	3	1	0	0	0	0	0	1	0	1	0	0	1	1	0	0	0	0	1	0	2	0	0	0	0	0	1	0	1	0	0	0	0	1	0	0	0	0	1	0	0	0	1	0	0	0	0	0	0	0	0	0	0	0	0	0	0	0	0	0	0	0	1	0	0	0	0	1	0	0	1	0	0	3	0	0	0	0	0	0	0	2	1	0	0	0	0	0	0	0	0	0	0	0	0
ENSG00000260253	8	29352420	29353170	-	751	0	1	0	0	0	1	0	0	0	0	0	0	0	0	0	0	0	0	0	0	1	0	0	0	2	0	0	2	0	0	1	0	0	2	0	0	0	0	0	0	0	1	0	0	0	0	0	0	2	0	0	0	0	0	0	0	0	0	3	0	0	0	0	0	0	0	0	0	0	0	0	0	0	0	0	0	1	2	1	0	2	0	0	0	0	0	0	0	1	0	0	1	0	0	0	0	0	0	0	0	0	0	0	0	1	0	1	1	0	1	0	0	0	0	0	0	0	1	0	0	0	0	0	0	0	1	0	0	0	0	0
ENSG00000253632	8;8	29527312;29529791	29527420;29530323	+;+	642	0	0	0	0	0	0	0	0	0	0	0	0	0	0	0	0	0	0	0	0	0	0	0	0	0	0	0	0	1	0	0	0	0	0	0	0	0	1	0	0	0	0	0	0	0	0	0	0	0	0	0	0	0	0	0	0	0	0	0	0	0	0	0	0	0	0	0	0	0	0	0	0	0	0	0	0	0	0	0	0	0	0	0	0	0	0	0	1	0	0	0	0	0	0	0	0	1	0	0	0	0	0	1	0	1	0	0	0	0	0	0	0	0	0	0	0	0	2	0	0	0	0	0	2	0	0	0	0	0	0	0
ENSG00000253182	8;8	29548171;29564021	29548413;29564341	+;+	564	0	0	0	0	0	0	0	0	0	0	0	0	0	0	0	0	0	0	0	0	0	0	0	0	0	0	0	0	0	0	0	0	0	0	0	0	0	0	0	0	0	0	0	0	0	0	0	0	0	0	0	0	0	0	0	0	0	0	0	0	0	0	0	0	0	0	0	0	0	0	0	0	0	0	0	0	0	0	0	0	0	0	0	0	0	0	0	0	0	0	0	0	0	0	0	0	0	0	0	0	0	0	0	0	0	0	0	0	0	0	0	0	0	0	0	0	0	0	0	0	0	1	0	0	0	0	0	0	0	0	0
ENSG00000280147	8	29587001	29588426	+	1426	0	0	0	0	0	0	0	0	0	0	0	0	0	0	0	0	0	0	0	0	0	0	0	0	0	0	0	0	0	0	0	0	0	0	0	0	0	0	0	0	0	0	0	0	0	0	0	0	0	0	0	0	0	0	0	0	0	0	0	0	0	0	0	0	0	0	0	0	0	0	0	0	0	0	0	0	0	0	0	0	0	0	0	0	0	0	0	0	0	0	0	0	0	0	0	0	0	0	0	0	0	0	0	0	0	0	0	0	0	0	0	0	0	0	0	0	0	0	0	0	0	0	0	0	0	0	0	0	0	0	0
ENSG00000243844	8	29632091	29632644	+	554	1	2	0	0	3	0	1	0	0	0	0	1	0	4	0	1	0	1	2	1	0	0	1	1	1	1	0	0	0	1	0	0	0	0	0	0	1	1	0	1	0	1	4	0	1	0	0	1	0	1	1	0	3	0	0	0	0	3	0	0	1	1	0	0	2	1	0	0	0	3	3	0	1	0	1	0	0	0	1	0	2	2	0	3	3	0	1	2	0	2	0	0	1	0	0	1	1	1	0	0	0	0	1	1	1	0	0	0	0	1	1	0	2	0	0	1	0	0	1	0	1	1	0	1	3	0	0	2	1	1	2
ENSG00000251191	8;8;8;8;8;8;8;8	29673922;29677910;29721254;29724877;29726156;29726156;29735171;29748015	29674443;29678004;29722151;29725019;29726423;29726423;29735223;29748109	-;-;-;-;-;-;-;-	2074	0	0	0	0	0	0	0	0	1	0	0	0	0	0	0	0	1	0	1	4	0	5	0	1	3	0	3	1	0	3	0	0	1	0	0	0	1	0	0	0	2	5	0	4	0	0	0	2	1	1	0	0	0	0	0	0	0	0	0	0	0	2	1	10	0	3	0	1	0	0	0	0	0	0	0	0	0	0	0	0	3	0	2	4	2	9	9	6	2	0	1	0	1	2	1	0	0	0	1	0	3	0	2	0	1	1	2	1	12	0	5	0	0	2	0	1	0	0	0	0	0	1	2	0	0	0	0	1	1	1	8
ENSG00000253490	8;8;8;8;8;8;8;8;8;8;8	29748309;29748325;29748350;29749053;29749630;29790332;29790332;29791095;29791095;29796835;29796835	29748579;29748579;29748579;29749093;29752297;29790447;29790447;29791382;29791881;29798490;29798492	+;+;+;+;+;+;+;+;+;+;+	5541	0	0	0	0	0	0	0	0	0	0	0	0	0	0	0	0	0	0	0	1	0	1	0	0	0	0	0	0	0	0	0	0	0	2	1	0	0	0	0	0	0	0	0	2	0	0	0	0	1	0	0	0	0	0	0	0	0	0	0	0	1	0	1	1	0	0	0	0	0	0	0	0	0	0	1	0	0	0	0	0	1	0	0	0	1	0	1	0	0	2	1	0	0	0	0	0	0	0	0	0	0	0	0	0	0	0	1	0	0	0	0	0	2	0	0	0	0	2	0	0	0	0	0	0	0	0	0	0	0	0	1
ENSG00000248964	8;8;8;8;8;8	29815004;29815004;29821430;29828412;29845314;29854475	29816292;29816292;29821914;29828504;29845451;29854543	-;-;-;-;-;-	2074	0	0	0	0	0	1	0	0	0	0	0	0	0	0	0	0	1	0	0	0	0	0	0	0	1	0	0	0	0	0	0	0	0	0	0	0	0	0	0	0	0	1	1	2	0	0	0	0	0	0	1	0	0	0	0	0	0	0	0	0	0	0	0	1	0	0	0	2	0	0	0	0	1	0	0	0	0	0	0	0	0	0	0	0	1	0	2	1	0	0	0	0	1	0	0	1	0	0	0	0	0	1	0	0	0	0	0	0	3	0	0	0	0	0	0	0	0	0	0	1	0	0	0	2	0	0	0	2	0	0	1
ENSG00000254086	8;8	29864644;29871153	29864698;29871661	+;+	564	0	0	0	0	0	0	0	0	0	0	0	0	0	0	0	0	0	0	0	0	0	0	0	0	0	0	0	0	0	0	0	0	0	0	0	0	0	0	0	0	0	0	0	0	0	0	0	0	0	0	0	0	0	0	0	0	0	0	0	0	0	0	0	0	0	0	0	0	0	0	0	0	0	0	0	0	0	0	0	0	0	0	0	0	0	0	0	0	0	0	0	0	0	0	0	0	0	0	0	0	0	0	0	0	0	0	0	0	0	0	0	0	0	0	0	0	0	0	0	0	0	0	0	0	0	0	0	0	0	0	0
ENSG00000253604	8;8	29905735;29908534	29905861;29908956	+;+	550	0	0	0	0	0	0	0	0	0	0	0	0	0	0	0	0	0	0	0	0	0	0	0	0	0	0	0	0	0	0	0	0	0	0	0	0	0	0	0	0	0	0	0	0	0	0	0	0	0	0	0	0	0	0	0	0	0	0	0	0	0	0	0	0	0	0	0	0	0	0	0	0	0	0	0	0	0	0	0	0	0	0	0	0	0	0	0	0	0	0	0	0	0	0	0	0	0	0	0	0	0	0	0	0	0	0	0	0	0	0	0	0	0	0	0	0	0	0	0	0	0	0	0	0	0	0	0	0	0	0	0
ENSG00000253279	8;8;8;8;8;8	29921513;29921819;29923037;29923037;29952190;29952190	29922649;29922649;29923321;29923321;29952637;29953724	+;+;+;+;+;+	2957	0	0	0	0	0	0	0	0	0	0	0	0	0	0	0	0	0	0	0	0	0	0	0	0	0	0	0	0	0	0	0	0	0	0	0	0	0	0	0	0	0	0	0	0	0	0	0	0	0	0	0	0	0	0	0	0	0	0	0	0	0	0	0	0	0	0	0	0	0	0	0	0	0	0	0	0	0	0	0	0	0	0	0	0	0	0	0	0	0	0	0	0	0	0	0	0	0	0	0	0	0	0	0	0	0	0	0	0	0	0	0	0	0	0	0	0	0	0	0	0	0	0	0	0	0	0	0	0	0	0	0
ENSG00000264788	8	29957272	29957348	-	77	0	0	0	0	0	0	0	0	0	0	0	0	0	0	0	0	0	0	0	0	0	0	0	0	0	0	0	0	0	0	0	0	0	0	0	0	0	0	0	0	0	0	0	0	0	0	0	0	0	0	0	0	0	0	0	0	0	0	0	0	0	0	0	0	0	0	0	0	0	0	0	0	0	0	0	0	0	0	0	0	0	0	0	0	0	0	0	0	0	0	0	0	0	0	0	0	0	0	0	0	0	0	0	0	0	0	0	0	0	0	0	0	0	0	0	0	0	0	0	0	0	0	0	0	0	0	0	0	0	0	0
ENSG00000254013	8	30027713	30028900	+	1188	4	6	7	6	1	4	13	6	6	10	5	6	4	7	9	4	11	1	5	6	4	8	5	7	2	6	3	9	4	5	5	6	7	8	4	6	7	9	3	6	11	3	7	7	5	9	11	5	11	12	15	12	13	6	4	14	6	12	5	11	8	4	13	12	5	6	6	12	10	3	4	8	9	15	11	13	5	17	8	11	10	8	8	10	17	10	11	10	11	10	14	10	10	12	17	12	7	22	14	12	14	1	8	14	15	12	2	11	11	7	6	12	10	9	7	15	18	18	18	8	16	6	13	12	10	9	13	9	11	8	7
ENSG00000239175	8	30043801	30043908	-	108	0	0	0	0	0	0	0	0	0	0	0	0	0	0	0	0	0	0	0	0	0	0	0	0	0	0	0	0	0	0	0	0	0	0	0	0	0	0	0	0	0	0	0	0	0	0	0	0	0	0	0	0	0	0	0	0	0	0	0	0	0	0	0	0	0	0	0	0	0	0	0	0	0	0	0	0	0	0	0	0	0	0	0	0	0	0	0	0	0	0	0	0	0	0	0	0	0	0	0	0	0	0	0	0	0	0	0	0	0	0	0	0	0	0	0	0	0	0	0	0	0	0	0	0	0	0	0	0	0	0	0
ENSG00000133872	8;8;8;8;8;8;8;8;8;8;8;8;8;8;8;8;8;8;8;8;8;8;8;8;8;8;8;8;8;8;8;8;8;8;8;8;8;8;8;8;8;8;8;8;8;8;8;8;8;8;8;8;8;8;8	30063012;30063012;30063098;30063126;30063130;30063795;30063853;30065712;30065874;30065988;30065988;30065988;30065988;30065988;30066028;30066777;30066777;30066777;30066777;30066777;30066777;30066777;30066777;30066904;30069642;30069642;30069642;30069642;30069642;30069642;30069642;30069642;30069642;30069793;30069874;30073694;30073877;30073877;30073877;30073877;30073877;30073877;30073879;30078212;30082229;30082847;30082847;30082847;30082847;30082847;30082847;30082847;30082847;30082847;30082862	30063913;30063913;30063913;30063913;30063913;30063913;30063897;30066139;30066139;30066067;30066139;30066139;30066139;30066139;30066139;30066918;30067053;30066918;30066918;30066918;30066918;30066918;30066918;30066918;30070059;30069949;30070059;30070059;30070059;30070035;30070059;30070059;30070059;30070059;30070059;30074055;30074028;30073988;30074055;30074051;30074055;30074055;30074055;30078256;30082424;30082971;30083074;30083043;30082965;30083153;30082948;30083124;30083208;30083207;30083064	-;-;-;-;-;-;-;-;-;-;-;-;-;-;-;-;-;-;-;-;-;-;-;-;-;-;-;-;-;-;-;-;-;-;-;-;-;-;-;-;-;-;-;-;-;-;-;-;-;-;-;-;-;-;-	2990	4341	4445	4415	2987	4482	4616	6998	4826	4420	4710	3493	3803	4692	3514	4573	3046	7656	2856	7523	3980	5158	5001	4544	5189	4725	5396	4982	5272	5768	4734	4370	3001	4438	4289	4105	3473	6639	4112	5473	4642	7789	4706	5638	4488	5965	4544	3215	4743	6758	5390	6609	4568	5072	2424	5057	4479	6471	4757	3940	5885	6825	5650	6289	6252	9218	4769	3836	4080	5038	3990	5061	3737	6453	4866	4996	5246	4850	3811	4600	4211	7222	4542	5892	4992	5105	3815	8335	4899	4488	5136	4818	5400	4785	6635	7967	5190	4900	4939	6404	3564	5839	7162	4548	6564	4250	6287	4594	8282	6998	6128	5016	4456	4715	7564	6057	4669	5966	5991	5637	5528	5297	6529	5013	8029	5113	5452	5433	8055	4971	10782	6479
ENSG00000272256	8	30082758	30083467	+	710	0	2	1	2	0	0	0	0	0	0	1	0	0	0	0	0	0	0	0	0	0	2	0	0	1	0	4	2	0	0	0	1	0	1	1	0	1	0	0	0	0	0	0	0	2	0	0	0	0	0	0	1	0	0	0	0	0	0	0	0	0	0	0	2	0	0	1	2	0	0	0	0	0	0	0	0	0	0	0	0	0	1	1	0	0	0	0	0	0	1	1	0	2	0	0	0	1	0	0	0	0	0	1	0	0	0	2	0	0	3	1	6	1	2	1	0	0	0	0	0	0	0	1	0	0	1	1	0	0	1	0
ENSG00000104660	8;8;8;8;8;8;8;8;8;8;8;8;8;8;8;8;8;8;8;8;8;8;8;8;8;8;8;8;8;8;8;8;8;8;8;8;8;8	30095398;30095410;30095416;30095420;30095425;30095480;30095487;30095649;30101898;30101898;30101898;30101898;30101898;30101898;30101898;30101940;30104300;30104300;30104300;30104300;30104300;30104300;30104300;30104300;30104300;30104734;30104734;30105746;30105746;30105746;30105746;30131976;30132375;30137272;30137272;30164111;30175085;30177126	30095528;30095528;30095528;30095528;30095528;30095528;30095528;30095888;30101973;30101973;30101973;30101973;30101973;30101973;30101973;30101973;30104486;30104486;30104486;30104486;30104486;30104486;30104486;30104486;30104486;30105087;30104991;30106089;30108000;30106028;30108524;30132183;30132489;30137697;30138348;30164175;30175190;30177208	+;+;+;+;+;+;+;+;+;+;+;+;+;+;+;+;+;+;+;+;+;+;+;+;+;+;+;+;+;+;+;+;+;+;+;+;+;+	5421	960	990	983	727	1061	1050	1309	783	905	641	803	540	1246	563	1116	602	1496	540	1461	877	1107	1115	1149	1341	1175	1406	1327	1383	1378	819	1053	377	1136	621	1002	607	1673	932	1132	1009	1540	1032	956	1211	1579	1199	760	1137	1604	1270	1485	797	1167	345	1186	657	1494	769	1014	1225	1643	1090	1363	1204	1750	976	1165	1306	1557	1155	1582	1075	1774	1145	1421	1044	1522	808	1425	840	2303	1313	1606	1111	1238	895	1808	1134	957	1317	1049	1314	1159	1301	1707	815	964	549	1422	549	945	1467	853	1148	742	1096	941	1511	1338	1289	1076	1028	1118	1948	1390	1152	1022	1114	840	1303	855	1590	830	1697	954	1136	1047	1655	946	1986	1073
ENSG00000241511	8	30117384	30117779	-	396	8	8	3	9	5	6	17	9	11	10	4	6	13	4	4	8	10	4	11	5	18	16	15	6	10	10	8	15	9	5	7	10	6	18	29	9	5	2	10	11	10	9	33	15	5	8	4	4	9	8	13	7	11	7	5	9	13	14	11	9	10	1	12	7	9	3	7	8	10	7	13	8	13	8	4	5	24	11	11	10	10	12	3	18	6	6	27	9	24	26	35	23	25	35	17	29	22	29	20	14	24	33	23	25	23	25	24	54	28	54	26	20	24	49	23	22	34	25	37	31	30	32	27	26	29	23	42	54	33	51	25
ENSG00000177669	8;8;8	30131824;30138532;30144483	30132906;30138756;30144686	-;-;-	1512	2	1	0	0	1	0	2	0	1	0	0	0	0	0	3	2	6	1	2	4	0	2	2	0	0	2	4	1	1	1	0	0	5	0	0	0	2	2	3	2	0	2	2	1	0	1	0	3	5	2	1	1	1	0	1	0	2	1	0	3	1	0	0	2	3	0	0	0	0	0	0	1	2	0	0	0	0	0	1	1	2	1	1	1	3	1	1	3	4	3	2	1	0	0	3	0	4	5	1	0	1	4	2	2	2	5	2	1	4	2	3	5	0	3	1	2	0	0	1	2	1	1	1	2	0	2	0	1	3	2	1
ENSG00000271869	8	30155830	30156232	-	403	3	3	1	6	7	1	6	6	4	5	3	4	2	3	4	1	7	1	11	6	0	3	4	5	5	14	0	9	10	7	16	3	5	6	7	2	6	9	10	2	3	4	3	3	8	4	4	8	5	4	14	5	9	2	9	3	2	4	2	4	6	3	1	2	8	1	1	5	3	2	8	7	3	5	7	10	4	4	5	4	5	2	10	3	11	3	18	3	1	6	7	9	3	8	12	1	4	4	9	3	13	6	5	7	6	8	12	10	5	2	4	15	6	10	9	5	5	4	3	9	8	6	7	5	5	8	1	9	3	10	1
ENSG00000104671	8;8;8;8;8;8;8;8;8;8;8;8;8;8;8;8;8;8;8;8;8;8;8;8;8;8;8;8;8;8;8;8;8;8;8;8	30156319;30156369;30156369;30156369;30156370;30156375;30164111;30164111;30164111;30164111;30164111;30164111;30165716;30175085;30175085;30175085;30175085;30175085;30177126;30177126;30177126;30177126;30177126;30179408;30179408;30179408;30179408;30179408;30180488;30180488;30180488;30180488;30180488;30183075;30183075;30183075	30156406;30156406;30156406;30156406;30156406;30156406;30164175;30164175;30164175;30164175;30164175;30164175;30165901;30175190;30175190;30175190;30175190;30175190;30177214;30177214;30177214;30177494;30177214;30179455;30179455;30179455;30179455;30179455;30180501;30180630;30181021;30180630;30180630;30183553;30183639;30183461	+;+;+;+;+;+;+;+;+;+;+;+;+;+;+;+;+;+;+;+;+;+;+;+;+;+;+;+;+;+;+;+;+;+;+;+	1961	423	424	432	325	465	426	702	483	484	587	430	477	555	420	379	301	716	318	536	412	394	540	459	485	554	550	590	571	556	558	504	335	626	572	439	500	653	467	459	571	613	532	398	521	678	517	347	526	748	671	699	512	641	330	669	633	843	636	414	578	694	550	546	593	680	453	466	567	656	579	709	448	812	694	657	829	766	668	708	679	809	618	699	632	504	403	708	520	477	585	466	607	485	697	912	647	539	663	601	450	795	601	525	539	465	445	398	571	591	578	573	434	526	849	698	494	699	640	713	690	756	809	756	715	589	450	517	625	459	740	655
ENSG00000253708	8;8	30176554;30180641	30176888;30180888	-;-	583	0	0	1	0	0	0	3	0	1	0	1	0	0	0	0	0	0	0	2	1	0	0	0	0	0	0	0	0	0	2	0	0	2	0	0	0	0	0	0	0	0	0	0	0	0	0	1	1	1	0	0	0	0	0	0	0	1	0	0	0	0	1	0	0	0	0	0	1	0	0	3	0	0	0	0	0	1	2	0	0	0	0	0	0	0	1	0	0	0	0	0	2	0	1	1	0	0	0	0	1	0	0	0	0	0	0	0	0	0	0	0	1	1	0	0	0	1	0	0	0	0	2	0	0	0	0	0	0	0	0	0
ENSG00000285669	8;8;8	30192429;30199539;30200834	30195909;30200145;30201332	+;+;+	4587	19	17	8	6	14	4	12	14	13	10	4	16	16	20	15	10	25	5	35	15	23	15	10	22	23	13	8	11	15	10	5	3	10	16	15	16	31	20	21	20	33	18	25	19	12	19	4	17	11	10	10	7	12	7	20	12	31	23	13	14	15	20	13	9	28	12	12	16	10	14	12	9	16	10	8	5	11	18	25	23	25	24	23	12	14	8	23	7	16	17	9	15	18	11	26	7	6	10	35	8	26	18	22	22	16	14	18	27	15	17	16	12	12	19	12	15	8	11	5	24	16	28	22	17	20	7	11	16	13	25	14
ENSG00000272375	8	30197404	30198048	+	645	6	4	2	1	1	2	3	1	1	1	2	7	1	5	4	0	6	0	6	1	4	2	4	5	2	2	4	0	1	6	0	3	1	3	2	3	4	2	1	3	3	4	4	1	4	0	5	1	3	2	2	0	1	1	0	1	3	7	0	9	1	6	1	4	4	4	5	4	2	1	3	2	2	2	0	4	2	5	6	6	4	6	2	0	7	2	4	2	1	6	4	1	0	3	0	6	2	2	7	4	1	2	0	0	2	6	1	8	4	2	4	3	0	0	3	2	2	0	0	5	3	3	0	5	4	4	1	4	1	3	2
ENSG00000248159	8;8;8;8	30237382;30238378;30238773;30240481	30238058;30238464;30239389;30240997	+;+;+;+	1898	0	2	0	0	0	0	0	0	0	0	1	1	0	1	1	2	1	0	5	3	0	0	0	0	0	1	0	0	0	0	1	0	1	1	1	1	1	1	0	3	2	0	2	0	0	0	0	0	0	0	0	0	0	0	1	0	2	0	1	1	0	2	0	1	0	0	3	0	0	0	0	0	0	1	0	1	6	0	0	0	1	1	0	0	0	1	0	1	2	1	0	0	0	0	1	0	0	1	0	0	0	1	0	1	0	0	0	2	1	0	2	0	0	0	0	1	1	0	2	0	1	3	3	1	0	0	0	1	0	1	0
ENSG00000254316	8	30249502	30250092	-	591	0	0	0	0	0	0	0	0	0	0	0	0	0	0	0	0	0	0	0	0	0	0	0	0	0	0	0	0	0	0	0	0	0	0	0	0	0	0	0	0	0	0	0	0	0	0	0	0	0	0	0	0	0	0	0	0	0	0	0	0	0	0	0	0	0	0	0	0	0	0	0	0	0	0	0	0	0	0	0	0	0	0	0	0	0	0	0	0	0	0	0	0	0	0	0	0	0	0	0	0	0	0	0	0	0	0	0	0	0	0	0	0	0	0	0	0	0	0	0	0	0	0	0	0	0	0	0	0	0	0	0
ENSG00000253346	8	30331961	30332277	-	317	0	0	0	0	0	0	0	0	0	0	0	0	0	0	0	0	0	0	0	0	0	0	0	0	0	0	0	0	0	0	0	0	0	0	0	0	0	0	0	0	0	0	0	0	0	0	0	0	0	0	0	0	0	0	0	0	0	0	0	0	0	0	0	0	0	0	0	0	0	0	0	0	0	0	0	0	0	0	0	0	0	0	0	0	0	0	0	0	0	0	0	0	0	0	0	0	0	0	0	0	0	0	0	0	0	0	0	0	0	0	0	0	0	0	0	0	0	0	0	0	0	0	0	0	0	0	0	0	0	0	0
ENSG00000254152	8	30349866	30350347	-	482	0	0	0	0	0	0	0	0	0	0	0	0	0	0	0	0	0	0	0	0	0	0	0	0	0	0	0	0	0	0	0	0	0	0	0	0	0	0	0	0	0	0	0	0	0	0	0	0	0	0	0	0	0	0	0	0	0	0	0	0	0	0	0	0	0	0	0	0	0	0	0	0	0	0	0	0	0	0	0	0	0	0	0	0	0	0	0	0	0	0	0	0	0	0	0	0	0	0	0	0	0	0	0	0	0	0	0	0	0	0	0	0	0	0	0	0	0	0	0	0	0	0	0	0	0	0	0	0	0	0	0
ENSG00000127589	8;8	30351873;30352008	30353518;30353342	+;+	1646	174	207	216	162	183	238	262	194	179	278	198	266	252	253	267	157	302	207	188	297	137	293	201	275	181	274	207	314	191	231	185	204	220	304	211	247	278	272	237	279	222	328	186	285	220	325	237	354	436	355	419	389	363	180	394	446	362	402	389	363	596	518	327	503	299	257	317	364	366	340	396	344	502	419	388	583	523	602	523	495	831	389	653	565	397	283	479	397	504	498	502	414	313	402	445	557	504	652	310	560	525	433	564	458	640	277	421	423	511	693	646	569	600	790	780	505	554	605	868	541	721	570	536	903	857	763	659	795	493	344	603
ENSG00000254109	8;8;8;8;8;8;8;8;8;8	30382119;30382124;30382124;30383128;30383128;30383544;30383544;30384714;30385144;30385144	30382615;30382615;30382615;30383362;30383362;30383697;30383697;30384740;30385293;30385401	-;-;-;-;-;-;-;-;-;-	1171	3	3	5	6	1	8	15	3	0	6	7	9	1	5	3	6	3	4	7	3	2	6	3	1	8	1	12	5	9	8	13	11	2	5	4	3	6	5	5	3	6	10	7	10	8	3	3	9	9	2	10	8	8	4	10	3	5	12	9	3	2	1	12	15	6	13	8	7	9	10	8	10	9	14	8	7	4	3	5	7	13	5	4	11	4	6	5	10	12	3	10	3	3	12	6	11	5	14	2	9	17	5	9	13	7	7	4	2	4	11	6	7	6	10	15	3	8	8	4	3	7	5	4	7	9	9	15	12	1	5	1
ENSG00000157110	8;8;8;8;8;8;8;8;8;8;8;8;8;8;8;8;8;8;8;8;8;8;8;8;8;8;8;8;8;8;8;8;8;8;8;8;8;8;8;8;8;8;8;8;8;8;8;8;8;8;8;8;8;8;8;8;8;8;8;8;8;8;8;8;8;8;8;8;8;8;8;8;8;8;8;8;8;8;8;8;8;8;8;8;8;8;8;8;8;8;8;8;8;8;8;8;8;8;8;8;8;8;8;8;8;8;8;8;8;8;8;8;8;8;8;8	30384511;30384511;30384527;30384541;30385085;30385203;30387064;30387208;30397927;30442617;30442720;30444676;30445234;30446943;30453660;30474779;30474779;30474779;30474779;30474779;30474779;30474779;30474779;30474779;30474779;30474779;30474779;30474786;30477799;30477799;30477799;30477799;30477799;30477799;30477799;30477799;30477799;30477799;30477799;30477799;30479315;30479315;30479315;30479315;30479315;30479315;30479315;30479315;30479315;30479315;30479315;30479315;30479330;30504286;30504286;30504286;30504286;30504286;30504286;30504286;30504286;30504286;30504286;30504286;30504286;30504286;30537578;30544494;30544494;30544494;30544494;30544494;30544494;30544494;30544494;30544494;30544494;30544494;30544494;30545164;30545200;30547292;30547292;30547292;30547292;30547292;30549500;30556453;30556637;30558181;30558887;30558887;30558887;30558887;30558887;30558887;30561944;30564050;30564367;30566257;30566257;30566257;30566257;30566257;30566257;30566257;30566257;30570637;30570637;30570637;30570637;30570637;30570637;30570637;30570637;30570637	30385158;30385158;30385158;30385158;30385158;30385390;30387118;30387324;30397986;30442800;30442800;30444880;30445349;30446966;30453805;30474856;30474856;30474856;30474816;30474856;30474856;30474856;30474856;30474856;30474856;30474856;30474856;30474856;30477837;30477837;30477837;30477837;30477837;30477837;30477837;30477837;30477837;30477837;30477837;30477837;30479377;30479377;30479377;30479377;30479377;30479377;30479377;30479377;30479377;30479377;30479377;30479377;30479377;30504436;30504318;30504436;30504436;30504436;30504436;30504436;30504436;30504436;30504436;30504436;30504436;30504436;30537723;30544624;30544624;30544622;30545591;30544624;30544624;30544556;30545164;30544624;30544624;30544624;30544624;30545220;30545465;30547517;30547519;30547492;30547483;30547522;30549585;30556798;30556794;30558956;30558956;30558956;30558956;30558956;30558956;30558956;30562149;30566360;30564452;30566360;30566360;30566360;30566360;30566360;30566360;30566360;30566360;30570761;30570761;30570761;30570994;30570757;30570700;30572256;30572256;30572256	+;+;+;+;+;+;+;+;+;+;+;+;+;+;+;+;+;+;+;+;+;+;+;+;+;+;+;+;+;+;+;+;+;+;+;+;+;+;+;+;+;+;+;+;+;+;+;+;+;+;+;+;+;+;+;+;+;+;+;+;+;+;+;+;+;+;+;+;+;+;+;+;+;+;+;+;+;+;+;+;+;+;+;+;+;+;+;+;+;+;+;+;+;+;+;+;+;+;+;+;+;+;+;+;+;+;+;+;+;+;+;+;+;+;+;+	8894	445	461	550	381	492	535	741	534	507	645	426	629	424	602	377	470	603	460	586	757	565	772	558	701	587	714	658	771	865	710	609	619	566	881	557	848	610	652	536	848	680	690	589	796	774	646	452	619	696	681	784	677	642	400	574	683	608	787	376	713	630	696	573	680	600	606	652	645	808	655	746	547	899	884	741	986	728	815	628	710	838	694	750	773	575	586	780	650	715	776	803	799	697	837	1120	882	783	1295	944	1050	1464	715	1101	817	1332	758	1079	886	1143	920	810	875	865	1101	819	754	891	843	1050	769	881	776	917	955	1091	684	1153	837	790	903	1118
ENSG00000279041	8	30552345	30553766	+	1422	7	9	11	22	17	18	42	26	12	22	9	32	16	25	10	24	20	15	23	25	20	30	10	21	13	37	29	28	33	32	19	33	18	29	21	34	28	44	19	32	17	35	10	30	33	22	27	27	22	25	20	28	22	11	26	20	19	31	6	54	23	42	9	37	29	35	18	25	25	16	19	11	32	25	25	27	13	19	28	38	35	30	20	25	25	16	28	37	26	21	16	8	31	26	32	35	18	46	22	30	51	18	44	20	32	11	34	28	42	29	36	25	32	39	29	27	26	25	19	19	31	30	26	50	52	31	61	24	21	40	37
ENSG00000197265	8;8;8;8;8;8;8;8;8;8;8;8;8;8;8;8;8;8;8;8;8;8;8;8;8;8;8;8;8;8;8	30578318;30580281;30584503;30584969;30607057;30607057;30607057;30607104;30612299;30612299;30612299;30612299;30612470;30614608;30614608;30614608;30614608;30635032;30635032;30635032;30635032;30636930;30637245;30653433;30653433;30653433;30653433;30656869;30657575;30657973;30657973	30579037;30580396;30584903;30585158;30607150;30607150;30607150;30607150;30612481;30612365;30612481;30612481;30612481;30614715;30614715;30614715;30614715;30635123;30635123;30635123;30635123;30636960;30637274;30653602;30653602;30653602;30653602;30657005;30657618;30658032;30658236	-;-;-;-;-;-;-;-;-;-;-;-;-;-;-;-;-;-;-;-;-;-;-;-;-;-;-;-;-;-;-	2580	526	596	640	458	632	563	916	613	688	670	592	672	768	687	543	579	938	578	831	744	527	857	731	855	727	855	763	820	860	677	753	563	830	840	830	701	859	788	684	939	883	960	664	900	1051	804	603	867	1144	905	1048	707	970	448	1156	946	1316	1098	632	1187	1080	1045	865	1140	966	944	826	926	1162	881	1034	742	1123	1027	939	1045	1121	1052	1221	1053	1388	1129	1012	1044	884	781	1087	898	929	952	785	932	656	706	1135	826	871	1024	1108	727	1384	938	1158	863	1023	757	942	1005	1164	1204	1130	1004	1074	1346	1066	786	890	962	1191	1229	1246	1484	1143	1590	1267	933	1284	1266	919	1203	1491
ENSG00000253112	8;8	30596914;30597252	30597039;30597532	+;+	407	0	0	0	0	0	0	0	1	0	0	0	0	0	0	0	0	0	0	0	1	0	0	0	0	0	0	1	1	0	0	1	0	1	0	0	1	0	0	0	0	0	0	0	0	0	0	0	1	0	0	0	1	0	0	0	0	6	0	0	0	0	0	1	0	0	0	0	1	0	0	0	0	1	0	0	1	1	0	1	0	1	0	0	0	1	0	4	0	0	0	0	0	0	0	0	0	0	1	0	0	0	0	0	0	0	0	0	0	0	3	0	1	1	0	0	0	0	4	0	0	2	0	0	0	0	0	0	0	0	0	0
ENSG00000253457	8;8;8;8;8;8;8	30638600;30643480;30643583;30644492;30644510;30645281;30645608	30638639;30643514;30643597;30644572;30644525;30646064;30645655	+;+;+;+;+;+;+	955	0	0	2	1	0	0	1	2	3	1	3	0	1	1	1	0	1	0	0	1	0	0	1	1	1	0	1	2	0	0	2	1	1	0	1	0	2	0	1	3	1	1	0	1	2	0	0	1	0	1	1	3	2	1	2	2	3	1	0	0	0	0	0	2	0	1	0	1	1	2	6	1	4	1	6	3	0	2	2	1	0	3	1	1	3	0	1	2	0	2	1	3	0	3	0	1	2	0	1	0	1	0	0	0	0	0	0	1	3	0	3	1	0	1	0	0	0	2	0	0	1	5	1	1	0	1	1	0	0	1	5
ENSG00000254172	8	30643689	30643802	+	114	0	0	0	0	0	0	0	0	0	0	0	0	0	0	0	0	0	0	0	0	0	0	0	0	0	0	0	0	0	0	0	0	0	0	0	0	0	0	0	0	0	0	0	0	0	0	0	0	0	0	0	0	0	0	0	0	0	0	0	0	0	0	0	0	0	0	0	0	0	0	0	0	0	0	0	0	0	0	0	0	0	0	0	0	0	0	0	0	0	0	0	0	0	0	0	0	0	0	0	0	0	0	0	0	0	0	0	0	0	0	0	0	0	0	0	0	0	0	0	0	0	0	0	0	2	0	0	0	0	0	0
ENSG00000104687	8;8;8;8;8;8;8;8;8;8;8;8;8;8;8;8;8;8;8;8;8;8;8;8;8;8;8;8;8;8;8;8;8;8;8;8;8;8;8;8;8;8;8;8;8;8;8;8;8;8;8;8;8;8;8;8;8;8;8;8;8;8;8;8;8;8;8;8;8;8;8;8;8;8;8;8;8;8;8;8;8;8;8;8;8;8;8;8;8;8;8;8;8	30678066;30678369;30679266;30679520;30679520;30679520;30680904;30680904;30680904;30680904;30680904;30680904;30681930;30681930;30681930;30681930;30681930;30681930;30681931;30684088;30684088;30684088;30684088;30684088;30684088;30684088;30687523;30689161;30689161;30689161;30689161;30689161;30692969;30692969;30692969;30692969;30692969;30696380;30696380;30696380;30696380;30696380;30696380;30696380;30696405;30700081;30700081;30700081;30700081;30700081;30700081;30700081;30703093;30703093;30703093;30703093;30703093;30703093;30703093;30704647;30706990;30708072;30708072;30708072;30708072;30708072;30708072;30708072;30708072;30709814;30709814;30709814;30709814;30709814;30709814;30709814;30709814;30712062;30712062;30712062;30712062;30712062;30712062;30712062;30712062;30726893;30726893;30727530;30727530;30727530;30727530;30727530;30727530	30679669;30679669;30679669;30679669;30679669;30679669;30681037;30681037;30681037;30681037;30681037;30681037;30682061;30682061;30682061;30682061;30682061;30682061;30682061;30684199;30684199;30684199;30684199;30684199;30684199;30684199;30687639;30689319;30689319;30689319;30689319;30689319;30693055;30693055;30693055;30693055;30693055;30696479;30696479;30696479;30696479;30696479;30696479;30696479;30696479;30700135;30700135;30700135;30700135;30700135;30700135;30700135;30703240;30703240;30703240;30703240;30703240;30703240;30703240;30704864;30707104;30708141;30708141;30708141;30708141;30708141;30708141;30708141;30708141;30709902;30709902;30709902;30709902;30709902;30709902;30709902;30709902;30712088;30712088;30712088;30712088;30712088;30712088;30712088;30712088;30727010;30726945;30727667;30727835;30727835;30727835;30727701;30727846	-;-;-;-;-;-;-;-;-;-;-;-;-;-;-;-;-;-;-;-;-;-;-;-;-;-;-;-;-;-;-;-;-;-;-;-;-;-;-;-;-;-;-;-;-;-;-;-;-;-;-;-;-;-;-;-;-;-;-;-;-;-;-;-;-;-;-;-;-;-;-;-;-;-;-;-;-;-;-;-;-;-;-;-;-;-;-;-;-;-;-;-;-	3602	956	960	1155	811	1028	959	1562	868	1112	895	945	1001	1393	921	1166	797	1596	758	1275	922	831	1195	1053	1102	1131	1356	1163	1247	1326	887	1081	641	1438	1047	1220	894	1593	1184	1012	1231	1277	1249	842	1116	1576	1264	852	1331	1763	1479	1680	998	1430	528	1563	1240	1956	1267	1216	1621	1908	1400	1345	1505	1556	1001	1287	1320	1704	1308	1655	1164	2012	1527	1577	1457	1624	1282	1723	1296	2941	1709	1903	1466	1545	1026	1722	1299	1267	1398	1096	1262	1005	1119	1904	1090	1477	1120	1678	962	1493	1508	1263	1382	1214	1050	1036	1493	1554	1833	1522	1494	1508	2110	1659	1394	1220	1815	1371	1804	1377	2025	1280	2252	1562	1700	1459	1892	1237	1782	1563
ENSG00000104691	8;8;8;8;8;8;8;8;8;8;8;8;8;8;8;8;8;8;8;8;8;8;8;8;8;8;8;8;8;8;8;8;8;8;8;8;8;8;8;8;8;8;8;8;8;8;8;8;8;8;8;8;8;8;8;8;8	30732247;30732619;30733216;30733847;30744164;30744174;30744189;30744190;30744328;30751396;30751396;30751396;30751396;30751396;30751397;30751507;30753035;30753035;30753035;30753035;30753035;30753035;30754665;30754665;30754665;30754665;30754665;30756119;30756765;30756765;30756765;30756765;30756765;30756765;30756765;30760888;30760888;30760888;30760888;30760888;30760888;30760888;30763146;30763273;30763273;30763273;30763273;30763273;30763273;30763273;30766227;30766227;30766227;30766227;30766227;30766227;30766227	30732370;30733308;30733308;30734324;30744277;30744460;30744277;30744277;30744460;30751518;30751518;30751518;30751518;30751518;30751518;30751518;30753105;30753105;30753105;30753105;30753105;30753105;30754749;30754787;30754787;30754787;30754787;30756283;30756887;30756887;30756887;30756887;30756887;30756887;30756887;30760929;30760929;30760929;30760929;30760929;30760929;30760929;30763347;30763347;30763322;30763347;30763347;30763347;30763347;30763347;30766552;30766475;30766394;30766905;30767006;30767006;30766470	+;+;+;+;+;+;+;+;+;+;+;+;+;+;+;+;+;+;+;+;+;+;+;+;+;+;+;+;+;+;+;+;+;+;+;+;+;+;+;+;+;+;+;+;+;+;+;+;+;+;+;+;+;+;+;+;+	3218	203	201	213	140	177	175	232	143	176	127	151	141	241	185	189	155	297	109	254	131	149	180	197	286	257	292	248	265	219	116	134	104	242	173	275	201	297	216	187	249	232	227	182	234	406	297	204	271	406	315	249	155	250	94	272	229	399	285	222	368	330	226	286	238	263	165	334	304	405	291	293	242	333	215	229	221	354	241	374	297	508	352	297	246	249	158	337	174	270	377	267	320	212	228	366	169	250	170	340	162	392	365	289	277	230	268	199	335	264	500	394	366	353	482	337	246	269	297	210	351	333	512	353	528	341	323	342	418	243	360	262
ENSG00000271081	8	30754236	30754539	-	304	0	0	0	0	0	0	0	0	0	0	0	0	0	0	0	0	0	0	0	0	0	0	0	0	0	0	0	0	0	0	0	0	0	0	0	0	0	0	0	0	0	0	0	0	0	0	0	0	0	0	0	0	0	0	0	1	0	0	0	0	0	0	0	0	0	0	0	0	0	0	0	0	0	2	0	0	0	0	0	0	0	0	0	0	0	0	0	0	0	0	0	0	0	0	0	0	0	0	0	1	0	0	0	0	0	0	0	0	0	0	0	0	0	0	0	0	0	0	0	0	0	0	0	0	0	0	0	0	0	0	0
ENSG00000104695	8;8;8;8;8;8;8;8;8;8;8;8;8;8;8;8;8;8;8;8;8;8;8;8;8;8;8;8;8;8;8;8;8;8	30774457;30774833;30785616;30785616;30786109;30786129;30786211;30786432;30790990;30791197;30791197;30791197;30793116;30793917;30793917;30793962;30794192;30794192;30794192;30794192;30794198;30797581;30797581;30797581;30799546;30799546;30799546;30799581;30799717;30809990;30812320;30812320;30812786;30813887	30774625;30774930;30786307;30785989;30786307;30786307;30786307;30786488;30791315;30791315;30791563;30791280;30794078;30794078;30794078;30794078;30794281;30794281;30794490;30794281;30794281;30797754;30797754;30797754;30799755;30799648;30799755;30799755;30799755;30810276;30812597;30812818;30812878;30814314	-;-;-;-;-;-;-;-;-;-;-;-;-;-;-;-;-;-;-;-;-;-;-;-;-;-;-;-;-;-;-;-;-;-	4510	2772	3139	3386	2614	3524	3848	5567	4482	3906	5055	3111	4460	4153	3839	3215	3041	5343	3068	4457	3527	3256	4275	3828	4230	3825	4518	4299	5201	5216	4851	4113	3017	4533	5324	3357	4535	4364	4212	3904	5024	4629	4680	3271	4057	6020	4764	3245	5005	6646	5507	6828	5794	5546	3033	6404	6415	7135	6303	3654	5760	6394	5846	4832	5763	5861	3946	4634	5056	6075	4934	5798	4417	7351	7405	6237	8140	6415	6700	6559	6791	7936	5248	6244	6087	4329	3945	6210	4553	3673	4671	3815	4368	3217	4620	6753	5429	4262	5792	4471	4463	7317	4676	4339	4038	4565	3573	4224	5158	5532	5295	4200	4355	4923	7231	5765	4650	6819	5131	7004	5996	7092	7382	6807	6648	5394	4300	6049	5695	4253	6321	4946
ENSG00000133863	8;8;8;8;8;8;8;8;8;8;8;8;8;8;8;8;8;8;8;8;8;8;8;8;8;8;8;8;8;8	30831544;30831546;30832967;30836803;30836803;30836803;30839906;30839906;30839906;30842004;30842004;30842004;30858668;30858668;30859911;30859911;30867265;30867265;30874937;30874937;30874993;30886866;30887167;30887167;30887167;30887676;30888636;30890525;30898742;30912879	30833323;30833323;30833323;30838061;30838061;30838061;30839964;30839964;30839964;30849316;30849017;30849316;30858830;30858830;30860057;30860057;30867502;30867502;30875102;30875102;30875102;30887007;30887311;30887311;30887311;30887773;30888706;30890606;30898817;30913003	-;-;-;-;-;-;-;-;-;-;-;-;-;-;-;-;-;-;-;-;-;-;-;-;-;-;-;-;-;-	11864	60	40	43	39	43	56	46	35	31	19	23	22	53	21	108	56	120	30	111	71	74	96	60	62	59	60	54	73	41	23	28	9	36	39	37	55	132	68	71	77	121	116	49	81	110	81	52	105	107	79	86	45	45	29	54	41	100	57	168	156	162	120	154	179	185	121	120	131	185	114	143	136	108	108	86	88	72	61	100	63	450	184	211	157	200	103	249	130	45	60	36	54	40	19	51	24	37	16	32	14	42	101	41	41	38	54	53	125	151	81	48	57	78	107	58	44	36	42	32	52	34	71	33	223	73	125	49	179	79	143	62
ENSG00000253204	8	30921060	30921335	+	276	1	2	4	1	1	7	4	5	2	2	5	4	0	8	4	1	4	2	6	6	7	3	1	10	5	1	8	4	3	2	1	7	4	6	2	3	4	2	4	0	8	4	4	7	6	4	2	5	6	9	6	3	3	1	9	1	9	9	4	4	4	5	3	4	2	2	5	4	4	9	4	1	5	4	11	9	16	7	5	6	14	4	12	9	12	2	5	9	8	11	2	4	3	6	3	5	2	2	6	1	9	4	6	2	8	7	7	9	5	11	2	8	5	6	14	5	2	4	7	3	4	9	5	12	8	5	3	7	5	13	4
ENSG00000253793	8	30983459	30984321	-	863	0	0	1	0	0	0	0	0	1	0	0	0	0	1	2	0	2	0	0	0	1	1	0	1	0	0	1	0	1	0	0	1	0	0	1	0	3	0	0	0	0	0	1	1	0	1	0	0	4	0	0	0	1	0	1	0	0	0	0	0	0	2	0	0	0	2	0	0	0	0	0	0	1	0	0	0	0	0	0	1	0	0	1	2	2	0	0	0	0	0	1	0	1	0	0	2	0	0	0	0	2	0	0	0	0	0	0	1	1	1	0	0	1	0	0	0	2	0	0	1	0	0	0	0	0	0	1	1	0	1	0
ENSG00000172733	8;8;8;8;8	30995802;31030841;31031919;31032292;31033078	30996697;31033715;31033715;31032788;31033194	-;-;-;-;-	3771	81	87	75	46	60	46	125	41	43	55	47	39	82	29	78	39	118	48	150	78	139	137	78	93	76	87	74	72	116	53	43	17	68	55	65	43	117	66	101	80	100	99	97	100	91	77	47	59	79	75	72	36	59	16	62	45	68	51	43	90	114	107	87	83	162	89	70	72	77	78	59	51	87	51	73	53	55	20	67	37	96	80	76	80	85	81	177	86	82	80	68	87	49	79	135	44	44	37	89	37	59	103	68	120	84	113	105	160	143	116	75	57	60	98	81	73	63	83	34	61	44	83	34	138	76	95	115	134	97	186	76
ENSG00000165392	8;8;8;8;8;8;8;8;8;8;8;8;8;8;8;8;8;8;8;8;8;8;8;8;8;8;8;8;8;8;8;8;8;8;8;8;8;8;8;8;8;8;8;8;8;8;8;8;8;8;8;8;8;8;8;8;8;8;8;8;8;8;8;8;8;8;8;8;8;8;8;8;8;8;8;8;8;8;8;8;8;8;8;8;8;8;8;8;8;8;8;8;8;8;8;8;8;8;8;8;8;8	31033788;31033810;31058372;31058372;31059153;31059153;31064289;31064915;31064915;31067033;31067033;31068258;31068258;31068309;31076173;31076173;31076173;31080867;31080867;31080867;31083699;31083699;31085166;31085166;31085166;31087644;31087776;31087776;31088890;31088890;31088890;31090465;31090465;31090834;31090834;31090834;31091830;31091830;31091830;31096768;31096768;31096768;31100849;31100849;31100849;31111615;31111615;31111615;31116354;31116354;31116354;31119956;31120243;31120243;31120243;31124522;31124522;31124522;31124522;31124908;31124908;31124908;31124908;31132365;31132365;31132365;31141430;31141430;31141430;31141681;31141681;31141681;31142626;31142626;31142626;31143550;31143550;31143550;31147053;31147053;31147053;31147364;31147364;31147364;31150341;31150341;31150341;31154624;31154624;31154624;31157368;31157368;31157368;31162710;31167022;31167022;31167022;31167022;31172995;31172995;31172995;31172995	31033973;31033973;31058543;31058543;31059265;31059265;31064434;31065063;31065063;31067182;31067182;31068327;31068327;31068327;31076287;31076287;31076287;31081296;31081296;31081296;31083779;31083779;31085228;31085246;31085246;31087920;31087920;31087920;31088965;31088965;31088965;31090532;31090532;31090942;31090942;31090942;31091898;31091898;31091898;31096850;31096850;31096850;31100955;31100955;31100955;31111799;31111799;31111799;31116528;31116528;31116528;31120424;31120424;31120424;31120424;31124623;31124623;31124623;31124623;31124965;31125000;31125000;31125000;31132506;31132506;31132506;31141600;31141600;31141600;31141775;31141775;31141775;31142701;31142701;31142701;31143623;31143623;31143623;31147128;31147128;31147128;31147476;31147476;31147476;31150455;31150455;31150455;31154755;31154755;31154755;31157530;31157530;31157530;31162915;31167230;31167230;31167230;31167230;31173351;31173763;31175916;31173738	+;+;+;+;+;+;+;+;+;+;+;+;+;+;+;+;+;+;+;+;+;+;+;+;+;+;+;+;+;+;+;+;+;+;+;+;+;+;+;+;+;+;+;+;+;+;+;+;+;+;+;+;+;+;+;+;+;+;+;+;+;+;+;+;+;+;+;+;+;+;+;+;+;+;+;+;+;+;+;+;+;+;+;+;+;+;+;+;+;+;+;+;+;+;+;+;+;+;+;+;+;+	8000	586	593	650	547	592	682	1206	818	819	659	656	656	932	668	689	542	1050	545	901	751	629	863	746	872	917	978	851	946	1102	742	794	429	914	632	867	698	965	749	667	944	919	801	571	810	1251	916	594	957	1213	997	1313	824	1118	372	1075	867	1565	1025	641	1016	1048	980	882	950	977	769	942	1150	1190	913	1108	885	1559	1064	1143	1053	1105	796	1302	1066	1637	1077	1079	1005	755	656	1075	785	925	1236	920	998	770	980	1672	999	957	726	1184	700	1269	1076	879	885	908	692	907	925	929	1255	1076	916	1142	1431	1163	1067	1109	1155	1044	1240	1031	1742	1146	1523	1151	918	1179	1030	750	1006	800
ENSG00000253579	8	31131539	31131802	-	264	0	0	0	0	0	0	0	0	0	0	0	0	0	0	0	0	0	0	0	0	0	0	0	0	0	0	0	0	0	0	0	0	0	0	0	0	0	0	0	0	1	0	0	0	0	0	0	0	0	0	0	0	0	0	0	0	0	0	0	0	0	0	0	0	0	0	0	0	0	0	0	0	0	0	0	0	0	0	0	1	0	0	0	0	0	0	0	0	0	0	0	0	0	0	0	0	0	0	0	0	0	0	0	0	0	0	0	0	0	0	0	0	0	0	0	0	0	0	0	0	0	0	0	0	0	0	0	0	0	0	0
ENSG00000253961	8;8;8;8;8;8	31167078;31171123;31171526;31176692;31176692;31177095	31167192;31171318;31171584;31177006;31176872;31177167	-;-;-;-;-;-	758	0	5	3	0	1	0	2	0	0	0	0	0	1	0	0	0	0	1	1	0	0	0	0	0	0	0	2	0	0	0	0	0	0	0	0	1	0	1	0	2	0	0	0	0	0	0	0	0	1	0	0	0	0	0	0	1	1	0	0	0	0	1	2	0	0	0	2	0	0	1	0	0	1	0	0	0	0	1	0	1	0	0	0	0	0	0	2	0	0	0	0	0	0	0	1	1	0	0	0	0	0	0	0	1	1	0	0	0	0	1	0	0	0	0	2	0	0	0	0	0	0	0	0	2	0	0	0	1	0	0	0
ENSG00000229211	8;8	31219894;31220519	31220377;31220984	-;-	950	1	0	2	0	1	1	1	3	1	3	1	3	1	1	1	1	2	0	2	1	0	0	0	1	2	3	1	1	0	2	0	2	1	0	1	0	3	2	4	3	3	2	1	0	1	2	0	2	0	0	3	1	2	2	3	2	2	3	1	2	1	5	1	2	2	1	1	4	2	1	3	2	6	2	10	7	3	2	4	4	10	2	2	3	0	3	1	2	3	4	4	4	3	1	4	5	4	4	0	7	3	5	3	6	4	1	2	0	7	2	2	0	2	5	4	2	5	2	5	4	3	0	2	4	7	2	3	3	3	0	3
ENSG00000253377	8;8	31275596;31384157	31275808;31384279	+;+	336	0	0	0	0	0	0	0	0	0	0	0	0	0	0	0	0	0	0	0	0	0	0	0	0	0	0	0	0	0	0	0	0	0	0	0	0	0	0	0	0	0	0	0	0	0	0	0	0	0	0	0	0	0	0	0	0	0	0	0	0	0	0	0	1	0	0	0	0	0	0	0	0	0	0	0	0	0	0	0	0	0	0	0	0	0	0	0	1	0	0	0	0	0	0	0	0	0	0	0	0	0	0	0	0	2	0	0	0	0	0	0	0	0	0	0	0	0	0	0	0	0	0	0	0	0	0	0	0	0	0	0
ENSG00000254095	8;8;8;8;8;8;8;8	31339197;31341663;31343672;31343682;31343695;31344131;31344131;31346290	31339376;31341873;31343815;31343815;31343815;31344633;31344429;31346479	+;+;+;+;+;+;+;+	1228	0	0	0	0	0	0	0	0	0	0	0	0	0	0	0	0	0	0	0	0	0	0	0	0	0	0	0	0	0	0	0	0	0	0	0	0	0	0	0	0	0	0	0	0	0	0	0	0	0	0	0	0	0	0	0	0	0	0	0	0	0	0	0	0	0	0	0	0	0	0	0	0	0	0	0	0	0	0	0	0	0	0	0	0	0	0	0	0	0	0	0	0	0	0	0	0	0	0	0	0	0	0	0	0	0	0	0	0	0	0	0	0	0	0	0	0	0	0	0	0	0	0	0	0	0	0	0	0	0	0	0
ENSG00000253275	8;8	31497423;31498419	31497556;31498612	+;+	328	0	0	0	0	0	0	0	0	0	0	0	0	0	0	0	0	0	0	0	0	0	0	0	0	0	0	0	0	0	0	0	0	0	0	0	0	0	0	0	0	0	0	0	0	0	0	0	0	0	0	0	0	0	0	0	0	0	0	0	0	0	0	0	0	0	0	0	0	0	0	0	0	0	0	0	0	0	0	0	0	0	0	0	0	0	0	0	1	0	0	0	0	0	0	0	0	0	0	0	0	0	0	0	0	0	0	0	0	0	0	0	0	0	0	0	0	0	0	0	0	0	0	0	0	0	0	0	0	0	0	0
ENSG00000222468	8	31598099	31598204	-	106	0	0	0	0	0	0	0	0	0	0	0	0	0	0	0	0	0	0	0	0	0	0	0	0	0	0	0	0	0	0	0	0	0	0	0	0	0	0	0	0	0	0	0	0	0	0	0	0	0	0	0	0	0	0	0	0	0	0	0	0	0	0	0	0	0	0	0	0	0	0	0	0	0	0	0	0	0	0	0	0	0	0	0	0	0	0	0	0	0	0	0	0	0	0	0	0	0	0	0	0	0	0	0	0	0	0	0	0	0	0	0	0	0	0	0	0	0	0	0	0	0	0	0	0	0	0	0	0	0	0	0
ENSG00000157168	8;8;8;8;8;8;8;8;8;8;8;8;8;8;8;8;8;8;8;8;8;8;8;8;8;8;8;8;8;8;8;8;8;8;8;8;8;8;8;8;8;8;8;8;8;8;8;8;8;8;8;8;8;8;8;8;8;8;8;8;8;8;8;8;8;8;8;8;8;8;8;8;8;8;8;8;8;8;8;8;8;8;8;8;8;8;8;8;8;8;8;8;8;8;8;8;8;8;8;8;8;8;8;8;8;8;8;8;8;8;8;8;8;8;8;8;8;8;8;8;8;8;8;8;8;8;8;8;8;8;8;8;8;8;8;8;8;8;8;8;8;8;8;8;8;8;8;8;8;8;8;8;8;8;8;8;8;8;8;8;8;8;8;8;8;8;8;8;8;8;8;8;8;8;8;8;8;8;8;8;8;8;8;8;8;8;8;8;8;8;8;8;8;8;8;8;8;8;8;8;8;8;8;8;8;8;8;8;8;8;8;8;8;8;8;8;8;8;8;8;8;8;8;8;8;8;8;8;8;8;8;8;8;8;8;8;8;8;8;8;8;8;8;8;8;8;8;8;8;8;8;8;8;8;8;8;8;8;8;8;8;8;8;8;8;8;8;8;8;8;8;8;8;8;8;8;8;8;8;8;8;8;8;8;8;8;8;8;8;8;8;8;8	31639222;31639245;31639304;31639304;31639309;31639386;31639755;31639985;31640426;31640659;31641753;32171382;32220928;32221042;32287101;32287101;32548210;32548235;32548267;32548290;32548327;32548590;32548619;32548635;32548662;32548727;32548730;32548730;32554944;32595828;32595828;32595828;32595828;32595828;32595828;32595828;32595828;32595828;32595828;32595828;32595828;32595828;32595828;32595828;32595828;32595828;32595828;32595828;32595828;32595828;32595828;32605562;32605562;32605562;32605562;32605562;32605562;32605562;32605562;32605562;32605562;32605562;32605562;32605562;32605562;32605562;32605562;32605562;32605562;32605562;32605562;32605562;32605562;32605648;32614375;32614514;32614514;32614514;32614514;32614514;32614514;32614514;32614514;32614514;32614514;32614514;32614514;32614514;32614514;32614514;32614514;32614514;32616835;32616835;32616835;32616835;32616835;32616835;32616835;32616835;32616835;32616835;32616835;32616835;32616835;32616835;32646958;32646967;32647103;32647103;32647117;32647962;32721753;32721819;32721833;32721845;32727949;32727949;32727949;32727949;32727949;32727949;32727949;32727949;32727949;32727949;32727949;32727949;32727949;32727949;32727949;32727949;32727949;32727949;32727949;32727949;32727949;32727949;32727949;32727949;32727949;32727949;32727949;32727949;32727949;32727949;32727949;32727949;32727949;32742008;32742008;32742008;32742008;32742008;32742008;32742675;32742675;32742675;32742675;32742675;32742675;32742675;32742675;32742675;32742675;32742675;32742675;32742675;32742675;32742675;32742675;32742675;32742675;32742675;32742675;32742675;32742675;32748824;32749561;32749561;32749561;32749561;32749561;32749561;32749561;32749561;32749561;32749561;32749561;32751063;32754372;32754372;32754372;32754372;32754372;32754372;32754372;32754372;32754372;32754372;32754372;32754372;32754372;32754372;32754372;32754372;32754372;32754372;32754372;32754372;32754372;32754372;32754372;32756403;32756403;32756403;32756403;32756403;32756403;32756403;32756403;32756403;32756403;32756403;32756403;32756403;32756403;32756403;32756403;32756403;32756403;32756403;32756403;32756403;32759306;32759306;32759306;32759306;32759306;32759306;32759306;32759306;32759306;32759306;32759306;32759306;32759306;32759306;32759306;32759306;32759306;32759306;32759306;32760200;32760200;32760200;32760200;32760200;32760200;32760200;32760200;32760200;32760200;32760200;32760200;32760200;32760200;32760200;32760200;32760200;32760200;32760200;32763218;32763218;32763218;32763218;32763218;32763748;32763748;32763748;32763748;32763748;32763748;32763748;32763748;32763748;32763748;32763748;32763748;32763748;32763748;32763748;32854328	31639431;31639431;31639431;31639431;31639431;31639431;31640729;31640729;31640729;31640729;31641769;32171458;32221133;32221133;32287566;32287447;32548826;32548826;32548826;32548826;32548826;32548826;32548826;32548826;32548826;32548826;32548826;32548826;32555057;32596005;32596005;32596005;32596005;32596005;32596005;32596005;32596005;32596005;32596005;32596005;32596005;32596005;32596005;32596005;32596005;32596005;32596005;32596005;32596005;32596005;32596005;32605683;32605683;32605683;32605683;32605683;32605683;32605683;32605683;32605683;32605683;32605683;32605683;32605683;32605683;32605683;32605683;32605683;32605683;32605683;32605683;32605683;32605683;32605683;32614564;32614564;32614564;32614564;32614564;32614564;32614564;32614564;32614564;32614564;32614564;32614564;32614564;32614564;32614564;32614564;32614564;32614564;32616885;32616885;32616885;32616885;32616885;32616885;32616885;32616885;32616885;32616885;32616885;32616885;32616885;32616885;32648384;32648384;32648384;32648384;32648384;32648314;32722042;32722042;32722042;32722042;32728078;32728078;32728078;32728078;32728078;32728078;32728078;32728078;32728078;32728094;32728078;32728078;32728090;32728078;32728078;32728078;32728078;32728078;32728623;32728078;32728078;32728078;32728078;32728077;32728078;32728078;32728078;32728078;32728078;32728077;32728078;32728078;32728078;32742075;32742075;32742075;32742075;32742075;32742075;32742733;32742733;32742733;32743207;32743221;32742733;32742733;32742733;32742733;32743224;32742733;32742733;32743224;32742733;32743253;32742733;32743224;32742733;32742733;32742733;32742733;32742733;32749903;32749584;32749584;32749584;32749584;32749584;32749584;32749584;32749584;32749584;32749584;32749584;32751155;32754474;32754474;32754474;32754423;32754474;32754474;32754474;32754474;32754474;32754474;32754474;32754474;32754474;32754474;32754474;32754474;32754474;32754474;32754474;32754474;32754474;32754474;32754474;32756475;32756529;32756447;32756529;32756529;32756529;32756528;32756529;32756529;32756529;32756529;32756529;32756529;32756529;32756529;32756529;32756529;32756529;32756529;32756529;32756529;32759436;32759436;32759436;32759436;32759436;32759436;32759436;32759436;32759436;32759436;32759436;32759436;32759436;32759436;32759436;32759436;32759436;32759436;32759436;32760406;32762021;32760406;32760406;32760406;32760406;32760406;32760406;32760406;32760813;32760406;32760989;32760406;32760406;32760406;32760406;32760406;32760406;32760406;32763359;32763359;32763359;32763359;32763359;32765030;32767654;32764418;32767894;32764471;32764519;32764407;32763998;32767959;32764776;32764022;32764407;32764402;32774046;32764405;32855666	+;+;+;+;+;+;+;+;+;+;+;+;+;+;+;+;+;+;+;+;+;+;+;+;+;+;+;+;+;+;+;+;+;+;+;+;+;+;+;+;+;+;+;+;+;+;+;+;+;+;+;+;+;+;+;+;+;+;+;+;+;+;+;+;+;+;+;+;+;+;+;+;+;+;+;+;+;+;+;+;+;+;+;+;+;+;+;+;+;+;+;+;+;+;+;+;+;+;+;+;+;+;+;+;+;+;+;+;+;+;+;+;+;+;+;+;+;+;+;+;+;+;+;+;+;+;+;+;+;+;+;+;+;+;+;+;+;+;+;+;+;+;+;+;+;+;+;+;+;+;+;+;+;+;+;+;+;+;+;+;+;+;+;+;+;+;+;+;+;+;+;+;+;+;+;+;+;+;+;+;+;+;+;+;+;+;+;+;+;+;+;+;+;+;+;+;+;+;+;+;+;+;+;+;+;+;+;+;+;+;+;+;+;+;+;+;+;+;+;+;+;+;+;+;+;+;+;+;+;+;+;+;+;+;+;+;+;+;+;+;+;+;+;+;+;+;+;+;+;+;+;+;+;+;+;+;+;+;+;+;+;+;+;+;+;+;+;+;+;+;+;+;+;+;+;+;+;+;+;+;+;+;+;+;+;+;+;+;+;+;+;+;+	21398	7277	8012	8101	7339	9117	10303	7184	5587	7899	8196	6605	6467	9416	6151	6317	3808	9875	3924	8916	5145	6151	6394	8117	9158	8933	10872	8881	11214	4334	4392	6852	4273	8685	7455	7330	6454	8252	5294	6378	5936	8197	5387	5532	5904	12771	10675	6785	11980	13786	12894	6377	5726	8799	4459	9209	10892	11924	10306	5713	7842	10870	6293	7951	7095	8616	5507	9680	10999	12741	11219	13307	10064	8821	7468	10834	12030	11597	11487	11182	11430	12886	7238	10095	6837	7171	4799	8980	6464	10479	12976	10273	12968	9392	11935	9452	6820	9499	10683	13442	7053	11620	9879	7057	11148	7605	8732	6321	10146	6798	12278	11194	10018	12078	14608	13086	5333	7020	9645	11978	10208	12639	13049	10281	11542	8951	8664	8408	9736	4807	9817	7370
ENSG00000253974	8;8;8;8;8;8;8;8;8;8;8;8;8;8	32026219;32026231;32026327;32029379;32029379;32029379;32030376;32061686;32063104;32098681;32099398;32136661;32139215;32139215	32026364;32026364;32026364;32029485;32029485;32029485;32030459;32061833;32063472;32098801;32099765;32136751;32139277;32139475	+;+;+;+;+;+;+;+;+;+;+;+;+;+	1695	0	0	0	0	0	0	0	0	0	0	0	0	0	0	0	0	0	0	0	0	0	0	0	0	0	0	0	0	0	0	0	0	0	0	0	0	0	0	0	0	0	0	0	0	0	0	0	0	0	0	0	0	0	0	0	0	0	0	0	0	0	0	0	0	0	0	0	0	0	0	0	0	0	0	0	0	0	0	0	0	0	0	0	0	0	0	0	0	0	0	0	0	0	0	0	0	0	0	0	0	0	0	0	0	0	0	0	0	0	0	0	0	0	0	0	0	0	0	0	0	0	0	0	0	0	0	0	0	0	0	0
ENSG00000252261	8	32192028	32192153	-	126	0	0	0	0	0	0	0	0	0	0	0	0	0	0	0	0	0	0	0	0	0	0	0	0	0	0	0	0	0	0	0	0	0	0	0	0	0	0	0	0	0	0	0	0	0	0	0	0	0	0	0	0	0	0	0	0	0	0	0	0	0	0	0	0	0	0	0	0	0	0	0	0	0	0	0	0	0	0	0	0	0	0	0	0	0	0	0	0	0	0	0	0	0	0	0	0	0	0	0	0	0	0	0	0	0	0	0	0	0	0	0	0	0	0	0	0	0	0	0	0	0	0	0	0	0	0	0	0	0	0	0
ENSG00000200246	8	32256496	32256623	+	128	0	0	0	0	0	0	0	0	0	0	0	0	0	0	0	0	0	0	0	0	0	0	0	0	0	0	0	0	0	0	0	0	0	0	0	0	0	0	0	0	0	0	0	0	0	0	0	0	0	0	0	0	0	0	0	0	0	0	0	0	0	0	0	0	0	0	0	0	0	0	0	0	0	0	0	0	0	0	0	0	0	0	0	0	0	0	0	0	0	0	0	0	0	0	0	0	0	0	0	0	0	0	0	0	0	0	0	0	0	0	0	0	0	0	0	0	0	0	0	0	0	0	0	0	0	0	0	0	0	0	0
ENSG00000254049	8;8;8	32440746;32441226;32442468	32440781;32441436;32442725	+;+;+	505	0	0	0	0	0	0	0	0	0	0	0	0	0	0	0	0	0	0	0	0	0	0	0	0	0	0	0	0	0	0	0	0	0	0	0	0	0	0	0	0	0	0	0	0	0	0	0	0	0	0	0	0	0	0	0	0	0	0	0	0	0	0	0	0	0	0	0	0	0	0	0	0	0	0	0	0	0	0	0	0	0	0	0	0	0	0	0	0	0	0	0	0	0	0	0	0	0	0	0	0	0	0	0	0	0	0	0	0	0	0	0	0	0	0	0	0	0	0	0	0	0	0	0	0	0	0	0	0	0	0	0
ENSG00000286131	8	32647202	32647390	+	189	0	0	0	0	0	0	0	0	0	0	0	0	0	0	0	0	0	0	0	0	0	0	0	0	0	0	0	0	0	0	0	0	0	0	0	0	0	0	0	0	0	0	0	0	0	0	0	0	0	0	0	0	0	0	0	0	0	0	0	0	0	0	0	0	0	0	0	0	0	0	0	0	0	0	0	0	0	0	0	0	0	0	0	0	0	0	0	0	0	0	0	0	0	0	0	0	0	0	0	0	0	0	0	0	0	0	0	0	0	0	0	0	0	0	0	0	0	0	0	0	0	0	0	0	0	0	0	0	0	0	0
ENSG00000212407	8	32911493	32911598	-	106	0	0	0	0	0	0	0	0	0	0	0	0	0	0	0	0	0	0	0	0	0	0	0	0	0	0	0	0	0	0	0	0	0	0	0	0	0	0	0	0	0	0	0	0	0	1	0	0	0	0	0	0	0	0	0	0	0	0	0	0	0	0	0	0	0	0	0	0	0	0	0	0	0	0	0	0	0	0	0	0	0	0	0	0	0	0	0	0	0	0	0	0	0	0	0	0	0	0	0	0	0	0	0	0	0	0	0	0	0	0	0	0	0	0	0	0	0	0	0	0	0	0	0	0	0	0	0	0	0	0	0
ENSG00000247134	8;8;8;8;8;8	32996178;32996178;33041635;33041635;33044367;33044367	32996316;32996316;33041743;33041771;33044802;33044855	+;+;+;+;+;+	765	0	1	6	1	0	1	7	1	3	0	2	0	1	0	6	2	13	3	18	6	10	9	2	0	0	4	0	4	3	5	1	1	4	1	1	3	8	2	5	10	12	2	11	9	0	3	1	2	3	1	1	2	0	0	0	5	4	0	2	1	7	1	11	3	12	4	2	3	0	0	2	3	2	1	0	1	1	1	1	0	8	4	7	0	13	2	11	8	3	1	6	0	1	11	1	2	2	0	3	2	3	4	1	1	2	12	1	16	11	1	1	1	2	2	2	0	2	1	1	1	0	3	0	4	1	3	1	7	0	3	9
ENSG00000254346	8	33014081	33015026	+	946	0	0	0	0	0	0	0	0	0	0	0	0	0	0	0	0	0	0	0	0	0	0	0	0	0	0	0	0	0	0	0	0	0	0	0	0	0	0	0	0	0	1	0	0	0	0	0	0	0	0	0	0	0	0	0	0	0	0	0	0	0	0	0	0	0	0	0	0	0	0	0	0	0	0	0	0	0	0	0	0	0	0	0	0	0	0	0	0	0	0	0	0	0	0	0	0	0	0	0	0	0	0	0	0	0	0	0	0	0	0	0	0	0	0	0	0	0	0	0	0	0	0	0	0	0	0	0	0	0	0	0
ENSG00000254090	8;8	33015261;33016674	33015928;33017043	+;+	1038	0	0	0	0	0	0	0	0	0	0	0	0	0	0	0	0	0	0	0	0	0	0	0	0	0	0	0	0	0	0	0	0	0	0	0	0	0	0	0	0	0	0	0	0	0	0	0	0	0	0	0	0	0	0	0	0	0	0	0	0	0	0	0	0	0	0	0	0	0	0	0	0	0	0	0	0	0	0	0	0	0	0	0	0	0	0	0	0	0	0	0	0	0	0	0	0	0	0	0	0	0	0	0	0	0	0	0	0	0	0	0	0	0	0	0	0	0	0	0	0	0	0	0	0	0	0	0	0	0	0	0
ENSG00000253393	8	33039523	33039793	+	271	0	0	0	0	0	0	0	0	0	0	0	0	0	0	0	0	0	0	0	0	0	0	0	0	0	0	0	0	0	0	0	0	0	0	0	0	0	0	0	0	0	0	0	0	0	0	0	0	0	0	0	0	0	0	0	0	0	0	0	0	0	0	0	0	0	0	0	0	0	0	0	0	0	0	0	0	0	0	0	0	0	0	0	0	0	0	0	0	0	0	0	0	0	0	0	0	0	0	0	0	0	0	0	0	0	0	0	0	0	0	0	0	0	0	0	0	0	0	0	0	0	0	0	0	1	0	0	0	0	0	0
ENSG00000253993	8	33226848	33227147	-	300	0	0	0	0	0	0	0	0	0	0	0	0	0	3	0	0	2	0	0	0	0	0	4	0	0	0	0	0	0	0	1	2	0	0	0	0	2	2	0	3	0	2	0	2	3	1	1	1	0	0	0	0	0	0	0	2	0	0	0	4	0	1	0	3	0	2	0	0	0	0	0	0	0	0	0	0	0	0	0	0	0	1	0	1	0	0	0	3	0	0	2	2	0	1	0	2	0	0	0	0	0	1	0	0	1	0	2	1	4	0	0	1	0	0	0	0	0	0	0	1	0	0	0	0	0	0	1	0	2	1	3
ENSG00000252735	8	33338867	33338966	+	100	0	0	0	0	0	0	0	0	0	0	0	0	0	0	0	0	0	0	0	0	0	0	0	1	0	0	0	0	0	0	0	0	0	0	0	0	0	0	0	0	0	0	0	0	0	0	0	0	0	0	0	0	0	0	0	0	0	0	0	0	0	0	0	0	0	0	0	0	0	0	0	0	0	0	0	0	0	0	0	0	0	0	0	0	0	0	0	0	0	0	0	0	0	0	0	0	0	0	0	0	1	0	0	0	0	0	0	0	0	0	0	0	0	0	0	0	0	0	0	0	0	0	0	0	0	0	0	0	0	0	0
ENSG00000272338	8	33360839	33361415	-	577	13	22	18	11	15	11	17	8	14	4	10	8	20	7	17	8	21	14	20	13	11	12	19	29	27	23	20	19	6	4	13	8	14	11	23	6	28	17	27	24	24	13	20	19	19	13	10	15	23	16	12	7	11	5	25	13	16	17	12	10	27	15	21	12	9	12	15	9	33	10	11	12	17	16	15	6	14	10	18	13	38	6	11	9	14	5	15	4	21	38	40	33	28	28	32	12	18	16	41	17	40	23	17	22	14	24	12	44	22	18	11	15	4	14	7	5	6	6	6	9	9	24	15	17	19	6	3	9	2	29	12
ENSG00000172728	8;8;8;8;8;8;8;8;8;8;8;8;8;8;8;8;8;8;8;8;8;8;8;8;8;8;8;8;8;8;8;8;8;8;8;8;8;8;8	33370824;33371061;33371829;33372079;33372264;33372382;33372644;33372644;33377518;33377518;33388896;33388963;33388963;33388963;33388963;33388963;33394218;33451728;33453074;33453216;33453216;33453216;33453216;33453216;33453382;33455770;33455770;33460712;33461372;33461372;33461372;33461372;33461412;33461488;33473064;33473064;33473064;33473064;33473064	33372804;33372804;33372211;33372211;33372804;33372804;33372804;33372804;33377580;33377556;33389798;33389798;33389798;33389250;33389798;33389798;33394255;33453510;33453510;33453510;33453510;33453510;33453510;33453510;33453510;33455832;33455821;33460771;33461725;33461725;33461725;33461725;33461725;33461727;33473091;33473113;33473134;33473119;33473422	-;-;-;-;-;-;-;-;-;-;-;-;-;-;-;-;-;-;-;-;-;-;-;-;-;-;-;-;-;-;-;-;-;-;-;-;-;-;-	5606	473	380	416	296	254	294	374	197	301	225	274	202	425	239	321	199	532	188	469	244	303	302	456	566	553	565	435	502	354	247	381	225	536	356	544	340	544	354	447	447	623	395	499	348	551	442	274	424	527	357	357	271	316	142	427	291	559	363	313	425	547	379	425	373	517	299	394	473	580	465	518	360	459	367	358	391	491	315	466	379	698	428	485	412	372	257	590	328	666	765	674	768	511	658	709	448	597	457	1050	380	749	740	572	816	554	609	533	723	632	503	432	372	353	487	460	266	274	389	303	426	269	519	308	607	348	403	357	507	230	485	296
ENSG00000254061	8	33436268	33436700	-	433	0	0	0	0	0	0	0	0	0	0	0	0	0	0	0	0	0	0	0	0	0	0	0	0	0	0	0	1	0	0	0	0	0	0	0	0	0	0	0	0	0	0	0	0	0	0	0	0	0	0	0	0	1	0	0	0	0	0	0	0	0	0	0	1	0	0	0	0	0	0	0	0	0	1	3	0	0	0	0	0	0	0	0	0	0	0	0	0	0	0	0	0	0	1	0	1	0	0	0	0	0	0	1	0	0	0	0	0	0	0	0	0	0	0	0	0	0	0	0	0	0	0	0	0	0	0	0	0	0	0	0
ENSG00000129696	8;8;8;8;8;8;8;8;8;8;8;8;8;8;8;8;8;8;8;8;8;8;8;8;8;8;8;8;8;8;8;8;8;8;8;8;8;8	33473386;33498509;33498954;33498956;33499118;33500328;33500328;33500328;33500328;33500328;33503429;33503429;33503429;33503429;33503429;33503748;33503748;33503748;33503748;33503748;33507229;33507229;33507229;33507229;33509746;33509746;33509746;33509746;33509746;33511967;33511967;33511967;33511967;33512311;33512960;33512960;33513082;33513082	33474428;33499277;33499277;33499277;33499277;33500490;33500490;33500490;33500490;33500490;33503572;33503572;33503572;33503572;33503572;33503935;33503935;33503935;33503935;33503935;33507321;33507321;33507321;33507321;33509932;33509932;33509932;33509932;33509785;33512712;33512712;33513109;33512712;33512712;33513004;33513185;33513119;33513601	-;-;-;-;-;-;-;-;-;-;-;-;-;-;-;-;-;-;-;-;-;-;-;-;-;-;-;-;-;-;-;-;-;-;-;-;-;-	4222	219	304	256	219	176	172	331	188	275	248	276	282	387	270	288	213	348	211	381	279	258	379	270	343	304	334	257	202	251	224	277	186	350	290	340	251	389	341	306	361	356	308	332	363	398	369	182	303	336	308	338	274	323	124	421	327	492	438	365	438	500	374	350	430	479	311	348	363	377	308	311	248	403	286	356	350	425	351	468	383	697	449	487	450	337	260	475	406	358	395	289	395	195	281	474	287	395	362	470	312	503	468	435	434	391	325	319	486	486	571	477	479	401	469	387	322	333	482	456	498	455	590	460	790	618	498	456	573	440	639	585
ENSG00000198042	8;8;8;8;8;8;8;8;8;8;8;8;8;8;8;8;8;8;8;8;8;8;8;8;8;8;8;8;8;8	33485182;33485182;33485182;33485200;33485207;33488378;33488378;33488378;33488378;33488378;33488520;33488520;33488520;33488520;33488520;33488734;33488734;33488734;33488988;33488988;33488988;33490285;33495542;33495542;33496625;33496625;33497232;33497232;33498432;33498432	33485221;33485221;33485221;33485221;33485631;33488427;33488427;33488427;33488427;33488427;33488602;33488629;33489012;33488629;33488629;33488798;33488798;33488798;33489139;33489291;33489139;33490339;33495616;33495616;33496741;33496741;33497297;33497297;33498646;33501262	+;+;+;+;+;+;+;+;+;+;+;+;+;+;+;+;+;+;+;+;+;+;+;+;+;+;+;+;+;+	4416	309	360	412	269	394	380	720	467	536	496	443	543	608	430	362	356	614	267	404	329	324	467	361	556	392	530	412	513	577	419	482	306	604	528	532	444	478	438	337	528	447	427	297	428	838	555	356	581	727	596	744	535	719	318	847	768	1066	639	391	709	675	545	507	595	571	401	663	643	784	554	661	484	924	769	803	920	996	812	1045	853	1035	693	771	616	579	417	624	507	563	659	415	596	357	506	871	505	578	643	793	481	798	528	540	443	494	362	475	487	556	669	580	538	571	932	673	535	639	740	756	905	943	1165	776	814	697	514	637	587	424	521	538
ENSG00000239039	8	33513475	33513578	+	104	0	0	0	0	0	0	0	0	0	0	0	0	0	0	0	0	0	0	0	0	0	0	0	0	0	0	0	0	0	0	0	0	0	0	0	0	0	0	0	0	0	0	0	0	0	0	0	0	0	0	0	0	0	0	0	0	0	0	0	0	0	0	0	0	0	0	0	0	0	0	0	0	0	0	0	0	0	0	0	0	0	0	0	0	0	0	0	0	0	0	0	0	0	0	0	0	0	0	0	0	0	0	0	0	0	0	0	0	0	0	0	0	0	0	0	0	0	0	0	0	0	0	0	0	0	0	0	0	0	0	0
ENSG00000253232	8	33523154	33523291	+	138	0	0	0	0	0	0	0	0	0	0	0	0	0	0	0	0	0	0	0	0	0	0	0	0	0	0	0	0	0	0	0	0	0	0	0	0	0	0	0	0	0	0	0	0	0	0	0	0	0	0	0	0	0	0	0	0	0	0	0	0	0	0	0	0	0	0	0	0	0	0	0	0	0	0	0	0	0	0	0	0	0	0	0	0	0	0	0	0	0	0	0	0	0	0	0	0	0	0	0	0	0	0	0	0	0	0	0	0	0	0	0	0	0	0	0	0	0	0	0	0	0	0	0	0	0	0	0	0	0	0	0
ENSG00000252505	8	33540040	33540137	+	98	0	0	0	0	0	0	0	0	0	0	0	0	0	0	0	0	0	0	0	0	0	0	0	0	0	0	0	0	0	0	0	0	0	0	0	0	0	0	0	0	0	0	0	0	0	0	0	0	0	0	0	0	0	0	0	0	0	0	0	0	0	0	0	0	0	0	0	0	0	0	0	0	0	0	0	0	0	0	0	0	0	0	0	0	0	0	0	0	0	0	0	0	0	0	0	0	0	0	0	0	0	0	0	0	0	0	0	0	0	0	0	0	0	0	0	0	0	0	0	0	0	0	0	0	0	0	0	0	0	0	0
ENSG00000253995	8	33540185	33540493	+	309	0	0	0	0	0	0	0	0	0	0	0	0	0	0	0	0	0	0	0	0	0	0	0	0	0	0	0	0	0	0	0	0	0	0	0	0	0	0	0	0	0	0	0	0	1	0	0	0	0	0	0	0	0	0	0	0	0	0	0	0	0	0	0	0	0	0	0	0	0	0	0	0	0	0	0	0	0	0	0	0	0	0	0	0	0	0	0	0	0	0	0	0	0	0	0	0	0	0	2	0	0	0	0	0	0	0	0	0	0	0	0	0	0	0	0	0	0	0	0	0	0	0	0	0	0	0	0	0	0	0	0
ENSG00000133874	8;8;8;8;8;8	33547754;33549410;33551044;33551344;33558615;33566699	33548867;33549492;33551085;33551389;33558771;33567128	-;-;-;-;-;-	1872	217	233	226	181	215	363	352	312	212	242	177	141	225	124	201	147	362	144	376	225	237	278	270	318	290	433	281	779	317	554	246	210	223	212	294	175	331	237	280	350	456	298	421	287	314	252	158	408	365	540	344	482	210	200	187	192	212	147	150	275	313	328	276	435	413	281	212	216	228	295	279	336	283	421	224	317	216	170	209	167	311	276	286	379	211	244	391	319	288	357	345	448	292	724	421	597	334	321	544	206	297	410	314	646	401	460	353	527	437	410	331	378	500	524	822	280	502	282	464	279	272	287	196	356	336	274	420	413	328	497	498
ENSG00000240189	8	33580210	33580508	-	299	0	0	0	0	0	0	0	0	0	0	0	0	0	0	0	0	0	0	0	0	0	0	0	0	0	0	0	0	0	0	0	0	0	0	0	0	0	0	0	0	0	0	0	0	0	0	0	0	0	0	0	0	0	0	0	0	0	0	0	0	0	0	0	0	0	0	0	0	0	0	0	0	0	0	0	0	0	0	0	0	0	0	0	0	0	0	0	0	0	0	0	0	0	0	0	0	0	0	0	0	0	0	0	0	0	0	0	0	0	0	0	0	0	0	0	0	0	0	0	0	0	0	0	0	0	0	0	0	0	0	0
ENSG00000133878	8;8;8;8;8;8;8;8;8;8	33591330;33591848;33593532;33593533;33593533;33597295;33597295;33597295;33599665;33599665	33592212;33592212;33593747;33593747;33593747;33597807;33597773;33597591;33599978;33600023	-;-;-;-;-;-;-;-;-;-	1971	6	6	5	6	9	3	6	4	3	2	4	3	10	1	9	0	2	0	5	1	6	3	9	5	3	4	14	12	22	8	8	2	5	1	13	0	8	4	12	2	8	4	8	3	11	4	8	10	15	6	14	4	12	3	4	2	3	2	2	2	6	1	1	0	2	3	3	9	8	6	12	6	11	0	6	1	6	2	14	1	4	1	4	0	2	0	4	0	9	8	23	12	22	12	29	8	30	7	25	5	3	16	2	23	4	8	7	9	4	17	10	8	7	17	8	15	11	14	11	13	2	16	4	13	1	9	1	11	0	8	4
ENSG00000253642	8;8;8;8;8;8;8;8;8;8;8;8;8	33604856;33610759;33755777;33796294;33796294;34007856;34007856;34007857;34034886;34034886;34038363;34038363;34038363	33604916;33611058;33755905;33796436;33796436;34007955;34007955;34007955;34034924;34034924;34039008;34038923;34038485	+;+;+;+;+;+;+;+;+;+;+;+;+	1418	0	0	0	0	0	0	0	0	0	0	0	0	0	0	0	0	0	0	0	1	0	0	0	0	0	0	0	0	0	0	0	0	0	0	0	0	0	0	0	0	0	0	0	2	0	0	0	0	0	0	0	0	0	0	0	0	0	0	0	0	0	0	0	0	0	0	0	0	0	0	0	0	0	0	0	0	0	0	0	0	0	0	0	0	1	0	0	0	0	0	0	0	0	0	0	0	0	0	0	0	0	0	0	0	0	0	0	0	0	0	0	0	0	0	0	0	0	0	0	0	0	0	0	0	0	0	0	0	0	0	0
ENSG00000253684	8	33641581	33641939	-	359	0	0	0	0	0	0	0	0	0	0	0	0	0	0	0	0	0	0	0	0	0	0	0	0	0	0	0	0	0	0	0	0	0	0	0	0	0	0	0	0	0	0	0	0	0	0	0	0	0	0	0	0	0	0	0	0	0	0	0	0	0	0	0	0	0	0	0	0	0	0	0	0	0	0	0	0	0	0	0	0	0	0	0	0	0	0	0	0	0	0	0	0	0	0	0	0	0	0	0	0	0	0	0	0	0	0	0	0	0	0	0	0	0	0	0	0	0	0	0	0	0	0	0	0	0	0	0	0	0	0	0
ENSG00000263794	8	33715784	33716070	+	287	0	0	0	0	0	0	0	0	0	0	0	0	0	0	0	0	0	0	0	0	0	0	0	0	0	0	0	0	0	0	0	0	0	0	0	0	0	0	0	0	0	0	0	0	0	0	0	0	0	0	0	0	0	0	0	0	0	0	0	0	0	0	0	0	0	0	0	0	0	0	0	0	0	0	0	0	0	0	0	0	0	0	0	0	0	0	0	0	0	0	0	0	0	0	0	0	0	0	0	0	0	0	0	0	0	0	0	0	0	0	0	0	0	0	0	0	0	0	0	0	0	0	0	0	0	0	0	0	0	0	0
ENSG00000253569	8	33722305	33723079	-	775	0	0	0	0	0	0	0	0	0	0	0	0	0	0	0	0	0	0	0	0	0	0	0	0	0	0	0	0	0	0	0	0	0	0	0	0	0	0	0	0	0	0	0	0	0	0	0	0	0	0	0	0	0	0	0	0	0	0	0	0	0	0	0	0	0	0	0	0	0	0	0	0	0	0	0	0	0	0	0	0	0	0	0	0	0	0	0	0	0	0	0	0	0	0	0	0	0	0	0	0	0	0	0	0	0	0	0	0	0	0	0	0	0	0	0	0	0	0	0	0	0	0	0	0	0	0	0	0	0	0	0
ENSG00000240738	8	33859480	33860223	-	744	2	0	0	0	0	0	0	0	0	0	0	0	0	0	0	0	0	0	0	0	0	0	1	0	0	0	0	0	1	0	0	0	0	0	0	0	0	0	0	0	0	0	0	0	0	0	0	0	0	0	0	0	0	0	0	0	0	0	0	2	0	0	0	0	0	0	1	0	0	0	0	0	0	0	0	0	0	0	0	0	0	0	0	0	0	0	1	0	1	0	0	0	0	1	0	1	0	0	0	0	1	0	0	0	0	0	0	0	2	0	0	0	1	0	0	0	0	0	1	0	0	0	0	0	0	1	0	0	0	0	2
ENSG00000188512	8	33969567	33969879	-	313	7	7	15	6	8	8	5	11	4	15	9	3	12	7	5	3	10	7	4	7	6	15	4	8	18	11	10	13	11	9	12	7	12	10	7	3	10	6	4	14	15	9	7	7	4	10	4	21	8	15	11	18	12	4	9	10	16	15	12	12	10	16	9	10	9	6	6	21	14	17	19	11	31	11	14	15	23	23	20	16	23	20	22	24	13	10	6	12	23	15	8	19	9	16	18	11	10	17	24	18	13	16	24	9	9	13	16	15	28	19	14	32	25	40	36	13	21	9	35	13	24	24	22	23	32	20	14	30	11	14	18
ENSG00000254194	8;8;8;8;8;8;8	33973701;33973701;33975495;33975495;34005240;34009522;34009522	33973991;33973991;33975543;33975543;34005336;34009592;34009595	-;-;-;-;-;-;-	511	0	0	0	0	0	0	0	0	0	0	0	0	0	0	0	0	0	0	0	0	0	0	0	0	0	0	0	0	0	0	0	0	0	0	0	0	0	0	0	0	0	0	0	0	0	0	0	0	0	0	0	0	0	0	0	0	0	0	0	0	0	0	0	0	0	0	0	0	0	0	0	0	0	0	0	0	0	0	0	0	0	0	0	0	0	0	0	0	0	0	0	0	0	0	0	0	0	0	0	0	0	0	0	0	0	0	0	0	0	0	0	0	0	0	0	0	0	0	0	0	0	0	0	0	0	0	0	0	0	0	0
ENSG00000254302	8;8	34174886;34184487	34175013;34184895	+;+	537	0	0	0	0	0	0	0	0	0	0	0	0	0	0	0	0	0	0	0	0	0	0	0	0	0	0	0	0	0	0	0	0	0	0	0	0	0	0	0	0	0	0	0	0	0	0	0	0	0	0	0	0	0	0	0	0	0	0	0	0	0	0	0	0	0	0	0	0	0	0	0	0	0	0	0	0	0	0	0	0	0	0	0	0	0	0	0	0	0	0	0	0	0	0	0	0	0	0	0	0	0	0	0	0	0	0	0	0	0	0	0	0	0	0	0	0	0	0	0	0	0	0	0	0	0	0	0	0	0	0	0
ENSG00000253108	8;8;8;8;8	34228439;34229421;34297259;34340060;34346585	34228512;34229548;34297338;34340212;34346731	+;+;+;+;+	582	0	0	0	0	0	0	0	0	0	0	0	0	0	0	0	0	0	0	0	0	0	0	0	0	0	0	0	0	0	0	0	0	0	0	0	0	0	0	0	0	0	0	0	0	0	0	0	0	0	0	0	0	0	0	0	0	0	0	0	0	0	0	0	0	0	0	0	0	0	0	0	0	0	0	0	0	0	0	0	0	0	0	0	0	0	0	0	0	0	0	0	0	0	0	0	0	0	0	0	0	0	0	0	0	0	0	0	0	0	0	0	0	0	0	0	0	0	0	0	0	0	0	0	0	0	0	0	0	0	0	0
ENSG00000254033	8;8	34229294;34248724	34229500;34248946	-;-	430	0	0	0	0	0	0	0	0	0	0	0	0	0	0	0	0	0	0	0	0	0	0	0	0	0	0	0	0	0	0	0	0	0	0	0	0	0	0	0	0	0	0	0	0	0	0	0	0	0	0	0	0	0	0	0	0	0	0	0	0	0	0	0	0	0	0	0	0	0	0	0	0	0	0	0	0	0	0	0	0	0	0	0	0	0	0	0	0	0	0	0	0	0	0	0	0	0	0	0	0	0	0	0	0	0	0	0	0	0	0	0	0	0	0	0	0	0	0	0	0	0	0	0	0	0	0	0	0	0	0	0
ENSG00000215264	8	34322992	34323642	-	651	0	0	0	0	0	0	1	0	0	0	0	0	0	0	0	0	0	0	0	0	0	1	0	0	0	1	0	0	0	1	1	0	0	1	0	0	0	0	1	1	0	0	0	0	0	0	1	0	0	1	0	0	0	0	0	0	0	0	0	0	0	0	0	0	0	0	0	0	0	0	0	0	0	0	0	0	0	0	0	0	0	0	0	0	0	0	0	0	0	0	2	2	0	0	0	0	0	2	0	0	1	1	0	0	0	0	0	2	0	0	1	0	1	0	0	0	1	0	1	0	1	0	1	1	3	0	0	2	1	0	0
ENSG00000254344	8;8;8;8;8;8;8;8	34784052;34784812;34792758;34792758;34819272;34819272;34837581;34864657	34784096;34785071;34792965;34792965;34819405;34819405;34837969;34864798	+;+;+;+;+;+;+;+	1178	0	0	0	0	0	0	0	0	0	0	0	0	0	0	0	0	0	0	0	0	0	0	0	0	0	0	0	0	0	0	0	0	0	0	0	0	0	0	0	0	0	0	0	0	0	0	0	0	0	0	0	0	0	0	0	0	0	0	0	0	0	0	0	0	0	0	0	0	0	0	0	0	0	0	0	0	0	0	0	0	0	0	0	0	0	0	0	0	0	0	0	0	0	0	0	0	0	0	0	0	0	0	0	0	0	0	0	0	0	0	0	0	0	0	0	0	0	0	0	0	0	0	0	0	0	0	0	0	0	0	0
ENSG00000243181	8	34874159	34874633	+	475	46	43	30	31	29	33	52	19	24	38	31	23	30	40	36	34	61	30	42	22	35	34	43	34	18	44	40	42	33	46	41	23	27	38	40	28	46	47	33	54	51	49	68	49	27	32	25	30	39	34	51	39	39	12	50	58	46	54	37	56	53	49	50	40	67	31	37	51	39	42	37	31	50	39	54	69	60	59	58	61	74	52	70	63	75	26	74	53	55	42	40	41	32	59	57	46	51	39	39	35	54	44	59	45	53	43	60	64	56	54	36	41	45	78	65	37	47	47	65	42	61	61	36	63	76	42	56	84	61	73	72
ENSG00000156687	8;8;8;8;8;8;8;8;8;8;8;8;8;8;8;8;8;8;8;8;8;8;8;8;8;8;8;8;8;8;8;8;8;8;8;8;8;8;8;8;8;8;8;8;8;8;8;8;8;8;8;8;8;8;8;8;8;8;8;8;8;8;8;8;8;8;8;8;8;8;8;8;8;8;8;8;8;8;8;8;8;8;8;8;8;8;8;8;8;8;8;8;8;8;8;8;8	35235475;35235765;35235765;35235775;35544392;35549292;35549292;35549292;35549292;35549292;35568098;35568098;35568098;35568098;35568098;35595554;35595554;35595554;35595554;35595554;35683547;35683547;35683547;35683547;35683547;35683582;35684582;35684582;35684582;35684582;35686545;35686545;35686545;35686545;35686545;35686545;35705929;35705929;35705929;35705929;35721455;35722210;35722210;35722210;35722210;35722210;35722210;35724151;35726152;35726152;35726152;35726152;35726152;35726152;35726152;35731012;35731012;35731012;35731012;35731012;35731012;35748527;35748527;35748527;35748527;35748527;35748527;35750582;35750582;35750582;35750582;35750582;35750582;35759320;35759320;35759320;35759320;35759320;35759320;35766902;35766902;35766902;35766902;35766902;35766902;35774299;35774299;35774299;35774299;35774299;35774299;35790359;35790359;35790359;35790359;35790359;35790359	35235887;35235887;35235887;35235887;35544535;35549510;35549510;35549510;35549510;35549510;35568241;35568241;35568241;35568241;35568241;35595657;35595657;35595657;35595657;35595657;35683727;35683727;35683727;35683727;35683727;35683727;35684749;35684749;35684749;35684749;35686709;35686709;35686709;35686709;35686709;35686709;35705961;35705961;35705961;35705961;35721469;35722395;35722395;35722395;35722356;35722395;35722395;35724292;35726529;35727867;35726529;35726529;35726529;35726529;35726529;35731096;35731096;35731096;35731096;35731096;35731096;35748695;35748695;35748695;35748695;35748695;35748695;35750809;35750809;35750809;35750809;35750809;35750809;35759469;35759469;35759469;35759469;35759469;35759469;35767066;35767066;35767066;35767066;35767066;35767066;35774477;35774477;35774477;35774477;35774477;35774477;35791310;35794662;35791208;35796550;35790848;35796540	+;+;+;+;+;+;+;+;+;+;+;+;+;+;+;+;+;+;+;+;+;+;+;+;+;+;+;+;+;+;+;+;+;+;+;+;+;+;+;+;+;+;+;+;+;+;+;+;+;+;+;+;+;+;+;+;+;+;+;+;+;+;+;+;+;+;+;+;+;+;+;+;+;+;+;+;+;+;+;+;+;+;+;+;+;+;+;+;+;+;+;+;+;+;+;+;+	10798	0	0	0	0	0	1	0	0	0	0	0	0	0	0	0	0	1	0	0	0	0	0	0	0	0	0	0	0	0	0	0	0	0	0	0	0	0	0	0	0	0	0	0	0	0	0	0	0	0	0	0	0	0	0	0	0	0	0	0	0	0	0	0	0	0	0	0	0	0	0	0	0	0	0	0	0	0	0	0	0	0	0	0	0	0	0	0	0	0	0	0	0	0	0	0	0	0	0	0	0	0	0	0	0	0	0	0	0	0	0	0	0	0	0	0	0	0	0	0	0	0	0	0	0	0	0	0	1	0	0	0
ENSG00000279099	8	35254344	35256605	+	2262	0	0	0	0	0	0	0	0	0	0	0	0	0	0	0	0	0	0	0	0	0	0	0	0	0	0	0	0	0	0	0	0	0	0	0	0	0	0	0	0	0	0	0	0	0	0	0	0	0	0	0	0	0	0	0	0	0	0	0	0	0	0	0	0	0	0	0	0	0	0	0	0	0	0	0	0	0	0	0	0	0	0	0	0	0	0	0	0	0	0	0	0	0	0	0	0	0	0	0	0	0	0	0	0	0	0	0	0	0	0	0	0	0	0	0	0	0	0	0	0	0	0	0	0	0	0	0	0	0	0	0
ENSG00000232024	8	35525176	35525763	-	588	4	6	7	2	8	4	5	3	3	7	7	7	4	8	2	4	8	7	4	7	7	2	2	3	4	5	10	1	3	6	6	0	4	5	2	3	9	11	3	7	3	6	3	9	6	7	5	6	14	8	6	6	4	8	10	8	6	3	10	11	6	6	5	7	5	9	10	7	6	1	4	3	12	4	3	7	6	5	5	7	10	5	5	6	6	1	11	4	3	10	3	8	4	2	2	5	7	4	5	8	3	4	3	3	7	4	6	7	9	4	6	13	5	10	4	5	7	13	12	10	6	6	10	10	7	10	7	7	7	5	11
ENSG00000253452	8;8;8;8;8;8;8;8;8;8;8;8	35862123;35862507;35862509;35892554;35892554;35900383;35900383;35926034;35929720;35930665;35944244;35970613	35862150;35862620;35862620;35892683;35892683;35900504;35900504;35926120;35929757;35930710;35944402;35970665	+;+;+;+;+;+;+;+;+;+;+;+	777	0	0	0	0	0	0	0	0	0	0	0	0	0	0	0	0	0	0	0	0	0	0	0	0	0	0	0	0	0	0	0	0	0	0	0	0	0	0	0	0	0	0	0	0	0	0	0	0	0	0	0	0	0	0	0	0	0	0	0	0	0	0	0	0	0	0	0	0	0	0	0	0	0	0	0	0	0	0	0	0	0	0	0	0	0	0	0	0	0	0	0	0	0	0	0	0	0	0	0	0	0	0	0	0	0	0	0	0	0	0	0	0	0	0	0	0	0	0	0	0	0	0	0	0	0	0	0	0	0	0	0
ENSG00000253524	8;8;8;8;8;8	36004316;36004320;36034867;36093978;36093978;36095012	36004592;36004592;36034948;36094009;36094025;36095046	-;-;-;-;-;-	442	0	0	0	0	0	0	0	0	0	0	0	0	0	0	0	0	0	0	0	0	0	0	0	0	0	0	0	0	0	0	0	0	0	0	0	0	0	0	0	0	0	0	0	0	0	0	0	0	0	0	0	0	0	0	0	0	0	0	0	0	0	0	0	0	0	0	0	0	0	0	0	0	0	0	0	0	0	0	0	0	0	0	0	0	0	0	0	0	0	0	0	0	0	0	0	0	0	0	0	0	0	0	0	0	0	0	0	0	0	0	0	0	0	0	0	0	0	0	0	0	0	0	0	0	0	0	0	0	0	0	0
ENSG00000254309	8	36121398	36121683	-	286	0	0	1	0	0	0	0	0	0	0	0	0	0	0	0	0	0	0	0	0	0	0	0	0	0	0	0	0	0	0	0	0	0	0	0	0	0	0	0	0	0	0	0	0	0	0	0	0	0	0	0	0	0	0	0	0	0	0	0	0	0	0	0	0	0	0	0	0	0	0	0	0	0	0	0	0	0	0	0	0	0	0	0	0	0	0	0	0	0	0	0	0	0	0	0	0	0	0	0	0	0	0	0	0	0	0	0	0	0	0	0	0	0	0	0	0	0	0	0	0	0	0	0	0	0	0	0	0	0	0	0
ENSG00000253504	8	36277763	36278886	-	1124	0	0	0	0	0	0	0	0	0	0	0	0	0	0	0	0	0	0	0	0	0	0	0	0	0	0	0	0	0	0	0	0	0	0	0	0	0	0	0	0	0	0	0	0	0	0	0	0	0	0	0	0	0	0	0	0	0	0	0	0	0	0	0	0	0	0	0	0	0	0	0	0	0	0	0	0	0	0	0	0	0	0	0	0	0	0	0	0	0	0	0	0	0	0	0	0	0	0	0	0	0	0	0	0	0	0	0	0	0	0	0	0	0	0	0	0	0	0	0	0	0	0	0	0	0	0	0	0	0	0	0
ENSG00000254384	8	36278960	36279483	+	524	0	0	0	0	0	0	0	0	0	0	0	0	0	0	0	0	0	0	0	0	0	0	0	0	0	0	0	0	0	0	0	0	0	0	0	0	0	0	0	0	0	0	0	0	0	0	0	0	0	0	0	0	0	0	0	0	0	0	0	0	0	0	0	0	0	0	0	0	0	0	0	0	0	0	0	0	0	0	0	0	0	0	0	0	0	0	0	0	0	0	0	0	0	0	0	0	0	0	0	0	0	0	0	0	0	0	0	0	0	0	0	0	0	0	0	0	0	0	0	0	0	0	0	0	0	0	0	0	0	0	0
ENSG00000253685	8	36279491	36279696	-	206	0	0	0	0	0	0	0	0	0	0	0	0	0	0	0	0	0	0	0	0	0	0	0	0	0	0	0	0	0	0	0	0	0	0	0	0	0	0	0	0	0	0	0	0	0	0	0	0	0	0	0	0	0	0	0	0	0	0	0	0	0	0	0	0	0	0	0	0	0	0	0	0	0	0	0	0	0	0	0	0	0	0	0	0	0	0	0	0	0	0	0	0	0	0	0	0	0	0	0	0	0	0	0	0	0	0	0	0	0	0	0	0	0	0	0	0	0	0	0	0	0	0	0	0	0	0	0	0	0	0	0
ENSG00000253610	8	36308245	36308364	+	120	0	0	0	0	0	0	0	0	0	0	0	0	0	0	0	0	0	0	0	0	0	0	0	0	0	0	0	0	0	0	0	0	0	0	0	0	0	0	0	0	0	0	0	0	0	0	0	0	0	0	0	0	0	0	0	0	0	0	0	0	0	0	0	0	0	0	0	0	0	0	0	0	0	0	0	0	0	0	0	0	0	0	0	0	0	0	0	0	0	0	0	0	0	0	0	0	0	0	0	0	0	0	0	0	0	0	0	0	0	0	0	0	0	0	0	0	0	0	0	0	0	0	0	0	0	0	0	0	0	0	0
ENSG00000206871	8	36309584	36309690	-	107	0	0	0	0	0	0	0	0	0	0	0	0	0	0	0	0	0	0	0	0	0	0	0	0	0	0	0	0	0	0	0	0	0	0	0	0	0	0	0	0	0	0	0	0	0	0	0	0	0	0	0	0	0	0	0	0	0	0	0	0	0	0	0	0	0	0	0	0	0	0	0	0	0	0	0	0	0	0	0	0	0	0	0	0	0	0	0	0	0	0	0	0	0	0	0	0	0	0	0	0	0	0	0	0	0	0	0	0	0	0	0	0	0	0	0	0	0	0	0	0	0	0	0	0	0	0	0	0	0	0	0
ENSG00000254320	8;8	36321039;36321147	36321080;36321404	-;-	300	0	0	0	0	0	0	0	0	0	0	0	0	0	0	0	0	0	0	0	0	0	0	0	0	0	0	0	0	0	0	0	0	0	0	0	0	0	0	0	0	0	0	0	0	0	0	0	0	0	0	0	0	0	0	0	0	0	0	0	0	0	0	0	0	0	0	0	0	0	0	0	0	0	0	0	0	0	0	0	0	0	0	0	0	0	0	0	0	0	0	0	0	0	0	0	0	0	0	0	0	0	0	0	0	0	0	0	0	0	0	0	0	0	0	0	0	0	0	0	0	0	0	0	0	0	0	0	0	0	0	0
ENSG00000253363	8;8;8;8;8;8;8;8;8;8;8;8;8;8	36457983;36495562;36537391;36701821;36701821;36764954;36765057;36765057;36774146;36774146;36774146;36779038;36779038;36779038	36458836;36495712;36537476;36701893;36701893;36765205;36765205;36765205;36774280;36774280;36774280;36779164;36779164;36779196	-;-;-;-;-;-;-;-;-;-;-;-;-;-	1710	0	0	0	0	0	0	0	0	0	0	0	0	0	0	0	0	0	0	0	0	0	0	0	0	0	0	0	0	0	0	0	0	0	0	0	0	0	0	0	0	0	0	0	0	0	0	0	0	0	0	0	0	0	0	0	0	0	0	0	0	0	0	0	0	0	0	0	0	0	0	0	0	0	0	0	0	0	0	0	0	0	0	0	0	0	0	0	0	0	0	0	0	0	0	0	0	0	0	0	0	0	0	0	0	0	0	0	0	0	0	0	0	0	0	0	0	0	0	0	0	0	0	0	0	0	0	0	0	0	0	0
ENSG00000244708	8	36581180	36581591	-	412	0	0	0	0	0	0	0	0	0	0	0	0	0	0	0	0	0	0	0	0	0	0	0	0	0	0	0	0	0	0	0	0	0	0	0	0	0	0	0	0	0	0	0	0	0	0	0	0	0	0	0	0	0	0	0	0	0	0	0	0	0	0	0	0	0	0	0	0	0	0	0	0	0	0	0	0	0	0	0	0	0	0	0	0	0	0	0	0	0	0	0	0	0	0	0	0	0	0	0	0	0	0	0	0	0	0	0	0	0	0	0	0	0	0	0	0	0	0	0	0	0	0	0	0	0	0	0	0	0	0	0
ENSG00000199985	8	36764445	36764551	+	107	0	0	0	0	0	0	0	0	0	0	0	0	0	0	0	0	0	0	0	0	0	0	0	0	0	0	0	0	0	0	0	0	0	0	0	0	0	0	0	0	0	0	0	0	0	0	0	0	0	0	0	0	0	0	0	0	0	0	0	0	0	0	0	0	0	0	0	0	0	0	0	0	0	0	0	0	0	0	0	0	0	0	0	0	0	0	0	0	0	0	0	0	0	0	0	0	0	0	0	0	0	0	0	0	0	0	0	0	0	0	0	0	0	0	0	0	0	0	0	0	0	0	0	0	0	0	0	0	0	0	0
ENSG00000215262	8;8;8;8;8;8;8;8;8;8;8;8;8;8;8;8;8;8;8;8;8;8;8;8;8;8;8;8;8;8;8;8;8;8;8;8;8;8;8;8;8;8;8;8;8;8;8;8;8;8;8;8;8;8;8;8;8;8;8;8;8;8;8;8;8;8;8;8;8;8	36784324;36784374;36784383;36784399;36787306;36787306;36787306;36787306;36804027;36804027;36804027;36805195;36805195;36805195;36805195;36806269;36806269;36806269;36806269;36807375;36807375;36807375;36807375;36808718;36808718;36808718;36814207;36814207;36814207;36815596;36815596;36817650;36817650;36833554;36833554;36834786;36834786;36836296;36836296;36836793;36836793;36840463;36840463;36840932;36840932;36845580;36845580;36845802;36845802;36864404;36864404;36905708;36905708;36909311;36909311;36910930;36910930;36918823;36918823;36922490;36922490;36922983;36928905;36930951;36930951;36930951;36932920;36932920;36935515;36935515	36784605;36784605;36784605;36784605;36787425;36787425;36787425;36787425;36804088;36804088;36804088;36805285;36805285;36805285;36805285;36806380;36806380;36806380;36806380;36807404;36807450;36807450;36807450;36808793;36808793;36808793;36814377;36814377;36814400;36815687;36815687;36817760;36817760;36833659;36833659;36834868;36834868;36836365;36836365;36836945;36836945;36840575;36840575;36841003;36841003;36845669;36845669;36845899;36845899;36864521;36864521;36905804;36905804;36909535;36909535;36911119;36911119;36918897;36918897;36922629;36922629;36923044;36929043;36931145;36931145;36931145;36933032;36933032;36936125;36936125	+;+;+;+;+;+;+;+;+;+;+;+;+;+;+;+;+;+;+;+;+;+;+;+;+;+;+;+;+;+;+;+;+;+;+;+;+;+;+;+;+;+;+;+;+;+;+;+;+;+;+;+;+;+;+;+;+;+;+;+;+;+;+;+;+;+;+;+;+;+	3966	0	0	0	0	0	0	0	0	0	0	0	0	0	0	0	0	0	0	0	0	0	0	0	0	0	0	0	0	0	0	0	0	0	0	0	0	0	0	0	0	0	0	0	0	0	0	0	0	0	0	0	0	0	0	0	0	0	1	0	0	0	0	0	0	1	0	0	0	0	0	0	0	0	0	0	0	0	0	0	0	0	0	0	0	0	0	0	2	0	0	0	0	0	0	0	0	0	0	0	0	0	0	0	0	0	0	0	0	0	0	0	0	0	0	0	0	1	0	0	0	0	0	0	0	0	0	0	0	0	0	0
ENSG00000274489	8	36795255	36795862	-	608	0	0	0	0	0	0	0	0	0	0	0	0	0	0	0	0	0	0	0	0	0	0	0	0	0	0	0	0	0	0	0	0	0	0	0	0	0	0	0	0	0	0	0	0	0	0	0	0	0	0	0	0	0	0	0	0	0	0	0	0	0	0	0	0	0	0	0	0	0	0	0	0	0	0	0	0	0	0	0	0	0	0	0	0	0	0	0	0	0	0	0	0	0	0	0	0	0	0	0	0	0	0	0	0	0	0	0	0	0	0	0	0	0	0	0	0	0	0	0	0	0	0	0	0	0	0	0	0	0	0	0
ENSG00000219491	8;8	36888482;36889176	36888904;36889307	+;+	555	0	0	0	0	0	0	0	0	0	0	0	0	0	0	0	0	0	0	0	0	0	0	0	0	0	0	0	0	0	0	0	0	0	0	0	0	0	0	0	0	0	0	0	0	0	0	0	0	0	0	0	0	0	0	0	0	0	0	0	0	0	0	0	0	0	0	0	0	0	0	0	0	0	0	0	0	0	0	0	0	0	0	0	0	0	0	0	0	0	0	0	0	0	0	0	0	0	0	0	0	0	0	0	0	0	0	0	0	0	0	0	0	0	0	0	0	0	0	0	0	0	0	0	0	0	0	0	0	0	0	0
ENSG00000243503	8	36987977	36988412	-	436	0	0	0	0	0	0	0	0	0	0	0	0	0	0	0	0	0	0	0	0	0	0	0	0	0	0	0	0	0	0	0	0	0	0	0	0	0	0	0	0	0	0	0	0	0	0	0	0	0	0	0	0	0	0	0	0	0	0	0	0	0	0	0	0	0	0	0	0	0	0	0	0	0	0	0	0	0	0	0	0	0	0	0	0	0	0	0	0	0	0	0	0	0	0	0	0	0	0	0	0	0	0	0	0	0	0	0	0	0	0	0	0	0	0	0	0	0	0	0	0	0	0	0	0	0	0	0	0	0	0	0
ENSG00000254038	8;8	37067441;37069302	37067962;37069418	-;-	639	0	0	1	0	0	0	0	0	0	0	0	0	0	0	1	4	0	0	4	1	1	3	0	0	1	0	0	0	3	0	1	2	0	0	0	2	3	0	1	1	5	1	1	0	3	3	0	3	2	1	0	1	1	0	4	0	4	6	0	1	1	3	0	3	0	2	1	2	1	1	1	1	0	1	3	0	0	1	2	0	4	1	1	1	2	1	1	3	2	3	1	1	3	1	3	0	0	0	1	2	2	0	0	4	2	0	2	1	0	3	7	0	0	0	2	0	0	1	0	1	0	2	6	6	1	1	0	1	0	9	0
ENSG00000253650	8	37095150	37095390	+	241	0	0	0	0	0	0	0	0	0	0	0	0	0	0	0	0	0	0	0	0	0	0	0	0	0	0	0	0	0	0	0	0	0	0	0	0	0	0	0	0	0	0	0	0	0	0	0	0	0	0	0	0	0	0	0	0	0	0	0	0	0	0	0	0	0	0	0	0	0	0	0	0	0	0	0	0	0	0	0	0	0	0	0	0	0	0	0	0	0	0	0	0	0	0	0	0	0	0	0	0	0	0	0	0	0	0	0	0	0	0	0	0	0	0	0	0	0	0	0	0	0	0	0	0	0	0	0	0	0	0	0
ENSG00000253123	8;8;8;8	37326575;37329404;37330672;37331767	37328832;37330837;37331166;37331984	-;-;-;-	4239	1	1	1	4	1	0	3	4	3	3	1	0	0	2	1	0	0	0	2	0	0	0	0	2	2	0	3	2	1	1	4	3	4	3	1	3	2	4	0	3	1	0	2	3	0	0	2	3	3	1	1	1	3	1	1	3	2	0	0	1	0	0	0	0	0	0	2	1	2	1	0	2	1	0	1	2	0	5	1	0	0	1	1	0	0	0	0	0	1	5	0	2	0	5	1	6	0	2	3	3	2	1	2	2	3	0	8	2	3	1	0	2	0	4	2	2	1	0	2	0	0	1	0	0	1	0	0	1	1	0	1
ENSG00000253746	8;8	37405439;37406696	37405987;37406724	-;-	578	0	0	0	0	0	0	0	0	0	0	0	0	0	0	0	0	0	0	0	0	0	0	0	0	0	0	0	0	0	0	0	0	0	0	0	0	0	0	0	0	0	0	0	0	0	0	0	0	0	0	0	0	0	0	0	0	0	0	0	0	0	0	0	0	0	0	0	0	0	0	0	0	0	0	0	0	0	0	0	0	0	0	0	0	0	0	0	0	0	0	0	0	0	0	0	1	0	0	0	0	0	0	0	0	0	0	0	0	0	0	0	0	0	0	0	0	0	0	0	0	0	0	0	0	0	0	0	0	0	0	0
ENSG00000253161	8;8;8;8;8;8;8;8;8;8;8;8;8;8;8;8;8;8	37421341;37421404;37431132;37431749;37450763;37473078;37473078;37475842;37475842;37475842;37475954;37493438;37493438;37529097;37529097;37531312;37554022;37554022	37421569;37421569;37431176;37431787;37450848;37473210;37473210;37476012;37476012;37476012;37476012;37493913;37493834;37529190;37529190;37531398;37554067;37554183	-;-;-;-;-;-;-;-;-;-;-;-;-;-;-;-;-;-	1522	0	0	0	0	0	0	0	1	0	0	0	0	0	0	0	0	2	0	0	0	0	0	0	1	0	1	0	0	0	0	1	0	0	0	0	0	1	0	0	0	0	0	0	0	0	0	0	0	0	0	0	0	0	0	0	0	0	2	0	0	0	0	0	3	1	0	0	2	0	0	0	0	1	0	0	0	0	0	0	0	0	0	0	0	1	0	0	0	0	0	0	0	0	1	0	0	0	0	0	0	0	0	0	0	0	1	0	0	0	1	0	0	1	0	0	0	0	0	0	0	0	0	0	0	0	0	0	1	0	0	0
ENSG00000253388	8;8	37480089;37480772	37480219;37480809	+;+	169	0	0	0	0	0	0	0	0	0	0	0	0	0	0	0	0	0	0	0	0	0	0	0	0	0	0	0	0	0	0	0	0	0	0	0	0	0	0	0	0	0	0	0	0	0	0	0	0	0	0	0	0	0	0	0	0	0	0	0	0	0	0	0	0	0	0	0	0	0	0	0	0	0	0	0	0	0	0	0	0	0	0	0	0	0	0	0	0	0	0	0	0	0	0	0	0	0	0	0	0	0	0	0	0	0	0	0	0	0	0	0	0	0	0	0	0	0	0	0	0	0	0	0	0	0	0	0	0	0	0	0
ENSG00000253414	8;8	37516410;37516803	37516700;37517021	-;-	510	0	1	1	2	1	0	3	0	2	1	0	0	4	0	0	0	2	0	0	0	3	0	0	1	0	2	0	0	3	0	0	4	2	3	2	0	3	0	4	0	2	1	0	0	1	0	2	4	3	0	2	4	0	4	0	1	2	0	0	0	3	0	4	0	1	0	1	1	2	2	7	1	3	2	3	2	5	0	3	2	4	0	3	3	6	0	7	0	2	1	3	0	0	5	1	0	0	4	0	0	0	1	0	2	0	0	1	0	0	1	6	0	0	2	0	1	1	3	0	0	0	3	0	1	0	1	1	0	0	5	1
ENSG00000254111	8;8;8	37560366;37564681;37564884	37560626;37564772;37565377	+;+;+	847	0	0	0	0	0	0	0	0	0	0	0	0	0	0	0	0	0	0	0	0	0	0	0	0	0	0	0	0	0	0	0	0	0	0	0	0	0	0	0	0	0	0	0	0	0	0	0	0	0	0	0	0	0	3	0	0	0	0	0	0	0	0	0	0	0	0	0	0	0	0	0	0	0	0	0	0	0	0	0	0	0	0	0	0	0	0	0	0	0	0	0	0	0	0	0	0	0	0	0	0	0	0	0	0	0	0	0	0	0	0	0	0	0	0	0	0	0	0	0	0	0	0	0	0	0	0	0	0	0	0	0
ENSG00000254290	8;8;8	37597480;37597635;37598484	37599858;37597736;37598778	-;-;-	2379	0	0	0	0	0	0	0	0	0	0	0	0	0	0	0	0	0	0	0	0	0	0	0	0	0	0	0	0	0	0	0	0	0	0	0	0	0	0	0	0	0	0	0	0	0	0	0	0	0	0	0	0	0	0	0	0	0	0	0	0	0	0	0	0	0	0	0	0	0	0	0	0	0	0	0	0	0	0	0	0	0	0	0	0	0	0	0	0	0	0	0	0	0	0	0	0	0	0	0	0	0	0	0	0	0	0	0	0	0	0	0	0	0	0	0	0	0	0	0	0	0	0	0	0	0	0	0	0	0	0	0
ENSG00000254306	8;8;8;8;8	37600537;37602794;37602980;37603342;37625739	37600727;37602873;37603046;37603419;37625873	-;-;-;-;-	551	0	0	0	0	0	0	0	0	0	0	0	0	0	0	0	0	0	0	0	0	0	0	0	0	0	0	0	0	0	0	0	0	0	0	0	0	0	0	0	0	0	0	0	0	0	0	0	0	0	0	0	0	0	0	0	0	0	0	0	0	0	0	0	0	0	0	0	0	0	0	0	0	0	0	0	0	0	0	0	0	0	0	0	0	0	0	0	0	0	0	0	0	0	0	0	0	0	0	0	0	0	0	0	0	0	0	0	0	0	0	0	0	0	0	0	0	0	0	0	0	0	0	0	0	0	0	0	0	0	0	0
ENSG00000253344	8;8	37626015;37673962	37626424;37674387	-;-	836	0	0	0	0	0	0	0	0	0	0	0	0	0	0	0	0	0	0	0	0	0	0	0	0	0	0	0	0	0	0	0	0	0	0	0	0	0	0	0	0	0	0	0	0	0	0	0	0	0	0	0	0	0	0	0	0	0	0	0	0	0	0	0	0	0	0	0	0	0	0	0	0	0	0	0	0	0	0	0	0	0	0	0	0	0	0	0	0	0	0	0	0	0	0	0	0	0	0	0	0	0	0	0	0	0	0	0	0	0	0	0	0	0	0	0	0	0	0	0	0	0	0	0	0	0	0	1	0	0	0	0
ENSG00000223215	8	37668898	37669005	+	108	0	0	0	0	0	0	0	0	0	0	0	0	0	0	0	0	0	0	0	0	0	0	0	0	0	0	0	0	0	0	0	0	0	0	0	0	0	0	0	0	0	0	0	0	0	0	0	0	0	0	0	0	0	0	0	0	0	0	0	0	0	0	0	0	0	0	0	0	0	0	0	0	0	0	0	0	0	0	0	0	0	0	0	0	0	0	0	0	0	0	0	0	0	0	0	0	0	0	0	0	0	0	0	0	0	0	0	0	0	0	0	0	0	0	0	0	0	0	0	0	0	0	0	0	0	0	0	0	0	0	0
ENSG00000183779	8;8	37695782;37697145	37696222;37700019	+;+	3316	76	113	183	160	172	129	82	32	65	49	86	80	208	55	169	37	142	40	186	126	156	115	175	194	260	337	377	442	188	86	120	36	100	70	317	80	203	70	142	44	111	81	158	142	366	375	250	185	342	244	196	93	162	64	214	76	170	82	177	183	382	157	268	88	258	104	431	362	533	341	559	201	179	89	220	161	290	156	308	78	269	143	330	183	294	113	343	126	212	278	373	409	397	264	190	50	142	111	264	90	98	238	79	340	160	369	134	381	147	520	453	780	579	917	563	258	116	230	156	374	162	526	114	339	142	432	227	490	184	374	202
ENSG00000253181	8;8;8	37717579;37727160;37733078	37717996;37727290;37733756	+;+;+	1228	0	0	0	0	0	0	0	0	0	0	0	0	0	0	0	0	0	0	0	0	0	0	0	0	0	1	0	0	0	0	0	0	0	0	0	0	0	0	0	0	0	0	1	0	0	0	0	0	0	0	0	0	0	0	0	0	0	0	0	0	0	0	0	0	0	0	0	0	0	0	0	0	0	0	0	0	0	0	0	0	0	0	0	0	0	0	0	0	0	0	0	0	0	0	0	0	0	0	0	0	0	0	0	0	0	0	0	0	0	0	0	0	0	0	0	0	0	0	0	0	0	0	0	0	0	0	0	0	0	0	0
ENSG00000183154	8;8	37734761;37737379	37736798;37737426	-;-	2086	4	5	6	7	11	4	4	0	8	5	8	6	14	2	4	3	19	5	8	5	6	5	11	9	7	15	5	5	4	1	15	5	28	6	12	12	4	1	5	4	10	2	3	10	7	2	9	9	13	12	10	5	5	3	15	13	19	15	8	5	14	5	7	3	8	4	5	10	21	10	16	7	10	1	16	14	11	9	23	11	16	10	11	8	5	4	10	3	9	14	12	15	13	12	15	1	13	2	35	5	9	14	1	13	6	5	8	7	2	12	9	10	12	19	13	4	4	24	6	15	11	19	9	15	7	20	12	15	12	4	11
ENSG00000147475	8;8;8;8;8;8;8;8;8;8;8;8;8;8;8;8;8;8;8;8;8;8;8;8;8;8;8;8;8;8;8;8;8;8;8;8;8;8;8;8;8;8;8;8;8;8;8;8;8;8;8;8;8;8;8;8;8;8;8;8;8;8;8;8;8;8;8;8;8;8;8;8;8;8;8;8;8;8;8;8;8;8;8;8;8;8;8;8;8;8;8;8;8;8;8;8	37736601;37736615;37736623;37736625;37736627;37736634;37736634;37736643;37736681;37736685;37736692;37737008;37737610;37737908;37737908;37737908;37737908;37737908;37737908;37737908;37737908;37737908;37737908;37737908;37740365;37740365;37740365;37740365;37740365;37740365;37740365;37740365;37740365;37740365;37740365;37740365;37741772;37741772;37741772;37741772;37741772;37741772;37741772;37741772;37741772;37741772;37744355;37744355;37744355;37744355;37744355;37744355;37744355;37744355;37744355;37744355;37744355;37744355;37744571;37744571;37744571;37744571;37744571;37744571;37744571;37744571;37744571;37744571;37744571;37745569;37745569;37745569;37749559;37749559;37749559;37749559;37749559;37749794;37749794;37749794;37749794;37749794;37750395;37750395;37750395;37750395;37751626;37751626;37751626;37751626;37753450;37753450;37753450;37753915;37753915;37753915	37736678;37736678;37736678;37736678;37736678;37736678;37736678;37736678;37737007;37737007;37737262;37737114;37738029;37738029;37738029;37738029;37738029;37738029;37738029;37738029;37738029;37738029;37738029;37738029;37740446;37740446;37740446;37740446;37740446;37740446;37740446;37740446;37740446;37740446;37740446;37740714;37741818;37741818;37741818;37741818;37741818;37741818;37741818;37741818;37741818;37741818;37744416;37744416;37744416;37744416;37744416;37744416;37744416;37744416;37744416;37744416;37744416;37744416;37744921;37744696;37746553;37744696;37744696;37744696;37744696;37746550;37744696;37744696;37744696;37746548;37746550;37746522;37749632;37749632;37749632;37749632;37749632;37749852;37750163;37749852;37749852;37749852;37750486;37750486;37750486;37750486;37751715;37751715;37751715;37751697;37753529;37753529;37753529;37754111;37757801;37759101	+;+;+;+;+;+;+;+;+;+;+;+;+;+;+;+;+;+;+;+;+;+;+;+;+;+;+;+;+;+;+;+;+;+;+;+;+;+;+;+;+;+;+;+;+;+;+;+;+;+;+;+;+;+;+;+;+;+;+;+;+;+;+;+;+;+;+;+;+;+;+;+;+;+;+;+;+;+;+;+;+;+;+;+;+;+;+;+;+;+;+;+;+;+;+;+	9415	1286	1395	1312	1053	1305	1381	1689	1056	1193	981	1099	956	1848	1138	1648	1195	2299	1015	1903	1284	1276	1551	1626	1701	1520	1839	1581	1731	1501	1112	1258	711	1655	1268	1771	1325	2223	1728	1647	2039	2159	1718	1334	1474	2113	1689	1179	1757	2318	1815	1784	1252	1451	537	1860	1345	2622	1728	1540	2260	2510	2070	1926	1844	2261	1194	1614	1691	2073	1585	2048	1487	1916	1457	1495	1469	1846	1293	2183	1748	3524	2168	2509	1987	1903	1233	2257	1466	1878	1957	1700	1913	1388	1821	2205	1302	1494	1232	2135	1072	2229	2338	1849	1996	1742	1666	1581	2048	2140	2479	1943	1790	1986	2825	2298	1405	1610	1750	1711	2253	1742	3065	1971	3470	2223	2423	2132	2696	1684	2758	1647
ENSG00000233170	8	37747338	37748004	-	667	6	6	9	9	11	11	19	6	13	5	9	7	10	16	11	13	18	2	16	8	14	26	10	11	15	10	7	9	8	5	15	10	22	11	8	17	8	15	6	13	12	8	20	19	20	17	5	13	11	10	17	23	13	11	17	20	8	16	5	12	15	19	12	21	17	17	12	5	21	10	22	7	21	17	19	22	18	19	17	18	20	9	5	10	16	9	20	19	14	18	14	15	20	12	30	4	21	17	30	6	22	16	15	16	21	10	23	15	18	24	12	10	10	19	10	20	14	27	25	18	13	12	14	21	14	11	20	17	11	27	18
ENSG00000147471	8;8;8;8;8;8;8;8;8;8;8;8;8;8;8;8;8;8;8;8;8;8;8;8;8;8;8;8;8;8;8;8;8;8;8;8;8;8;8;8	37762595;37762600;37762600;37762610;37762645;37762655;37765526;37765526;37765526;37765526;37765526;37765526;37765711;37765711;37765711;37765711;37765711;37766280;37766280;37766280;37766280;37766280;37766280;37766280;37766482;37772753;37772755;37772755;37772755;37772755;37772755;37774936;37775309;37775339;37775339;37775339;37775918;37775918;37777973;37777973	37762758;37762758;37762700;37762758;37762758;37762758;37765633;37765746;37765633;37765633;37765633;37765633;37765746;37765746;37765746;37765746;37765746;37766355;37766355;37766355;37766355;37766741;37766355;37766355;37766716;37772889;37772889;37772866;37772889;37772891;37772889;37775481;37775481;37775473;37775451;37775481;37776016;37776016;37778080;37779768	+;+;+;+;+;+;+;+;+;+;+;+;+;+;+;+;+;+;+;+;+;+;+;+;+;+;+;+;+;+;+;+;+;+;+;+;+;+;+;+	3427	964	972	961	736	834	875	1163	762	865	779	908	881	1410	1000	916	648	1336	579	1238	860	978	1110	1149	1258	1116	1255	1023	1106	1025	762	911	547	1104	1045	1313	1038	1301	1009	876	943	1177	972	997	1132	1630	1376	832	1129	1437	1206	1110	888	990	428	1400	1123	1813	1307	1107	1307	1460	982	1400	1040	1555	902	1364	1365	1552	1329	1548	1070	1411	1163	1197	1260	1785	1281	1850	1466	2422	1177	1676	1086	1346	879	1762	1141	1317	1662	1274	1397	934	1062	1388	891	1153	1093	1782	1198	1945	1583	1322	1382	1138	1249	1087	1467	1325	1791	1585	1504	1430	2027	1550	994	993	1308	1372	1983	1785	2296	1513	2306	1417	1574	1346	1965	963	1744	1218
ENSG00000020181	8;8;8;8;8;8;8;8;8;8;8;8;8;8;8;8;8;8;8;8;8;8;8;8;8;8;8;8;8;8;8;8;8;8;8;8;8;8;8;8;8	37784191;37796906;37797256;37814896;37814896;37814896;37828888;37828888;37828888;37829261;37829261;37829261;37829488;37829488;37829488;37829851;37829851;37829851;37830710;37830710;37831423;37831423;37833010;37833010;37833688;37833688;37833967;37833967;37835174;37835554;37837731;37838956;37838956;37839499;37839499;37840121;37840121;37840760;37840760;37841086;37841086	37784330;37797534;37797534;37814967;37814967;37814967;37828959;37828959;37828959;37829332;37829332;37829332;37829559;37829559;37829559;37830014;37830014;37829993;37830923;37830923;37831587;37831587;37833208;37833208;37833837;37833837;37834128;37834128;37835398;37835770;37837939;37839083;37839083;37839622;37839622;37840266;37840266;37840849;37840849;37843976;37844896	+;+;+;+;+;+;+;+;+;+;+;+;+;+;+;+;+;+;+;+;+;+;+;+;+;+;+;+;+;+;+;+;+;+;+;+;+;+;+;+;+	7061	2222	3197	2600	2211	2952	2527	2816	1396	1918	2363	3055	3121	4755	2197	4748	747	5357	1591	9938	4302	8811	4774	3067	2946	2841	4222	4246	5997	5054	4075	3773	1893	2557	2928	6120	2767	6714	2314	5806	1705	5687	2803	10931	5131	4342	4050	2357	2252	3105	3125	4332	3455	4170	2241	4081	2062	2749	2440	3770	2998	6141	2808	6160	2750	6912	2995	3856	3985	4241	3936	5209	2135	3003	3125	5187	4838	5500	3457	4256	2272	4427	2160	6836	2852	5826	2665	9244	3410	3596	4243	4908	6000	5803	5985	4614	3003	5496	6102	9613	4998	4679	7286	3356	13661	4963	13693	5203	15006	6072	7401	5921	6656	5868	8937	7154	5639	4738	6654	6097	7301	5096	7252	3457	7854	3795	9741	4765	12338	4182	14086	4834
ENSG00000104221	8;8;8;8;8;8;8;8;8;8;8;8;8;8;8;8;8	37843268;37844702;37845686;37846854;37846854;37846957;37847056;37847274;37847303;37848596;37848596;37848596;37848596;37849630;37849630;37849630;37849630	37845213;37845213;37845774;37847175;37847175;37847175;37847175;37847341;37847341;37848655;37848655;37848655;37848655;37849854;37849838;37849904;37849861	-;-;-;-;-;-;-;-;-;-;-;-;-;-;-;-;-	2760	112	146	109	35	108	82	149	63	136	146	172	137	206	138	174	85	208	134	257	162	178	184	123	167	91	117	189	108	252	144	203	156	152	212	277	156	223	187	180	135	201	204	205	209	216	177	103	66	157	89	241	216	194	115	223	171	201	199	148	197	253	252	204	213	241	152	204	197	172	69	234	66	218	178	218	261	261	201	241	213	253	208	243	260	215	164	236	188	196	218	175	173	225	201	324	204	351	358	416	238	414	316	285	400	351	306	272	331	325	367	272	217	107	352	173	295	301	373	365	382	352	452	364	385	384	318	408	401	278	415	364
ENSG00000156675	8;8;8;8;8;8;8;8;8;8;8;8;8;8;8;8;8;8;8;8;8;8;8;8	37858618;37858949;37862759;37862895;37862895;37870387;37870420;37870420;37870420;37870420;37870420;37871278;37871278;37874515;37874515;37874515;37874515;37877109;37877109;37877109;37877109;37899071;37899071;37899304	37863113;37863113;37863113;37863113;37863113;37870528;37873278;37870528;37870528;37870528;37870528;37873278;37873179;37875322;37875322;37875322;37875322;37878117;37877551;37877551;37877551;37899454;37899467;37899454	-;-;-;-;-;-;-;-;-;-;-;-;-;-;-;-;-;-;-;-;-;-;-;-	9602	1851	2011	1927	1476	1847	1540	1784	1039	1220	1491	1189	1654	1828	1978	1793	1467	3006	1480	3440	1879	2268	2058	2170	2393	2231	2555	2145	2115	1491	1273	1295	1162	1551	1967	2094	2334	2621	2096	2243	2205	3078	2014	2237	1904	2196	1746	1184	1831	2315	1736	1222	915	1144	577	1278	1862	1831	2059	1345	2299	2132	2078	2044	2299	2644	1909	1784	1904	1914	1763	2108	1452	1544	1049	1303	1520	1442	1777	1638	2363	2589	2017	2099	2073	1552	1464	2649	1706	2766	3193	2678	2850	2043	2108	2739	1737	2021	2061	3325	1848	3251	3067	2686	3822	2928	3288	2595	3461	3254	3011	2641	2215	2210	3098	2450	1201	1385	1790	2153	1632	2836	2254	3108	3335	3200	2437	2793	2623	1891	3544	1936
ENSG00000280064	8	37858949	37861333	+	2385	0	0	0	0	0	0	0	0	0	0	0	0	0	0	0	0	0	0	0	0	0	0	0	0	0	0	0	0	0	0	0	0	0	0	0	0	0	0	0	0	0	0	0	0	0	0	0	0	0	0	0	0	0	0	0	0	0	0	0	0	0	0	0	0	0	0	0	0	0	0	0	0	0	0	0	0	0	0	0	0	0	0	0	0	0	0	0	0	0	0	0	0	0	0	0	0	0	0	0	0	0	0	0	0	0	0	0	0	0	0	0	0	0	0	0	0	0	0	0	0	0	0	0	0	0	0	0	0	0	0	0
ENSG00000241032	8	37908738	37909037	+	300	0	0	0	0	0	0	0	0	0	0	0	0	0	0	0	0	0	0	0	0	0	0	0	0	0	0	0	0	0	0	0	0	0	0	0	0	0	0	0	0	0	0	0	0	0	0	0	0	0	0	0	0	0	0	0	0	0	0	0	0	0	0	0	0	0	0	0	0	1	0	0	0	0	0	0	0	0	0	0	0	0	0	0	0	0	0	0	0	0	0	0	0	0	0	0	0	0	0	0	0	0	0	0	0	0	0	0	0	0	0	0	0	0	0	0	0	0	0	0	0	0	0	0	0	0	0	0	0	0	0	0
ENSG00000169154	8;8;8;8;8;8;8;8;8;8;8;8;8;8;8	37934281;37934979;37935073;37935704;37935704;37936720;37936720;37936965;37937277;37937638;37937638;37938700;37938700;37939915;37939915	37934486;37935215;37935215;37935869;37935869;37936813;37936870;37937057;37937386;37937749;37937749;37938998;37938881;37940103;37940124	-;-;-;-;-;-;-;-;-;-;-;-;-;-;-	1584	0	0	0	0	0	0	0	0	0	0	0	0	0	0	0	0	0	0	0	1	0	0	0	0	0	0	0	1	0	0	0	0	0	0	0	0	0	0	0	0	0	0	0	0	0	0	0	0	0	0	0	0	0	0	0	0	0	0	0	0	0	0	0	0	0	0	0	0	0	0	0	0	0	0	0	0	0	0	0	0	0	0	0	0	0	0	0	0	0	0	0	0	1	0	0	0	0	0	0	0	0	0	0	0	0	0	0	0	0	0	0	0	1	0	0	0	0	0	0	0	0	0	0	0	0	0	0	0	0	0	0
ENSG00000285880	8;8	37934340;37965265	37935215;37965953	-;-	1565	0	0	0	0	0	0	0	0	0	0	0	0	0	0	0	0	0	0	0	0	0	0	0	0	0	0	0	0	0	0	0	0	0	0	0	0	0	0	0	0	0	0	0	0	0	0	0	0	0	0	0	0	0	0	0	0	0	0	0	0	0	0	0	0	0	0	0	0	0	0	0	0	0	0	1	0	0	0	0	0	0	0	0	0	0	0	0	0	0	0	0	0	0	0	0	0	0	0	0	0	0	0	0	0	0	0	0	0	0	0	0	0	0	0	0	0	0	0	0	0	0	0	0	0	0	0	0	0	0	0	0
ENSG00000188778	8;8;8	37962990;37964974;37965265	37964239;37966597;37966599	-;-;-	2876	5	8	12	4	20	4	26	11	9	11	3	2	3	4	5	8	22	12	31	19	14	10	9	14	17	9	17	25	22	8	26	18	4	14	11	9	16	13	23	21	41	26	36	29	13	4	8	7	21	18	10	14	8	2	7	9	3	8	2	11	7	5	14	22	22	19	0	3	2	0	3	8	3	5	3	7	0	1	0	3	1	4	3	4	2	6	7	5	13	30	23	28	17	20	29	23	19	30	22	15	23	17	18	28	25	35	37	35	53	11	19	18	20	21	19	19	14	12	17	4	18	7	4	17	16	18	22	24	29	25	35
ENSG00000270865	8	37983070	37983373	+	304	0	0	0	0	0	0	0	0	0	0	0	0	0	0	0	0	0	0	0	0	0	0	0	0	0	0	0	0	0	0	0	0	0	0	0	0	0	0	0	0	0	0	0	0	0	0	0	0	0	0	0	0	0	0	0	0	0	0	0	0	0	0	0	0	0	0	0	0	0	0	0	0	0	0	0	0	0	0	0	0	0	0	0	0	0	0	0	0	0	0	0	0	0	0	0	0	0	0	0	0	0	0	0	0	0	0	0	0	0	0	0	0	0	0	0	0	0	0	0	0	0	0	0	0	0	0	0	0	0	0	0
ENSG00000187840	8;8;8;8;8;8	38030534;38047339;38057081;38057081;38059904;38059904	38030718;38047391;38057260;38057260;38060365;38060365	+;+;+;+;+;+	880	621	1030	1341	1021	1147	926	1169	545	1027	1477	1518	2040	2537	2348	1264	434	1249	785	1459	2168	1868	2578	1406	1488	1447	2028	1994	2530	2094	1692	1767	1431	1952	2259	3369	3192	1824	2193	1114	1539	972	1566	2619	2738	2855	2540	1538	1692	2396	2312	2735	2179	2747	1591	2825	2240	2323	3628	2028	2619	2555	1737	1919	1444	2221	1633	2679	2666	3504	2811	3489	1815	2170	2358	3011	3702	3682	3501	3623	3329	2982	2170	2502	1707	2228	1368	2769	2123	3005	3327	2703	3266	1806	1813	2814	1919	3292	4020	3330	3893	6038	2400	3406	2547	4435	2322	3386	3301	2175	4318	3971	4756	4599	6071	4553	3169	2680	4022	4343	4693	5061	5112	5029	5051	4146	4316	4545	3727	2017	3304	3178
ENSG00000260949	8	38062881	38063791	+	911	0	1	2	0	2	2	5	3	4	3	5	6	1	4	1	3	5	0	3	7	11	5	3	5	4	8	2	3	4	0	4	4	5	7	5	11	6	5	2	3	2	3	7	5	14	3	1	5	9	5	5	0	1	0	4	6	6	5	1	4	0	8	0	1	3	2	5	3	6	3	4	1	3	1	7	1	11	4	11	10	3	3	1	0	0	2	5	2	4	11	1	3	4	2	2	0	6	7	2	4	13	2	6	2	2	3	8	4	0	10	3	7	0	7	3	6	1	4	5	2	5	6	5	14	0	10	10	5	0	2	1
ENSG00000272128	8	38099471	38099931	+	461	3	0	2	0	2	0	0	0	3	2	1	0	4	0	0	0	1	0	2	1	1	2	3	5	2	1	1	2	0	1	0	0	2	0	2	0	1	0	0	0	4	0	0	1	2	1	0	0	3	0	1	0	1	0	1	0	4	0	0	0	1	1	4	0	4	1	1	0	0	0	1	0	2	0	1	1	0	4	1	2	1	0	2	0	2	0	1	0	0	1	3	0	0	0	2	0	4	0	0	0	0	3	0	1	0	0	0	0	0	0	0	0	0	0	1	1	0	0	2	1	0	1	0	2	2	0	2	4	0	3	0
ENSG00000129691	8;8;8;8;8;8;8;8;8;8;8;8;8;8;8;8;8;8;8;8;8;8;8;8;8;8;8;8;8;8;8;8;8;8;8;8;8;8;8;8;8;8;8;8;8;8;8;8;8;8;8;8;8;8;8;8;8;8;8;8;8;8;8;8;8;8;8;8;8;8;8;8;8;8;8;8;8;8;8;8;8;8;8;8;8;8;8;8;8;8;8;8;8;8;8;8;8;8;8;8;8;8;8;8	38105242;38105493;38105500;38105550;38105793;38105939;38106031;38106378;38106378;38106378;38106378;38106378;38107021;38107021;38107021;38107021;38110379;38110379;38110379;38110379;38110379;38110379;38110737;38110739;38110739;38110739;38110739;38110739;38110739;38114192;38114192;38114192;38114192;38114192;38114192;38114758;38114905;38114905;38114905;38114905;38114905;38114905;38116650;38116650;38116650;38116650;38116650;38116650;38116650;38117452;38119095;38119270;38119270;38119270;38119270;38119270;38119270;38120932;38120932;38120932;38120932;38120932;38120932;38128291;38128291;38128291;38128291;38128291;38128291;38128340;38128758;38128758;38128758;38128758;38128758;38128758;38133454;38133454;38133454;38133454;38133454;38133454;38135664;38135668;38135668;38135668;38135668;38135668;38137495;38138816;38138816;38138816;38138816;38138816;38138816;38138816;38138964;38138964;38138964;38138964;38138964;38138964;38138964;38143739	38105738;38105738;38105738;38105738;38106139;38106139;38106139;38106444;38106444;38106444;38106444;38106444;38107166;38107166;38107166;38107166;38110467;38110467;38110467;38110467;38110467;38110467;38110833;38110833;38110833;38110833;38110811;38110833;38110833;38114287;38114287;38114287;38114287;38114287;38114287;38115000;38115000;38115000;38115000;38115000;38115000;38115000;38116725;38116725;38116725;38116725;38116725;38116725;38116725;38117812;38119363;38119295;38119363;38119363;38119363;38119363;38119363;38121149;38121149;38121149;38121149;38121149;38121149;38128378;38128458;38128458;38128458;38128458;38128458;38128458;38128951;38128951;38128951;38128951;38128951;38128951;38133546;38133546;38133546;38133546;38133546;38133546;38135766;38135766;38135766;38135766;38135766;38135766;38138875;38138875;38138885;38138875;38138875;38138875;38138875;38138875;38139075;38139701;38139703;38139703;38139523;38140080;38139965;38144076	+;+;+;+;+;+;+;+;+;+;+;+;+;+;+;+;+;+;+;+;+;+;+;+;+;+;+;+;+;+;+;+;+;+;+;+;+;+;+;+;+;+;+;+;+;+;+;+;+;+;+;+;+;+;+;+;+;+;+;+;+;+;+;+;+;+;+;+;+;+;+;+;+;+;+;+;+;+;+;+;+;+;+;+;+;+;+;+;+;+;+;+;+;+;+;+;+;+;+;+;+;+;+;+	5910	1859	1965	1866	1493	1572	1652	1753	1053	1336	1046	1633	1264	2452	1299	2267	1145	3322	1175	3106	1692	2162	2139	1962	2241	2077	2386	1846	2150	1678	1211	1421	838	1998	1454	2417	1323	3086	1561	2421	1859	2966	2028	2385	1966	2542	2042	1362	2077	2522	2145	1863	1193	1633	682	2158	1484	2865	1722	2020	2171	3437	2419	2624	2492	3252	2016	1824	2099	2359	1907	2386	1667	2055	1685	1794	1749	2311	1509	2453	1803	3963	1950	3144	2389	2373	1665	3369	1995	2532	2768	2351	2539	1851	2271	2448	1594	2143	1771	3392	1545	2230	3616	1898	3518	2227	2773	2001	3498	3091	3421	2952	2646	2688	3624	2802	1659	1660	2335	1957	2995	1973	3673	1941	4811	2292	3515	2536	4125	2024	4137	2849
ENSG00000253437	8	38122374	38122480	+	107	0	1	0	0	0	0	0	0	0	0	0	0	0	0	0	0	0	0	0	0	0	0	0	0	0	1	1	0	0	0	0	0	0	0	0	0	0	0	0	0	0	0	0	0	0	0	0	0	0	1	0	0	0	0	0	1	0	0	0	0	0	0	0	0	1	0	0	0	2	0	0	0	0	0	2	0	0	0	1	0	0	0	0	0	1	0	0	0	5	0	0	0	0	0	0	0	0	0	0	0	0	0	0	0	0	1	0	1	0	1	0	0	0	0	0	0	0	0	0	0	0	0	0	0	0	0	0	0	0	0	0
ENSG00000240015	8;8	38123274;38124077	38123319;38124651	+;+	621	0	1	2	0	0	0	0	0	0	0	0	0	0	0	1	0	0	0	0	0	0	0	1	0	0	0	0	0	0	0	0	0	0	0	0	0	0	0	0	0	0	0	0	0	0	0	0	0	0	0	0	0	1	0	0	0	0	0	0	1	0	0	0	0	0	0	0	1	0	0	1	0	0	0	0	0	0	0	0	1	0	1	0	0	0	0	1	0	0	0	0	0	0	0	0	0	0	0	0	0	0	0	0	0	0	0	0	1	0	0	0	0	1	0	0	0	0	0	0	0	0	0	0	0	0	0	0	0	0	2	0
ENSG00000147465	8;8;8;8;8;8;8;8;8;8;8;8;8;8;8;8;8;8;8;8	38143649;38143652;38144225;38145222;38145963;38145963;38146289;38146289;38146289;38146363;38148200;38148200;38148200;38148200;38148641;38148641;38148641;38149076;38150755;38150755	38144386;38146147;38144386;38145315;38146147;38146147;38146447;38146447;38146447;38146447;38148327;38148359;38148327;38148754;38148754;38148754;38148754;38149118;38150992;38151265	-;-;-;-;-;-;-;-;-;-;-;-;-;-;-;-;-;-;-;-	3767	1	2	1	1	1	1	3	1	1	2	0	1	3	6	2	4	2	2	1	0	3	0	1	2	4	2	0	2	0	2	3	0	2	1	1	1	2	4	0	1	2	2	1	1	2	0	1	0	2	3	0	1	0	1	2	3	2	4	4	3	2	0	0	1	0	0	2	9	2	0	2	0	4	0	0	1	0	1	1	4	2	2	0	1	3	0	3	0	1	4	5	4	1	2	1	0	4	4	3	1	6	3	3	2	3	2	1	2	1	5	1	1	0	7	2	0	4	1	6	2	6	1	0	1	2	3	2	3	0	0	0
ENSG00000253356	8;8	38148741;38163310	38148839;38163772	+;+	562	0	0	0	0	0	0	0	0	0	1	2	0	2	3	0	0	1	0	0	0	0	0	0	0	0	0	0	0	0	0	0	0	2	0	0	0	0	0	0	0	0	0	0	0	0	0	1	0	0	0	0	0	0	0	0	0	0	1	0	0	0	0	0	0	0	0	0	0	0	0	0	0	0	0	0	0	0	3	0	0	0	0	0	0	0	0	0	0	1	0	0	1	0	0	0	3	0	0	0	0	1	0	0	1	0	0	0	0	0	0	0	0	0	0	0	0	3	0	0	0	0	0	0	1	1	0	0	1	0	0	2
ENSG00000175324	8;8;8;8;8;8;8;8;8;8;8;8;8;8;8;8;8;8;8;8	38163335;38163339;38163359;38163428;38163610;38169802;38169802;38169802;38169802;38170943;38171965;38171965;38171965;38171965;38171965;38175816;38176275;38176275;38176275;38176553	38163840;38163840;38163840;38163840;38163840;38169917;38169917;38169917;38169917;38171012;38172033;38172033;38172033;38172033;38172033;38176716;38176488;38176493;38176674;38176730	-;-;-;-;-;-;-;-;-;-;-;-;-;-;-;-;-;-;-;-	1676	243	294	301	221	282	238	387	200	261	240	253	332	441	247	256	174	405	173	393	261	284	346	312	355	352	428	386	410	394	262	299	209	318	311	483	274	340	348	263	273	361	286	373	336	546	445	274	298	495	415	468	328	352	187	441	325	549	372	272	477	555	445	454	389	445	330	459	413	527	398	541	312	433	437	567	453	506	377	516	342	467	406	441	389	395	325	442	310	460	545	470	544	399	426	549	353	475	470	625	390	624	551	503	505	505	494	413	573	556	803	576	599	568	871	603	445	444	570	542	680	645	851	552	812	648	570	618	620	454	731	616
ENSG00000253739	8	38166012	38166118	-	107	0	1	0	0	0	0	2	0	0	1	0	1	1	0	2	0	1	0	2	4	0	0	0	0	0	0	0	1	0	0	1	1	2	0	0	0	0	0	0	0	1	1	0	0	1	0	0	1	0	0	1	1	0	0	0	2	1	0	0	0	0	0	0	1	1	0	0	3	0	0	2	0	0	0	1	0	2	0	2	3	1	0	1	2	2	0	0	2	0	0	0	1	0	0	0	0	0	0	0	0	0	0	0	1	1	2	0	0	1	0	0	2	0	1	1	0	0	0	1	0	2	2	0	0	1	0	0	0	0	0	0
ENSG00000156735	8;8;8;8;8;8;8;8;8;8;8;8;8;8;8	38176533;38176588;38176855;38177005;38192688;38192688;38207512;38207512;38207512;38207593;38209013;38209013;38209013;38210008;38210008	38176589;38177139;38177139;38177139;38192795;38192795;38207741;38207766;38207766;38207766;38209557;38209267;38209267;38213301;38210888	+;+;+;+;+;+;+;+;+;+;+;+;+;+;+	4809	341	387	303	281	246	175	550	246	338	338	349	314	504	338	425	256	662	281	516	390	424	535	387	417	364	426	312	214	487	260	343	144	521	389	436	315	527	358	442	408	577	461	337	488	610	462	263	323	435	294	477	308	421	158	492	358	759	429	351	533	611	461	535	563	682	425	478	495	432	381	422	255	617	437	495	452	606	441	632	457	869	481	686	516	516	351	737	484	305	426	328	371	214	184	604	266	318	300	546	329	478	505	340	388	330	396	322	492	463	469	422	296	321	412	317	367	386	458	364	536	395	686	391	609	402	437	490	568	327	703	408
ENSG00000248585	8;8;8;8	38201699;38201923;38202900;38203972	38201828;38202223;38202992;38204238	-;-;-;-	791	0	0	0	0	0	0	0	0	0	0	0	0	0	0	0	0	0	0	0	0	0	0	0	0	0	0	0	0	0	0	0	1	0	0	0	0	0	0	0	0	0	0	0	0	0	0	0	0	0	0	0	0	0	0	0	0	0	1	0	0	1	0	0	1	0	0	0	0	0	0	0	0	0	0	0	0	1	0	0	0	0	0	0	0	0	0	0	0	0	0	0	0	0	0	0	0	0	0	0	0	0	0	0	0	0	0	0	0	0	0	0	0	0	0	0	0	0	0	0	0	0	0	0	0	0	0	0	0	0	0	0
ENSG00000285632	8;8;8;8	38223957;38225045;38226029;38231661	38224439;38225370;38226223;38231695	-;-;-;-	1039	1	4	0	1	3	4	3	0	6	2	3	1	0	2	3	2	1	0	4	1	2	2	3	5	2	7	2	1	1	2	4	1	4	1	2	5	2	1	0	5	0	1	0	2	4	5	3	2	4	4	0	1	4	2	2	1	1	10	3	5	5	2	1	1	9	4	4	1	4	4	3	1	3	3	1	0	2	2	2	5	5	2	1	0	3	0	7	3	5	5	4	4	4	3	4	2	1	3	1	2	1	7	0	4	2	2	1	7	0	3	5	0	4	3	3	3	1	5	2	5	7	4	7	7	8	1	6	2	0	5	14
ENSG00000085788	8;8;8;8;8;8;8;8;8;8;8;8;8;8;8;8;8;8;8;8;8;8;8;8;8;8;8;8;8;8;8;8;8;8;8;8;8;8;8;8;8;8;8;8;8;8;8;8;8;8;8;8;8;8;8;8;8;8;8;8;8;8;8;8;8;8;8;8;8;8;8;8;8;8;8;8;8;8;8;8;8;8;8;8;8;8;8;8;8;8;8;8;8;8;8;8;8;8;8;8;8;8;8;8;8;8;8;8;8;8;8;8;8;8;8;8;8;8;8;8;8;8;8;8;8;8;8;8;8;8;8;8;8;8;8;8;8;8;8;8;8	38225218;38231343;38231484;38231671;38231695;38231715;38231752;38231817;38231839;38231953;38232987;38232987;38232987;38232987;38232987;38232987;38232987;38232987;38232987;38232999;38233139;38234394;38234394;38234394;38234394;38234394;38234394;38234394;38234394;38234394;38234400;38237538;38237538;38237538;38237538;38237538;38237538;38237538;38237538;38237538;38237538;38238089;38238089;38238089;38238089;38238089;38240275;38240275;38240275;38240275;38240275;38241965;38242228;38242250;38242250;38242250;38242250;38242250;38245742;38245742;38245742;38245742;38245742;38245742;38246184;38246233;38246233;38246233;38246233;38246233;38246804;38247713;38247713;38247713;38247713;38247713;38249708;38249708;38249708;38249708;38249708;38249775;38249779;38251912;38251912;38251912;38251912;38251912;38251912;38252098;38252132;38252132;38252132;38252132;38252132;38252132;38252166;38252211;38252722;38252722;38252722;38252722;38252722;38252722;38252722;38252722;38252742;38252957;38252957;38252957;38252957;38252957;38252957;38252957;38252957;38253556;38253556;38253556;38253556;38253556;38253556;38253561;38260040;38260040;38260040;38260040;38260040;38260040;38260040;38260061;38260073;38260564;38260600;38260600;38260600;38260600;38260600;38261538;38271122;38273370;38275359	38225308;38231859;38231746;38231859;38231859;38231859;38231859;38231859;38231859;38232144;38233214;38233214;38233214;38233214;38233214;38233214;38233214;38233214;38233214;38233214;38233214;38234584;38234584;38234584;38234584;38234510;38234584;38234585;38234584;38234584;38234584;38237627;38237627;38237627;38237585;38237622;38237627;38237616;38237627;38237595;38237627;38238209;38238209;38238209;38239058;38238209;38240364;38240364;38240364;38240367;38240364;38242385;38242385;38242385;38242385;38242385;38242294;38242385;38246157;38245950;38245950;38245950;38245950;38245950;38246300;38246300;38246300;38246300;38246300;38246300;38247835;38247835;38247836;38247835;38247835;38247835;38249803;38249803;38249747;38249803;38249803;38249803;38252028;38252028;38252028;38252028;38251956;38252028;38252028;38252287;38252287;38252287;38252287;38252287;38252287;38252287;38252287;38252287;38252824;38252797;38252824;38252824;38252824;38252824;38252824;38252824;38252824;38253127;38253475;38253127;38253127;38253127;38253074;38253127;38253127;38253718;38253718;38253718;38253718;38253718;38253718;38253718;38260147;38260254;38260147;38260147;38260147;38260147;38260147;38260147;38260147;38260901;38260813;38260717;38262766;38262769;38262833;38261599;38271393;38273442;38275558	+;+;+;+;+;+;+;+;+;+;+;+;+;+;+;+;+;+;+;+;+;+;+;+;+;+;+;+;+;+;+;+;+;+;+;+;+;+;+;+;+;+;+;+;+;+;+;+;+;+;+;+;+;+;+;+;+;+;+;+;+;+;+;+;+;+;+;+;+;+;+;+;+;+;+;+;+;+;+;+;+;+;+;+;+;+;+;+;+;+;+;+;+;+;+;+;+;+;+;+;+;+;+;+;+;+;+;+;+;+;+;+;+;+;+;+;+;+;+;+;+;+;+;+;+;+;+;+;+;+;+;+;+;+;+;+;+;+;+;+;+	10686	1585	1662	1797	1470	1686	1825	2744	1929	1859	1918	1557	1704	2116	1523	1536	1413	2638	1372	2148	1729	1513	2028	2026	2233	2120	2429	2249	2347	2659	2067	2171	1438	2563	2013	2074	1792	2123	1961	1792	2152	2351	2032	1518	2024	3025	2398	1650	2391	3067	2417	3094	2213	2711	1263	3029	2314	3581	2522	1461	2640	2655	2498	2049	2564	2766	2136	2100	2184	2619	2161	2612	1878	3386	2669	2856	2981	3011	2295	2971	2764	3113	2158	2614	2584	1895	1645	2746	2096	2268	2902	2116	2444	1771	2426	3789	2642	2452	2616	3073	1954	3312	2512	2496	2432	2495	1953	2387	2526	2743	3076	2587	2474	2638	3792	2951	2468	2978	3064	3101	3125	2968	4149	2937	3651	2914	2459	3371	2796	2089	3174	2326
ENSG00000147535	8;8;8;8;8;8;8;8;8;8;8;8;8;8;8;8;8;8;8;8;8;8;8;8;8;8;8;8;8;8;8;8;8;8;8;8;8;8;8;8;8;8;8;8;8;8;8;8;8;8;8;8;8;8;8;8;8;8;8;8;8;8;8;8;8;8;8;8;8	38263130;38263130;38263138;38264317;38264351;38264398;38264433;38264543;38264739;38264739;38265540;38266141;38266141;38266141;38266141;38266141;38266141;38266141;38266141;38266141;38266980;38266980;38267001;38267181;38267267;38267267;38267267;38267267;38267267;38267267;38267267;38267267;38267606;38267897;38267897;38267897;38267897;38267897;38267897;38267897;38267897;38267897;38267897;38268371;38268371;38268371;38268371;38268371;38268371;38268371;38268619;38268823;38268823;38268882;38268882;38268882;38268882;38268882;38268882;38268882;38269082;38269126;38269126;38269126;38269126;38269126;38269126;38269126;38269126	38264604;38264604;38263406;38264604;38264604;38264604;38264604;38264604;38264949;38265073;38265622;38266311;38266311;38266269;38266311;38266311;38266311;38266459;38266311;38266311;38267391;38267391;38267391;38267391;38267391;38267391;38267391;38267391;38267391;38267391;38267322;38267391;38267736;38268990;38267960;38267960;38267960;38267960;38267960;38267960;38267960;38267960;38267960;38268461;38268461;38268461;38268461;38268407;38268461;38268461;38268990;38268939;38268990;38268990;38268990;38268990;38268990;38268990;38268990;38269140;38269201;38269230;38269243;38269207;38269175;38269180;38269174;38269196;38269224	-;-;-;-;-;-;-;-;-;-;-;-;-;-;-;-;-;-;-;-;-;-;-;-;-;-;-;-;-;-;-;-;-;-;-;-;-;-;-;-;-;-;-;-;-;-;-;-;-;-;-;-;-;-;-;-;-;-;-;-;-;-;-;-;-;-;-;-;-	4102	693	701	814	550	710	691	928	597	744	734	645	742	1120	886	697	519	950	557	1095	781	761	980	871	916	957	1009	902	1054	1030	780	814	579	916	759	906	737	1240	951	891	1090	1095	949	992	988	1199	1054	685	922	1250	1072	1031	795	835	434	943	719	1040	951	664	1195	1011	993	909	874	1182	812	989	1004	1185	889	1139	742	1082	902	886	950	1021	742	1169	858	1244	968	975	903	726	611	1170	899	1325	1438	1388	1426	1155	1355	1603	1068	1205	1208	1636	1002	1610	1140	1079	1270	973	1201	1044	1587	1368	1488	1298	1349	1337	2057	1403	980	1064	1203	1154	1368	1191	1650	1200	1410	1022	1141	1269	1347	1122	1650	1380
ENSG00000147548	8;8;8;8;8;8;8;8;8;8;8;8;8;8;8;8;8;8;8;8;8;8;8;8;8;8;8;8;8;8;8;8;8;8;8;8;8;8;8;8;8;8;8;8;8;8;8;8;8;8;8;8;8;8;8;8;8;8;8;8;8;8;8;8;8;8;8;8;8;8;8;8;8;8;8;8;8;8;8;8;8;8;8;8;8;8;8;8;8;8;8;8;8;8;8;8;8;8;8;8;8;8	38269704;38275023;38275490;38275543;38276296;38276296;38276296;38276296;38278306;38278306;38278306;38278306;38279540;38279540;38279540;38279540;38281467;38281467;38281500;38288487;38288487;38288487;38289393;38289393;38289393;38289421;38290475;38290475;38290475;38290475;38295796;38295796;38295796;38295796;38299444;38299444;38299444;38304587;38304587;38304587;38305248;38305248;38305248;38314647;38314647;38314647;38315416;38315416;38315416;38315912;38315912;38315912;38316417;38316855;38318895;38318895;38318895;38318895;38318895;38319755;38321072;38321072;38321072;38321072;38326730;38326730;38326730;38326730;38326730;38329378;38329378;38329378;38329378;38331431;38331431;38331431;38331431;38337305;38337305;38337305;38337305;38337369;38338536;38338536;38338536;38338536;38338536;38347497;38347497;38347497;38347497;38347497;38348096;38348127;38363873;38380610;38381590;38381799;38381799;38381799;38381799;38381799	38275882;38275882;38275882;38275882;38276500;38276500;38276500;38276500;38278412;38278412;38278412;38278412;38279681;38280210;38279681;38279681;38281583;38281583;38281583;38288756;38288756;38288756;38289505;38289505;38289505;38289505;38290748;38290677;38290677;38290677;38295952;38295952;38295952;38295952;38299794;38299590;38299590;38304757;38304757;38304757;38305445;38305445;38305445;38314773;38314773;38314773;38315544;38315544;38315544;38316042;38316042;38316042;38318038;38318038;38319291;38318940;38318940;38318940;38318940;38321172;38321172;38321172;38321172;38321172;38326835;38326856;38326856;38326856;38326856;38329893;38329893;38329893;38329893;38331585;38331585;38331585;38331585;38337467;38337467;38337467;38337467;38337467;38338607;38338607;38338607;38338607;38338607;38348215;38348215;38348215;38348215;38348215;38348215;38348215;38363900;38380821;38381731;38382227;38382272;38381846;38382245;38382271	-;-;-;-;-;-;-;-;-;-;-;-;-;-;-;-;-;-;-;-;-;-;-;-;-;-;-;-;-;-;-;-;-;-;-;-;-;-;-;-;-;-;-;-;-;-;-;-;-;-;-;-;-;-;-;-;-;-;-;-;-;-;-;-;-;-;-;-;-;-;-;-;-;-;-;-;-;-;-;-;-;-;-;-;-;-;-;-;-;-;-;-;-;-;-;-;-;-;-;-;-;-	15245	1497	1676	1532	1150	1405	1236	2233	1341	1269	1399	1121	1325	1757	1335	1736	1221	2472	1183	2372	1770	1816	2277	1807	2097	1855	2171	1625	1860	1959	1360	1460	868	1560	1647	1626	1461	2352	1640	1770	1957	2549	2008	1865	2156	2648	2128	1249	2104	2434	1879	2127	1367	1708	698	1805	1655	2807	2006	1564	2377	2527	2174	2035	2475	2935	2222	1994	2212	2158	1898	2206	1482	2563	1765	1869	1904	1938	1489	2315	1997	3856	2205	2543	2234	1956	1620	2880	2238	2173	2483	1977	2250	1567	1743	2761	1544	1646	1663	2281	1546	2454	2458	1918	2131	1999	1985	2007	2567	2713	2604	2354	1962	2132	2646	2133	1539	1846	1888	1928	1878	1947	2933	2075	3411	2217	2133	2399	2606	1816	3183	2098
ENSG00000255487	8;8	38275888;38276461	38275923;38276680	+;+	256	0	0	0	0	0	0	3	1	1	0	0	0	0	0	1	0	1	1	0	0	1	0	0	0	1	2	1	0	0	0	1	0	0	1	1	1	2	0	0	1	0	0	6	2	1	0	0	0	1	1	0	0	0	0	2	0	0	0	0	1	0	0	0	0	0	1	0	1	2	0	0	0	1	1	0	1	1	1	1	3	1	0	0	1	0	0	1	0	3	1	0	0	1	0	0	9	1	3	3	1	0	0	0	2	0	2	0	3	1	2	0	1	0	1	1	1	1	0	2	0	2	1	0	4	1	1	0	0	0	0	1
ENSG00000254898	8;8	38335981;38337323	38336185;38337551	+;+	434	0	0	0	0	0	0	0	0	0	0	0	0	0	0	0	0	0	0	0	0	0	0	0	0	0	0	0	0	0	0	0	0	1	0	0	0	0	0	0	0	0	0	0	0	0	0	0	0	0	0	0	0	0	0	0	0	0	0	0	0	0	0	0	0	0	0	0	0	0	0	0	0	0	0	0	0	0	0	0	0	0	0	0	0	0	0	0	0	0	0	0	0	0	0	0	1	0	0	0	0	0	0	0	0	0	0	0	0	0	0	0	0	0	0	0	0	0	0	0	0	0	0	0	0	0	0	0	0	0	0	0
ENSG00000272092	8	38382364	38383461	+	1098	2	6	13	3	4	4	7	6	4	10	9	9	6	7	9	4	7	4	10	14	10	4	8	12	7	7	10	25	9	8	13	7	8	10	13	8	7	7	5	4	5	5	7	7	10	13	5	2	9	7	13	5	13	12	6	11	8	8	2	19	10	12	3	7	5	3	17	13	13	16	19	1	5	3	11	15	17	6	10	10	3	4	10	10	5	8	10	6	7	6	9	17	18	7	6	5	22	20	18	19	17	15	19	26	21	23	24	18	7	11	4	21	20	18	15	15	15	12	12	22	15	21	14	12	14	20	35	13	8	10	6
ENSG00000165046	8;8;8;8;8;8;8;8;8;8;8;8;8;8;8;8;8;8;8;8;8;8;8;8;8;8;8;8;8;8;8;8;8;8;8;8;8;8;8;8;8;8;8;8;8;8;8;8;8;8;8;8;8;8;8;8;8;8;8;8;8;8;8;8;8;8;8;8;8;8;8;8;8;8;8;8;8;8;8;8;8;8;8;8;8;8;8;8;8;8;8;8;8;8;8;8;8;8;8;8;8;8;8	38386207;38386303;38386441;38386476;38386476;38386501;38386501;38386502;38386545;38387142;38387950;38387950;38387950;38387950;38387950;38387950;38387950;38387950;38387950;38387950;38392542;38392542;38392542;38392542;38392542;38392542;38392613;38392613;38392613;38392613;38394098;38394098;38394183;38394183;38394183;38396973;38400272;38400272;38400272;38400272;38400272;38400272;38400272;38400272;38400853;38400853;38400853;38400853;38400853;38400853;38400853;38400853;38400883;38402525;38402525;38402525;38402525;38402525;38402525;38402525;38402525;38402525;38404340;38404393;38404393;38404393;38404393;38404393;38404393;38404393;38404393;38404393;38404413;38406487;38406946;38406946;38406946;38406946;38406946;38406946;38406946;38406946;38407333;38407362;38407362;38407362;38407362;38407362;38407362;38407362;38407362;38407362;38407362;38408212;38408212;38408212;38408212;38408212;38408212;38408212;38408212;38408212;38408212	38386380;38386568;38386568;38386568;38386568;38386568;38387182;38386568;38386568;38387234;38388030;38388030;38388030;38388030;38388030;38388030;38388030;38388030;38388030;38388030;38392921;38392995;38392995;38392995;38394434;38392843;38392995;38392995;38392995;38392995;38394241;38394241;38394241;38394241;38394241;38397132;38400409;38400409;38400409;38400409;38400409;38400409;38400409;38400409;38401053;38401053;38401053;38401053;38401053;38401053;38401053;38401053;38401053;38402644;38402644;38402644;38402644;38402644;38402644;38402644;38402644;38402644;38404506;38404506;38404506;38404833;38404506;38404506;38404506;38404506;38404506;38404506;38404506;38407038;38407038;38407038;38407038;38407038;38407038;38407038;38407038;38407038;38407414;38407463;38407463;38407463;38407463;38407463;38407463;38407463;38407463;38407463;38407463;38408544;38408543;38408499;38408544;38409527;38408543;38408488;38408544;38408274;38408544	+;+;+;+;+;+;+;+;+;+;+;+;+;+;+;+;+;+;+;+;+;+;+;+;+;+;+;+;+;+;+;+;+;+;+;+;+;+;+;+;+;+;+;+;+;+;+;+;+;+;+;+;+;+;+;+;+;+;+;+;+;+;+;+;+;+;+;+;+;+;+;+;+;+;+;+;+;+;+;+;+;+;+;+;+;+;+;+;+;+;+;+;+;+;+;+;+;+;+;+;+;+;+	6114	56	38	39	56	69	64	99	24	75	64	69	36	96	46	87	37	83	40	106	66	66	106	59	80	76	74	62	67	75	32	74	32	82	60	79	48	138	69	93	89	87	118	73	110	135	119	86	94	177	90	123	43	106	41	138	80	191	91	105	104	194	110	123	118	145	104	109	143	139	125	138	91	99	71	130	100	158	73	131	90	270	98	157	136	131	90	121	124	91	110	65	106	59	91	123	45	84	57	126	51	87	130	61	67	78	73	75	148	138	133	143	120	140	187	142	108	63	132	75	123	77	182	58	225	94	143	124	174	95	134	95
ENSG00000077782	8;8;8;8;8;8;8;8;8;8;8;8;8;8;8;8;8;8;8;8;8;8;8;8;8;8;8;8;8;8;8;8;8;8;8;8;8;8;8;8;8;8;8;8;8;8;8;8;8;8;8;8;8;8;8;8;8;8;8;8;8;8;8;8;8;8;8;8;8;8;8;8;8;8;8;8;8;8;8;8;8;8;8;8;8;8;8;8;8;8;8;8;8;8;8;8;8;8;8;8;8;8;8;8;8;8;8;8;8;8;8;8;8;8;8;8;8;8;8;8;8;8;8;8;8;8;8;8;8;8;8;8;8;8;8;8;8;8;8;8;8;8;8;8;8;8;8;8;8;8;8;8;8;8;8;8;8;8;8;8;8;8;8;8;8;8;8;8;8;8;8;8;8;8;8;8;8;8;8;8;8;8;8;8;8;8;8;8;8;8;8;8;8;8;8;8;8;8;8;8;8;8;8;8;8;8;8;8;8;8;8;8;8;8;8;8;8;8;8;8;8;8;8;8;8;8;8;8;8;8;8;8;8;8;8;8;8;8;8;8;8;8;8;8;8;8;8;8;8;8;8;8;8;8;8;8;8;8;8;8;8;8;8;8;8;8;8;8;8;8;8;8;8;8;8;8;8;8;8;8;8;8;8;8;8;8;8;8;8;8;8;8;8;8;8;8;8;8;8;8;8;8;8;8;8;8;8;8;8;8;8;8;8;8;8;8;8;8;8;8;8;8;8;8;8;8;8;8;8;8;8;8;8;8;8;8;8;8;8;8;8;8;8;8;8;8;8;8;8;8;8;8;8;8;8;8;8;8;8;8;8;8;8;8;8;8;8;8;8;8;8;8;8	38400215;38400536;38401560;38401560;38402894;38410894;38411138;38411138;38411139;38411139;38411139;38411231;38412085;38412728;38412730;38412731;38412732;38412848;38412934;38413466;38413522;38413918;38413918;38413918;38413918;38413918;38413918;38413918;38413918;38413918;38413918;38413918;38413918;38413918;38413918;38413918;38413918;38414152;38414152;38414152;38414152;38414152;38414152;38414152;38414152;38414152;38414152;38414152;38414152;38414152;38414152;38414152;38414559;38414559;38414559;38414559;38414559;38414559;38414559;38414559;38414559;38414559;38414559;38414559;38414559;38414559;38414559;38414613;38414779;38414779;38414779;38414779;38414779;38414779;38414779;38414779;38414779;38414779;38414779;38414779;38414779;38414779;38414779;38414779;38414779;38415870;38415870;38415870;38415870;38415870;38415870;38415870;38415870;38415870;38415870;38415870;38415870;38415870;38415870;38415870;38415870;38415870;38415993;38417306;38417306;38417306;38417306;38417306;38417306;38417306;38417306;38417306;38417306;38417306;38417306;38417306;38417306;38417306;38417306;38417306;38417313;38417407;38417870;38417870;38417870;38417870;38417870;38417870;38417870;38417870;38417870;38417870;38417870;38417870;38417870;38417870;38417870;38417870;38417870;38417870;38417953;38418228;38418228;38418228;38418228;38418228;38418228;38418228;38418228;38418228;38418228;38418228;38418228;38418228;38418228;38418228;38418228;38418228;38418228;38418228;38419533;38419533;38419533;38419533;38419533;38419533;38419533;38419533;38419533;38419533;38419533;38419533;38419533;38419533;38419539;38419539;38419539;38419539;38421708;38421797;38421797;38421797;38421797;38421797;38421797;38421797;38421797;38421797;38421797;38421797;38421797;38421797;38421797;38421843;38422744;38423025;38423025;38423313;38424017;38424509;38424509;38424509;38424509;38424509;38424509;38424509;38424509;38424509;38424509;38424509;38424509;38424509;38424509;38424509;38424509;38424509;38424528;38424546;38424549;38424683;38426122;38426122;38426122;38426122;38426122;38426122;38426122;38426122;38426122;38426122;38426122;38426122;38426122;38426122;38426122;38426122;38426122;38426122;38426122;38426122;38426122;38426127;38426158;38426174;38426179;38427921;38427921;38427921;38427921;38427921;38427921;38427921;38427921;38427921;38427921;38427921;38427921;38427921;38427921;38427921;38427921;38427921;38427921;38427921;38427921;38427921;38427921;38427921;38427921;38427921;38428012;38428346;38428346;38428346;38428346;38428346;38428346;38428346;38428346;38428346;38428346;38428352;38428352;38428352;38428352;38428352;38428352;38428352;38428352;38428352;38428352;38428352;38428352;38428352;38428352;38428363;38429247;38429247;38429521;38429682;38429682;38429682;38429682;38429682;38429682;38429682;38429682;38429682;38429682;38429682;38429682;38429682;38429720;38440306;38457356;38457356;38457356;38457356;38457356;38457356;38457356;38457356;38457356;38457356;38457356;38457356;38457356;38457356;38457356;38457356;38457356;38457356;38457356;38457356;38457356;38457356;38457356;38457356;38457356;38457356;38457442;38458847;38458847;38458847;38461096;38461096;38463105;38465413;38465514;38466116;38466542;38466542;38466542;38467672;38467672;38467672;38467672;38467672;38467672;38467672;38467672;38467672;38467981;38467981;38467981;38467981;38467981;38467981;38467981;38467981;38467981;38467981;38467981	38400788;38400788;38401636;38401683;38403095;38413804;38413804;38413804;38413804;38413804;38413804;38413804;38412595;38413804;38413804;38413804;38413804;38413804;38413804;38413804;38413804;38414023;38414034;38414023;38414023;38414023;38414023;38414023;38414023;38414023;38413976;38414023;38414023;38414023;38414023;38414023;38414023;38414289;38414289;38414289;38414289;38414289;38414289;38414289;38414289;38414289;38414289;38414289;38414289;38414289;38414289;38414289;38414629;38414629;38414629;38414629;38414629;38414629;38414629;38414629;38414629;38414629;38414629;38414629;38414629;38414629;38414629;38414629;38414901;38414901;38414901;38414901;38414901;38414901;38414901;38414901;38414901;38414901;38414901;38414901;38414901;38414901;38414901;38414901;38414901;38416060;38416060;38416060;38415923;38416060;38416060;38416060;38416060;38416060;38416060;38416060;38416060;38416060;38416060;38416060;38416060;38416060;38416060;38417416;38417416;38417514;38417416;38417416;38417416;38417416;38417416;38417416;38417416;38417416;38417416;38417416;38417416;38417416;38417416;38417416;38417416;38417416;38417991;38417991;38417991;38417991;38417991;38417991;38417991;38417991;38417991;38417991;38417991;38417991;38417991;38417991;38417991;38417991;38417991;38417991;38417991;38418674;38418373;38418373;38418373;38418373;38418373;38418373;38418373;38418373;38418373;38418373;38418373;38418373;38418373;38418373;38418373;38418373;38418373;38418373;38420044;38419735;38419735;38419735;38419735;38419735;38419735;38419735;38419735;38419735;38419735;38419735;38419735;38419735;38420344;38419735;38419735;38419735;38421941;38422044;38421941;38421941;38421941;38421941;38421941;38421941;38421941;38421941;38421941;38421941;38421941;38421941;38421941;38421941;38423175;38423175;38423175;38424699;38424699;38424699;38424621;38424699;38424699;38424699;38424699;38424699;38424699;38424699;38424699;38424699;38424699;38424699;38424699;38424699;38424699;38424699;38424699;38424699;38424699;38424699;38426245;38426245;38426245;38426245;38426245;38426181;38426245;38426245;38426245;38426245;38426245;38426245;38426245;38426245;38426245;38426245;38426245;38426245;38426245;38426245;38426245;38426245;38426245;38426245;38426245;38428093;38428093;38428093;38428093;38428093;38428435;38428093;38428093;38428093;38428093;38428093;38428093;38428093;38430820;38428093;38428093;38428093;38428093;38428093;38428093;38428093;38428093;38428093;38428093;38428093;38428093;38428435;38428435;38428435;38428435;38428435;38428435;38428435;38428435;38428435;38428435;38428435;38428435;38428435;38428435;38428435;38428435;38428435;38428435;38428435;38428444;38428435;38428435;38428435;38428435;38428435;38429390;38429390;38429948;38429948;38429811;38430002;38429948;38429948;38429948;38429948;38429948;38429948;38429948;38429948;38429948;38429948;38429948;38440373;38457534;38457534;38457534;38457534;38457446;38457534;38457534;38457534;38457534;38457476;38457532;38457534;38457446;38457534;38457503;38457534;38457534;38457534;38457534;38457534;38457534;38457534;38457534;38457534;38457534;38457534;38457534;38458984;38458969;38458894;38461255;38461255;38463400;38465874;38465874;38466196;38466663;38466695;38466663;38467712;38467845;38467804;38467842;38467707;38467724;38467900;38467845;38467707;38468150;38468635;38468308;38468616;38468621;38468616;38468622;38468834;38468834;38468834;38468641	-;-;-;-;-;-;-;-;-;-;-;-;-;-;-;-;-;-;-;-;-;-;-;-;-;-;-;-;-;-;-;-;-;-;-;-;-;-;-;-;-;-;-;-;-;-;-;-;-;-;-;-;-;-;-;-;-;-;-;-;-;-;-;-;-;-;-;-;-;-;-;-;-;-;-;-;-;-;-;-;-;-;-;-;-;-;-;-;-;-;-;-;-;-;-;-;-;-;-;-;-;-;-;-;-;-;-;-;-;-;-;-;-;-;-;-;-;-;-;-;-;-;-;-;-;-;-;-;-;-;-;-;-;-;-;-;-;-;-;-;-;-;-;-;-;-;-;-;-;-;-;-;-;-;-;-;-;-;-;-;-;-;-;-;-;-;-;-;-;-;-;-;-;-;-;-;-;-;-;-;-;-;-;-;-;-;-;-;-;-;-;-;-;-;-;-;-;-;-;-;-;-;-;-;-;-;-;-;-;-;-;-;-;-;-;-;-;-;-;-;-;-;-;-;-;-;-;-;-;-;-;-;-;-;-;-;-;-;-;-;-;-;-;-;-;-;-;-;-;-;-;-;-;-;-;-;-;-;-;-;-;-;-;-;-;-;-;-;-;-;-;-;-;-;-;-;-;-;-;-;-;-;-;-;-;-;-;-;-;-;-;-;-;-;-;-;-;-;-;-;-;-;-;-;-;-;-;-;-;-;-;-;-;-;-;-;-;-;-;-;-;-;-;-;-;-;-;-;-;-;-;-;-;-;-;-;-;-;-;-;-;-;-;-;-;-;-;-;-;-;-;-;-;-;-;-;-;-;-;-;-;-;-;-;-;-;-;-;-;-;-;-;-	13842	1613	1862	1843	1495	1981	1919	3144	1624	2279	2325	2369	2545	2547	2048	2526	1272	3236	1761	3687	2824	2709	3534	2048	2223	2225	2692	2570	2976	3633	2748	3125	2082	2572	2788	3046	2346	3498	2241	2933	2488	3480	3095	3965	3628	3051	2448	1772	2146	3041	2593	3964	2585	3379	1636	3298	2652	2953	2833	2586	2853	4037	3058	3638	3084	4541	2394	2612	2856	3242	2746	3494	2067	3870	3229	4246	4150	4340	3604	3707	3416	4937	3044	5211	3662	3592	2704	5290	3249	2934	3020	2787	3113	2872	3475	4479	3263	4532	4521	5465	3570	4946	4243	3790	4914	3961	4441	3908	5376	4904	4531	4109	3979	3714	5257	4251	4185	4016	5763	5163	4676	4762	4845	4222	6144	4578	4822	4949	6012	3828	6111	4864
ENSG00000272159	8	38408048	38408742	-	695	0	0	0	0	1	1	2	0	1	0	0	1	1	0	1	2	3	0	1	0	2	4	0	1	0	2	0	0	0	1	5	0	0	0	0	0	3	0	2	0	0	0	0	2	1	1	0	0	0	0	1	0	2	0	2	0	0	0	0	3	2	0	0	0	2	0	0	1	1	0	0	0	0	0	0	0	1	1	2	0	0	1	0	0	0	0	1	1	0	0	0	0	0	0	2	1	0	0	0	1	1	0	0	0	0	5	0	2	1	1	0	0	0	1	0	0	0	0	2	0	1	0	0	0	0	2	0	0	0	0	0
ENSG00000255201	8;8	38421889;38425950	38422275;38426096	+;+	534	7	9	10	7	16	10	17	6	10	12	8	16	18	13	6	2	10	4	8	7	4	8	7	19	13	7	7	10	12	9	11	17	13	16	18	11	11	5	3	10	9	9	10	7	3	10	11	7	6	5	13	5	5	0	2	3	0	5	5	2	8	3	10	1	8	3	8	10	10	17	9	11	18	9	5	4	12	3	7	11	15	4	4	3	11	5	13	7	8	25	22	10	29	17	15	10	19	19	38	29	22	20	11	24	4	24	13	16	10	17	21	18	13	24	8	16	14	9	6	10	6	8	9	14	9	18	10	24	14	10	8
ENSG00000239218	8;8	38434347;38434387	38435664;38434743	-;-	1318	1	2	2	1	3	1	1	0	2	2	1	0	1	0	1	0	4	0	2	0	6	0	0	3	0	5	0	3	1	0	0	1	0	1	0	1	2	1	0	0	1	0	2	1	4	1	2	0	3	1	3	2	1	0	6	0	2	0	0	0	1	1	3	0	0	0	2	1	0	4	3	0	5	1	5	0	0	1	3	2	6	0	4	2	1	0	4	2	3	1	3	3	1	1	3	0	0	7	3	2	0	0	1	2	1	5	1	1	1	2	4	7	6	5	2	3	1	1	1	2	3	1	3	4	7	2	0	0	2	4	1
ENSG00000196166	8;8;8;8;8;8;8;8;8;8;8;8;8;8	38510834;38510834;38511379;38511379;38511667;38516409;38516409;38516409;38528323;38528323;38528323;38528323;38530752;38560900	38512639;38512639;38512570;38512570;38512639;38516512;38516512;38516512;38528657;38528662;38528657;38529044;38530841;38560939	-;-;-;-;-;-;-;-;-;-;-;-;-;-	2762	0	0	0	0	0	1	0	0	1	0	0	0	0	0	0	0	0	0	0	0	0	1	1	0	0	0	0	0	0	0	1	0	0	0	0	0	0	0	0	1	0	0	0	1	0	0	0	0	0	0	0	0	0	0	0	0	0	0	0	0	1	0	0	1	2	1	0	0	0	0	0	0	0	0	1	0	0	0	0	0	0	0	0	1	0	0	0	0	0	0	0	0	0	0	0	0	0	1	0	0	0	0	0	0	3	3	3	0	0	0	0	0	0	0	0	0	1	0	0	0	0	0	0	0	0	0	0	0	0	0	1
ENSG00000253361	8;8;8;8;8;8;8;8;8;8;8;8;8;8;8	38543652;38543652;38544084;38551455;38551455;38552248;38552250;38552621;38552621;38552621;38552959;38553716;38554889;38558970;38560696	38543846;38543846;38544179;38551627;38551578;38552380;38552380;38553091;38552680;38553791;38553091;38553868;38554955;38559020;38560877	-;-;-;-;-;-;-;-;-;-;-;-;-;-;-	2145	0	0	0	0	0	0	0	0	0	0	0	0	1	0	0	0	0	0	0	0	0	0	0	0	0	1	0	0	0	0	0	0	0	0	0	0	0	0	0	0	0	0	0	0	0	0	0	0	0	0	0	0	0	0	0	0	0	0	0	0	0	0	0	0	0	0	0	0	0	0	0	0	0	0	0	0	0	0	0	0	0	0	0	0	0	0	0	0	0	0	0	0	0	0	0	0	0	0	0	0	0	0	0	0	0	0	0	0	0	0	0	0	0	0	0	0	0	0	0	1	0	0	0	0	0	0	0	0	0	0	0
ENSG00000253570	8	38600661	38601200	-	540	35	33	45	34	29	46	49	29	38	34	42	47	30	36	28	18	52	19	37	38	41	43	51	59	49	65	49	54	61	52	54	41	32	67	71	53	46	48	75	65	77	64	64	70	16	12	12	21	20	15	14	16	14	3	13	11	27	21	8	16	17	11	14	17	20	14	22	24	37	31	50	25	50	37	29	42	43	32	34	36	67	41	46	35	36	24	61	41	27	17	22	27	27	27	20	28	42	22	35	25	40	40	25	52	39	25	16	42	44	46	29	29	28	46	31	22	36	38	29	28	32	29	15	28	57	50	38	43	24	37	33
ENSG00000254321	8;8;8;8	38700626;38700954;38701537;38704611	38700881;38701107;38701616;38704855	-;-;-;-	735	0	0	0	0	0	0	0	0	0	0	0	0	0	0	0	0	0	0	0	0	0	0	0	0	0	0	0	0	0	0	0	0	0	0	0	0	0	0	0	0	0	0	0	0	0	0	0	0	0	0	0	0	0	0	0	0	0	0	0	0	0	0	0	0	0	0	0	1	0	0	0	0	0	0	0	0	0	3	0	0	0	1	0	0	0	0	0	0	0	0	0	0	0	0	0	0	0	0	1	0	0	0	0	0	1	0	0	0	0	0	0	0	0	0	0	0	0	0	0	1	0	0	3	0	0	0	1	0	0	0	0
ENSG00000147526	8;8;8;8;8;8;8;8;8;8;8;8;8;8;8;8;8;8;8;8;8;8;8;8;8;8;8;8;8;8;8;8;8;8;8;8;8;8;8;8;8;8;8;8;8;8;8;8;8;8;8;8;8;8;8;8;8;8;8;8;8;8;8;8;8;8;8;8;8;8;8;8;8;8;8;8;8;8;8;8;8;8;8;8;8;8;8;8;8;8;8;8;8;8;8;8;8;8;8;8;8;8;8;8;8;8;8;8;8;8;8;8;8;8;8;8;8;8;8;8;8;8;8;8;8;8;8;8;8;8;8;8;8;8;8;8;8;8;8;8;8;8;8;8;8;8;8;8;8;8;8;8;8;8;8;8;8;8;8;8;8;8;8;8;8;8;8;8;8;8;8;8;8;8;8;8;8;8;8;8;8;8;8;8;8;8;8;8;8;8;8;8	38728186;38728190;38728344;38728588;38728617;38728640;38742351;38742351;38744895;38744895;38744895;38757239;38757277;38757281;38757299;38785674;38785674;38785911;38787236;38787263;38787557;38788106;38788106;38788163;38788322;38788361;38788704;38788704;38788704;38788704;38788704;38788704;38788704;38788704;38788704;38788704;38788704;38788704;38805450;38805452;38819522;38819522;38819522;38819522;38819522;38819522;38819522;38819522;38819522;38819522;38819522;38819522;38819522;38819522;38819522;38819921;38820332;38820547;38823990;38823990;38823990;38824652;38825308;38825308;38825308;38825308;38825308;38825308;38825308;38825308;38825308;38825308;38825308;38825308;38825308;38825308;38825308;38825311;38827168;38827168;38827168;38827168;38827168;38827168;38827168;38827168;38827168;38827168;38827168;38827168;38827168;38827168;38827168;38827168;38827168;38831125;38831125;38831125;38831125;38831125;38831125;38831125;38831125;38831125;38831125;38831125;38831125;38831125;38831125;38831125;38836162;38836162;38836162;38836162;38836162;38836162;38836162;38836162;38836162;38836162;38836162;38836162;38836162;38838470;38838470;38838470;38838470;38838470;38838470;38838470;38838470;38838470;38838470;38838470;38838470;38839284;38839327;38840051;38840224;38840224;38840224;38840224;38840224;38840224;38840224;38840224;38840224;38840224;38842287;38842287;38842287;38842287;38842287;38842287;38842287;38842287;38842290;38842290;38842290;38843289;38843289;38843289;38843289;38843289;38843289;38843289;38843289;38843289;38843289;38843289;38846469;38846699;38846699;38846699;38846699;38846699;38846699;38846699;38846699;38846699;38846699;38847955;38847955;38847955;38847955;38847955;38847955;38847955;38847955;38847955;38847955;38847955	38728671;38728671;38728671;38728671;38728730;38728671;38742451;38742451;38745352;38745493;38745201;38757409;38757409;38757409;38757409;38785736;38785736;38785943;38787743;38787743;38787743;38788246;38788246;38788291;38788565;38788819;38788819;38788819;38788819;38788819;38788819;38788819;38788819;38788819;38788819;38788819;38788819;38788819;38805644;38805644;38819750;38820011;38819622;38820635;38820243;38820635;38819920;38820635;38819714;38819631;38820635;38820635;38820635;38820635;38820635;38820635;38820635;38820635;38824025;38824025;38824025;38824762;38825368;38825368;38825368;38825368;38825368;38825368;38825368;38825368;38825368;38825368;38825368;38825368;38825368;38825368;38825368;38825368;38827288;38827375;38827375;38827288;38828067;38827288;38827375;38827375;38827375;38827288;38827288;38827375;38827375;38827288;38827288;38827375;38827375;38831177;38831177;38831177;38831177;38831177;38831177;38831177;38831177;38831177;38831177;38831177;38831177;38831177;38831177;38831177;38836287;38836287;38836287;38836287;38836287;38836287;38836287;38836287;38836291;38836287;38836287;38836287;38836287;38838546;38838546;38838546;38838546;38838546;38838507;38838546;38838546;38838546;38838546;38838546;38838546;38840267;38839449;38840267;38840267;38840267;38840267;38840267;38840267;38840267;38840618;38840267;38840267;38840267;38842447;38842447;38842447;38842447;38842447;38842447;38842447;38842447;38842447;38842447;38842447;38843395;38843563;38843395;38843395;38843395;38843395;38843395;38843395;38843395;38843395;38843395;38846819;38846819;38846819;38846819;38846819;38846819;38846819;38846819;38846819;38846819;38846819;38848282;38853028;38850775;38848521;38848142;38848276;38853028;38853028;38848132;38850793;38850793	+;+;+;+;+;+;+;+;+;+;+;+;+;+;+;+;+;+;+;+;+;+;+;+;+;+;+;+;+;+;+;+;+;+;+;+;+;+;+;+;+;+;+;+;+;+;+;+;+;+;+;+;+;+;+;+;+;+;+;+;+;+;+;+;+;+;+;+;+;+;+;+;+;+;+;+;+;+;+;+;+;+;+;+;+;+;+;+;+;+;+;+;+;+;+;+;+;+;+;+;+;+;+;+;+;+;+;+;+;+;+;+;+;+;+;+;+;+;+;+;+;+;+;+;+;+;+;+;+;+;+;+;+;+;+;+;+;+;+;+;+;+;+;+;+;+;+;+;+;+;+;+;+;+;+;+;+;+;+;+;+;+;+;+;+;+;+;+;+;+;+;+;+;+;+;+;+;+;+;+;+;+;+;+;+;+;+;+;+;+;+;+	12577	5742	6069	6083	4679	5722	5997	6976	5089	4127	4092	3851	3355	5512	3342	6751	4424	10007	4848	9361	6855	6345	8514	6891	7824	7517	8234	6604	8174	5976	5839	4388	2912	5284	4402	5459	3924	10205	6437	7852	8572	10714	9337	6446	8866	9263	7499	4995	7741	9422	7464	7124	5665	5425	2672	5750	4365	8304	5059	6585	8626	10627	8787	8983	10529	11741	7996	7344	8156	8884	7226	9215	6596	8553	7576	7038	7688	7121	4390	7786	5150	15066	8453	12174	10594	8937	7350	13161	10066	8195	9292	7472	7928	5915	8304	9166	7139	5617	5893	8261	4361	6463	9633	6804	8023	6778	7621	6991	9192	10681	9541	8665	7367	8078	11072	8993	5439	7399	6620	7319	6566	5230	8851	4922	13578	8517	8826	9440	10897	8674	12275	8852
ENSG00000207258	8	38744020	38744131	+	112	0	3	3	1	1	0	0	0	1	1	0	1	1	0	1	2	2	0	1	0	0	2	0	1	1	1	3	1	0	0	0	0	1	0	1	2	1	1	2	2	0	0	0	1	2	2	2	0	0	1	1	1	0	0	0	2	2	0	1	0	4	1	0	0	0	0	0	1	0	0	0	0	2	1	1	0	0	0	0	0	1	3	1	0	1	4	1	0	1	1	0	0	0	2	0	0	0	1	0	0	2	1	0	1	0	0	1	0	1	3	1	1	0	0	1	0	0	4	0	0	1	2	0	0	0	2	0	0	0	1	0
ENSG00000253586	8;8	38799643;38802188	38799889;38802296	+;+	356	0	0	0	0	0	1	0	0	0	1	0	0	0	0	0	0	0	1	0	0	0	0	0	0	0	0	0	0	0	0	0	0	0	0	0	0	0	0	0	0	0	0	0	0	0	0	0	0	0	0	0	0	0	0	0	0	1	0	2	0	0	0	0	0	0	0	0	0	0	0	0	0	0	0	0	0	0	0	0	0	0	0	1	0	0	0	0	0	0	0	3	0	0	0	0	1	0	0	0	1	0	0	0	0	0	2	0	0	0	0	0	0	0	0	0	0	0	0	0	0	0	0	0	0	0	0	0	0	0	0	0
ENSG00000253829	8;8	38844866;38846158	38844970;38846439	-;-	387	3	3	1	0	0	1	5	0	4	2	2	0	0	1	2	0	2	2	0	8	1	4	3	5	2	3	0	2	1	1	4	0	1	4	1	1	2	3	0	2	1	1	3	2	2	1	0	1	0	0	1	1	1	0	2	1	0	0	0	0	2	1	0	0	2	6	6	6	5	0	1	0	1	1	1	3	1	1	1	4	3	0	1	3	4	3	2	4	1	0	5	6	2	5	2	0	1	0	1	1	1	1	0	0	1	1	0	3	2	2	1	1	5	0	0	0	1	3	1	2	0	1	1	0	1	1	1	2	4	3	0
ENSG00000169499	8;8;8;8;8;8;8;8;8;8;8;8;8;8;8;8;8;8;8;8;8;8;8;8;8;8;8;8;8;8;8;8;8;8;8;8;8;8;8;8;8;8;8;8;8;8;8;8;8;8;8;8;8;8;8;8;8;8;8	38901235;38901279;38901344;38901346;38901798;38901803;38917907;38917907;38917907;38917907;38935994;38935994;38935994;38935994;38935994;38943789;38943789;38943789;38943789;38946124;38946124;38946124;38946124;38950553;38950850;38950850;38950850;38950850;38952166;38952166;38952166;38952166;38952166;38952266;38952636;38952636;38952636;38952636;38952636;38953297;38953297;38953297;38953297;38957323;38957323;38957323;38957323;38960827;38968592;38968592;38968592;38968967;38969421;38969421;38969421;38970589;38970706;38971616;38972232	38901445;38901445;38901445;38901445;38901892;38902069;38918070;38918070;38918070;38918070;38936050;38936050;38936050;38936050;38936050;38943837;38943837;38943837;38943837;38946221;38946221;38946221;38946221;38950990;38950990;38950990;38950990;38950990;38952316;38952312;38952312;38952312;38952312;38952312;38952704;38952704;38952704;38952704;38952704;38953367;38953367;38953367;38953367;38957386;38957386;38957386;38957386;38960913;38968669;38968669;38968669;38968993;38971956;38973912;38970227;38971779;38971347;38971850;38972562	+;+;+;+;+;+;+;+;+;+;+;+;+;+;+;+;+;+;+;+;+;+;+;+;+;+;+;+;+;+;+;+;+;+;+;+;+;+;+;+;+;+;+;+;+;+;+;+;+;+;+;+;+;+;+;+;+;+;+	6328	74	69	72	59	93	51	126	86	81	77	62	58	85	49	78	63	112	65	105	123	91	177	79	91	78	104	88	90	148	105	113	55	121	62	61	43	123	95	92	117	102	154	68	165	158	161	78	130	179	153	217	133	154	55	130	113	160	97	84	188	186	206	154	271	176	168	103	105	119	94	113	80	201	99	134	120	140	81	143	94	192	139	124	175	114	137	210	200	82	76	51	81	71	64	153	80	67	62	101	57	77	92	103	72	92	62	117	116	172	156	78	86	104	156	122	114	128	135	86	90	94	144	79	155	96	84	120	125	142	176	189
ENSG00000253645	8;8	38970360;38972434	38970431;38973011	-;-	650	0	0	0	0	0	0	0	0	0	0	0	0	0	0	0	0	0	0	0	0	0	0	0	0	0	0	0	0	0	0	0	0	0	0	0	0	0	0	0	0	0	0	0	0	0	0	0	0	0	0	0	0	0	0	0	0	0	0	0	0	0	0	0	0	0	0	0	0	0	0	0	0	0	0	0	0	0	0	0	0	0	0	0	0	0	0	0	0	0	0	0	0	0	0	0	0	0	0	0	0	0	0	0	0	0	0	0	0	0	0	0	0	0	0	0	0	0	0	0	0	0	0	0	0	0	0	0	0	0	0	0
ENSG00000169495	8;8;8;8;8;8;8;8;8	38974228;38975031;38976535;38977953;38979215;38981653;38982498;38982953;38987936	38974729;38975130;38976739;38978147;38979247;38981767;38982555;38983048;38988663	+;+;+;+;+;+;+;+;+	2032	3	0	3	0	0	1	1	4	3	4	0	8	9	6	5	9	3	3	7	2	8	2	1	5	4	6	4	7	3	11	5	3	7	16	6	5	3	4	4	4	6	3	4	4	5	1	2	0	6	2	3	7	2	0	2	11	5	7	2	6	2	7	3	5	2	1	6	3	0	4	2	1	2	4	3	4	1	8	1	10	2	3	1	6	1	3	4	4	1	1	8	4	7	8	5	3	2	4	2	3	13	1	4	3	4	1	0	11	4	3	0	1	2	6	2	2	0	1	8	7	4	9	3	4	1	0	1	8	5	3	6
ENSG00000169490	8;8;8;8;8;8;8;8;8;8;8;8;8;8;8;8;8;8;8;8;8;8;8;8;8;8;8;8;8;8;8;8	38988808;38988808;38990805;38991372;38991486;38991492;38991494;38993545;38993545;38993545;38993545;38993545;38993545;38993545;38995119;38995316;38995318;38995318;38995318;38995318;38995318;38995318;38995369;38995599;38996213;38996213;38996213;38996419;38996419;38996419;38996593;38996593	38991545;38991545;38991545;38991545;38991545;38991545;38991545;38994036;38993660;38993660;38993660;38993660;38993660;38993660;38995405;38995794;38995794;38995405;38995405;38995405;38995794;38995693;38995693;38995624;38996498;38996509;38996509;38996509;38996509;38996483;38996816;38996824	-;-;-;-;-;-;-;-;-;-;-;-;-;-;-;-;-;-;-;-;-;-;-;-;-;-;-;-;-;-;-;-	4435	1478	1772	1877	1514	1670	1685	2336	1747	1701	2185	1679	2276	2534	2469	2074	1861	3174	1965	3332	2506	2131	2551	1946	2212	1961	2346	2131	2325	2262	2105	1741	1609	2132	2465	2687	2505	2802	2996	2458	2843	3219	2906	2729	2577	2974	2289	1490	2085	2865	2229	2967	2269	2442	1378	2800	2701	3138	3125	1928	4161	3429	4014	3269	3540	3772	2717	2299	2367	2815	2178	2600	1705	2650	2648	2479	2889	2641	2782	2863	2816	3755	3440	3173	3984	2749	2659	3624	2895	1971	2338	1910	2354	1475	2001	2466	2067	1988	2524	2501	2098	3725	2869	3428	3013	3713	2773	3483	4040	4472	3569	3100	2978	3120	4074	3088	2496	3139	2812	3845	3287	3839	4490	3734	4534	4668	3243	5190	4732	3650	5335	4328
ENSG00000168615	8;8;8;8;8;8;8;8;8;8;8;8;8;8;8;8;8;8;8;8;8;8;8;8;8;8;8;8;8;8;8;8;8;8;8;8;8;8;8;8;8;8;8;8;8;8;8;8;8;8;8;8;8;8;8;8;8;8;8;8;8;8;8;8;8;8;8;8;8;8;8;8;8;8;8;8;8;8;8;8;8;8;8;8;8;8;8;8;8;8;8;8;8;8;8;8;8;8;8;8;8;8;8	38996869;38996973;38996986;38997026;38997026;38997026;39007886;39007886;39007886;39007886;39007886;39007886;39011658;39011658;39011658;39011658;39011658;39011658;39013965;39013965;39013965;39013965;39013965;39013965;39014492;39016118;39016118;39016118;39016118;39017036;39017219;39017219;39017219;39017219;39018853;39018853;39018853;39018853;39018853;39021643;39021643;39021643;39021643;39021643;39023156;39023156;39023156;39023156;39025803;39025803;39025803;39025803;39026677;39026677;39026677;39026677;39041946;39041946;39041946;39041946;39054481;39054481;39054481;39054481;39055577;39055577;39055577;39055577;39071298;39071298;39071298;39071298;39075888;39077228;39077228;39077228;39077228;39077228;39082641;39082641;39082641;39082641;39082968;39082968;39089785;39090047;39090047;39090047;39091259;39091259;39091259;39091259;39091259;39101863;39101863;39101863;39101863;39101863;39103607;39103607;39103607;39103607;39103607	38997160;38997160;38997160;38997160;38997160;38997160;39007983;39007983;39007983;39007983;39007983;39007983;39011716;39011716;39011716;39011716;39011716;39011716;39014043;39014043;39016019;39014043;39014043;39014043;39016016;39016194;39016194;39016194;39016194;39017414;39017414;39017414;39017414;39017414;39018918;39018918;39018918;39018918;39018918;39021713;39021714;39021714;39021714;39021714;39023325;39023325;39023325;39023325;39025884;39025884;39025884;39025884;39026810;39026810;39026810;39026810;39042117;39042117;39042117;39042117;39054573;39054573;39054573;39054573;39055772;39055772;39055772;39055772;39071403;39071403;39071403;39071403;39076275;39077411;39077411;39077411;39077411;39077411;39082726;39082721;39082721;39082721;39083073;39083073;39090188;39090188;39090188;39090188;39091346;39091346;39091346;39091346;39091346;39101930;39101930;39101930;39101930;39101930;39103629;39105144;39105144;39105137;39105261	+;+;+;+;+;+;+;+;+;+;+;+;+;+;+;+;+;+;+;+;+;+;+;+;+;+;+;+;+;+;+;+;+;+;+;+;+;+;+;+;+;+;+;+;+;+;+;+;+;+;+;+;+;+;+;+;+;+;+;+;+;+;+;+;+;+;+;+;+;+;+;+;+;+;+;+;+;+;+;+;+;+;+;+;+;+;+;+;+;+;+;+;+;+;+;+;+;+;+;+;+;+;+	7030	9923	11056	13229	10344	12452	13207	18287	14795	12879	15280	9839	12989	15309	14112	11626	10944	18783	10494	14933	12377	10070	12766	14239	16791	15572	17850	16466	18485	17793	16037	13705	9686	15960	16392	13014	15322	18484	17610	14349	19674	17552	16485	9830	13802	23690	18305	12684	19228	25728	20416	22158	18292	19202	9003	20374	20283	25429	21999	13608	24691	24040	23018	19166	21294	22666	15371	16443	17803	22285	17821	21974	15799	23570	21924	19819	24082	19694	18398	21385	21232	28250	20888	21383	22048	16553	14269	20932	16783	12216	14802	11571	13551	9514	12472	18759	13895	10885	13748	11885	9551	20129	14752	14456	14103	15898	11490	14237	17926	19405	17051	15092	15478	16321	22845	18319	13005	18497	14996	19196	16391	19048	21624	19520	22207	19319	16963	21348	19082	14765	21955	14111
ENSG00000207199	8	39018615	39018683	-	69	0	0	1	0	0	0	0	0	0	0	0	1	0	0	0	0	0	0	0	0	0	0	0	0	2	0	1	0	1	0	0	0	0	0	0	0	0	0	0	0	0	0	0	1	1	0	1	3	3	0	1	0	0	0	2	0	1	0	0	0	0	0	0	0	0	0	0	0	0	0	0	0	0	0	0	0	0	0	0	0	0	0	0	0	0	3	0	0	0	0	0	0	0	0	0	0	0	0	0	0	0	0	0	0	0	0	0	0	0	0	0	0	0	0	0	0	0	0	0	0	0	0	0	0	0	0	0	0	0	0	0
ENSG00000197140	8;8;8;8;8;8;8;8;8;8;8;8;8;8;8;8;8;8;8;8;8;8;8;8;8;8;8;8;8;8;8;8;8;8;8;8;8;8;8;8;8;8;8;8;8;8;8;8;8;8;8;8;8;8;8;8;8;8;8;8;8;8;8;8;8;8;8;8;8;8;8;8;8;8;8;8;8;8;8;8;8;8;8;8;8;8;8;8;8;8;8;8;8;8;8;8;8;8;8;8;8;8;8;8;8;8;8;8;8;8;8;8;8;8;8;8;8;8	39106990;39107529;39107571;39107608;39107734;39107773;39107956;39118086;39118086;39118086;39118086;39118086;39118086;39118122;39129976;39136657;39136657;39136657;39136657;39136657;39136657;39136657;39136657;39147130;39147130;39147130;39147130;39147130;39147130;39147130;39147130;39149791;39149791;39149791;39149791;39149791;39149791;39149791;39149791;39151377;39151377;39151377;39151377;39151377;39151377;39151377;39151500;39160897;39160897;39160897;39160897;39160897;39164764;39164764;39164764;39164764;39164764;39165030;39165030;39165030;39165030;39169916;39169916;39169916;39186909;39211144;39220935;39221610;39221610;39221610;39221610;39223040;39223040;39223040;39223040;39223040;39232027;39232027;39232027;39233899;39233899;39233899;39246083;39246083;39246083;39246083;39254414;39254414;39254414;39254414;39257187;39257187;39257187;39257187;39270875;39270876;39270876;39270876;39274312;39274312;39274312;39274312;39275828;39275828;39275828;39275828;39281136;39281136;39283586;39283586;39283586;39283586;39283586;39284793;39284793;39284793;39284793;39284793	39107199;39107833;39107833;39107833;39107833;39107833;39108201;39118165;39118165;39118165;39118165;39118165;39118165;39118165;39130097;39136718;39136718;39136718;39136718;39136718;39136718;39136718;39136718;39147205;39147205;39147205;39147205;39147205;39147205;39147205;39147205;39149867;39149867;39149867;39149867;39149867;39149867;39149867;39149867;39151406;39151548;39151548;39151548;39151548;39151548;39151448;39151548;39160965;39160965;39160965;39160959;39160965;39164835;39164792;39164835;39164835;39164835;39169997;39165196;39165196;39165196;39169997;39169997;39169997;39187045;39211324;39221702;39221702;39221702;39221702;39221702;39224155;39223238;39223238;39223238;39223238;39232135;39232135;39232135;39234082;39234082;39234082;39246166;39246166;39246166;39246166;39254516;39254516;39254516;39254516;39257343;39257343;39257343;39257343;39270914;39270914;39270914;39270914;39274350;39274350;39274350;39274350;39275866;39276297;39275866;39275866;39281174;39281174;39283624;39283624;39283624;39283624;39283624;39284911;39284909;39284917;39284909;39284909	+;+;+;+;+;+;+;+;+;+;+;+;+;+;+;+;+;+;+;+;+;+;+;+;+;+;+;+;+;+;+;+;+;+;+;+;+;+;+;+;+;+;+;+;+;+;+;+;+;+;+;+;+;+;+;+;+;+;+;+;+;+;+;+;+;+;+;+;+;+;+;+;+;+;+;+;+;+;+;+;+;+;+;+;+;+;+;+;+;+;+;+;+;+;+;+;+;+;+;+;+;+;+;+;+;+;+;+;+;+;+;+;+;+;+;+;+;+	10050	2	9	16	10	6	10	18	12	14	16	2	8	5	12	2	3	17	0	4	7	5	7	14	12	21	21	10	24	16	13	5	5	9	23	6	22	6	5	6	6	11	4	9	3	13	20	11	13	14	19	7	5	8	3	4	6	8	12	1	3	4	5	5	5	10	3	9	14	10	10	10	13	14	6	11	8	11	13	6	11	10	4	4	6	2	6	6	3	13	22	21	21	13	19	21	4	9	10	12	17	25	11	9	12	12	9	13	10	9	30	7	13	24	9	21	6	21	13	7	7	13	15	19	16	17	10	15	4	7	15	4
ENSG00000243095	8	39157538	39158701	-	1164	0	0	0	0	0	0	0	0	0	0	0	0	0	0	0	0	0	2	0	0	0	0	0	0	0	0	0	0	0	0	0	0	0	0	0	0	0	0	0	0	0	0	0	0	0	0	0	0	0	0	0	0	1	0	0	0	0	0	0	0	0	0	0	0	0	0	0	0	0	0	0	0	0	0	0	0	0	0	0	0	0	0	0	0	0	0	0	0	0	0	0	0	0	0	0	0	0	0	0	0	0	0	0	0	0	0	0	0	0	1	0	0	0	0	0	0	0	0	0	0	0	0	0	0	0	0	0	0	0	0	0
ENSG00000253160	8	39309909	39310443	-	535	0	0	0	0	0	0	0	0	0	0	0	0	0	0	0	0	0	0	0	0	0	0	0	0	0	0	0	0	0	0	0	0	0	0	0	0	0	0	0	0	0	0	0	0	0	0	0	0	0	0	0	0	0	0	0	0	0	0	0	0	0	0	0	0	0	0	0	0	0	0	0	0	0	0	0	0	0	0	0	0	0	0	0	0	0	0	0	0	0	0	0	0	0	0	0	0	0	0	0	0	0	0	0	0	0	0	0	0	0	0	0	0	0	0	0	0	0	0	0	0	0	0	0	0	0	0	0	0	0	0	0
ENSG00000196115	8;8;8;8;8;8;8;8;8;8;8;8;8;8;8;8;8;8;8;8;8;8;8;8;8;8;8;8;8;8;8;8;8;8;8;8;8;8;8;8;8;8;8;8;8;8;8;8;8;8;8;8;8;8;8;8;8;8;8;8;8;8;8;8;8;8;8;8;8;8;8;8;8;8;8;8;8;8;8;8;8;8;8;8;8;8;8;8;8;8;8;8;8;8;8;8;8;8;8;8;8;8;8;8;8;8;8;8;8;8;8;8;8;8;8;8;8;8;8	39314591;39314604;39314632;39314632;39314663;39314663;39314663;39314663;39315455;39315455;39315455;39315455;39315455;39315455;39315455;39315487;39319452;39319452;39319452;39319452;39319452;39319452;39322561;39322561;39322561;39322561;39322561;39322561;39322561;39322561;39322561;39322561;39322970;39322970;39322970;39322970;39322970;39322970;39322970;39322970;39322970;39322970;39324168;39324168;39324168;39324168;39324168;39324168;39324168;39324168;39324168;39325213;39325213;39325213;39325213;39325213;39335400;39335400;39344064;39345861;39345861;39345861;39375679;39375679;39375679;39375679;39375679;39375679;39380789;39380789;39380789;39380789;39380789;39380789;39381504;39381504;39381504;39381504;39381504;39381504;39381517;39381517;39392574;39392574;39392574;39392574;39392574;39392574;39392574;39393272;39393272;39393272;39393272;39393272;39393272;39393272;39393272;39401333;39401333;39401333;39401333;39401333;39401333;39401333;39402806;39402806;39402806;39402806;39402806;39402806;39402806;39417214;39417214;39417214;39417214;39417214;39417214;39417214;39417214	39314717;39314717;39314717;39314717;39314717;39314717;39314717;39314717;39315534;39315534;39315534;39315534;39315534;39315534;39315534;39315534;39319505;39319505;39319505;39319505;39319505;39319505;39322639;39322639;39322639;39322639;39322639;39322639;39322639;39322639;39322639;39322639;39323046;39323046;39323046;39323046;39323046;39323046;39323046;39323739;39323046;39323046;39324339;39324339;39324339;39324339;39324339;39324235;39324339;39324339;39324339;39325278;39325278;39325278;39325278;39325278;39335489;39335493;39344186;39346044;39346044;39346044;39375877;39375877;39375877;39375877;39375877;39375877;39380879;39380879;39380879;39380879;39380879;39380879;39381735;39381735;39381735;39381735;39381735;39381735;39381735;39381735;39392660;39392660;39392660;39392660;39392660;39392660;39392660;39393386;39393386;39393386;39393386;39393386;39393386;39393386;39393386;39401495;39401495;39401495;39401495;39401495;39401495;39401495;39402856;39402856;39402856;39402856;39402856;39402856;39402856;39417226;39417226;39417226;39417226;39417226;39417378;39417378;39417378	+;+;+;+;+;+;+;+;+;+;+;+;+;+;+;+;+;+;+;+;+;+;+;+;+;+;+;+;+;+;+;+;+;+;+;+;+;+;+;+;+;+;+;+;+;+;+;+;+;+;+;+;+;+;+;+;+;+;+;+;+;+;+;+;+;+;+;+;+;+;+;+;+;+;+;+;+;+;+;+;+;+;+;+;+;+;+;+;+;+;+;+;+;+;+;+;+;+;+;+;+;+;+;+;+;+;+;+;+;+;+;+;+;+;+;+;+;+;+	2852	0	0	0	0	0	0	0	0	0	0	0	0	0	0	0	0	0	0	0	0	0	0	0	1	0	0	0	0	0	0	0	0	0	0	0	0	0	0	0	0	0	0	0	0	0	0	0	0	0	0	0	0	0	0	0	0	0	0	0	0	0	0	0	0	0	0	0	0	0	0	0	0	0	0	0	0	0	0	0	0	0	0	0	0	0	0	0	0	0	0	0	0	0	0	0	0	0	0	0	0	0	0	0	0	0	0	0	0	0	0	0	0	0	0	0	0	2	0	0	0	0	0	0	0	0	0	0	0	0	0	0
ENSG00000197475	8;8;8;8;8;8;8;8;8;8;8;8;8;8;8;8;8;8;8;8;8;8;8;8;8;8;8;8;8;8;8;8;8;8;8;8;8;8;8;8;8;8;8;8;8;8;8;8;8;8;8;8;8;8;8;8;8;8;8;8;8;8;8;8;8;8;8;8;8;8;8;8;8;8;8;8;8;8;8;8;8;8;8;8;8;8;8;8;8;8;8;8;8;8;8;8;8;8;8;8;8;8;8;8;8;8;8;8;8;8;8;8;8;8;8;8;8;8;8;8;8;8;8;8;8;8;8;8;8;8;8;8;8;8;8;8;8;8;8;8;8;8;8;8;8;8;8;8;8;8;8;8;8;8;8;8;8;8	39451045;39451045;39451045;39451045;39451045;39451048;39454050;39454050;39454050;39454050;39454050;39454050;39455339;39455339;39455339;39455339;39455339;39455339;39455339;39465845;39465845;39465845;39465845;39465845;39465849;39467623;39467623;39467623;39467623;39467623;39467623;39473482;39473482;39473482;39473482;39473482;39473482;39473933;39473933;39473933;39473933;39473933;39473933;39474510;39474510;39474510;39474510;39474510;39474510;39474640;39475423;39475423;39475423;39475423;39475423;39475423;39475423;39477696;39477696;39488887;39490263;39490263;39490263;39490263;39491825;39491825;39491825;39491825;39491825;39491825;39491825;39491825;39491998;39493111;39493111;39493111;39493111;39493111;39493111;39493111;39493111;39493111;39499334;39499334;39499334;39499334;39499334;39499334;39499334;39499334;39499334;39500492;39500492;39500492;39500492;39500492;39500492;39500492;39500492;39500492;39500915;39500915;39500915;39500915;39500915;39500915;39500915;39503974;39503974;39503974;39503974;39503974;39503974;39503974;39505341;39505341;39505341;39505341;39505341;39505341;39505341;39505796;39505796;39505796;39505796;39505796;39505796;39505796;39505796;39505796;39512578;39512578;39512578;39512578;39512578;39512578;39512578;39512578;39514101;39514101;39514101;39514101;39514101;39514101;39514101;39514101;39514101;39522260;39522260;39522753;39522753;39522753;39522753;39522753;39522753;39522753;39522753;39522753	39451161;39451161;39451161;39451161;39451161;39451161;39454100;39454100;39454100;39454100;39454100;39454100;39455504;39455504;39455395;39455504;39455504;39455504;39455504;39465959;39465959;39465959;39465959;39465959;39465959;39467700;39467700;39467700;39467700;39467700;39467700;39473662;39473662;39473662;39473662;39473662;39473662;39474020;39474020;39474020;39474020;39474020;39474020;39474705;39474705;39474705;39474705;39474705;39474705;39474705;39475521;39475521;39475521;39475521;39475521;39475521;39475521;39477943;39477846;39489171;39490357;39490357;39490357;39490357;39492008;39492008;39492008;39492008;39492008;39492008;39492008;39492008;39492008;39493247;39493247;39493247;39493247;39493247;39493247;39493247;39493247;39493247;39499415;39499415;39499415;39499415;39499415;39499415;39499415;39499415;39499415;39500658;39500658;39500658;39500658;39500658;39500658;39500658;39500658;39500658;39500986;39500986;39500986;39500986;39500986;39500986;39500986;39504039;39504039;39504039;39504039;39504039;39504039;39504039;39505518;39505518;39505518;39505518;39505518;39505518;39505518;39505872;39505872;39505872;39505872;39505872;39505872;39505872;39505872;39505872;39512656;39512656;39512656;39512656;39512656;39512656;39512656;39512656;39514155;39514155;39514155;39514155;39514155;39514155;39514155;39514155;39514155;39522342;39522342;39522812;39522852;39522810;39522825;39522848;39522848;39522848;39522848;39522846	-;-;-;-;-;-;-;-;-;-;-;-;-;-;-;-;-;-;-;-;-;-;-;-;-;-;-;-;-;-;-;-;-;-;-;-;-;-;-;-;-;-;-;-;-;-;-;-;-;-;-;-;-;-;-;-;-;-;-;-;-;-;-;-;-;-;-;-;-;-;-;-;-;-;-;-;-;-;-;-;-;-;-;-;-;-;-;-;-;-;-;-;-;-;-;-;-;-;-;-;-;-;-;-;-;-;-;-;-;-;-;-;-;-;-;-;-;-;-;-;-;-;-;-;-;-;-;-;-;-;-;-;-;-;-;-;-;-;-;-;-;-;-;-;-;-;-;-;-;-;-;-;-;-;-;-;-;-	2999	0	0	0	0	0	0	0	0	0	0	0	0	0	0	0	0	0	0	0	0	0	0	0	0	0	0	0	0	0	0	0	0	0	0	0	0	0	0	0	0	0	0	0	0	0	0	0	0	0	0	0	0	0	0	0	0	0	0	0	0	0	0	0	0	0	0	0	0	0	0	0	0	0	0	0	0	0	0	0	0	0	0	0	0	0	0	0	0	0	0	0	0	0	0	0	0	0	0	0	0	0	0	0	0	0	0	0	0	0	0	0	0	0	0	0	0	0	0	0	0	0	0	0	0	0	0	0	0	0	0	0
ENSG00000254067	8;8;8;8;8;8;8;8;8;8;8;8;8;8;8;8;8;8;8;8;8;8;8;8	39522976;39531605;39536209;39536209;39536514;39551898;39551898;39556146;39556311;39557303;39557992;39557992;39557992;39558346;39558346;39558351;39563040;39566706;39573244;39575581;39575594;39578414;39579965;39579965	39523033;39531670;39536280;39536280;39536680;39552034;39552034;39556449;39556449;39557495;39558057;39558179;39558179;39558533;39558532;39558532;39563126;39566817;39573408;39575638;39575638;39578471;39580134;39580134	+;+;+;+;+;+;+;+;+;+;+;+;+;+;+;+;+;+;+;+;+;+;+;+	2023	0	0	0	0	0	0	0	0	0	0	0	0	0	0	0	0	0	0	0	0	0	0	0	0	0	0	0	0	0	0	0	0	0	0	0	0	0	0	0	0	0	0	0	0	0	0	0	0	0	0	0	0	0	0	0	0	0	0	0	0	0	0	0	0	0	0	0	0	0	0	0	0	0	0	0	0	0	0	0	0	0	0	0	0	0	0	0	0	0	0	0	0	0	0	0	0	0	0	0	0	0	0	0	0	0	0	0	0	0	0	0	0	0	0	0	0	0	0	0	0	1	0	0	0	0	0	0	0	0	0	0
ENSG00000168619	8;8;8;8;8;8;8;8;8;8;8;8;8;8;8;8;8;8;8;8;8;8;8;8;8;8;8;8;8;8;8;8;8;8;8;8;8;8;8;8;8;8;8;8;8;8;8;8;8;8;8;8;8;8;8;8;8;8;8;8;8;8;8;8;8;8;8;8;8;8;8;8;8;8;8;8;8;8;8;8;8;8;8;8	39584489;39584568;39584581;39584585;39584623;39585276;39585276;39585276;39585276;39585276;39604627;39605728;39606307;39606307;39606307;39606307;39606307;39606307;39609042;39609042;39609042;39609042;39609042;39609042;39609485;39609485;39609485;39609485;39609485;39609485;39610529;39610529;39610529;39610529;39610529;39629374;39629374;39629374;39637264;39637264;39637537;39637537;39637537;39638465;39638465;39638465;39645338;39645338;39645338;39648344;39648344;39663795;39663795;39663795;39667998;39667998;39667998;39677431;39677431;39677431;39680037;39680037;39680037;39685130;39685174;39692600;39692600;39692600;39692600;39692600;39706790;39706790;39706790;39706790;39706790;39723748;39723748;39723748;39723748;39723748;39729898;39729898;39729898;39729898	39584677;39584677;39584677;39584677;39584677;39585352;39585352;39585352;39585352;39585352;39604736;39605761;39606362;39606362;39606362;39606362;39606362;39606362;39609120;39609120;39609120;39609120;39609120;39609120;39609561;39609561;39609561;39609561;39609561;39609561;39610744;39611575;39610706;39610706;39610744;39629439;39629439;39629439;39637335;39637335;39637703;39637703;39637703;39638546;39638546;39638546;39645474;39645474;39645474;39648527;39648527;39663890;39663890;39663890;39668196;39668196;39668196;39677536;39677536;39677536;39680226;39680226;39680226;39685412;39685412;39692680;39692680;39692680;39692680;39692680;39706904;39706904;39706904;39706904;39706904;39723907;39723958;39723907;39723907;39723907;39730062;39729968;39730064;39730065	+;+;+;+;+;+;+;+;+;+;+;+;+;+;+;+;+;+;+;+;+;+;+;+;+;+;+;+;+;+;+;+;+;+;+;+;+;+;+;+;+;+;+;+;+;+;+;+;+;+;+;+;+;+;+;+;+;+;+;+;+;+;+;+;+;+;+;+;+;+;+;+;+;+;+;+;+;+;+;+;+;+;+;+	3826	0	0	0	0	0	0	0	0	0	0	0	0	0	0	0	0	0	0	0	0	0	0	0	0	0	0	0	0	0	0	0	0	0	0	0	0	0	0	0	0	0	0	0	0	0	0	0	0	0	0	0	0	0	0	0	0	0	0	0	0	0	0	0	0	0	0	0	0	0	0	0	0	0	0	0	0	0	0	0	0	0	0	0	0	0	0	0	0	0	0	0	0	0	0	0	0	0	0	0	0	0	0	0	0	0	0	0	0	0	0	0	0	0	0	0	0	0	0	0	0	0	0	0	0	0	0	0	0	0	0	0
ENSG00000104755	8;8;8;8;8;8;8;8;8;8;8;8;8;8;8;8;8;8;8;8;8;8;8;8;8;8;8;8;8;8;8;8;8;8;8;8;8;8;8;8;8;8;8;8;8;8;8;8;8;8;8;8;8;8;8;8;8;8;8;8;8;8;8;8;8;8;8;8;8;8;8;8;8;8;8;8;8;8;8;8;8;8;8;8;8;8;8;8;8;8;8;8;8;8;8;8;8;8;8;8;8;8;8;8;8;8;8;8;8	39743735;39743735;39743735;39743738;39744031;39744830;39744830;39744830;39744830;39744830;39746472;39746472;39746472;39746472;39746472;39749312;39749312;39749312;39749312;39749312;39749667;39749667;39749667;39749667;39749667;39755728;39755728;39755728;39761176;39761176;39761176;39761180;39761181;39766848;39766848;39766848;39766848;39766848;39766849;39767153;39767153;39767153;39767153;39767153;39767153;39769392;39769392;39769392;39769392;39769392;39769392;39774661;39777025;39777025;39777025;39777025;39777025;39786974;39786974;39786974;39786974;39788085;39788085;39788085;39788085;39788669;39788669;39788669;39788669;39809410;39809410;39809410;39817902;39821002;39821002;39821002;39821002;39821002;39821002;39821586;39821586;39821586;39821586;39821586;39821586;39824819;39824819;39824819;39824819;39824819;39824819;39833944;39833944;39833944;39833944;39833944;39833944;39837136;39837136;39837136;39837136;39837136;39837136;39838131;39838131;39838131;39838131;39838131;39838131	39744064;39744064;39744064;39744064;39744064;39744893;39744893;39744893;39744893;39744893;39746631;39746631;39746631;39746631;39746631;39749450;39749450;39749450;39749450;39749450;39749744;39749743;39749744;39749744;39749744;39755911;39755821;39755911;39761281;39761281;39761281;39761281;39761281;39767043;39767043;39767043;39767043;39767043;39767043;39767251;39767251;39767251;39767251;39767251;39767251;39769575;39769575;39769575;39769575;39769575;39769575;39774702;39777161;39777161;39777161;39777161;39777161;39787055;39787055;39787055;39787055;39788251;39788251;39788251;39788251;39788740;39788740;39788740;39788740;39809466;39809466;39809466;39818092;39821170;39821170;39821170;39821170;39821170;39821170;39821662;39821662;39821662;39821662;39821662;39821662;39824897;39824897;39824897;39824897;39824897;39824897;39833999;39833999;39833999;39833999;39833999;39833999;39837212;39837212;39837212;39837212;39837212;39837212;39838209;39838227;39838289;39838227;39838210;39838209	-;-;-;-;-;-;-;-;-;-;-;-;-;-;-;-;-;-;-;-;-;-;-;-;-;-;-;-;-;-;-;-;-;-;-;-;-;-;-;-;-;-;-;-;-;-;-;-;-;-;-;-;-;-;-;-;-;-;-;-;-;-;-;-;-;-;-;-;-;-;-;-;-;-;-;-;-;-;-;-;-;-;-;-;-;-;-;-;-;-;-;-;-;-;-;-;-;-;-;-;-;-;-;-;-;-;-;-;-	2905	0	0	0	0	0	0	0	0	0	0	0	0	0	0	0	0	0	0	0	0	0	0	0	0	0	0	0	0	0	0	0	0	0	0	0	0	0	0	0	0	0	0	0	0	0	0	0	0	0	0	0	0	0	0	0	0	0	0	0	0	0	0	0	0	0	0	0	0	0	0	0	0	0	0	0	0	0	0	0	0	0	0	0	0	0	0	0	0	0	0	0	0	0	0	0	0	0	0	0	0	0	0	0	0	0	0	0	0	0	0	0	0	0	0	0	0	0	0	0	0	0	0	0	0	0	0	0	0	0	0	0
ENSG00000253332	8	39860219	39860525	+	307	0	0	0	0	0	0	0	0	0	0	0	0	0	0	0	0	0	0	0	0	0	0	0	0	0	0	0	0	0	0	0	0	0	0	0	0	0	0	0	0	0	0	0	0	0	0	0	0	0	0	0	0	0	0	0	0	0	0	0	0	0	0	0	0	0	0	0	0	0	0	0	0	0	0	0	0	0	0	0	0	0	0	0	0	0	0	0	0	0	0	0	0	0	0	0	0	0	0	0	0	0	0	0	0	0	0	0	0	0	0	0	0	0	0	0	0	0	0	0	0	0	0	0	0	0	0	0	0	0	0	0
ENSG00000253233	8;8	39867436;39867755	39867563;39867812	-;-	186	0	0	0	0	0	0	0	0	0	0	0	0	0	0	0	0	0	0	0	0	0	0	0	0	0	0	0	0	0	0	0	0	0	0	0	0	0	0	0	0	0	0	0	0	0	0	0	0	0	0	0	0	0	0	0	0	0	0	0	0	0	0	0	0	0	0	0	0	0	0	0	0	0	0	0	0	0	0	0	0	0	0	0	0	0	0	0	0	0	0	0	0	0	0	0	0	0	0	0	0	0	0	0	0	0	0	0	0	0	0	0	0	0	0	0	0	0	0	0	0	0	0	0	0	0	0	0	0	0	0	0
ENSG00000131203	8;8;8;8;8;8;8;8;8;8;8;8;8;8;8;8;8;8;8;8;8;8;8;8;8;8;8;8;8;8;8;8;8;8;8;8;8;8;8;8;8;8;8;8;8;8;8;8;8;8;8;8;8;8;8;8;8;8	39902275;39902371;39902375;39902380;39908989;39909179;39909179;39913001;39913403;39913774;39913869;39913889;39913889;39913891;39917875;39917875;39917875;39917875;39917875;39917875;39917885;39918088;39918088;39918088;39918088;39918088;39918088;39918815;39918815;39918815;39918815;39918815;39920100;39920100;39920100;39920100;39922552;39922552;39922552;39922552;39922552;39922552;39923469;39923469;39923469;39923469;39924720;39924721;39924721;39924721;39925223;39925223;39925223;39925223;39927830;39927830;39927830;39927830	39902448;39902448;39902448;39902448;39909030;39909348;39909348;39913148;39914009;39914009;39914009;39914009;39914009;39914009;39917970;39917929;39917970;39917970;39917970;39917970;39917970;39918207;39918207;39918207;39918207;39918138;39918207;39918933;39918933;39918944;39918933;39918933;39920114;39920114;39920114;39920114;39922911;39922651;39922651;39922651;39922651;39922654;39923931;39923586;39923590;39923586;39924772;39924772;39924772;39924772;39925371;39925371;39925371;39925371;39928138;39928444;39928790;39928426	+;+;+;+;+;+;+;+;+;+;+;+;+;+;+;+;+;+;+;+;+;+;+;+;+;+;+;+;+;+;+;+;+;+;+;+;+;+;+;+;+;+;+;+;+;+;+;+;+;+;+;+;+;+;+;+;+;+	3488	4	5	1	0	1	1	1	28	3	16	0	41	2	8	4	68	15	99	6	246	22	190	0	1	0	0	0	0	0	1	0	10	4	18	1	10	1	31	5	93	3	174	5	205	2	0	0	0	0	0	1	4	0	0	1	1	4	9	1	40	8	149	5	306	35	523	0	1	1	0	0	0	0	3	0	1	1	5	0	6	0	24	2	151	9	282	22	254	2	11	1	0	3	2	1	16	3	49	5	75	22	3	51	0	77	3	135	7	380	3	0	1	2	0	0	0	7	0	39	0	18	0	3	2	20	0	52	4	159	8	411
ENSG00000253939	8;8;8	39903775;39987378;39995115	39904021;39987498;39995248	-;-;-	502	0	0	0	0	0	0	0	0	0	0	0	0	0	0	0	1	0	0	0	0	0	0	0	0	0	0	0	0	0	0	0	0	0	0	0	0	0	1	0	1	0	0	0	0	0	0	0	0	0	0	0	0	0	0	0	1	0	0	0	0	0	0	0	0	0	1	0	0	0	0	0	0	0	0	0	0	0	0	0	0	0	0	0	0	0	0	0	0	0	0	0	0	0	0	0	0	0	0	0	0	0	0	0	0	0	0	0	0	0	0	0	0	0	0	0	0	0	0	0	0	0	0	0	0	0	0	0	0	0	0	0
ENSG00000253838	8;8	39914229;39915637	39914245;39915721	+;+	102	0	0	0	0	0	0	0	1	0	0	0	0	0	0	0	0	0	1	0	0	0	0	0	0	0	0	0	0	0	0	0	0	0	0	0	0	0	0	0	0	0	0	0	0	0	0	0	0	0	0	0	0	0	0	0	0	0	0	0	0	0	0	0	0	0	2	0	0	0	0	0	0	0	0	0	0	0	0	0	0	0	0	0	0	0	0	0	1	0	1	0	0	0	1	0	0	0	0	0	0	0	0	0	0	0	0	0	0	1	0	0	0	0	0	0	0	0	0	0	0	0	0	0	0	0	0	0	0	0	0	0
ENSG00000254287	8;8	39918076;39920635	39918424;39920890	-;-	605	0	0	0	0	0	0	0	0	0	0	0	0	0	0	0	0	0	1	0	2	0	0	0	0	0	0	0	0	0	0	0	0	0	0	0	0	0	0	0	0	0	1	0	0	0	0	0	0	0	0	0	0	0	0	0	0	0	0	0	0	0	0	0	1	0	0	0	0	0	0	0	0	0	0	0	0	0	0	0	0	0	0	0	0	0	0	0	1	0	0	0	0	0	0	0	0	0	1	0	0	0	0	0	0	0	0	0	0	0	0	0	0	0	0	0	0	0	0	0	0	0	0	0	0	0	0	0	0	0	0	1
ENSG00000188676	8;8;8;8;8;8;8;8;8;8;8;8;8;8;8;8;8;8;8;8;8;8;8;8;8;8;8;8;8;8;8;8;8;8;8;8	39934614;39934955;39949149;39949149;39949166;39963608;39963608;39963608;39979067;39979067;39979067;39982652;39982652;39982652;39984951;39985508;39985508;39986900;39987743;39987871;39987871;39987871;39989721;39989721;39989721;39989721;40005327;40005327;40013565;40013565;40013565;40013565;40015247;40015247;40015247;40015247	39935218;39935218;39949264;39949264;39949264;39963703;39963703;39963703;39979186;39979186;39979186;39982770;39982770;39982770;39986460;39985522;39985522;39987085;39987970;39987970;39987970;39987970;39989838;39989838;39989838;39989838;40005378;40005378;40013713;40013713;40013713;40013713;40016391;40015605;40016391;40016391	+;+;+;+;+;+;+;+;+;+;+;+;+;+;+;+;+;+;+;+;+;+;+;+;+;+;+;+;+;+;+;+;+;+;+;+	4444	0	0	0	0	0	0	0	0	0	0	1	1	3	0	0	3	0	3	1	0	0	1	0	0	0	0	1	0	0	0	1	3	0	0	0	0	0	4	0	3	1	0	0	0	0	0	0	0	0	0	0	0	1	0	0	1	0	0	0	0	0	0	0	4	2	1	0	0	0	0	0	0	0	0	0	0	0	0	0	1	0	2	0	8	1	2	0	0	0	0	0	0	0	0	0	2	0	2	1	0	1	0	1	0	2	0	1	0	6	0	0	0	0	0	0	0	0	1	0	0	0	0	0	0	0	0	3	0	0	0	1
ENSG00000253790	8	39997869	39998499	-	631	0	0	0	0	0	0	0	0	0	0	0	0	0	0	0	0	0	0	0	0	0	0	0	0	0	0	0	0	0	0	0	0	0	0	0	0	0	0	0	0	0	0	0	0	0	0	0	0	0	0	0	0	0	0	0	0	0	0	0	0	0	0	0	0	0	0	0	0	0	0	0	0	0	0	0	0	0	0	0	0	0	0	0	0	0	0	0	0	0	0	0	0	0	0	0	0	0	0	0	0	0	0	0	0	0	0	0	0	0	0	0	0	0	0	0	0	0	0	0	0	0	0	0	0	0	0	0	0	0	0	0
ENSG00000253381	8;8	40104169;40107883	40104302;40107935	+;+	187	0	0	0	0	0	0	0	0	0	0	0	0	0	0	0	0	0	0	0	0	0	0	0	0	0	0	0	0	0	0	0	0	0	0	0	0	0	0	0	0	0	0	0	0	0	0	0	0	0	0	0	0	0	0	0	0	0	0	0	0	0	0	0	0	0	0	0	0	0	0	0	0	0	0	0	0	0	0	0	0	0	0	0	0	0	0	0	0	0	0	0	0	0	0	0	0	0	0	0	0	0	0	0	0	0	0	0	0	0	0	0	0	0	0	0	0	0	0	0	0	0	0	0	0	0	0	0	0	0	0	0
ENSG00000253665	8;8;8	40114651;40125526;40127081	40114873;40125653;40127468	+;+;+	739	0	0	0	0	0	0	0	0	0	0	0	0	0	0	0	0	0	0	0	0	0	0	0	0	0	0	0	0	0	0	0	0	0	1	0	0	0	0	0	0	0	0	0	0	0	0	0	0	0	0	0	0	0	0	0	0	0	0	0	0	0	0	0	0	0	0	0	0	0	0	0	0	0	0	0	0	0	0	0	0	0	0	0	0	0	0	0	0	0	0	0	0	0	0	0	0	0	0	0	0	0	0	0	0	0	0	0	0	0	0	0	0	0	0	0	0	0	0	0	0	0	0	0	0	0	0	0	0	0	0	0
ENSG00000176907	8	40153455	40155308	+	1854	1229	2439	2586	4108	2640	4884	3023	4335	1481	2819	823	2008	786	1644	921	1671	1814	2176	2086	3043	1512	3341	1573	2790	3289	7244	3726	6957	3546	4980	1459	2284	1293	2828	912	2080	1873	3149	1678	4242	2943	4881	2638	4003	2374	2292	2381	6429	4152	5770	4022	4046	2655	1444	2335	2827	1528	2499	617	3293	1347	3747	1361	4584	2820	4179	1375	1845	3595	5720	2923	4532	2694	4399	2005	3196	1684	2262	1089	2601	932	2392	809	3451	962	2786	2108	3883	1839	3520	3443	8613	2887	8098	3009	5759	1139	3083	872	1982	2611	1021	2454	1262	2829	1319	2944	2361	4740	2086	2670	3415	6706	4729	6633	1728	4887	1534	3544	1473	2893	1362	2803	1074	3093	682	3635	1436	3455	3467	5688
ENSG00000254143	8;8;8;8	40161458;40162707;40171717;40172301	40161559;40162746;40171793;40172612	+;+;+;+	531	2	0	1	0	0	3	4	3	2	7	1	0	1	0	2	2	5	6	0	14	3	12	0	2	3	1	1	2	3	3	3	3	0	0	6	0	2	2	3	4	4	7	7	11	2	3	1	1	2	4	4	1	3	5	6	10	0	5	0	5	2	9	3	3	3	16	0	3	1	0	5	2	4	3	0	2	3	1	2	3	2	4	4	4	1	4	2	7	0	0	0	1	1	5	4	4	4	6	1	3	0	0	2	0	6	0	5	6	19	0	0	1	1	1	1	3	9	1	0	2	1	0	2	2	6	0	4	0	7	2	9
ENSG00000253802	8;8;8;8;8;8;8;8	40298741;40299075;40304687;40311192;40333173;40333874;40343278;40343278	40299454;40299454;40304783;40311261;40333669;40333953;40343363;40343402	-;-;-;-;-;-;-;-	1583	0	0	0	0	0	0	0	0	0	0	0	0	0	0	0	0	0	2	0	1	0	0	0	0	0	0	0	0	0	0	0	0	0	0	0	0	0	0	0	1	0	0	0	0	0	0	0	0	1	0	0	0	0	0	0	0	0	0	0	0	0	0	0	0	0	1	0	0	0	0	0	0	0	0	0	0	0	0	0	0	0	0	0	1	0	0	0	0	0	0	0	0	0	0	0	1	0	0	0	0	0	0	0	0	0	0	0	0	2	0	0	0	0	0	0	0	0	0	0	0	0	0	0	1	0	0	0	0	0	0	0
ENSG00000253354	8;8;8;8	40370028;40370756;40401015;40401669	40370096;40370920;40401073;40401848	+;+;+;+	473	0	0	0	0	0	0	0	0	0	0	0	0	0	0	0	0	0	0	0	0	0	0	0	0	0	0	0	0	0	0	0	0	0	0	0	0	0	0	0	0	0	0	0	0	0	0	0	0	0	0	0	0	0	0	0	0	0	0	0	0	0	0	0	0	0	0	0	0	0	0	0	0	0	0	0	0	0	0	0	0	0	0	0	0	0	0	0	0	0	0	0	0	0	0	0	0	0	0	0	0	0	0	0	0	0	0	0	0	0	0	0	0	0	0	0	0	0	0	0	0	0	0	0	0	0	0	0	0	0	0	0
ENSG00000272479	8	40519565	40520158	-	594	0	0	0	0	0	0	0	0	0	0	0	0	0	0	0	0	0	0	0	0	0	0	0	0	0	0	0	0	0	0	0	0	0	0	0	0	0	0	0	0	0	0	0	0	0	0	0	0	0	0	0	0	0	0	0	0	0	0	0	0	0	0	0	0	0	0	0	0	0	0	0	0	0	0	0	0	0	0	0	0	0	0	0	0	0	0	0	0	0	0	0	0	0	0	0	0	0	0	0	0	0	0	0	0	0	0	0	0	0	0	0	0	0	0	0	0	0	0	0	0	0	0	0	0	0	0	0	0	0	0	0
ENSG00000165061	8;8;8;8;8;8;8;8;8;8;8;8;8;8;8;8;8;8;8;8;8;8;8;8;8;8;8;8;8;8;8;8;8;8;8;8;8;8;8;8;8;8	40530590;40530590;40581165;40581165;40581204;40674364;40674704;40674704;40696996;40697245;40697245;40697245;40697245;40697270;40697274;40767641;40767641;40767641;40767641;40767641;40767641;40767646;40786689;40786689;40786689;40808509;40808509;40808523;40825575;40825575;40825575;40825575;40825575;40825575;40825575;40884529;40888495;40897683;40897683;40897683;40897683;40897683	40532238;40532238;40581261;40581261;40581261;40674931;40674931;40674931;40697401;40697401;40697337;40697401;40697401;40697401;40697401;40767730;40767730;40767730;40767730;40767730;40767730;40767730;40786782;40786782;40786782;40808571;40808571;40808571;40825680;40825680;40825680;40825680;40825680;40825680;40825680;40884944;40888545;40897807;40897824;40897810;40897826;40897833	-;-;-;-;-;-;-;-;-;-;-;-;-;-;-;-;-;-;-;-;-;-;-;-;-;-;-;-;-;-;-;-;-;-;-;-;-;-;-;-;-;-	3691	0	0	0	0	0	0	0	0	0	0	0	2	0	0	0	0	0	0	0	0	0	2	0	0	0	0	0	0	0	0	0	0	0	0	0	0	0	0	0	0	0	1	0	0	0	0	0	0	0	0	0	0	0	0	1	0	0	0	0	0	1	0	1	0	0	0	0	0	0	0	1	0	0	0	0	0	0	0	0	0	0	0	1	0	0	0	0	0	0	0	0	0	0	0	0	0	0	2	0	0	1	0	0	0	0	0	0	0	1	0	0	0	0	0	0	0	0	0	0	0	2	0	0	0	0	2	0	0	0	4	0
ENSG00000254383	8;8	40900016;40901489	40900143;40901854	-;-	494	0	0	0	0	0	0	0	0	0	0	0	0	0	0	0	0	0	0	0	0	0	0	0	0	0	0	0	0	0	0	0	0	0	0	0	0	0	0	0	0	0	0	0	0	0	0	0	0	0	0	0	0	0	0	0	0	0	0	0	0	0	0	0	0	0	0	0	0	0	0	0	0	0	0	0	0	0	0	0	0	0	0	0	0	0	0	0	0	0	0	0	0	0	0	0	0	0	0	0	0	0	0	0	0	0	0	0	0	0	0	0	0	0	0	0	0	0	0	0	0	0	0	0	0	0	0	0	0	0	0	0
ENSG00000206867	8	41032892	41032998	+	107	0	0	0	0	0	0	0	0	0	0	0	0	0	0	0	0	0	0	0	0	0	0	0	0	0	0	0	0	0	0	0	0	0	0	0	0	0	0	0	0	0	0	0	0	0	0	0	0	0	0	0	0	0	0	0	0	0	0	0	0	0	0	0	0	0	0	0	0	0	0	0	0	0	0	0	0	0	0	0	0	0	0	0	0	0	0	0	0	0	0	0	0	0	0	0	0	0	0	0	0	0	0	0	0	0	0	0	0	0	0	0	0	0	0	0	0	0	0	0	0	0	0	0	0	0	0	0	0	0	0	0
ENSG00000104332	8;8;8;8;8;8	41261962;41261964;41303461;41303461;41306722;41308616	41265489;41265489;41303538;41303538;41306990;41309473	-;-;-;-;-;-	4733	304	287	243	183	255	296	331	239	245	278	220	216	263	127	353	146	522	126	458	200	309	208	266	314	297	331	304	329	319	299	277	181	271	252	235	149	498	145	371	192	471	277	309	221	345	324	187	277	366	312	355	266	312	132	315	223	356	244	373	304	535	296	472	321	582	167	161	210	228	210	209	167	241	225	211	216	233	150	221	171	545	197	399	204	254	116	423	109	244	286	286	279	270	354	341	267	251	262	402	178	244	423	122	409	138	362	175	478	325	472	363	326	369	502	426	280	366	412	439	382	366	447	256	731	230	498	273	696	238	644	257
ENSG00000263372	8	41271048	41271143	-	96	0	0	0	0	0	0	0	0	0	0	0	0	0	0	0	0	0	0	0	0	0	0	0	0	0	0	0	0	0	0	0	0	0	0	0	0	0	0	0	0	0	0	0	0	0	0	0	0	0	0	0	0	0	0	0	0	0	0	0	0	0	0	0	0	0	0	0	0	0	0	0	0	0	0	0	0	0	0	0	0	0	0	0	0	0	0	0	0	0	0	0	0	0	0	0	0	0	0	0	0	0	0	0	0	0	0	0	0	0	0	0	0	0	0	0	0	0	0	0	0	0	0	0	0	0	0	0	0	0	0	0
ENSG00000239281	8	41271431	41271566	+	136	0	1	0	0	0	0	0	0	0	0	0	0	0	0	0	0	0	0	0	0	0	0	0	0	0	0	0	0	0	0	0	0	0	0	0	0	0	0	0	0	0	0	0	0	0	0	0	0	0	0	0	0	0	0	0	0	0	0	0	0	0	0	0	0	0	0	0	0	0	0	0	0	0	0	0	0	0	0	0	0	0	0	0	1	0	0	0	0	0	0	0	0	0	0	0	0	0	0	0	0	0	0	0	0	0	0	0	0	0	0	0	0	0	0	0	0	0	0	0	0	0	0	0	1	0	0	0	0	0	0	0
ENSG00000253509	8;8	41275115;41276962	41275327;41277003	-;-	255	0	0	0	0	0	0	0	0	0	0	0	0	0	0	0	0	2	0	0	0	0	0	0	0	0	0	0	0	2	0	0	0	0	0	0	0	0	0	0	0	0	0	0	0	0	0	0	1	0	0	0	0	0	0	1	0	0	0	0	0	0	0	0	0	0	0	1	1	0	0	0	0	0	0	1	0	0	0	0	0	0	1	0	2	0	0	0	0	0	0	0	0	0	0	0	0	0	1	0	0	0	0	0	0	0	0	0	0	0	0	0	0	1	0	0	1	0	1	0	3	0	0	0	0	0	0	1	0	0	1	0
ENSG00000206852	8	41298163	41298265	+	103	0	0	0	0	0	0	0	0	0	0	0	0	0	0	0	0	0	0	0	0	0	0	0	0	0	0	0	0	0	0	0	0	0	0	0	0	0	0	0	0	0	0	0	0	0	0	0	0	0	0	0	0	0	0	0	0	0	0	0	0	0	0	0	0	0	0	0	0	0	0	0	0	0	0	0	0	0	0	0	0	0	0	0	0	0	0	0	0	0	0	0	0	0	0	0	0	0	0	0	0	0	0	0	0	0	0	0	0	0	0	0	0	0	0	0	0	0	0	0	0	0	0	0	0	0	0	0	0	0	0	0
ENSG00000238936	8	41426655	41426727	+	73	0	0	0	0	0	0	0	0	0	0	0	0	0	0	0	0	0	0	0	0	0	0	0	0	0	0	0	0	0	0	0	0	0	0	0	0	0	0	0	0	0	0	0	0	0	0	0	0	0	0	0	0	0	0	0	0	0	0	0	0	0	0	0	0	0	0	0	0	0	0	0	0	0	0	0	0	0	0	0	0	0	0	0	0	0	0	0	0	0	0	0	0	0	0	0	0	0	0	0	0	0	0	0	0	0	0	0	0	0	0	0	0	0	0	0	0	0	0	0	0	0	0	0	0	0	0	0	0	0	0	0
ENSG00000253396	8;8;8	41435298;41439837;41440364	41435640;41439960;41440419	+;+;+	523	0	0	0	0	0	0	0	0	0	0	0	0	0	0	0	0	0	0	0	0	0	0	0	0	0	0	0	0	0	0	0	0	0	0	0	0	0	0	0	0	0	0	0	0	0	0	0	0	0	0	0	0	0	0	0	0	0	0	0	0	0	0	0	0	0	0	0	0	0	0	0	0	0	0	0	0	0	0	0	0	0	0	0	0	0	0	0	0	0	0	0	0	0	0	0	0	0	0	0	0	0	0	0	0	0	0	0	0	0	0	0	0	0	0	0	0	0	0	0	0	0	0	0	0	0	0	0	0	0	0	0
ENSG00000147533	8;8;8;8;8;8;8;8;8;8;8;8;8;8;8;8;8;8;8;8;8;8;8;8;8;8;8;8;8;8;8;8;8;8;8;8	41490396;41490482;41490562;41490612;41490654;41490833;41490833;41490833;41490870;41497509;41497509;41497509;41497509;41497509;41502569;41505815;41505911;41505911;41505911;41505911;41505911;41505911;41507054;41507059;41507059;41507059;41507059;41507059;41507059;41509584;41509584;41509584;41509584;41509584;41509584;41509584	41490566;41490617;41490617;41490689;41490965;41490965;41490965;41490965;41490965;41497661;41497661;41497661;41497661;41497661;41502656;41506012;41506012;41506012;41506012;41506012;41506012;41506012;41507121;41507121;41507121;41507121;41507121;41507121;41507121;41510139;41509831;41510980;41509673;41510974;41510980;41509769	+;+;+;+;+;+;+;+;+;+;+;+;+;+;+;+;+;+;+;+;+;+;+;+;+;+;+;+;+;+;+;+;+;+;+;+	2474	1146	1106	1158	877	1147	1243	1683	1274	1070	1466	1023	1501	1449	1266	1162	1012	1900	1017	1929	1374	1369	1624	1219	1399	1315	1515	1304	1618	1485	1416	1213	918	1405	1755	1304	1521	1751	1426	1346	1689	1880	1564	1419	1605	1715	1341	941	1248	1810	1499	1767	1567	1333	832	1558	1575	1869	1822	1092	1820	1806	1673	1495	1721	1944	1342	1288	1384	1687	1291	1569	1251	1758	1898	1555	2074	1689	1779	1652	1890	2180	1559	1689	1749	1447	1189	2036	1528	1380	1724	1462	1657	1203	1812	2016	1754	1401	1950	1907	1714	2523	1837	1794	1618	1738	1699	1552	2005	2098	1902	1594	1450	1496	2330	1820	1408	2093	1690	2035	1853	2146	2256	2113	2197	1768	1500	1949	2013	1557	2332	1819
ENSG00000253943	8	41511240	41512521	+	1282	0	0	1	0	0	0	3	0	0	0	0	0	0	0	0	0	0	0	0	1	0	0	0	0	0	0	0	0	0	1	0	0	0	0	0	0	0	0	1	0	0	0	0	0	0	0	1	0	1	1	0	0	2	0	0	0	1	1	0	0	0	1	0	0	1	0	0	2	0	0	1	0	1	0	1	0	0	0	0	0	0	1	0	1	0	0	0	1	0	0	2	3	1	0	2	2	0	2	1	2	2	0	1	2	0	0	0	2	0	1	2	2	1	1	5	0	1	1	3	0	2	0	1	1	2	0	0	2	3	1	0
ENSG00000147536	8;8;8;8;8;8;8;8;8;8;8;8;8;8;8;8;8;8;8;8;8;8;8;8;8;8;8;8;8;8;8;8;8;8;8;8;8;8;8;8;8;8;8;8;8	41529218;41529221;41529227;41529230;41529237;41529249;41529261;41530184;41530184;41530184;41530184;41530184;41530184;41536358;41536360;41536360;41536360;41536360;41536360;41536360;41536360;41537180;41537180;41537180;41537180;41537180;41537180;41537180;41539678;41539678;41539678;41539678;41539916;41539916;41539916;41539916;41541804;41541809;41541809;41541809;41541809;41541991;41541991;41541991;41541991	41529396;41530298;41529396;41529396;41529388;41529396;41529396;41530298;41530298;41530298;41530298;41530298;41530298;41536446;41536446;41536446;41536452;41536446;41536446;41536446;41536446;41537293;41537293;41537293;41537293;41537301;41538036;41537293;41539775;41539775;41539775;41539775;41540004;41540004;41540004;41540004;41541899;41541899;41545030;41541899;41541899;41542409;41545030;41542402;41542239	+;+;+;+;+;+;+;+;+;+;+;+;+;+;+;+;+;+;+;+;+;+;+;+;+;+;+;+;+;+;+;+;+;+;+;+;+;+;+;+;+;+;+;+;+	5447	133	139	158	133	190	181	252	138	155	132	156	128	235	95	449	174	418	238	212	259	163	270	121	145	189	205	197	206	202	145	154	80	178	119	183	69	570	188	384	339	242	462	155	283	290	229	164	254	310	243	264	219	271	121	296	179	352	150	524	570	814	664	403	516	414	278	225	222	300	248	276	175	337	262	278	291	280	166	371	156	1057	479	637	610	366	284	503	320	227	240	174	225	185	286	293	202	277	151	308	91	118	453	161	345	222	199	257	358	612	275	298	256	340	430	332	256	328	325	288	316	172	435	150	901	347	549	450	643	455	360	350
ENSG00000253133	8;8;8	41534155;41537071;41578306	41534410;41537310;41578368	-;-;-	559	0	0	1	0	0	3	0	0	0	0	0	0	0	1	0	0	3	1	1	0	0	0	0	0	1	1	0	0	0	1	0	1	0	0	0	1	0	0	0	3	0	1	0	2	0	0	0	4	0	1	1	0	0	0	0	0	0	0	1	0	1	0	1	0	1	0	0	3	0	2	0	0	3	0	0	0	0	0	0	0	0	0	0	0	0	0	0	0	0	0	2	1	2	0	0	0	1	0	0	1	1	0	0	1	0	1	3	0	1	1	2	0	1	0	0	0	0	0	0	0	4	2	0	0	0	0	0	0	0	0	2
ENSG00000253174	8;8;8;8	41540381;41542047;41543956;41544505	41540410;41542116;41544769;41545044	-;-;-;-	1189	0	0	3	0	0	2	3	2	1	1	0	0	1	0	4	2	1	1	1	1	0	0	0	0	4	2	1	2	0	2	2	0	0	1	0	0	1	1	3	0	3	2	1	0	2	0	0	0	6	1	4	0	1	0	3	0	3	0	1	4	1	2	2	3	2	1	1	1	3	0	0	1	0	0	1	1	2	1	1	2	2	3	4	11	3	1	2	2	0	0	0	0	0	2	0	1	3	0	1	1	0	0	0	0	6	0	0	1	3	2	1	3	2	2	2	2	0	3	1	0	0	3	0	4	2	1	6	3	0	1	5
ENSG00000158669	8;8;8;8;8;8;8;8;8;8;8;8;8;8;8;8;8;8;8;8;8;8;8;8;8;8;8;8;8;8;8;8;8;8;8;8;8;8;8;8;8;8;8;8;8;8;8;8;8;8;8;8;8;8	41577187;41578188;41578200;41578215;41578415;41584772;41584773;41598292;41598292;41598292;41598292;41598292;41598292;41599048;41599234;41609416;41609416;41609416;41609655;41609655;41609655;41610256;41610599;41610736;41610736;41610736;41610778;41611903;41611903;41611903;41611903;41612180;41612180;41612180;41612180;41612786;41612845;41612845;41614386;41614386;41614386;41614963;41614963;41614963;41618532;41618684;41618684;41618706;41618898;41618898;41618898;41620893;41620893;41620893	41577435;41578278;41578278;41578278;41578580;41584917;41584917;41598476;41599226;41598665;41598925;41598614;41599304;41599304;41599304;41609485;41609485;41609485;41609955;41609955;41609955;41610810;41610621;41610810;41610812;41610810;41610810;41611992;41611992;41611992;41611992;41612273;41612236;41612273;41612273;41612960;41612960;41612960;41614441;41614441;41614441;41615048;41615048;41615048;41618812;41618813;41618812;41618812;41619351;41618977;41618977;41621394;41621373;41625001	+;+;+;+;+;+;+;+;+;+;+;+;+;+;+;+;+;+;+;+;+;+;+;+;+;+;+;+;+;+;+;+;+;+;+;+;+;+;+;+;+;+;+;+;+;+;+;+;+;+;+;+;+;+	7939	1351	1478	1453	1081	1452	1644	2328	2052	1523	2647	1210	2677	1628	2462	1588	2081	2166	2313	2090	2965	1472	3278	1901	2102	1917	2223	1936	2282	2426	2691	1838	2478	1618	3108	1848	2819	2348	3186	1931	3870	2432	3530	1974	3554	2538	2051	1436	2057	2496	2221	2541	2495	2149	1527	1938	2950	2161	3275	1467	3790	2420	3758	1901	3777	2744	3124	1904	1967	2420	2014	2355	1641	2800	3207	2482	3729	2006	2782	2129	3435	3251	3592	2533	3999	1818	2706	2856	3554	2270	2586	2120	2242	1801	2594	3348	3519	2566	4296	2607	3268	5166	2468	4421	2569	4401	2097	3905	2827	4864	3069	2673	2346	2602	3263	2710	2306	3622	2962	4557	2119	3795	2698	3824	3354	4871	2638	5179	3044	3658	3356	5118
ENSG00000264578	8;8	41609692;41620957	41609874;41621502	-;-	729	0	0	0	0	0	0	0	0	0	0	0	0	0	0	0	0	0	0	0	0	0	0	0	0	0	0	0	0	0	0	0	0	0	0	0	0	0	0	0	0	0	0	0	0	0	0	0	0	0	0	0	0	0	0	0	0	0	0	0	0	0	0	0	0	0	0	0	0	0	0	0	0	0	0	0	0	0	0	0	0	0	0	0	0	0	0	0	0	0	0	0	0	0	0	0	0	0	0	0	0	0	0	0	0	0	0	0	0	0	0	0	0	0	0	0	0	0	0	0	0	0	0	0	0	0	0	0	0	0	0	0
ENSG00000165066	8;8;8;8;8	41645178;41646072;41647194;41648066;41650111	41646694;41646694;41647359;41648235;41650669	-;-;-;-;-	2412	0	0	0	0	0	0	0	0	0	0	0	0	0	0	0	0	0	0	0	2	0	0	0	0	0	0	0	0	0	0	0	0	0	0	0	0	1	0	0	0	0	0	0	1	0	0	0	0	0	0	0	0	0	0	0	0	0	0	0	0	0	0	1	0	0	2	0	0	0	0	0	0	0	0	0	0	0	0	0	0	0	0	0	0	1	1	0	0	0	0	0	0	0	0	0	0	0	0	0	0	0	0	0	0	0	0	0	0	0	1	0	0	0	0	0	0	0	0	0	0	0	0	0	0	1	0	0	0	1	0	3
ENSG00000029534	8;8;8;8;8;8;8;8;8;8;8;8;8;8;8;8;8;8;8;8;8;8;8;8;8;8;8;8;8;8;8;8;8;8;8;8;8;8;8;8;8;8;8;8;8;8;8;8;8;8;8;8;8;8;8;8;8;8;8;8;8;8;8;8;8;8;8;8;8;8;8;8;8;8;8;8;8;8;8;8;8;8;8;8;8;8;8;8;8;8;8;8;8;8;8;8;8;8;8;8;8;8;8;8;8;8;8;8;8;8;8;8;8;8;8;8;8;8;8;8;8;8;8;8;8;8;8;8;8;8;8;8;8;8;8;8;8;8;8;8;8;8;8;8;8;8;8;8;8;8;8;8;8;8;8;8;8;8;8;8;8;8;8;8;8;8;8;8;8;8;8;8;8;8;8;8;8;8;8;8;8;8;8;8;8;8;8;8;8;8;8;8;8;8;8;8;8;8;8;8;8;8;8;8;8;8;8;8;8;8;8;8;8;8;8;8;8;8;8;8;8;8	41653220;41653225;41653225;41655301;41655301;41655324;41655324;41655375;41655440;41655686;41660989;41661430;41661430;41661430;41661430;41661527;41661801;41661801;41661801;41661876;41661876;41661876;41661876;41661876;41661876;41663659;41663659;41663659;41663659;41663659;41663659;41663659;41663659;41663659;41663659;41663659;41663659;41664805;41664805;41664805;41664805;41664805;41664805;41665533;41668267;41668267;41668267;41668267;41668267;41668267;41668341;41672354;41672354;41672354;41672354;41672354;41672354;41672354;41672516;41684544;41684544;41684544;41684544;41684544;41684544;41684544;41686152;41686152;41686152;41686152;41686152;41686152;41686152;41688156;41688156;41688156;41688156;41688156;41688156;41688156;41688511;41688511;41688511;41688511;41688511;41688511;41688511;41690227;41690227;41690227;41690227;41690227;41690227;41690227;41690474;41690474;41690474;41690474;41690474;41690474;41692648;41692648;41692648;41692648;41692648;41692648;41693105;41693105;41693105;41693105;41693105;41693105;41693898;41693898;41693898;41693898;41693898;41693898;41694592;41694592;41694592;41694592;41694592;41695177;41695177;41695177;41695177;41695177;41696363;41696363;41696363;41696363;41696363;41696676;41696676;41696676;41696676;41696676;41697727;41698043;41698043;41698043;41698043;41699452;41699452;41699452;41699452;41700431;41700431;41701550;41701550;41701550;41701550;41702052;41702052;41702052;41702052;41704041;41704041;41704041;41704041;41704374;41704374;41704374;41704374;41706143;41706143;41706143;41706143;41708778;41708778;41708778;41714156;41714156;41714156;41714976;41714976;41714976;41715652;41715652;41715652;41716953;41716953;41716953;41717604;41717604;41717604;41718106;41718106;41718106;41719661;41719661;41719661;41723125;41723125;41723125;41723535;41723535;41723535;41724456;41724456;41724456;41725761;41725761;41725761;41727250;41727250;41727250;41727908;41727908;41727908;41733971;41733971;41733971;41758036;41758036;41758036;41788882;41797512;41797512;41797512;41896355	41655753;41655753;41655753;41655753;41655753;41655753;41655753;41655753;41655753;41655753;41661941;41661564;41661564;41661564;41661564;41661564;41661941;41661941;41661941;41661941;41661941;41661941;41661941;41661941;41661941;41663742;41663742;41663742;41663742;41663742;41663742;41663742;41663742;41663742;41663742;41663742;41663742;41665207;41665274;41664909;41665274;41665261;41665286;41665830;41668564;41668564;41668564;41668564;41668564;41668564;41668564;41672529;41672426;41672426;41672426;41672912;41672912;41672912;41672912;41684690;41684690;41684690;41684690;41684690;41684690;41684690;41686283;41686283;41686283;41686283;41686283;41686283;41686283;41688230;41688230;41688230;41688230;41688230;41688230;41688230;41688589;41688589;41688589;41688589;41688589;41688589;41688589;41690285;41690346;41690346;41690346;41690346;41690346;41690346;41690599;41690599;41690599;41690599;41690599;41690599;41692876;41692876;41692876;41692876;41692876;41692876;41693201;41693201;41693201;41693201;41693201;41693201;41694102;41693929;41694102;41694102;41694102;41694102;41694803;41694803;41694803;41694803;41694803;41695331;41695331;41695331;41695331;41695331;41696587;41696587;41696587;41696587;41696587;41696773;41696773;41696773;41696773;41696773;41697846;41698121;41698121;41698121;41698121;41699548;41699548;41699548;41699548;41700454;41700454;41701622;41701622;41701622;41701622;41702144;41702144;41702144;41702144;41704139;41704139;41704139;41704139;41704472;41704472;41704472;41704472;41706179;41706241;41706241;41706241;41708975;41708975;41708975;41714254;41714254;41714254;41715074;41715074;41715074;41715849;41715849;41715849;41717051;41717051;41717051;41717702;41717702;41717702;41718204;41718204;41718204;41719858;41719858;41719858;41723223;41723223;41723223;41723633;41723633;41723633;41724554;41724554;41724554;41725946;41725946;41725946;41727348;41727348;41727348;41728006;41728006;41728006;41734069;41734069;41734069;41758137;41758137;41758137;41789297;41797593;41797622;41797622;41896762	-;-;-;-;-;-;-;-;-;-;-;-;-;-;-;-;-;-;-;-;-;-;-;-;-;-;-;-;-;-;-;-;-;-;-;-;-;-;-;-;-;-;-;-;-;-;-;-;-;-;-;-;-;-;-;-;-;-;-;-;-;-;-;-;-;-;-;-;-;-;-;-;-;-;-;-;-;-;-;-;-;-;-;-;-;-;-;-;-;-;-;-;-;-;-;-;-;-;-;-;-;-;-;-;-;-;-;-;-;-;-;-;-;-;-;-;-;-;-;-;-;-;-;-;-;-;-;-;-;-;-;-;-;-;-;-;-;-;-;-;-;-;-;-;-;-;-;-;-;-;-;-;-;-;-;-;-;-;-;-;-;-;-;-;-;-;-;-;-;-;-;-;-;-;-;-;-;-;-;-;-;-;-;-;-;-;-;-;-;-;-;-;-;-;-;-;-;-;-;-;-;-;-;-;-;-;-;-;-;-;-;-;-;-;-;-;-;-;-;-;-;-	10797	3	8	5	3	4	4	4	4	2	11	6	11	3	3	3	2	13	11	10	26	2	23	1	7	3	6	4	8	8	9	4	4	3	5	8	5	6	7	1	7	7	33	5	38	5	7	5	3	1	3	4	11	4	5	1	17	5	5	2	5	11	9	19	28	9	11	4	2	8	3	4	2	7	3	7	9	5	6	4	11	5	9	7	18	6	9	13	25	6	1	2	0	1	9	4	3	4	17	8	9	4	4	7	10	8	6	9	3	28	9	15	2	4	8	15	5	8	13	13	3	9	5	11	9	2	8	8	10	26	9	26
ENSG00000274705	8	41660441	41660508	-	68	0	0	0	0	0	0	0	0	0	0	0	0	0	0	0	0	0	0	0	0	0	0	0	0	0	0	0	0	0	0	0	0	0	0	0	0	0	0	0	0	0	0	0	0	0	0	0	0	0	0	0	0	0	0	0	0	0	0	0	0	0	0	0	0	0	0	0	0	0	0	0	0	0	0	0	0	0	0	0	0	0	0	0	0	0	0	0	0	0	0	0	0	0	0	0	0	0	0	0	0	0	0	0	0	0	0	0	0	0	0	0	0	0	0	0	0	0	0	0	0	0	0	0	0	0	0	0	0	0	0	0
ENSG00000283450	8	41660444	41660507	+	64	0	0	0	0	0	0	0	0	0	0	0	0	0	0	0	0	0	0	0	0	0	0	0	0	0	0	0	0	0	0	0	0	0	0	0	0	0	0	0	0	0	0	0	0	0	0	0	0	0	0	0	0	0	0	0	0	0	0	0	0	0	0	0	0	0	0	0	0	0	0	0	0	0	0	0	0	0	0	0	0	0	0	0	0	0	0	0	0	0	0	0	0	0	0	0	0	0	0	0	0	0	0	0	0	0	0	0	0	0	0	0	0	0	0	0	0	0	0	0	0	0	0	0	0	0	0	0	0	0	0	0
ENSG00000253389	8;8;8;8;8;8	41660991;41661286;41661308;41663863;41664087;41665198	41661709;41661709;41661709;41663986;41664248;41665566	+;+;+;+;+;+	1374	0	0	0	0	0	0	0	0	0	0	0	0	0	0	1	0	0	0	0	0	0	0	0	0	2	0	0	0	0	0	0	0	0	0	0	1	1	0	0	0	0	1	0	0	0	0	0	0	0	0	0	0	0	0	0	0	0	0	0	1	0	0	0	0	0	0	0	1	0	0	0	1	0	0	0	0	0	0	0	0	0	0	0	3	0	0	0	0	0	0	0	0	0	0	0	0	0	0	0	0	0	0	0	1	0	0	2	0	0	0	0	0	0	0	0	0	0	0	0	0	0	0	0	0	1	0	0	2	1	0	2
ENSG00000207101	8	41803349	41803450	+	102	0	0	0	0	0	0	0	0	0	0	0	0	0	0	0	0	0	0	0	0	0	0	0	0	0	0	0	0	0	0	0	0	0	0	0	0	0	0	0	0	0	0	0	0	0	0	0	0	0	0	0	0	0	0	0	0	0	0	0	0	0	0	0	0	0	0	0	0	0	0	0	0	0	0	0	0	0	0	0	0	0	0	0	0	0	0	0	0	0	0	0	0	0	0	0	0	0	0	0	0	0	0	0	0	0	0	2	0	0	0	0	0	0	0	0	0	0	0	0	0	0	0	0	0	0	0	0	0	0	0	0
ENSG00000260588	8	41828165	41829934	-	1770	8	4	4	1	4	6	4	1	3	5	6	2	11	7	4	5	7	2	7	4	6	15	8	11	15	5	5	16	8	6	7	6	14	9	14	8	5	12	7	11	2	19	10	15	10	4	6	8	8	2	8	10	15	5	9	11	9	10	8	10	7	12	13	12	14	24	4	5	8	3	12	8	3	6	7	7	11	19	13	4	17	5	15	10	8	14	9	9	3	2	5	6	2	9	3	8	15	4	11	9	10	6	23	15	29	10	11	13	25	10	5	10	16	19	8	7	6	14	10	11	12	16	13	16	14	12	23	13	13	11	13
ENSG00000241834	8	41840059	41840339	-	281	0	0	0	0	0	0	0	0	0	0	0	0	0	0	0	0	0	0	0	0	0	0	0	0	0	0	0	0	0	0	0	0	0	0	0	0	0	0	0	0	0	0	0	0	0	0	0	0	0	0	0	0	0	0	0	0	0	0	0	0	0	0	0	0	0	0	0	0	0	0	0	0	0	0	0	0	0	0	0	0	0	0	0	0	0	0	0	0	0	0	0	0	0	0	0	0	0	0	0	0	0	0	0	0	0	0	0	0	0	0	0	0	0	0	0	0	0	0	0	0	0	0	0	0	0	0	0	0	0	0	0
ENSG00000083168	8;8;8;8;8;8;8;8;8;8;8;8;8;8;8;8;8;8;8;8;8;8;8;8;8;8;8;8;8;8;8;8;8;8;8;8;8;8;8;8;8;8;8;8;8;8;8;8;8;8;8;8;8;8;8;8;8;8;8;8;8;8;8;8;8;8;8;8;8;8;8;8;8;8;8;8;8;8;8;8;8;8;8;8;8;8;8;8;8;8;8;8;8;8;8;8;8;8;8;8;8;8;8;8;8;8;8;8;8;8;8;8;8;8;8;8;8;8;8;8;8;8;8;8;8;8;8;8;8;8;8;8;8;8;8;8;8;8;8;8;8;8;8;8;8;8;8;8;8;8;8;8;8;8;8;8;8;8;8;8;8;8;8;8;8;8;8;8;8;8;8;8	41929479;41929479;41930761;41930762;41933188;41934400;41934774;41934789;41937256;41937256;41937256;41937256;41937256;41937256;41937256;41938345;41940842;41940842;41940842;41940842;41940842;41940842;41940842;41940842;41942049;41942787;41942793;41942793;41942793;41942793;41942793;41942793;41943748;41943748;41943748;41943748;41943748;41943748;41943748;41943748;41946513;41946591;41946591;41946591;41946591;41946591;41946591;41946591;41946591;41947751;41947751;41947751;41947751;41947751;41947751;41947751;41947751;41949222;41949222;41949222;41949222;41949222;41949222;41949222;41949222;41949222;41955296;41955296;41955296;41955296;41955296;41955296;41955296;41955296;41955296;41957049;41957049;41964351;41973404;41973422;41973498;41974704;41974704;41974704;41974704;41974704;41974704;41974704;41974704;41974704;41974800;41977008;41977008;41977008;41977008;41977008;41977008;41977008;41977008;41977008;41977008;41977008;41977008;41978621;41978642;41978642;41978642;41978642;41978642;41978642;41978642;41978642;41978642;41980846;41980846;41980846;41980846;41980846;41980846;41980846;41980846;41980846;41980846;41981839;41981839;41981839;41981839;41981839;41981839;41981839;41981839;41981839;41981839;41987455;41987455;41987455;41987455;41987455;41987455;41987455;41987455;41987455;41987455;42045878;42048378;42048378;42048378;42048378;42048378;42048378;42048378;42048378;42048378;42048378;42049576;42049576;42049576;42049576;42049620;42049620;42049620;42051901;42051901;42051901;42051901;42051901;42051901;42051901;42051901;42051901;42051901;42051901	41934867;41934867;41934867;41934867;41934867;41934867;41934867;41937568;41937568;41937568;41937568;41937568;41937568;41937568;41937568;41941876;41941444;41944860;41941444;41941444;41941444;41941444;41941444;41941444;41943000;41943000;41943000;41943000;41943000;41943000;41943000;41943000;41943979;41943979;41943979;41943979;41943979;41943979;41943979;41943979;41947912;41946684;41946684;41946684;41946684;41946684;41946684;41946684;41946684;41947912;41947912;41947912;41947912;41947912;41947912;41947912;41947912;41949363;41949363;41949363;41949363;41949363;41949363;41949363;41949363;41949363;41955411;41955411;41955411;41955411;41955411;41955411;41955411;41955411;41955411;41958363;41957180;41964624;41974822;41974822;41974822;41974822;41974822;41974822;41974822;41974822;41974734;41974822;41974822;41974822;41974822;41977327;41977490;41977327;41977327;41977135;41977327;41977327;41977327;41977327;41977327;41977327;41977327;41978777;41978777;41978777;41978777;41978777;41978777;41978777;41978777;41978777;41978777;41980927;41980927;41980927;41980927;41980927;41980927;41980927;41980927;41980927;41980927;41981954;41981954;41981954;41981954;41981954;41981954;41981954;41981954;41981954;41981954;41987563;41987563;41987563;41987563;41987563;41987563;41987563;41987563;41987563;41987563;42049707;42049302;42049302;42049302;42049302;42049302;42049302;42049302;42049302;42049302;42049302;42049707;42049707;42049707;42049707;42049707;42049707;42049707;42051987;42051987;42051994;42051987;42051984;42051987;42051987;42051987;42051990;42051987;42051994	-;-;-;-;-;-;-;-;-;-;-;-;-;-;-;-;-;-;-;-;-;-;-;-;-;-;-;-;-;-;-;-;-;-;-;-;-;-;-;-;-;-;-;-;-;-;-;-;-;-;-;-;-;-;-;-;-;-;-;-;-;-;-;-;-;-;-;-;-;-;-;-;-;-;-;-;-;-;-;-;-;-;-;-;-;-;-;-;-;-;-;-;-;-;-;-;-;-;-;-;-;-;-;-;-;-;-;-;-;-;-;-;-;-;-;-;-;-;-;-;-;-;-;-;-;-;-;-;-;-;-;-;-;-;-;-;-;-;-;-;-;-;-;-;-;-;-;-;-;-;-;-;-;-;-;-;-;-;-;-;-;-;-;-;-;-;-;-;-;-;-;-	24143	1349	1495	1480	1308	1471	1276	2322	1630	1406	1393	1183	1565	1965	1498	1517	1211	2096	1206	2199	1816	1692	2228	1664	1923	1772	2264	1620	1744	2149	1823	1466	914	1822	1563	1889	1620	2187	1765	1582	2114	2126	1952	1573	2124	2373	1853	1175	1947	2179	1736	2214	1698	1820	788	2106	1720	2779	2113	1394	2130	2183	1957	1871	2164	2481	1834	1718	1955	2097	1944	2125	1484	2711	2133	2124	2240	2267	1585	2582	2105	3288	2164	2379	2080	1837	1498	2635	1993	2133	2363	2049	2462	1588	1750	3130	2233	2016	1847	2794	1895	2829	2096	2318	2372	2431	1918	2064	2321	2503	2522	2561	2035	2206	2702	1899	1835	2330	2356	2308	2309	2148	3107	2188	3028	2730	2245	2557	2402	1721	2836	1871
ENSG00000238966	8	42043504	42043575	-	72	0	0	0	0	0	0	0	0	0	0	0	0	0	0	0	0	0	0	0	0	0	0	0	0	0	0	0	0	0	0	0	0	0	0	0	0	0	0	0	0	0	0	0	0	0	1	0	0	0	0	0	0	0	0	0	0	0	0	0	0	0	0	0	0	0	0	0	0	0	0	0	0	0	0	0	0	0	0	0	0	0	0	0	0	0	0	0	0	0	0	0	0	0	0	0	0	0	0	0	0	0	0	0	0	0	0	0	0	0	0	0	0	0	0	0	0	0	0	0	0	0	0	0	0	0	0	0	0	0	0	0
ENSG00000244235	8	42101318	42101836	+	519	0	0	0	0	0	0	0	0	0	0	0	0	0	0	0	0	0	0	0	0	0	0	0	0	0	0	0	0	0	0	0	0	0	0	0	0	0	0	0	0	0	0	0	0	0	0	0	0	0	0	0	0	0	0	0	0	0	0	0	0	0	0	0	0	0	0	0	0	0	0	0	0	0	0	0	0	0	0	0	0	0	0	0	0	0	0	0	0	0	0	0	0	0	0	0	0	0	0	0	0	0	0	0	0	0	0	0	0	0	0	0	0	0	0	0	0	0	0	0	0	0	0	0	0	0	0	0	0	0	0	0
ENSG00000253135	8	42128774	42129249	-	476	0	0	0	0	1	0	0	0	0	0	0	0	0	0	0	0	0	0	0	0	0	0	0	1	0	0	0	0	0	0	0	0	0	0	0	0	0	0	0	0	0	0	0	0	0	0	0	1	0	0	0	0	0	0	0	0	0	0	0	0	0	0	0	0	0	0	0	0	0	0	0	0	0	0	0	0	0	0	0	0	0	0	0	0	0	1	0	0	0	0	0	0	0	0	0	0	0	0	0	0	0	0	0	0	0	0	0	0	0	0	0	0	0	0	0	0	0	0	1	0	0	0	0	0	0	0	0	0	0	0	0
ENSG00000271938	8	42139461	42139752	-	292	2	1	2	2	0	3	0	0	1	4	1	0	2	0	2	0	2	0	3	4	1	0	0	1	3	8	2	0	1	1	0	0	1	3	0	0	4	4	3	3	6	6	2	3	3	0	1	1	1	5	2	2	1	0	3	2	0	1	1	2	1	3	0	4	1	0	0	2	5	0	2	2	3	1	4	1	0	2	0	0	5	1	2	4	0	0	2	1	4	1	1	3	0	2	1	3	2	1	2	1	2	4	2	2	0	5	0	2	1	2	0	1	1	0	0	4	1	0	5	1	2	5	3	1	0	0	2	2	9	1	2
ENSG00000261449	8	42151772	42152763	-	992	0	0	0	0	0	0	0	0	0	1	0	1	0	0	0	0	0	0	0	0	0	0	0	1	0	0	0	0	0	0	0	0	0	0	1	0	0	0	0	0	0	0	0	0	0	0	0	0	0	0	0	1	2	0	2	1	1	0	0	0	0	0	1	0	0	1	1	0	0	0	0	0	0	0	0	0	0	1	0	0	0	0	0	0	0	0	0	0	0	0	0	2	0	0	0	0	0	2	0	0	0	0	0	0	0	0	0	2	1	0	0	0	0	0	0	0	0	1	0	0	1	0	0	0	0	0	1	0	0	0	3
ENSG00000070718	8;8;8;8;8;8;8;8;8;8;8;8;8;8;8;8;8;8;8;8;8;8;8;8;8;8;8;8;8;8;8;8;8;8;8;8;8;8;8;8;8;8;8;8;8;8;8;8;8;8;8;8;8;8;8;8;8;8;8;8;8;8;8;8;8;8;8;8;8;8;8;8;8;8;8;8;8;8;8;8;8;8;8;8;8;8;8	42152946;42152946;42152993;42153029;42153063;42153074;42153085;42153144;42153160;42154131;42154478;42154478;42154566;42154616;42154616;42154616;42154616;42154616;42154616;42154616;42155762;42155979;42157941;42157941;42157941;42157941;42157941;42157941;42157941;42157941;42157941;42157941;42162069;42162281;42162281;42162281;42162281;42162281;42162281;42162281;42162281;42165071;42165071;42165071;42165071;42165071;42165071;42165071;42165071;42165071;42165071;42165427;42165427;42165427;42165427;42165427;42165427;42165427;42165427;42165427;42166916;42167164;42167164;42167164;42167164;42167164;42167289;42167666;42167666;42167666;42167666;42167666;42167666;42167666;42167666;42167765;42168197;42168961;42168961;42168961;42168961;42168961;42168961;42168961;42168961;42169889;42171529	42153105;42153105;42154960;42153105;42153105;42153105;42153105;42153227;42153227;42154536;42154536;42154536;42154960;42154718;42154960;42154960;42154677;42154960;42154960;42154960;42156039;42156039;42158112;42158112;42158112;42158085;42158112;42158112;42158112;42158112;42158112;42158112;42162418;42162418;42162418;42162418;42162418;42162418;42162418;42162418;42162418;42165156;42165156;42165156;42165133;42165156;42165156;42165156;42165156;42165156;42165156;42165770;42165560;42165779;42165560;42165560;42165560;42165560;42165779;42165560;42167371;42167193;42167371;42167371;42167371;42167371;42167371;42167755;42167810;42167810;42167810;42167810;42167810;42167810;42167810;42167810;42168249;42169141;42169285;42169131;42169011;42169216;42171183;42171183;42171182;42170059;42171673	+;+;+;+;+;+;+;+;+;+;+;+;+;+;+;+;+;+;+;+;+;+;+;+;+;+;+;+;+;+;+;+;+;+;+;+;+;+;+;+;+;+;+;+;+;+;+;+;+;+;+;+;+;+;+;+;+;+;+;+;+;+;+;+;+;+;+;+;+;+;+;+;+;+;+;+;+;+;+;+;+;+;+;+;+;+;+	6276	421	355	400	205	447	224	671	190	447	246	333	234	598	293	463	353	695	363	629	568	549	660	510	557	593	532	716	366	738	304	620	227	633	342	750	388	931	568	677	770	850	798	711	816	657	582	433	405	841	369	885	287	678	155	625	337	971	375	512	636	779	703	584	777	857	656	550	589	715	409	786	310	923	349	716	365	682	314	955	458	1212	727	779	788	619	551	923	737	675	750	660	592	738	413	1289	427	942	411	1191	340	713	970	804	856	805	698	764	898	1116	836	672	730	540	1228	454	698	457	971	460	877	422	1220	534	1220	756	813	842	891	681	993	1039
ENSG00000104368	8;8;8;8;8;8;8;8;8;8;8;8;8;8;8;8;8;8;8;8;8;8;8;8;8;8;8;8;8;8;8;8;8;8;8;8;8;8;8;8;8;8;8;8;8;8;8;8;8;8;8;8;8;8;8;8;8;8;8;8;8;8;8;8;8;8;8;8;8;8;8;8;8;8;8;8;8;8;8;8;8;8;8;8;8;8;8;8;8;8;8;8;8;8;8;8;8;8;8;8;8;8	42175233;42175233;42175237;42175561;42175747;42175900;42178897;42178897;42178897;42178897;42178897;42178897;42179926;42179926;42179926;42179926;42179926;42179926;42180083;42180242;42180242;42180242;42180242;42180242;42180242;42180306;42180490;42180490;42180490;42180490;42180490;42180490;42180490;42180490;42181937;42181937;42181937;42181937;42181937;42181937;42181937;42182340;42182719;42182719;42182719;42182719;42182719;42182719;42182719;42184695;42185081;42185081;42185081;42185081;42185081;42187398;42187398;42187398;42187398;42187401;42187465;42187906;42187906;42187906;42187906;42187906;42187906;42187906;42187906;42187906;42188934;42188934;42188934;42188934;42188934;42188934;42188934;42191372;42191372;42191372;42191372;42191372;42191372;42191372;42191372;42193114;42193114;42193114;42193114;42193114;42193114;42193114;42193114;42193620;42195648;42206647;42207494;42207494;42207494;42207494;42207494;42207494	42176151;42176151;42176151;42176151;42176151;42176151;42179063;42179063;42179063;42179063;42179063;42179063;42180066;42180066;42180066;42180066;42180066;42180066;42180378;42180378;42180378;42180378;42180378;42180378;42180378;42180378;42180685;42180764;42180685;42180685;42180685;42180685;42180685;42180685;42182022;42182022;42182022;42182022;42182022;42182022;42182022;42182890;42182765;42182890;42182890;42182890;42182890;42182890;42182890;42187572;42185113;42185158;42185172;42185172;42185172;42187572;42187572;42187572;42187572;42187572;42187572;42188016;42188489;42188016;42187932;42188016;42188016;42188016;42188016;42188016;42189071;42189071;42189071;42189071;42189071;42189071;42189071;42191414;42191414;42191414;42191414;42191414;42191414;42191414;42191414;42193211;42193211;42193211;42193211;42193211;42193211;42193211;42193211;42193727;42195698;42206698;42207565;42207565;42207565;42207676;42207724;42207565	-;-;-;-;-;-;-;-;-;-;-;-;-;-;-;-;-;-;-;-;-;-;-;-;-;-;-;-;-;-;-;-;-;-;-;-;-;-;-;-;-;-;-;-;-;-;-;-;-;-;-;-;-;-;-;-;-;-;-;-;-;-;-;-;-;-;-;-;-;-;-;-;-;-;-;-;-;-;-;-;-;-;-;-;-;-;-;-;-;-;-;-;-;-;-;-;-;-;-;-;-;-	6618	355	439	503	381	535	756	648	962	489	1794	633	2015	708	1270	567	317	717	450	671	1203	670	1621	380	463	437	531	579	831	615	1210	499	1050	586	1297	601	776	490	522	454	465	486	654	640	1390	347	314	198	254	367	382	547	1097	518	831	498	1185	421	889	511	649	1082	582	1215	902	1309	933	438	446	555	451	632	391	665	1708	872	2621	927	1972	748	1459	1330	895	1847	1094	1633	1131	2084	1509	324	372	279	294	280	452	420	689	425	1269	636	878	1098	490	471	474	509	479	574	1229	1010	367	333	333	256	399	371	365	1056	519	1437	459	1119	464	795	746	440	823	517	1202	614	1128	1251
ENSG00000253408	8;8;8;8;8;8;8;8;8;8;8;8;8;8;8;8	42233675;42249052;42255328;42255328;42255328;42263329;42263329;42263329;42263329;42263329;42265615;42266129;42270352;42270651;42270651;42270651	42233859;42249361;42255514;42255514;42255514;42263472;42263472;42263472;42263472;42263406;42265698;42266396;42270388;42270920;42271197;42270911	-;-;-;-;-;-;-;-;-;-;-;-;-;-;-;-	1762	2	3	0	0	1	1	4	1	0	0	0	0	1	0	0	0	0	0	0	0	3	1	0	1	0	0	0	1	1	1	1	0	0	0	0	0	0	0	0	0	0	2	1	2	0	0	0	0	0	1	0	4	0	1	0	5	0	0	0	0	0	0	0	0	0	0	0	0	0	0	0	0	0	1	1	2	1	1	1	0	1	0	0	0	0	0	0	0	0	0	1	0	0	0	0	2	0	3	0	2	3	0	0	2	0	0	0	0	0	1	0	2	0	1	0	0	1	1	3	1	1	0	2	1	1	1	2	1	0	0	0
ENSG00000104365	8;8;8;8;8;8;8;8;8;8;8;8;8;8;8;8;8;8;8;8;8;8;8;8;8;8;8;8;8;8;8;8;8;8;8;8;8;8;8;8;8;8;8;8;8;8;8;8;8;8;8;8;8;8;8;8;8;8;8;8;8;8;8;8;8;8;8;8;8;8;8;8;8;8;8;8;8;8;8;8;8;8;8;8;8;8;8;8;8;8;8;8;8;8;8;8;8;8;8;8;8;8;8;8;8;8;8;8;8;8;8;8;8;8;8;8;8;8;8;8;8;8;8;8;8;8;8;8;8;8;8;8;8;8;8;8;8;8;8;8;8;8;8;8;8;8;8;8;8;8;8;8;8;8;8;8;8;8;8;8;8;8;8;8;8;8;8;8;8;8;8;8;8;8;8;8;8;8;8;8;8;8;8;8;8;8;8;8;8;8;8;8;8;8;8;8;8;8;8;8;8;8;8;8;8;8;8;8;8;8;8;8;8;8;8;8;8;8;8;8;8;8;8;8;8;8;8;8;8;8;8;8;8;8;8;8;8;8;8;8;8;8;8;8;8;8;8;8;8;8;8;8;8;8;8;8;8;8;8;8;8;8;8;8;8;8;8;8;8;8;8;8;8;8;8;8;8;8;8;8;8;8;8;8;8;8;8;8;8;8;8;8;8;8;8;8;8;8;8;8;8;8;8;8;8;8;8;8;8;8;8;8;8;8;8;8;8;8;8;8;8;8;8;8;8;8;8;8;8;8;8;8;8;8;8;8;8;8;8;8;8;8;8;8;8;8;8;8;8;8;8;8;8;8;8;8;8;8;8;8;8;8;8;8;8;8;8;8;8	42271302;42271302;42271302;42271302;42271310;42271316;42271318;42271318;42271318;42271318;42271319;42271319;42271334;42271370;42271389;42271390;42271390;42271436;42271463;42271572;42272083;42272083;42272083;42272083;42272083;42272083;42272083;42272083;42272083;42272083;42272083;42272083;42272083;42272083;42272083;42272083;42272083;42272083;42272083;42288634;42288634;42288634;42288634;42288634;42288634;42288634;42288634;42288634;42288634;42288634;42290156;42290156;42290156;42290156;42290156;42290156;42290156;42290156;42290156;42290156;42290156;42290156;42290156;42290156;42290156;42290156;42290156;42293443;42293443;42293443;42293443;42293443;42293443;42293443;42293443;42293443;42293443;42293443;42293443;42293443;42293443;42293443;42293443;42293443;42305187;42305187;42305187;42305187;42305187;42305187;42305187;42305187;42305187;42305187;42305187;42305187;42305187;42305187;42305187;42305187;42305187;42305187;42305187;42306343;42306343;42306343;42306343;42306343;42306343;42306343;42306343;42306343;42306343;42306343;42306343;42306343;42306343;42306343;42306343;42306368;42306368;42308901;42308901;42308901;42308901;42308901;42308901;42308901;42308901;42308901;42308901;42308901;42308901;42308901;42308901;42308901;42308901;42308901;42309462;42314025;42314322;42314322;42314322;42314322;42314322;42314322;42314322;42314322;42314322;42314322;42314322;42314322;42314322;42314322;42314322;42314371;42316210;42316210;42316210;42316210;42316210;42316210;42316210;42316210;42316210;42316210;42316210;42316210;42316210;42316210;42316210;42316210;42316210;42316710;42316710;42316710;42316710;42316710;42316710;42316710;42316710;42316710;42316710;42316710;42316710;42316710;42316710;42316710;42316710;42317657;42317657;42317657;42317657;42317657;42317657;42317657;42317657;42317657;42317657;42317657;42317657;42317657;42317657;42317710;42317710;42318552;42318552;42318552;42318552;42318552;42318552;42318552;42318552;42318552;42318552;42318552;42318552;42318552;42318552;42318552;42318552;42318608;42319156;42319250;42319270;42319270;42319270;42319270;42319270;42319270;42319270;42319270;42319270;42319270;42319270;42319270;42319270;42319270;42319270;42319270;42319270;42319585;42319585;42319585;42319585;42319585;42319585;42319585;42319585;42319585;42319585;42319753;42320473;42320706;42320735;42320735;42320735;42320735;42320735;42320735;42320735;42320735;42320735;42320735;42320735;42320735;42320735;42321896;42321896;42321896;42321896;42321896;42321896;42321896;42321896;42321896;42321896;42321896;42321896;42321896;42321896;42321896;42322054;42322054;42322054;42322054;42322054;42322054;42322054;42322054;42322054;42322054;42322054;42322054;42322054;42322054;42322054;42322054;42322347;42322347;42322347;42322347;42322347;42322347;42322347;42322347;42322347;42322347;42322347;42322347;42322347;42322347;42322347;42322418;42322441;42325294;42325610;42325970;42325970;42325970;42325970;42325970;42325970;42325970;42325970;42325970;42325970;42325970;42325970;42325970;42325970;42325970;42325970;42325970;42325970;42329124;42329124;42329124;42329124;42329124;42329124;42329124;42329124;42329124;42329124;42329124;42329124;42329124;42329124;42329124;42329124;42329124;42329124;42329368;42330914;42330914;42330914;42330914;42330914;42330914;42330914;42330914;42330914;42330914;42330914;42330914;42330914;42330914;42331207	42271469;42271469;42271469;42271469;42271469;42271469;42271469;42271469;42271469;42271469;42271469;42271469;42271469;42271469;42271469;42271469;42271469;42271469;42272205;42271733;42272205;42272205;42272205;42272205;42272205;42272205;42272429;42272205;42272205;42272205;42272205;42272205;42272205;42272205;42272205;42272205;42272205;42272205;42272205;42288728;42288728;42288728;42288728;42288728;42288728;42288728;42288728;42288728;42288728;42288728;42290273;42290273;42290273;42290273;42290273;42290273;42290273;42290273;42290273;42290273;42290273;42290273;42290273;42290273;42290273;42290273;42290273;42293512;42293512;42293512;42293512;42293512;42293512;42293512;42293568;42293512;42293512;42293512;42293568;42293512;42293512;42293512;42293512;42293512;42305275;42305236;42305275;42305275;42305275;42305275;42305275;42305275;42305275;42305275;42305275;42305275;42305275;42305275;42305275;42305275;42305275;42305275;42305275;42306432;42306432;42306432;42306432;42306432;42306432;42306432;42306432;42306432;42306432;42306354;42306432;42306432;42306432;42306432;42306432;42306432;42306432;42309025;42309025;42309025;42309025;42308932;42309025;42309025;42309025;42309025;42309025;42309025;42308998;42309025;42309025;42309025;42309025;42309025;42309765;42314429;42314429;42314429;42314429;42314429;42314429;42314429;42314429;42314429;42314429;42314429;42314429;42314429;42314429;42314429;42314429;42314429;42316256;42316339;42316339;42316339;42316339;42316339;42316339;42316339;42316339;42316339;42316339;42316339;42316339;42316339;42316339;42316339;42316339;42316904;42316904;42316904;42316904;42317224;42316904;42316904;42316904;42316904;42316904;42316904;42316904;42316904;42316904;42316904;42316904;42317771;42317771;42317771;42317771;42317771;42317771;42317771;42317771;42317771;42317771;42317771;42317771;42317771;42317771;42317771;42317771;42318675;42318675;42318675;42318675;42318675;42318675;42318675;42318675;42318675;42318675;42318675;42318675;42318675;42318675;42318675;42318675;42318864;42319421;42319421;42319421;42319421;42320844;42319421;42319421;42319421;42320844;42319421;42319421;42319750;42319421;42319421;42319421;42319421;42319421;42319421;42319421;42319878;42319646;42319646;42319646;42319646;42319646;42319646;42319646;42319646;42319646;42319870;42320517;42321945;42320844;42320844;42320844;42320844;42320844;42320844;42320844;42320844;42320844;42320844;42320844;42320844;42320844;42321945;42321945;42321945;42321945;42321945;42321945;42321945;42321945;42321945;42321945;42321945;42321945;42321945;42321945;42321945;42322494;42322153;42322153;42322153;42322153;42322153;42322153;42322153;42322153;42322153;42322153;42322153;42322153;42322153;42322153;42322153;42322494;42322494;42322494;42322494;42322494;42322494;42322494;42322494;42322494;42322461;42322494;42322494;42322494;42322494;42322494;42322494;42322494;42325361;42326097;42326097;42326468;42326097;42326097;42326097;42326097;42326097;42326097;42326097;42326097;42326097;42326097;42326097;42326097;42326097;42326097;42326097;42326097;42329214;42329314;42329214;42329187;42332316;42329214;42329214;42329214;42329215;42329214;42329214;42329214;42329214;42329214;42329214;42329214;42329214;42329214;42329499;42331909;42331609;42331527;42331121;42331909;42332455;42332450;42331910;42331067;42331132;42332653;42332653;42332460;42332460;42332037	+;+;+;+;+;+;+;+;+;+;+;+;+;+;+;+;+;+;+;+;+;+;+;+;+;+;+;+;+;+;+;+;+;+;+;+;+;+;+;+;+;+;+;+;+;+;+;+;+;+;+;+;+;+;+;+;+;+;+;+;+;+;+;+;+;+;+;+;+;+;+;+;+;+;+;+;+;+;+;+;+;+;+;+;+;+;+;+;+;+;+;+;+;+;+;+;+;+;+;+;+;+;+;+;+;+;+;+;+;+;+;+;+;+;+;+;+;+;+;+;+;+;+;+;+;+;+;+;+;+;+;+;+;+;+;+;+;+;+;+;+;+;+;+;+;+;+;+;+;+;+;+;+;+;+;+;+;+;+;+;+;+;+;+;+;+;+;+;+;+;+;+;+;+;+;+;+;+;+;+;+;+;+;+;+;+;+;+;+;+;+;+;+;+;+;+;+;+;+;+;+;+;+;+;+;+;+;+;+;+;+;+;+;+;+;+;+;+;+;+;+;+;+;+;+;+;+;+;+;+;+;+;+;+;+;+;+;+;+;+;+;+;+;+;+;+;+;+;+;+;+;+;+;+;+;+;+;+;+;+;+;+;+;+;+;+;+;+;+;+;+;+;+;+;+;+;+;+;+;+;+;+;+;+;+;+;+;+;+;+;+;+;+;+;+;+;+;+;+;+;+;+;+;+;+;+;+;+;+;+;+;+;+;+;+;+;+;+;+;+;+;+;+;+;+;+;+;+;+;+;+;+;+;+;+;+;+;+;+;+;+;+;+;+;+;+;+;+;+;+;+;+;+;+;+;+;+;+;+;+;+;+;+;+;+;+;+;+;+	11241	940	1053	990	737	875	831	1202	852	905	1182	814	999	1140	992	953	640	1344	798	1429	1140	1046	1260	1077	1143	1186	1355	1066	1176	1199	1222	1123	1073	1110	1259	1271	1160	1286	1108	1099	1161	1279	1180	1215	1271	1561	1396	863	1065	1324	1158	1409	1267	1229	717	1219	1098	1086	1073	876	1355	1451	1175	1243	1263	1700	1189	1265	1392	1409	1039	1336	839	1426	1447	1263	1543	1332	1185	1272	1137	1725	1211	1594	1397	1216	1048	1842	1393	1458	1592	1367	1528	1179	1416	1639	1586	1685	2209	1904	1524	1937	1512	1702	1842	1486	1510	1537	1807	1840	1915	1931	1552	1433	1892	1501	1199	1776	1717	1946	1454	1526	1546	1270	2089	1659	1653	1763	1981	1353	2028	1718
ENSG00000070501	8;8;8;8;8;8;8;8;8;8;8;8;8;8;8;8;8;8;8;8;8;8;8;8;8;8;8;8;8;8;8;8;8;8;8;8;8;8;8;8;8;8;8;8;8;8;8;8;8;8;8;8;8;8;8;8;8;8;8;8;8;8;8;8;8;8;8;8;8;8;8;8;8;8;8;8;8;8;8;8;8;8;8;8;8;8;8;8;8;8;8;8;8;8;8;8;8;8;8;8;8;8;8;8;8;8;8;8;8;8;8;8;8;8;8;8;8;8;8	42338454;42338459;42338482;42338494;42338494;42338494;42338494;42338507;42338605;42339012;42339012;42339012;42339012;42339012;42339012;42339693;42344953;42344953;42344953;42344953;42344953;42344953;42344960;42349016;42349016;42349016;42349016;42349016;42349016;42349016;42349039;42350007;42350007;42350007;42350007;42350007;42350007;42350007;42352519;42352519;42352519;42352519;42352519;42352519;42352519;42352519;42354417;42354417;42355459;42355516;42355516;42355516;42355516;42355516;42355516;42355516;42355516;42357169;42357169;42357169;42357169;42357169;42357169;42357169;42357169;42357169;42357174;42357198;42357320;42357320;42357320;42357320;42357320;42357320;42357320;42357320;42357320;42357320;42361096;42361295;42361295;42361295;42361295;42361295;42361295;42361295;42361295;42361295;42361298;42362612;42362612;42362612;42362612;42362612;42362612;42362612;42368936;42369271;42369271;42369271;42369271;42369271;42369271;42369271;42369607;42369849;42369849;42369849;42369849;42369849;42369849;42370114;42371563;42371563;42371563;42371563;42371563;42371563;42371563	42338685;42338685;42338685;42338685;42338628;42338685;42338685;42338685;42338685;42339069;42339069;42339069;42339380;42339069;42339069;42340147;42345019;42345019;42345019;42345019;42345019;42345019;42345019;42349090;42349090;42349289;42349090;42349090;42349090;42349090;42349090;42350065;42350065;42350065;42350065;42350065;42350065;42350065;42352568;42352568;42352568;42352568;42352568;42352568;42352568;42352568;42354521;42354521;42355567;42355567;42355567;42355567;42355567;42355567;42355567;42355567;42355567;42357223;42357223;42357223;42357223;42357223;42357223;42357223;42357223;42357203;42357223;42357223;42357942;42357392;42357392;42357392;42357392;42357392;42357392;42357392;42357392;42357392;42361202;42361712;42361365;42361365;42361365;42361365;42361365;42361365;42361365;42361361;42361365;42362698;42362698;42362698;42362698;42362698;42362698;42362698;42369335;42369335;42369335;42369329;42369335;42369335;42369335;42369297;42369988;42369988;42369988;42369988;42369988;42369988;42369988;42370181;42371808;42371808;42371808;42371752;42371808;42371765;42371808	+;+;+;+;+;+;+;+;+;+;+;+;+;+;+;+;+;+;+;+;+;+;+;+;+;+;+;+;+;+;+;+;+;+;+;+;+;+;+;+;+;+;+;+;+;+;+;+;+;+;+;+;+;+;+;+;+;+;+;+;+;+;+;+;+;+;+;+;+;+;+;+;+;+;+;+;+;+;+;+;+;+;+;+;+;+;+;+;+;+;+;+;+;+;+;+;+;+;+;+;+;+;+;+;+;+;+;+;+;+;+;+;+;+;+;+;+;+;+	4106	261	258	222	185	201	239	285	171	230	160	197	173	244	144	237	160	356	140	336	238	226	321	235	282	250	279	235	263	276	197	226	145	271	239	270	172	315	248	249	290	337	281	320	324	313	265	199	261	342	274	307	231	292	130	310	222	368	225	225	302	365	304	297	366	379	238	238	238	289	270	329	246	356	247	314	261	298	229	391	236	455	292	406	361	305	240	358	298	320	337	302	364	275	379	427	317	312	289	519	238	358	443	344	435	354	350	373	416	439	474	407	303	328	473	347	310	312	430	366	406	341	491	295	651	393	392	407	502	331	469	477
ENSG00000240395	8	42341767	42342634	-	868	116	96	121	78	94	104	126	102	78	97	82	101	124	98	69	90	112	69	155	95	117	112	110	125	94	106	113	145	76	64	94	53	115	104	82	102	109	96	83	113	149	113	142	124	70	116	64	119	164	123	118	92	113	35	113	118	114	130	90	127	110	92	148	91	194	57	64	106	97	69	138	97	159	121	118	154	151	159	162	158	170	109	107	120	152	75	276	116	96	84	89	65	76	104	100	117	94	109	99	110	113	73	100	137	99	125	92	135	90	119	99	89	121	124	101	94	89	125	152	114	131	143	104	140	146	104	143	173	82	173	114
ENSG00000104371	8;8;8;8	42374063;42374761;42375680;42376935	42374359;42374913;42375830;42377229	-;-;-;-	896	1	1	1	0	0	0	0	0	0	0	0	0	0	0	0	0	0	0	0	0	0	0	0	0	0	0	0	0	0	1	0	0	0	0	0	0	0	0	0	0	0	0	0	0	0	0	0	0	0	0	0	0	0	0	0	0	0	0	0	0	0	0	0	0	0	0	0	0	0	0	0	0	0	0	0	0	0	0	0	0	0	0	0	0	0	0	0	0	0	0	2	0	0	0	0	0	0	0	0	0	0	0	0	0	0	0	0	0	0	0	0	0	0	1	1	0	0	0	0	0	0	0	0	0	0	1	0	0	0	0	0
ENSG00000078668	8;8;8;8;8;8;8;8;8;8;8;8;8;8;8;8;8;8;8;8;8;8;8;8;8;8;8;8;8;8;8;8;8;8;8;8;8;8;8;8;8;8;8;8;8;8;8;8;8;8;8;8;8;8;8;8;8;8;8;8;8;8;8;8;8;8;8;8;8;8;8;8;8;8;8;8;8;8;8;8	42391624;42391846;42391856;42391864;42391880;42391887;42391890;42391902;42391903;42393811;42393845;42393845;42393845;42393845;42393845;42393845;42393845;42394210;42394210;42394210;42394210;42394210;42394210;42394210;42394210;42394210;42394210;42395084;42395084;42395084;42395084;42395084;42395084;42395084;42395084;42395084;42396656;42396678;42396678;42396678;42396678;42398712;42398712;42398712;42398712;42398712;42398712;42398712;42398712;42398712;42399550;42399651;42399651;42399651;42399651;42399651;42399651;42399651;42399651;42401788;42401788;42401788;42401788;42401788;42401788;42401788;42401788;42401788;42401788;42403032;42403311;42403311;42403311;42404867;42404867;42404867;42405371;42405371;42405371;42405433	42391928;42391928;42391928;42391928;42391928;42391928;42391928;42391928;42391928;42393884;42393884;42393884;42393884;42393884;42393884;42393884;42393884;42394278;42394278;42394278;42394278;42394278;42394278;42394278;42394278;42394278;42394278;42395133;42395133;42395133;42395133;42395133;42395133;42395133;42395133;42395133;42396680;42396680;42397599;42396680;42396680;42398864;42398864;42398864;42398864;42398864;42398864;42398864;42398864;42398864;42399703;42399703;42399703;42399703;42399703;42399703;42399703;42399703;42399703;42401905;42402015;42402015;42401901;42402164;42402015;42401836;42401940;42401959;42401886;42403461;42403441;42403461;42403461;42404924;42404924;42404924;42405415;42405488;42405937;42405749	+;+;+;+;+;+;+;+;+;+;+;+;+;+;+;+;+;+;+;+;+;+;+;+;+;+;+;+;+;+;+;+;+;+;+;+;+;+;+;+;+;+;+;+;+;+;+;+;+;+;+;+;+;+;+;+;+;+;+;+;+;+;+;+;+;+;+;+;+;+;+;+;+;+;+;+;+;+;+;+	3181	1550	1676	1895	1286	1695	1642	2373	1566	1682	1526	1401	1394	1960	1482	2119	1421	3141	1440	2340	1793	1689	2355	1884	2047	1948	2268	1936	1995	2121	1607	1484	1191	1920	1558	1904	1499	2756	1915	2131	2285	2414	2547	1964	2234	2873	2309	1589	2287	3056	2491	2827	2001	2350	1069	2526	2023	3363	2355	2310	2981	4122	3019	2722	3287	3283	2044	2293	2427	2887	2384	2666	2088	3098	2633	2381	2702	2778	2223	3021	2463	5337	2691	4135	3433	2889	1987	3532	2440	2655	2924	2184	2546	1720	2251	3142	2275	2264	2166	2611	1666	2895	3195	2564	2540	2649	2101	2502	3108	3405	3531	2909	2688	2878	3819	3006	2257	2641	2949	2962	3026	2617	3900	2642	5523	3438	3652	3485	4398	2614	3661	3673
ENSG00000168575	8;8;8;8;8;8;8;8;8;8;8;8;8;8;8;8;8;8;8;8;8;8;8;8;8;8;8;8;8;8;8;8;8;8;8;8;8;8;8;8;8;8;8;8;8;8;8;8;8;8;8;8;8;8;8;8;8;8;8;8;8;8;8;8;8	42416475;42416475;42417803;42428758;42428758;42428758;42430064;42430064;42430064;42436989;42436989;42436989;42437475;42439450;42439450;42439450;42439450;42439467;42444646;42444646;42444646;42444646;42444646;42459896;42459896;42459896;42459896;42459896;42463005;42463005;42463005;42463005;42463078;42463216;42465777;42465777;42465777;42465777;42471067;42472102;42472102;42472102;42472102;42472157;42472179;42472249;42472306;42472339;42480459;42501031;42501187;42502284;42534660;42534871;42535172;42535187;42536355;42536355;42540915;42540915;42540980;42541452;42541538;42541538;42541821	42417967;42417967;42417967;42428842;42428842;42428842;42430249;42430249;42430249;42437577;42437577;42437577;42437577;42439653;42439653;42439653;42439653;42439653;42444762;42444762;42444762;42444762;42444762;42460168;42459992;42459992;42459992;42459992;42463090;42463090;42463090;42463090;42463090;42463371;42465917;42465917;42465917;42465917;42471201;42472654;42472654;42472654;42472654;42472654;42472654;42472654;42472654;42472654;42480513;42501231;42501243;42502628;42535335;42534996;42535335;42535335;42536471;42536593;42541208;42541503;42541054;42541512;42541711;42541581;42541926	-;-;-;-;-;-;-;-;-;-;-;-;-;-;-;-;-;-;-;-;-;-;-;-;-;-;-;-;-;-;-;-;-;-;-;-;-;-;-;-;-;-;-;-;-;-;-;-;-;-;-;-;-;-;-;-;-;-;-;-;-;-;-;-;-	6424	280	332	409	307	497	459	769	349	579	343	646	436	709	388	295	163	390	250	393	339	410	338	511	559	514	727	823	905	1128	556	739	258	859	506	912	621	429	399	334	390	370	346	477	364	1093	873	652	741	1105	995	1745	787	1612	413	1700	821	1590	809	397	633	799	558	604	541	700	400	727	747	987	760	1052	604	1147	803	1203	926	1508	891	1489	899	720	456	773	696	488	350	685	441	637	793	596	700	515	529	1124	520	869	566	1059	534	1075	522	729	545	798	460	613	640	560	1209	1022	1064	1115	1779	1266	1320	1031	1767	978	2064	1176	2436	1310	1001	978	775	1065	709	539	913	650
ENSG00000254131	8	42484600	42485019	+	420	0	0	0	0	0	0	0	0	0	0	0	0	0	0	0	0	0	0	0	0	0	0	0	0	0	0	0	0	0	0	0	0	0	0	0	0	0	0	0	0	0	0	0	0	0	0	0	0	0	0	0	0	0	0	2	0	0	0	0	0	0	0	0	0	0	0	0	0	0	0	0	0	0	0	0	1	0	0	0	0	0	0	0	0	0	0	0	0	0	1	1	0	0	0	0	0	1	0	0	0	0	0	0	0	0	0	0	0	0	0	0	0	2	0	0	0	0	0	0	1	0	0	0	0	0	0	0	0	0	0	0
ENSG00000254165	8;8	42537529;42538206	42538137;42538304	-;-	708	4	3	6	5	6	7	7	2	3	1	0	3	2	4	2	1	5	2	2	0	0	2	3	8	13	1	8	2	7	2	4	1	5	3	3	3	1	4	1	3	1	1	2	0	5	11	9	11	9	5	5	3	3	0	2	0	1	2	2	2	3	2	0	1	0	0	8	6	4	4	8	4	3	1	2	2	2	0	1	1	0	3	7	0	2	2	3	1	8	5	6	7	5	2	6	2	2	1	3	2	2	0	5	2	2	0	5	1	2	6	7	2	13	2	1	2	0	1	1	0	1	1	3	3	4	3	3	8	2	5	1
ENSG00000176209	8;8;8;8;8;8;8;8;8;8;8;8;8;8;8;8;8;8;8;8;8;8;8;8;8;8;8;8	42541155;42541598;42541608;42541613;42541658;42541662;42541793;42546428;42546469;42546469;42546469;42546469;42546469;42546469;42548375;42548375;42548656;42548656;42548656;42548656;42548656;42548656;42552544;42552544;42552544;42552544;42552544;42552544	42541199;42541705;42542373;42541705;42541705;42542373;42542155;42546606;42546606;42546606;42546606;42546606;42546606;42546606;42548780;42548444;42548780;42548780;42548780;42548780;42548780;42548780;42552726;42552608;42552829;42552980;42552980;42555193	+;+;+;+;+;+;+;+;+;+;+;+;+;+;+;+;+;+;+;+;+;+;+;+;+;+;+;+	4056	110	121	102	74	120	105	149	92	126	139	140	147	181	139	90	73	158	73	137	107	120	159	124	144	138	144	167	166	178	109	124	81	195	198	204	211	113	139	88	109	136	94	141	125	194	167	107	159	203	168	201	136	202	97	273	200	317	242	90	157	166	144	113	126	168	145	146	160	228	156	197	132	201	147	196	220	234	199	268	271	181	126	123	157	86	78	138	102	146	150	178	196	142	204	254	160	189	219	264	185	414	182	222	154	202	121	195	127	131	251	230	230	234	400	291	201	236	282	312	383	323	508	363	363	320	200	323	260	150	277	253
ENSG00000147432	8;8;8;8;8;8;8;8;8;8;8;8;8;8	42697376;42697376;42697419;42699412;42704349;42704349;42708717;42708717;42708717;42710390;42710390;42730594;42731667;42736484	42697598;42697598;42697598;42699527;42704481;42704481;42708868;42708868;42708758;42710434;42710435;42730703;42732549;42737407	+;+;+;+;+;+;+;+;+;+;+;+;+;+	2587	0	1	4	0	1	0	2	0	1	2	2	0	3	1	6	0	3	0	3	0	2	1	2	0	7	1	4	1	2	1	0	0	3	0	3	2	5	0	1	2	4	0	4	2	2	2	2	2	3	0	2	0	0	0	0	0	3	1	0	0	2	0	4	2	2	0	2	1	1	2	0	0	0	1	0	0	0	0	0	0	5	1	2	2	2	1	0	0	8	2	0	5	0	0	0	0	0	0	3	1	2	2	0	2	1	4	3	3	2	4	2	0	0	1	3	0	0	0	4	1	0	3	0	2	0	4	0	2	0	5	2
ENSG00000255101	8;8;8	42705583;42714870;42721802	42705993;42714995;42721946	-;-;-	682	0	1	0	2	0	0	0	0	0	2	0	0	2	0	0	0	0	0	4	1	0	3	2	0	0	1	1	1	0	0	0	0	0	1	0	0	0	1	0	1	0	0	0	0	0	0	1	1	0	0	0	0	0	0	0	0	0	0	0	0	0	0	0	1	0	0	0	0	1	0	0	0	2	0	0	0	0	0	2	0	0	0	0	0	1	0	0	0	0	0	0	1	0	0	0	0	0	0	3	0	0	1	0	2	1	0	0	0	0	1	0	0	0	1	0	0	0	0	0	0	1	0	1	4	0	0	0	0	0	0	0
ENSG00000255361	8	42725547	42726228	-	682	2	0	0	0	0	0	1	2	1	2	1	0	3	0	0	1	1	1	1	0	0	1	2	0	1	1	1	3	3	2	0	3	0	6	1	1	1	0	1	2	2	4	3	1	1	0	1	3	0	0	3	0	1	2	3	7	2	2	2	1	2	4	2	0	2	1	1	3	1	1	2	4	6	1	6	2	2	2	0	1	4	2	2	3	1	1	0	3	5	2	4	3	2	5	4	1	5	4	5	0	10	1	0	6	4	1	3	4	5	4	0	4	4	0	5	2	2	6	2	5	2	2	7	4	7	1	7	8	6	6	0
ENSG00000147434	8;8;8;8;8;8;8;8;8;8;8;8;8;8;8;8;8;8;8;8;8;8;8	42752620;42752927;42755846;42755846;42756629;42756928;42756928;42756928;42756940;42759069;42759069;42759069;42759361;42764973;42765065;42765065;42765065;42765065;42768352;42768352;42768352;42768352;42796333	42753310;42753310;42756824;42756824;42756824;42757037;42757037;42757037;42757037;42759113;42759113;42759113;42759404;42765204;42765204;42765204;42765204;42765204;42768648;42768632;42768610;42768786;42796392	-;-;-;-;-;-;-;-;-;-;-;-;-;-;-;-;-;-;-;-;-;-;-	2596	0	2	1	2	0	0	0	2	0	0	0	1	1	1	1	0	3	0	4	0	1	0	0	0	2	2	0	1	0	0	2	0	2	0	0	0	3	1	3	0	2	0	0	0	1	1	0	1	1	0	0	0	1	0	0	1	2	3	0	0	1	0	3	0	1	0	0	0	0	0	0	0	0	0	0	0	2	0	1	1	1	0	0	3	0	0	1	0	1	1	0	1	2	1	0	1	0	0	1	0	0	2	0	1	0	3	0	1	0	3	2	0	1	0	2	0	1	0	0	0	0	0	0	0	0	0	0	0	0	3	0
ENSG00000131931	8;8;8;8;8;8;8;8;8;8	42836674;42836676;42838145;42839186;42839186;42839208;42842488;42843024;42843024;42843024	42838336;42838336;42838231;42839381;42839381;42839381;42842788;42843305;42843201;42843325	-;-;-;-;-;-;-;-;-;-	2462	233	245	215	175	205	228	285	237	232	289	214	313	295	317	213	214	398	188	323	252	249	354	296	313	292	371	237	290	320	250	265	163	297	362	236	340	287	335	254	330	310	369	264	342	403	323	195	245	365	329	301	327	290	144	333	313	396	435	245	416	366	334	300	402	364	313	331	349	369	287	364	244	365	358	307	427	379	365	353	516	472	410	387	381	336	282	390	316	364	444	300	325	239	317	351	271	249	299	338	342	537	332	353	314	363	270	324	369	394	350	394	314	308	481	349	252	371	289	351	431	539	426	555	466	444	305	417	382	309	469	351
ENSG00000120925	8;8;8;8;8;8;8;8;8;8;8;8;8;8;8;8;8;8;8;8;8;8;8;8;8;8;8;8;8;8;8;8;8;8;8;8;8;8;8;8;8;8;8;8;8;8;8;8;8;8;8;8;8	42849637;42853297;42853301;42855248;42855707;42855709;42861330;42861745;42861745;42861745;42861745;42861745;42865416;42865416;42865416;42865416;42865416;42865466;42870004;42870004;42870004;42870004;42870004;42870004;42870004;42870004;42873931;42873931;42873931;42873931;42873931;42873931;42873931;42873931;42887728;42887728;42887728;42887728;42887728;42887728;42887728;42887728;42887849;42889303;42896254;42896254;42896484;42896484;42896484;42896484;42896484;42896484;42897240	42850997;42856428;42856428;42856428;42856428;42856428;42861855;42861855;42861855;42861855;42861855;42861855;42865489;42865489;42865489;42865489;42865489;42865489;42870112;42870112;42870112;42870112;42870112;42870112;42870112;42870112;42874006;42874006;42874006;42874006;42874006;42874006;42874006;42874006;42887871;42887871;42887871;42887871;42887871;42887871;42887871;42887871;42887871;42889414;42896655;42896723;42896598;42896723;42896706;42896588;42896605;42896585;42897290	-;-;-;-;-;-;-;-;-;-;-;-;-;-;-;-;-;-;-;-;-;-;-;-;-;-;-;-;-;-;-;-;-;-;-;-;-;-;-;-;-;-;-;-;-;-;-;-;-;-;-;-;-	6055	360	439	391	309	319	290	521	315	483	419	401	448	518	374	387	346	669	356	657	487	464	735	557	579	498	599	463	511	513	336	460	263	618	590	552	577	616	528	469	676	695	610	427	619	687	551	309	471	600	509	586	338	538	203	744	645	848	732	372	627	561	627	547	598	812	596	482	509	601	431	473	353	590	402	557	460	690	500	681	695	699	567	470	617	466	367	776	571	520	592	478	507	339	454	658	337	489	406	719	437	780	639	642	499	604	502	628	653	800	535	531	438	555	746	476	409	430	574	502	686	698	891	735	766	745	413	746	662	594	877	722
ENSG00000242719	8	42881236	42881517	+	282	1	0	0	1	0	0	2	0	1	0	1	0	0	0	0	0	2	0	0	0	0	0	0	0	0	1	0	0	0	0	0	0	0	0	1	0	0	0	0	1	0	0	0	0	1	1	0	1	0	0	0	2	0	1	0	0	0	0	1	0	0	0	1	0	0	1	0	0	2	1	1	0	1	0	1	0	0	0	0	1	0	0	0	0	0	0	0	1	0	0	1	0	1	0	0	1	0	1	0	0	0	0	0	0	0	0	0	1	0	0	0	0	5	1	0	1	2	0	0	0	2	0	0	0	0	2	1	0	0	0	0
ENSG00000284062	8	42896197	42896275	-	79	0	0	0	0	0	0	0	0	0	0	0	0	0	0	1	0	0	0	0	1	0	0	0	0	1	0	0	3	1	0	0	0	0	0	0	0	0	0	0	0	0	0	0	0	0	0	1	0	0	2	0	0	0	1	0	0	0	0	0	0	0	0	0	0	0	0	0	0	0	0	0	0	0	0	1	0	1	0	0	0	0	0	0	1	0	0	0	0	0	0	0	0	0	1	0	0	0	0	0	2	0	0	0	0	0	0	1	0	0	0	2	0	0	0	3	0	1	0	0	0	3	0	0	0	0	0	0	0	0	0	0
ENSG00000168172	8;8;8;8;8;8;8;8;8;8;8;8;8;8;8;8;8;8;8;8;8;8;8;8;8;8;8;8;8;8;8;8;8;8;8;8;8;8;8;8;8;8;8;8;8;8;8;8;8;8;8;8;8;8;8;8;8;8;8;8;8	42896946;42896978;42906173;42906173;42925557;42925557;42930122;42930122;42943313;42943313;42950388;42950388;42957094;42957094;42959231;42959231;42964311;42964311;42966473;42966473;42968013;42968013;42973289;42973289;42974107;42974107;42974117;42982627;42982627;42982627;42986655;42986655;42986655;42994434;42997550;42997550;42997550;42997590;43000271;43000819;43002107;43002107;43002107;43002107;43007847;43007847;43007847;43007847;43010305;43010305;43010305;43010305;43013051;43013051;43013051;43013329;43013329;43018358;43018358;43018405;43027429	42897188;42897188;42906258;42906258;42925629;42925629;42930172;42930172;42943445;42943445;42950455;42950455;42957156;42957156;42959314;42959314;42964474;42964474;42966613;42966613;42968214;42968214;42973399;42973399;42974194;42974194;42974194;42982696;42982696;42982696;42986795;42986795;42986795;42994492;42997637;42997637;42998156;42997637;43000276;43001086;43002141;43002141;43002141;43002141;43007929;43007929;43007929;43007929;43010405;43010405;43010348;43010405;43013155;43013121;43013155;43013400;43013400;43018392;43030535;43018494;43028112	+;+;+;+;+;+;+;+;+;+;+;+;+;+;+;+;+;+;+;+;+;+;+;+;+;+;+;+;+;+;+;+;+;+;+;+;+;+;+;+;+;+;+;+;+;+;+;+;+;+;+;+;+;+;+;+;+;+;+;+;+	15232	1855	1971	1845	1565	1964	2005	3508	2724	2320	2466	1705	2277	2256	1993	2109	1648	3017	1423	2927	1979	2062	2327	2329	2893	2349	2872	2285	2662	3136	2601	2310	1123	2209	2346	1780	2114	3011	2132	2066	2566	3080	2479	1324	2350	3230	2453	1543	2570	3037	2506	3361	2542	2847	1228	2782	2695	3871	2978	1916	2929	3200	2668	2430	2787	3524	2126	2232	2716	2838	2348	2867	1979	3695	3216	3139	3633	2728	2354	2911	2798	4314	2766	2966	2629	2376	1841	3550	2431	1847	2370	1846	2033	1555	2154	3457	2370	1673	2079	2068	1608	2744	2281	1545	1746	1487	1656	1501	2448	2627	2311	2142	1810	1816	2745	2204	2047	2902	2187	2601	2260	2718	3213	2595	2942	2150	1846	2120	2287	1785	3239	1453
ENSG00000202514	8	42949388	42949495	-	108	0	0	0	0	0	0	0	0	0	0	0	0	0	0	0	0	0	0	0	0	0	0	0	0	0	0	0	0	0	0	0	0	0	0	0	0	1	0	0	0	0	0	0	0	0	0	0	0	0	0	0	0	0	0	0	0	0	0	0	0	0	0	0	0	0	0	0	0	0	1	0	0	0	0	0	0	0	0	1	0	0	0	0	0	0	0	0	0	0	0	0	0	0	1	0	2	0	0	0	0	2	0	0	0	0	0	0	0	0	0	0	0	0	0	0	0	0	0	0	0	0	0	0	0	0	0	0	0	0	0	0
ENSG00000254673	8;8;8;8;8;8	43018424;43059092;43064101;43069555;43072181;43077216	43018494;43059177;43064215;43069659;43072307;43077334	+;+;+;+;+;+	623	0	0	0	0	0	0	0	0	0	0	0	0	0	0	0	0	0	0	0	0	0	0	0	0	0	0	0	0	0	0	0	0	0	0	0	0	0	0	0	0	0	0	0	0	0	0	0	0	0	0	0	0	0	0	0	0	0	0	0	0	0	0	0	0	0	0	0	0	0	0	0	0	0	0	0	0	0	0	0	0	0	0	0	0	0	0	0	0	0	0	0	0	0	0	0	0	0	0	0	0	0	0	0	0	0	0	0	0	0	0	0	0	0	0	0	0	0	0	0	0	0	0	0	0	0	0	0	0	0	0	0
ENSG00000168522	8;8;8;8;8;8;8;8;8;8;8;8;8;8;8;8;8;8;8;8;8;8;8;8;8;8;8;8;8;8;8;8;8;8;8;8;8;8;8;8;8;8;8;8;8;8;8;8;8;8;8;8;8;8;8;8;8;8;8;8;8;8;8;8;8;8;8;8;8;8;8;8;8;8;8;8;8;8;8;8	43034194;43056308;43056323;43056328;43056330;43056331;43056355;43056362;43056415;43056592;43056673;43058952;43059092;43059092;43059092;43059092;43059092;43059092;43064101;43064101;43064101;43064101;43064101;43064101;43064101;43064101;43064101;43064101;43069555;43069555;43069555;43069555;43069555;43069555;43069555;43069555;43069555;43069555;43069555;43069555;43070102;43072181;43072181;43072181;43072181;43072181;43072181;43072181;43072181;43076647;43077216;43077216;43077216;43077216;43077216;43077216;43077216;43077216;43077216;43083118;43083118;43083118;43083118;43083118;43083118;43084628;43084710;43084710;43084710;43084710;43084710;43084710;43084710;43085160;43085160;43085160;43085160;43085160;43085160;43085582	43034392;43056546;43056546;43056546;43056546;43056546;43056546;43056507;43056546;43056760;43057307;43059177;43059177;43059177;43059177;43059177;43059177;43059177;43064215;43064215;43064215;43064215;43064215;43064215;43064215;43064215;43064215;43064215;43069659;43069659;43069659;43069659;43069659;43069659;43069659;43069659;43069659;43069659;43069659;43069583;43070353;43072307;43072307;43072307;43072307;43072307;43072307;43072307;43072307;43083180;43077364;43077364;43077226;43077385;43077364;43077364;43077272;43077364;43080441;43083180;43083180;43083180;43083180;43083180;43083180;43084881;43084881;43084798;43084881;43084757;43084881;43084881;43084881;43085780;43085506;43085458;43085193;43085785;43085788;43085780	+;+;+;+;+;+;+;+;+;+;+;+;+;+;+;+;+;+;+;+;+;+;+;+;+;+;+;+;+;+;+;+;+;+;+;+;+;+;+;+;+;+;+;+;+;+;+;+;+;+;+;+;+;+;+;+;+;+;+;+;+;+;+;+;+;+;+;+;+;+;+;+;+;+;+;+;+;+;+;+	9396	795	815	813	516	828	767	1222	827	848	888	655	936	1079	941	856	817	1456	868	1213	1055	951	1262	932	996	918	1027	955	953	1036	835	833	684	1001	1165	1109	1072	1243	1016	933	1386	1398	1343	1073	1224	1334	1032	668	934	1361	998	1253	879	1027	466	1123	1079	1538	1330	920	1244	1473	1272	1164	1366	1574	1212	964	1007	1131	892	1158	738	1393	1171	1056	1187	1236	1136	1286	1290	1679	1154	1334	1263	1048	982	1517	1239	942	1190	939	1024	876	1136	1710	994	964	1179	1400	1102	1850	1350	1202	1177	1169	1187	1305	1462	1582	1241	1058	1068	1082	1643	1204	964	1216	1178	1350	1321	1444	1799	1461	1737	1199	1249	1534	1639	1236	1782	1643
ENSG00000200731	8	43073474	43073618	+	145	0	0	0	0	0	0	0	0	0	1	0	0	0	0	0	0	0	0	1	0	0	1	0	0	0	1	0	0	0	0	0	0	0	0	0	0	0	0	0	0	0	0	0	0	0	0	0	0	0	0	1	0	0	0	0	0	0	0	0	0	0	0	0	0	0	0	0	0	0	0	0	0	0	0	0	0	0	0	0	0	0	0	0	1	0	0	0	0	0	0	0	0	0	0	0	0	0	0	0	0	3	0	0	0	0	0	0	0	0	0	1	0	0	0	0	0	0	0	0	1	0	0	0	0	0	0	1	0	0	0	0
ENSG00000185900	8;8;8;8;8;8;8;8;8;8;8;8;8	43093506;43093515;43093518;43097524;43097524;43097524;43102505;43103528;43103528;43103528;43122107;43122107;43122107	43093563;43093563;43093563;43097615;43097615;43097615;43102600;43103830;43103830;43103830;43123434;43122226;43123180	+;+;+;+;+;+;+;+;+;+;+;+;+	1877	81	72	62	43	66	63	124	42	67	58	66	55	91	82	102	57	113	71	92	79	88	72	72	63	57	68	51	93	87	53	43	39	89	59	72	52	102	81	86	73	101	110	55	84	90	61	46	58	120	82	116	74	74	22	76	59	118	77	99	113	144	105	82	98	161	75	58	87	89	66	88	55	124	73	76	106	87	64	106	105	218	126	150	148	106	70	147	99	94	96	66	71	66	55	111	84	81	65	131	59	86	97	79	85	79	107	68	87	138	83	93	98	79	100	76	62	74	80	107	107	99	142	101	158	122	114	111	110	92	128	49
ENSG00000254198	8	43125995	43126397	-	403	22	29	23	20	31	18	37	24	18	35	23	24	30	24	36	30	56	38	35	21	29	41	14	27	23	23	33	23	18	17	19	7	23	19	27	16	57	26	37	34	53	33	18	33	43	24	16	28	29	30	35	20	28	17	38	28	36	44	41	46	67	43	38	42	47	30	28	27	39	24	38	26	25	42	32	36	55	35	42	35	101	48	59	41	48	20	38	32	16	21	19	26	22	19	36	20	14	18	26	22	35	33	15	21	13	33	27	53	54	15	13	9	31	35	19	19	23	22	24	22	37	50	27	38	17	30	24	47	30	48	24
ENSG00000165102	8;8;8;8;8;8;8;8;8;8;8;8;8;8;8;8;8;8;8;8;8;8;8;8;8;8;8;8;8;8;8;8;8;8;8;8;8;8;8;8;8;8;8;8;8;8;8;8;8;8;8;8;8;8;8;8;8;8;8;8;8;8;8;8;8;8;8	43140464;43140497;43140504;43146948;43146948;43146948;43158575;43158575;43158923;43158923;43158923;43161438;43161438;43161438;43167944;43167944;43169173;43169173;43170585;43170585;43172310;43172310;43172318;43173713;43173713;43173713;43178074;43178074;43178119;43180289;43181647;43182145;43182145;43182145;43182145;43182200;43182349;43191474;43191474;43191474;43191474;43191474;43191474;43192304;43192304;43192304;43192304;43193757;43193757;43193757;43193757;43195817;43196168;43196430;43196948;43196948;43196948;43197672;43197672;43197672;43197840;43197840;43197840;43197840;43199388;43199388;43199388	43140614;43140614;43140614;43147063;43147063;43147063;43158711;43158711;43159044;43159044;43159044;43161507;43161507;43161507;43168008;43168061;43169242;43169242;43170694;43170694;43172386;43172386;43172386;43174232;43173743;43173743;43178234;43178234;43178234;43180738;43182260;43182260;43182260;43182260;43182260;43182260;43182415;43191595;43191580;43191595;43191595;43191589;43191595;43192430;43192430;43192430;43192430;43194151;43193843;43193843;43193843;43197742;43197025;43196540;43197025;43197025;43197025;43197742;43197742;43197742;43197952;43197907;43197952;43197952;43199858;43200555;43202855	+;+;+;+;+;+;+;+;+;+;+;+;+;+;+;+;+;+;+;+;+;+;+;+;+;+;+;+;+;+;+;+;+;+;+;+;+;+;+;+;+;+;+;+;+;+;+;+;+;+;+;+;+;+;+;+;+;+;+;+;+;+;+;+;+;+;+	8934	1998	2376	2403	1771	2204	2277	3047	2105	2160	2534	2234	2712	3381	2622	2776	2112	3812	2441	3955	3369	2964	3794	2669	3032	2815	3274	2773	3096	3048	2578	2418	1935	2639	2740	3666	2712	3933	3144	3358	4022	3763	3753	3540	3643	3816	3308	2062	2966	3670	3028	3406	2588	2853	1482	3530	2677	4332	3546	2675	4158	4357	4440	2944	3883	4297	3149	2872	3110	3400	2768	3485	2391	3468	2972	2998	3067	3414	2643	4005	3287	4926	3635	3804	4075	2619	2612	4522	3820	3173	3613	3023	3413	2516	3426	4225	3003	3183	3301	4515	2850	4633	4229	3870	4482	4503	3804	4275	4986	5837	4773	4019	3650	3775	5005	3901	2936	3514	3818	4016	4313	3985	5587	4105	6078	4958	4162	5894	4729	4031	6009	4956
ENSG00000253611	8	43219960	43220809	-	850	0	0	0	0	0	0	0	0	0	0	0	0	0	0	0	0	0	0	0	0	0	0	0	0	0	0	0	0	0	0	0	0	0	0	0	0	0	0	0	0	0	0	0	0	0	0	0	0	0	0	0	0	0	0	0	0	0	0	0	0	0	0	0	0	0	0	0	0	0	0	0	0	0	0	0	0	0	0	0	0	0	0	0	0	0	0	0	0	0	0	0	0	0	0	0	0	0	0	0	0	0	0	0	0	0	0	0	0	0	0	0	0	0	0	0	0	0	0	0	0	0	0	0	0	0	0	0	0	0	0	0
ENSG00000253884	8	43246755	43246935	-	181	0	0	0	0	0	0	0	0	0	0	0	0	0	0	0	0	0	0	0	0	0	0	0	0	0	0	0	0	0	0	0	0	0	0	0	0	0	0	0	0	0	0	0	0	0	0	0	0	0	0	0	0	0	0	0	0	0	0	0	0	0	0	0	0	0	0	0	0	0	0	0	0	0	0	0	0	0	0	0	0	0	0	0	0	0	0	0	0	0	0	0	0	0	0	0	0	0	0	0	0	0	0	0	0	0	0	0	0	0	0	0	0	0	0	0	0	0	0	0	0	0	0	0	0	0	0	0	0	0	0	0
ENSG00000255166	8	43247191	43247410	+	220	0	0	0	0	0	0	0	0	0	0	0	0	0	0	0	0	0	0	0	0	0	0	0	0	0	0	0	0	0	0	0	0	0	0	0	0	0	0	0	0	0	0	0	0	0	0	0	0	0	0	0	0	0	0	0	0	0	0	0	0	0	0	0	0	0	0	0	0	0	0	0	0	0	0	0	0	0	0	0	0	0	0	0	0	0	0	0	0	0	0	0	0	0	0	0	0	0	0	0	0	0	0	0	0	0	0	0	0	0	0	0	0	0	0	0	0	0	0	0	0	0	0	0	0	0	0	0	0	0	0	0
ENSG00000253312	8	43251711	43251858	+	148	0	0	0	0	0	0	0	0	0	0	0	0	0	0	0	0	0	0	0	0	0	0	0	0	0	0	0	0	0	0	0	0	0	0	0	0	0	0	0	0	0	0	0	0	0	0	0	0	0	0	0	0	0	0	0	0	0	0	0	0	0	0	0	0	0	0	0	0	0	0	0	0	0	0	0	0	0	0	0	0	0	0	0	0	0	0	0	0	0	0	0	0	0	0	0	0	0	0	0	0	0	0	0	0	0	0	0	0	0	0	0	0	0	0	0	0	0	0	0	0	0	0	0	0	0	0	0	0	0	0	0
ENSG00000253186	8;8	43253732;43253875	43253816;43254089	+;+	300	0	0	0	0	0	0	0	0	0	0	0	0	0	0	0	0	0	0	0	0	0	0	0	0	0	0	0	0	0	0	0	0	0	0	0	0	0	0	0	0	0	0	0	0	0	0	0	0	0	0	0	0	0	0	0	0	0	0	0	0	0	0	0	0	0	0	0	0	0	0	0	0	0	0	0	0	0	0	0	0	0	0	0	0	0	0	0	0	0	0	0	0	0	0	0	0	0	0	0	0	0	0	0	0	0	0	0	0	0	0	0	0	0	0	0	0	0	0	0	0	0	0	0	0	0	0	0	0	0	0	0
ENSG00000253606	8	43270198	43271960	-	1763	1	7	1	0	2	1	6	0	5	2	0	0	2	4	2	5	4	1	1	0	1	4	5	1	2	1	0	0	0	6	1	2	3	2	1	0	2	1	1	5	3	3	5	3	1	4	3	5	5	3	6	5	6	2	4	3	7	2	1	3	2	5	1	2	2	3	1	6	4	1	6	2	10	1	2	5	5	9	5	5	4	9	1	5	4	1	9	4	6	6	1	10	3	9	5	3	9	6	5	2	7	7	4	8	2	4	6	1	15	3	3	3	5	6	3	0	2	5	6	6	9	3	7	2	7	3	1	5	5	2	3
ENSG00000234713	8	43276270	43276823	-	554	0	0	0	0	0	0	0	0	0	0	0	0	0	0	0	0	0	0	0	0	0	0	0	0	0	0	0	0	0	0	0	0	0	0	0	0	0	0	0	0	0	0	0	0	0	0	0	0	0	0	0	0	0	0	0	0	0	0	0	0	0	0	0	0	0	0	0	0	0	0	0	0	0	0	0	0	0	0	0	0	0	0	0	0	0	0	0	0	0	0	0	0	0	0	0	0	0	0	0	0	0	0	0	0	0	0	0	0	0	0	0	0	0	0	0	0	0	0	0	0	0	0	0	0	0	0	0	0	0	0	0
ENSG00000253707	8	43284626	43284806	-	181	0	0	0	0	0	0	0	0	0	0	0	0	0	0	0	0	0	0	0	0	0	0	0	0	0	0	0	0	0	0	0	0	0	0	0	0	0	0	0	0	0	0	0	0	0	0	0	0	0	0	0	0	0	0	0	0	0	0	0	0	0	0	0	0	0	0	0	0	0	0	0	0	0	0	0	0	0	0	0	0	0	0	0	0	0	0	0	0	0	0	0	0	0	0	0	0	0	0	0	0	0	0	0	0	0	0	0	0	0	0	0	0	0	0	0	0	0	0	0	0	0	0	0	0	0	0	0	0	0	0	0
ENSG00000188877	8;8;8;8;8;8;8;8;8;8;8;8;8;8;8;8;8;8;8;8;8;8;8;8;8;8;8	43292483;43292483;43297020;43297020;43297286;43297286;43300518;43300518;43301973;43304699;43304699;43315891;43315891;43317354;43317354;43318456;43318456;43341879;43341879;43342187;43342187;43356759;43356759;43361043;43361043;43362951;43362951	43292783;43292783;43297134;43297134;43297459;43297459;43300624;43300624;43302110;43304769;43304769;43315961;43315961;43317398;43317398;43318622;43318622;43341909;43341909;43342328;43342328;43356972;43356972;43361166;43361166;43363518;43363319	+;+;+;+;+;+;+;+;+;+;+;+;+;+;+;+;+;+;+;+;+;+;+;+;+;+;+	2268	0	0	0	0	0	0	0	0	0	0	0	0	0	0	0	0	0	0	0	0	0	0	0	0	0	0	0	0	0	0	0	0	0	0	0	0	0	0	0	0	0	0	0	0	0	0	0	0	0	0	0	0	0	0	0	0	0	0	0	0	0	0	0	0	0	0	0	0	0	0	0	0	0	0	0	0	0	0	0	0	0	0	0	0	0	0	0	0	0	0	0	0	0	0	0	0	0	0	0	0	0	0	0	0	0	0	0	0	0	0	0	0	0	0	0	0	0	0	0	0	0	0	0	0	0	0	0	0	0	0	0
ENSG00000238509	8	43303376	43303482	+	107	0	0	0	0	0	0	0	0	0	0	0	0	0	0	0	0	0	0	0	0	0	0	0	0	0	0	0	0	0	0	0	0	0	0	0	0	0	0	0	0	0	0	0	0	0	0	0	0	0	0	0	0	0	0	0	0	0	0	0	0	0	0	0	0	0	0	0	0	0	0	0	0	0	0	0	0	0	0	0	0	0	0	0	0	0	0	0	0	0	0	0	0	0	0	0	0	0	0	0	0	0	0	0	0	0	0	0	0	0	0	0	0	0	0	0	0	0	0	0	0	0	0	0	0	0	0	0	0	0	0	0
ENSG00000255497	8	43313948	43314200	+	253	0	0	0	0	0	0	0	0	0	0	0	0	0	0	0	0	0	0	0	0	0	0	0	0	0	0	0	0	0	0	0	0	0	0	0	0	0	0	0	0	0	0	0	0	0	0	0	0	0	0	0	0	0	0	0	0	0	0	0	0	0	0	0	0	0	0	0	0	0	0	0	0	0	0	0	0	0	0	0	0	0	0	0	0	0	0	0	0	0	0	0	0	0	0	0	0	0	0	0	0	0	0	0	0	0	0	0	0	0	0	0	0	0	0	0	0	0	0	0	0	0	0	0	0	0	0	0	0	0	0	0
ENSG00000254342	8	43372559	43372677	+	119	0	0	0	0	0	0	0	0	0	0	0	0	0	0	0	0	0	0	0	0	0	0	0	0	0	0	0	0	0	0	0	0	0	0	0	0	0	0	0	0	0	0	0	0	0	0	0	0	0	0	0	0	0	0	0	0	0	0	0	0	0	0	0	0	0	0	0	0	0	0	0	0	0	0	0	0	0	0	0	0	0	0	0	0	0	0	0	0	0	0	0	0	0	0	0	0	0	0	0	0	0	0	0	0	0	0	0	0	0	0	0	0	0	0	0	0	0	0	0	0	0	0	0	0	0	0	0	0	0	0	0
ENSG00000201329	8	43378297	43378510	+	214	0	0	0	0	0	0	0	0	0	0	0	0	0	0	0	0	0	0	0	0	0	0	0	0	0	0	0	0	0	0	0	0	0	0	0	0	0	0	0	0	0	0	0	0	0	0	0	0	0	0	0	0	0	0	0	0	0	0	0	0	0	0	0	0	0	0	0	0	0	0	0	0	0	0	0	0	0	0	0	0	0	0	0	0	0	0	0	0	0	0	0	0	0	0	0	0	0	0	0	0	0	0	0	0	0	0	0	0	0	0	0	0	0	0	0	0	0	0	0	0	0	0	0	0	0	0	0	0	0	0	0
ENSG00000250637	8;8;8;8;8	43442902;43444348;43448805;43451456;43452800	43443081;43444415;43448904;43451637;43452912	+;+;+;+;+	643	0	0	0	0	0	0	0	0	0	0	0	0	0	0	0	0	0	0	0	0	0	0	0	0	0	0	0	0	0	0	0	0	0	0	0	0	0	0	0	0	0	0	0	0	0	0	0	0	0	0	0	0	0	0	0	0	0	0	0	0	0	0	0	0	0	0	0	0	0	0	0	0	0	0	0	0	0	0	0	0	0	0	0	0	0	0	0	0	0	0	0	0	0	0	0	0	0	0	0	0	0	0	0	0	0	0	0	0	0	0	0	0	0	0	0	0	0	0	0	0	0	0	0	0	0	0	0	0	0	0	0
ENSG00000254069	8	43493937	43494762	+	826	0	0	0	0	0	0	0	0	0	0	0	0	0	0	0	0	0	0	0	0	0	0	0	0	0	0	0	0	0	0	0	0	0	0	0	0	0	0	0	0	0	0	0	0	0	0	0	0	0	0	0	0	0	0	0	0	0	0	0	0	0	0	0	0	0	0	0	0	0	0	0	0	0	0	0	0	0	0	0	0	0	0	0	0	0	0	0	0	0	0	0	0	0	0	0	0	0	0	0	0	0	0	0	0	0	0	0	0	0	0	0	0	0	0	0	0	0	0	0	0	0	0	0	0	0	0	0	0	0	0	0
ENSG00000253319	8	43511820	43512033	-	214	0	0	0	0	0	0	0	0	0	0	0	0	0	0	0	0	0	0	0	0	0	0	0	0	0	0	0	0	0	0	0	0	0	0	0	0	0	0	0	0	0	0	0	0	0	0	0	0	0	0	0	0	0	0	0	0	0	0	0	0	0	0	0	0	0	0	0	0	0	0	0	0	0	0	0	0	0	0	0	0	0	0	0	0	0	0	0	0	0	0	0	0	0	0	0	0	0	0	0	0	0	0	0	0	0	0	0	0	0	0	0	0	0	0	0	0	0	0	0	0	0	0	0	0	0	0	0	0	0	0	0
ENSG00000253418	8	43513643	43514421	+	779	0	0	0	0	0	0	0	0	0	0	0	0	0	0	0	0	0	0	0	0	0	0	0	0	0	0	0	0	0	0	0	0	0	0	0	0	0	0	0	0	0	0	0	0	0	0	0	0	0	0	0	0	0	0	0	0	0	0	0	0	0	0	0	0	0	0	0	0	0	0	0	0	0	0	0	0	0	0	0	0	0	0	0	0	0	0	0	0	0	0	0	0	0	0	0	0	0	0	0	0	0	0	0	0	0	0	0	0	0	0	0	0	0	0	0	0	0	0	0	0	0	0	0	0	0	0	0	0	0	0	0
ENSG00000254145	8	43539137	43539472	+	336	0	0	0	0	0	0	0	0	0	0	0	0	0	0	0	0	0	0	0	0	0	0	0	0	0	0	0	0	0	0	0	0	0	0	0	0	0	0	0	0	0	0	0	0	0	0	0	0	0	0	0	0	0	0	0	0	0	0	0	0	0	0	0	0	0	0	0	0	0	0	0	0	0	0	0	0	0	0	0	0	0	0	0	0	0	0	0	0	0	0	0	0	0	0	0	0	0	0	0	0	0	0	0	0	0	0	0	0	0	0	0	0	0	0	0	0	0	0	0	0	0	0	0	0	0	0	0	0	0	0	0
ENSG00000253748	8;8;8	43539973;43540585;43540833	43540246;43540627;43540927	+;+;+	412	0	0	0	0	0	0	0	0	0	0	0	0	0	0	0	0	0	0	0	0	0	0	0	0	0	0	0	0	0	0	0	0	0	0	0	0	0	0	0	0	0	0	0	0	0	0	0	0	0	0	0	0	0	0	0	0	0	0	0	0	0	0	0	0	0	0	0	0	0	0	0	0	0	0	0	0	0	0	0	0	0	0	0	0	0	0	0	0	0	0	0	0	0	0	0	0	0	0	0	0	0	0	0	0	0	0	0	0	0	0	0	0	0	0	0	0	0	0	0	0	0	0	0	0	0	0	0	0	0	0	0
ENSG00000253195	8;8	43542076;43543952	43542280;43544057	+;+	311	0	0	0	0	0	0	0	0	0	0	0	0	0	0	0	0	0	0	0	0	0	0	0	0	0	0	0	0	0	0	0	0	0	0	0	0	0	0	0	0	0	0	0	0	0	0	0	0	0	0	0	0	0	0	0	0	0	0	0	0	0	0	0	0	0	0	0	0	0	0	0	0	0	0	0	0	0	0	0	0	0	0	0	0	0	0	0	0	0	0	0	0	0	0	0	0	0	0	0	0	0	0	0	0	0	0	0	0	0	0	0	0	0	0	0	0	0	0	0	0	0	0	0	0	0	0	0	0	0	0	0
ENSG00000253845	8	43672823	43673075	+	253	0	0	0	0	0	0	0	0	0	0	0	0	0	0	0	0	0	0	0	0	0	0	0	0	0	0	0	0	0	0	0	0	0	0	0	0	0	0	0	0	0	0	0	0	0	0	0	0	0	0	0	0	0	0	1	0	0	0	0	0	0	0	0	0	0	0	0	0	0	0	1	0	0	1	0	0	0	0	0	0	0	0	0	0	0	0	0	0	0	0	0	0	0	0	0	0	0	0	0	0	0	0	0	0	0	0	0	0	0	0	0	0	0	0	0	0	0	1	0	0	0	0	0	3	0	0	0	0	0	0	0
ENSG00000253198	8	43674270	43674591	-	322	0	0	0	0	0	0	0	0	0	0	0	0	0	0	0	0	0	0	0	0	0	0	0	0	0	0	0	0	0	0	0	0	0	0	0	0	0	0	0	0	0	0	0	0	0	0	0	0	0	0	0	0	0	0	0	0	0	0	0	0	0	0	0	0	0	0	0	0	0	0	0	0	0	0	0	0	0	0	0	0	0	0	0	0	0	0	0	0	0	0	0	0	0	0	0	0	0	0	0	0	0	0	0	0	0	0	0	0	0	0	0	0	0	0	0	0	0	0	0	0	0	0	0	0	0	0	0	0	0	0	0
ENSG00000276685	8	46028804	46028892	-	89	0	0	0	0	0	0	0	0	0	0	0	0	0	0	0	0	0	0	0	0	0	0	0	0	0	0	0	0	0	0	0	0	0	0	0	0	0	0	0	0	0	0	0	0	0	0	0	0	0	0	0	0	0	0	0	0	0	0	0	0	0	0	0	0	0	0	0	0	0	0	0	0	0	0	0	0	0	0	0	0	0	0	0	0	0	0	0	0	0	0	0	0	0	0	0	0	0	0	0	0	0	0	0	0	0	0	0	0	0	0	0	0	0	0	0	0	0	0	0	0	0	0	0	0	0	0	0	0	0	0	0
ENSG00000253425	8;8	46549089;46550611	46549368;46550802	+;+	472	0	0	0	0	0	0	0	0	0	0	0	0	0	0	0	0	0	0	0	0	0	0	0	0	0	0	0	0	0	0	0	0	0	0	0	0	0	0	0	0	0	0	0	0	0	0	0	0	0	0	0	0	0	0	0	0	0	0	0	0	0	0	0	0	0	0	0	0	0	0	0	0	0	0	0	0	0	0	0	0	0	0	0	0	0	0	0	0	0	0	0	0	0	0	0	0	0	0	0	0	0	0	0	0	0	0	0	0	0	0	0	0	0	0	0	0	0	0	0	0	0	0	0	0	0	0	0	0	0	0	0
ENSG00000248498	8;8;8;8;8;8;8;8;8;8;8;8;8;8;8;8;8;8;8;8;8;8;8;8;8;8;8;8;8;8;8;8;8;8;8	46579213;46579213;46579213;46579301;46580082;46580082;46580082;46580082;46590070;46591337;46591337;46592103;46593455;46593455;46593464;46595115;46595115;46595115;46595115;46595687;46595687;46595687;46596042;46596042;46596042;46596042;46600436;46614277;46614277;46614277;46615139;46615139;46617164;46617548;46638335	46579551;46579551;46579551;46579551;46580237;46580237;46580237;46580237;46590151;46591508;46591508;46592267;46593586;46593586;46593631;46595241;46595241;46595241;46595241;46595780;46595780;46595780;46596227;46596227;46596227;46596227;46600674;46614534;46614534;46614523;46615174;46615174;46617319;46617643;46638886	-;-;-;-;-;-;-;-;-;-;-;-;-;-;-;-;-;-;-;-;-;-;-;-;-;-;-;-;-;-;-;-;-;-;-	2835	0	0	3	0	0	0	0	0	0	0	0	2	0	1	0	1	0	0	0	1	0	1	1	1	0	1	0	0	1	0	0	0	0	1	1	1	0	0	0	3	0	1	0	1	0	1	0	0	0	0	0	0	0	0	1	1	1	1	2	0	0	0	0	0	0	0	0	0	0	0	3	0	1	1	0	0	0	3	3	1	2	2	1	0	0	0	3	0	1	2	0	0	0	0	4	1	1	6	0	2	2	0	0	0	1	0	0	1	0	0	3	1	0	0	0	0	0	1	1	2	0	0	3	1	1	0	0	0	2	1	3
ENSG00000254070	8	46671839	46671926	+	88	0	0	0	0	0	0	0	0	0	0	0	0	0	0	0	0	0	0	0	0	0	0	0	0	0	0	0	0	0	0	0	0	0	0	0	0	0	0	0	0	0	0	0	0	0	0	0	0	0	0	0	0	0	0	0	0	0	0	0	0	0	0	0	0	0	0	0	0	0	0	0	0	0	0	0	0	0	0	0	0	0	0	0	0	0	0	0	0	0	0	0	0	0	0	0	0	0	0	0	0	0	0	0	0	0	0	0	0	0	0	0	0	0	0	0	0	0	0	0	0	0	0	0	0	0	0	0	0	0	0	0
ENSG00000251470	8;8;8	46697630;46697798;46698479	46697710;46697953;46698688	+;+;+	447	1	0	0	0	1	0	1	1	1	1	1	2	1	2	0	0	0	0	0	0	0	0	0	0	1	0	1	0	1	0	0	0	3	3	1	3	1	2	0	2	0	0	1	1	0	0	0	1	1	1	1	0	1	0	3	1	0	1	0	2	0	0	0	0	0	0	0	0	0	1	1	1	0	0	1	0	3	4	0	7	3	2	0	0	0	0	0	1	1	4	5	0	3	2	1	4	2	7	1	3	8	2	0	0	2	0	3	0	0	2	1	2	2	2	1	2	2	1	1	0	1	2	5	3	1	3	0	1	1	5	1
ENSG00000228984	8	46784800	46785928	+	1129	0	0	0	0	0	0	0	0	0	0	0	0	0	0	0	0	0	0	0	0	0	0	0	0	0	0	0	0	0	0	0	0	0	0	0	0	0	0	0	0	0	0	0	0	0	0	0	0	0	0	0	0	0	0	0	0	0	0	0	0	0	0	0	0	0	0	0	0	0	0	0	0	0	0	0	0	0	0	0	0	0	0	0	0	0	0	0	0	0	0	0	0	0	0	0	0	0	0	0	0	0	0	0	0	0	0	0	0	0	0	0	0	0	0	0	0	0	0	0	0	0	0	0	0	0	0	0	0	0	0	0
ENSG00000250857	8;8	46792065;46792609	46792320;46793064	+;+	712	0	0	0	0	0	0	0	0	0	0	0	0	0	0	0	0	0	0	0	0	0	0	0	0	0	0	0	0	0	0	0	0	0	0	0	0	0	0	0	0	0	0	0	0	0	0	0	0	0	0	0	0	0	0	0	0	0	0	0	0	0	0	0	0	0	0	0	0	0	0	0	0	0	0	0	0	0	0	0	0	0	0	0	0	0	0	0	0	0	0	0	0	0	0	0	0	0	0	0	0	0	0	0	0	0	0	0	0	0	0	0	0	0	0	0	0	0	0	0	0	0	0	0	0	0	0	0	0	0	0	0
ENSG00000253314	8;8;8;8;8;8;8;8;8;8;8;8;8;8;8;8;8;8;8;8;8;8;8;8;8;8;8;8;8;8;8;8	46822237;46836742;46840816;46840875;46840895;46841045;46841045;46841045;46841045;46842277;46842277;46842277;46843350;46843350;46843350;46843350;46844189;46846029;46846029;46847976;46847976;46847976;46847976;46848784;46848784;46849449;46850668;46850668;46854107;46854107;46854470;46854764	46822428;46836798;46840935;46840935;46840935;46841126;46841126;46841126;46841126;46842352;46842352;46842352;46843426;46843426;46843426;46843426;46844296;46846081;46846081;46848100;46848100;46848009;46848066;46848901;46849530;46849530;46850743;46850743;46854211;46854369;46854594;46854975	+;+;+;+;+;+;+;+;+;+;+;+;+;+;+;+;+;+;+;+;+;+;+;+;+;+;+;+;+;+;+;+	2313	0	0	0	0	0	0	0	0	0	0	0	0	0	0	0	0	0	0	0	0	0	0	0	0	0	0	0	0	0	0	0	0	0	0	0	0	0	0	0	0	0	0	0	0	0	0	0	0	0	0	0	0	0	0	0	0	0	0	0	0	0	0	0	0	0	0	0	0	0	0	0	0	0	0	0	0	0	0	0	0	0	0	0	0	0	0	0	0	0	0	0	0	0	0	0	0	0	0	0	0	0	0	0	0	0	0	0	0	0	0	0	0	0	0	0	0	0	0	0	0	0	0	0	0	0	0	0	0	0	0	0
ENSG00000253828	8	46827228	46827894	-	667	0	0	0	0	0	0	0	0	0	0	0	0	0	0	0	0	0	0	0	0	0	0	0	0	0	0	0	0	0	0	0	0	0	0	0	0	0	0	0	0	0	0	0	0	0	0	0	0	0	0	0	0	0	0	0	0	0	0	0	0	0	0	0	0	0	0	0	0	0	0	0	0	0	0	0	0	0	0	0	0	0	0	0	0	0	0	0	0	0	0	0	0	0	0	0	0	0	0	0	0	0	0	0	0	0	0	0	0	0	0	0	0	0	0	0	0	0	0	0	0	0	0	0	0	0	0	0	0	0	0	0
ENSG00000282321	8	46828117	46828413	-	297	0	0	0	0	0	0	0	0	0	0	0	0	0	0	0	0	0	0	0	0	0	0	0	0	0	0	0	0	0	0	0	0	0	0	0	0	0	0	0	0	0	0	0	0	0	0	0	0	0	0	0	0	0	0	0	0	0	0	0	0	0	0	0	0	0	0	0	0	0	0	0	0	0	0	0	0	0	0	0	0	0	0	0	0	0	0	0	0	0	0	0	0	0	0	0	0	0	0	0	0	0	0	0	0	0	0	0	0	0	0	0	0	0	0	0	0	0	0	0	0	0	0	0	0	0	0	0	0	0	0	0
ENSG00000252594	8	46831050	46831156	+	107	0	0	0	0	0	0	0	0	0	0	0	0	0	0	0	0	0	0	0	0	0	0	0	0	0	0	0	0	0	0	0	0	0	0	0	0	0	0	0	0	0	0	0	0	0	0	0	0	0	0	0	0	0	0	0	0	0	0	0	0	0	0	0	0	0	0	0	0	0	0	0	0	0	0	0	0	0	0	0	0	0	0	0	0	0	0	0	0	0	0	0	0	0	0	0	0	0	0	0	0	0	0	0	0	0	0	0	0	0	0	0	0	0	0	0	0	0	0	0	0	0	0	0	0	0	0	0	0	0	0	0
ENSG00000254118	8	46837578	46838706	-	1129	0	0	0	0	0	0	0	0	0	0	0	0	0	0	0	0	0	0	0	0	0	0	0	0	0	0	0	0	0	0	0	0	0	0	0	0	0	0	0	0	0	0	0	0	0	0	0	0	0	0	0	0	0	0	0	0	0	0	0	0	0	0	0	0	0	0	0	0	0	0	0	0	0	0	0	0	0	0	0	0	0	0	0	0	0	0	0	0	0	0	0	0	0	0	0	0	0	0	0	0	0	0	0	0	0	0	0	0	0	0	0	0	0	0	0	0	0	0	0	0	0	0	0	0	0	0	0	0	0	0	0
ENSG00000254156	8	46838788	46839205	+	418	0	0	0	0	0	0	0	0	0	0	0	0	0	0	0	0	0	0	0	0	0	0	0	0	0	0	0	0	0	0	0	0	0	0	0	0	0	0	0	0	0	0	0	0	0	0	0	0	0	0	0	0	0	0	0	0	0	0	0	0	0	0	0	0	0	0	0	0	0	0	0	0	0	0	0	0	0	0	0	0	0	0	0	0	0	0	0	0	0	0	0	0	0	0	0	0	0	0	0	0	0	0	0	0	0	0	0	0	0	0	0	0	0	0	0	0	0	0	0	0	0	0	0	0	0	0	0	0	0	0	0
ENSG00000253803	8	46870902	46872045	-	1144	0	0	0	0	0	0	0	0	0	0	0	0	0	0	0	0	0	0	0	0	0	0	0	0	0	0	0	0	0	0	0	0	0	0	0	0	0	0	0	0	0	0	0	0	0	0	0	0	0	0	0	0	0	0	0	0	0	0	0	0	0	0	0	0	0	0	0	0	0	0	0	0	0	0	0	0	0	0	0	0	0	0	0	0	0	0	0	0	0	0	0	0	0	0	0	0	0	0	0	0	0	0	0	0	0	0	0	0	0	0	0	0	0	0	0	0	0	0	0	0	0	0	0	0	0	0	0	0	0	0	0
ENSG00000253745	8;8	46922561;46928636	46922968;46928832	+;+	605	0	0	0	0	0	0	0	0	0	0	0	0	0	0	0	0	0	0	0	0	0	0	0	0	0	0	0	0	0	0	0	0	0	0	0	0	0	0	0	0	0	0	0	0	0	0	0	0	0	0	0	0	0	0	0	0	0	0	0	0	0	0	0	0	0	0	0	0	0	0	0	0	0	0	0	0	0	0	0	0	0	0	0	0	0	0	0	0	0	0	0	0	0	0	0	0	0	0	0	0	0	0	0	0	0	0	0	0	0	0	0	0	0	0	0	0	0	0	0	0	0	0	0	0	0	0	0	0	0	0	0
ENSG00000253782	8;8;8	46930840;46931320;46934178	46930913;46931436;46934446	-;-;-	460	0	0	0	0	0	0	0	0	0	0	0	0	0	0	0	0	0	0	0	0	0	0	0	0	0	0	0	0	0	0	0	0	0	0	0	0	0	0	0	0	0	0	0	0	0	0	0	0	0	0	0	0	0	0	0	0	0	0	0	0	0	0	0	0	0	0	0	0	0	0	0	0	0	0	0	0	0	0	0	0	0	0	0	0	0	0	0	0	0	0	0	0	0	0	0	0	0	0	0	0	0	0	0	0	0	0	0	0	0	0	0	0	0	0	0	0	0	0	0	0	0	0	0	0	0	0	0	0	0	0	0
ENSG00000215179	8	46972476	46974617	-	2142	4	4	4	2	7	13	11	10	9	4	6	7	5	7	5	7	9	1	4	3	3	9	6	8	8	6	9	15	2	7	5	3	6	10	6	6	8	14	3	6	7	4	6	2	2	6	2	6	12	13	6	12	9	4	2	12	12	18	4	13	6	4	6	16	7	3	3	6	11	6	5	8	9	12	7	10	5	13	11	5	11	4	7	13	6	9	6	8	8	4	13	12	10	18	17	13	7	8	9	11	9	8	10	7	15	8	7	14	7	10	1	6	9	8	17	10	17	10	16	11	18	11	8	15	12	9	8	12	8	8	15
ENSG00000222099	8	47068021	47068323	-	303	0	0	0	0	0	0	0	0	0	0	0	0	0	0	0	0	0	0	0	0	0	0	0	0	0	0	0	0	0	0	0	0	0	0	0	0	0	0	0	0	0	0	0	0	0	0	0	0	0	0	0	0	0	0	0	0	0	0	0	0	0	0	0	0	0	0	0	0	0	0	0	0	0	0	0	0	0	0	0	0	0	0	0	0	0	0	0	0	0	0	0	0	0	0	0	0	0	0	0	0	0	0	0	0	0	0	0	0	0	0	0	0	0	0	0	0	0	0	0	0	0	0	0	0	0	0	0	0	0	0	0
ENSG00000248347	8;8;8;8;8;8;8;8;8;8	47089572;47090709;47100929;47110410;47111169;47122207;47123417;47124848;47130252;47198758	47089784;47090806;47101192;47110551;47111199;47122373;47123461;47124972;47130536;47198861	-;-;-;-;-;-;-;-;-;-	1474	0	0	0	0	1	0	0	0	0	0	0	0	0	0	0	0	0	0	0	0	0	1	0	0	0	0	0	0	0	0	0	0	0	0	0	0	0	0	0	1	0	0	0	0	0	0	0	0	0	0	0	0	0	0	0	0	0	0	0	0	0	0	0	0	0	0	0	0	0	0	0	0	0	0	0	0	0	0	0	0	0	0	0	0	0	0	0	0	0	0	0	0	0	0	0	0	0	0	0	0	0	0	0	0	0	0	0	0	0	0	0	0	0	0	0	0	0	0	0	0	0	0	0	0	0	0	0	0	0	0	0
ENSG00000285992	8;8;8	47129262;47130043;47131864	47129394;47130100;47132628	+;+;+	956	0	0	0	0	0	0	0	0	0	0	0	0	0	0	0	0	0	0	0	0	0	0	0	0	0	0	0	0	0	0	0	0	0	0	0	0	0	0	0	0	0	0	0	0	0	0	0	0	0	0	0	0	0	0	0	0	0	0	0	0	0	0	0	0	0	0	0	0	0	0	0	0	0	0	0	0	0	0	0	0	0	0	0	0	0	0	0	0	0	0	0	0	0	0	0	0	0	0	0	0	0	0	0	0	0	0	0	0	0	0	0	0	0	0	0	0	0	0	0	0	0	0	0	0	0	0	0	0	0	0	0
ENSG00000200986	8	47131781	47131887	-	107	0	0	0	0	0	0	0	0	0	0	0	0	0	0	0	0	0	0	0	0	0	0	0	0	0	0	0	0	0	0	0	0	0	0	0	0	0	0	0	0	0	0	0	0	0	0	0	0	0	0	0	0	0	0	0	0	0	0	0	0	0	0	0	0	0	0	0	0	0	0	0	0	0	0	0	0	0	0	0	0	0	0	0	0	0	0	0	0	0	0	0	0	0	0	0	0	0	0	0	0	0	0	0	0	0	0	0	0	0	0	0	0	0	0	0	0	0	0	0	0	0	0	0	0	0	0	0	0	0	0	0
ENSG00000188873	8	47157118	47157771	+	654	61	69	63	54	51	75	88	55	46	55	60	67	77	59	36	42	96	32	75	42	58	52	58	82	68	73	76	92	54	57	61	65	53	91	90	60	81	67	48	66	94	75	115	67	58	62	57	71	95	58	84	80	74	60	88	79	87	93	51	62	96	71	83	84	107	47	48	68	76	74	69	77	109	90	84	121	105	98	121	103	117	73	87	70	81	44	137	78	157	113	110	127	103	123	122	136	106	130	136	124	146	133	157	122	129	123	83	141	128	193	117	140	128	186	157	127	140	167	162	105	190	166	134	192	178	145	139	194	91	186	155
ENSG00000248531	8;8	47164870;47165420	47165107;47165524	+;+	343	0	2	0	0	0	0	2	1	0	0	1	0	0	1	0	3	3	0	0	0	2	0	0	0	0	2	0	1	1	1	0	0	0	0	3	0	0	2	1	0	2	3	1	2	1	1	0	1	1	2	2	0	1	0	1	0	0	2	0	0	0	2	1	0	1	6	0	0	2	2	0	0	0	0	0	2	0	0	0	1	0	0	0	1	1	0	0	0	0	1	0	0	0	3	0	0	0	0	0	0	1	1	1	0	2	0	0	0	1	0	2	3	3	0	2	0	1	0	1	0	0	0	0	1	1	0	1	0	1	1	0
ENSG00000254348	8	47189305	47189560	+	256	0	0	0	0	0	0	0	0	0	0	0	0	1	1	0	0	0	0	1	0	0	0	0	0	0	0	0	0	0	0	3	0	0	0	0	0	1	1	0	2	0	0	0	0	0	0	0	0	0	0	1	2	0	0	0	0	0	0	0	3	0	0	0	0	0	0	1	0	1	0	1	0	1	1	0	0	0	0	0	0	0	0	0	1	0	0	0	0	0	0	1	0	0	0	1	0	0	0	0	0	0	0	2	0	0	0	0	0	0	0	1	5	0	0	2	0	0	1	0	0	0	0	0	0	1	1	0	0	0	0	3
ENSG00000255366	8	47190772	47193262	+	2491	3	2	3	1	1	3	0	0	1	1	1	3	0	1	0	0	1	1	1	2	0	1	1	0	1	1	0	1	1	4	0	1	1	0	1	3	2	3	2	4	4	7	4	3	2	3	0	0	2	0	3	3	1	0	1	1	3	0	1	1	2	1	4	2	1	1	0	0	3	0	3	0	0	0	0	2	0	0	1	0	3	1	1	3	1	2	0	0	0	1	0	0	0	0	0	1	4	0	0	0	0	3	0	1	0	2	2	1	1	0	2	0	1	2	3	0	0	0	0	0	0	0	0	2	9	4	0	3	0	2	2
ENSG00000253502	8	47194002	47194347	-	346	0	0	0	0	0	0	0	2	0	0	0	0	0	0	0	0	0	3	0	4	0	9	0	1	0	0	0	2	0	0	0	0	0	0	0	0	1	9	0	0	0	6	0	6	0	0	0	0	0	0	0	0	1	0	0	0	0	2	0	1	0	2	0	0	0	7	0	0	0	0	0	0	0	0	0	0	0	0	0	0	0	0	1	1	0	1	0	0	0	0	0	0	0	0	0	0	0	0	0	0	1	0	4	0	0	0	1	0	3	0	0	0	0	0	0	0	0	0	1	0	1	0	0	0	2	0	6	0	12	0	8
ENSG00000253817	8	47198032	47198323	-	292	0	0	0	0	0	0	0	0	0	1	0	0	0	1	0	0	0	0	0	3	0	0	0	0	0	0	0	0	0	0	0	0	0	1	0	1	0	1	0	0	0	2	0	0	0	0	0	0	0	0	0	0	0	0	0	0	0	0	0	0	0	1	0	0	0	0	0	0	0	0	0	0	0	0	0	0	0	0	0	0	0	1	0	0	0	1	0	2	0	0	0	0	0	0	0	0	0	2	0	4	1	0	2	0	0	0	0	0	1	0	0	0	0	0	0	0	0	0	0	0	0	0	0	0	0	0	0	3	7	0	0
ENSG00000215177	8;8	47202444;47202852	47202749;47202897	-;-	352	0	0	0	0	0	0	0	0	0	0	0	0	0	0	0	0	0	0	0	1	0	0	0	0	0	0	0	0	0	0	0	0	0	0	0	0	0	2	0	0	0	0	0	0	0	0	0	0	0	0	0	0	0	0	0	0	0	0	0	0	0	0	0	1	0	0	0	0	0	0	0	0	0	0	0	0	0	0	0	0	0	0	0	0	0	1	0	1	0	0	0	0	0	0	0	0	0	0	0	0	0	0	2	0	0	0	0	0	1	0	0	0	0	0	0	0	1	0	0	0	0	0	0	0	0	0	1	0	0	0	0
ENSG00000164808	8;8;8;8;8;8;8;8;8;8;8;8;8;8;8;8;8;8;8;8;8;8;8;8;8;8;8;8;8;8;8;8;8;8;8;8;8;8;8;8;8;8;8;8;8;8;8;8;8;8;8;8;8;8;8;8;8;8;8;8;8;8;8;8;8;8;8;8;8;8;8;8;8;8;8;8;8;8;8;8;8;8;8;8;8;8;8;8;8;8;8;8;8;8;8;8;8;8;8;8;8;8;8;8;8;8;8;8;8;8;8;8;8;8;8;8;8;8;8;8;8;8;8;8;8;8;8;8;8;8;8;8;8;8;8;8;8;8;8;8;8;8;8;8;8;8;8;8;8;8;8;8;8;8;8;8;8;8;8;8;8;8;8;8;8;8;8;8;8;8;8;8;8;8;8;8;8;8;8;8;8;8;8;8;8;8;8;8;8;8;8;8;8;8;8;8;8;8;8;8;8;8;8;8;8;8;8;8;8;8;8;8;8;8;8;8;8;8;8;8;8;8;8;8;8;8;8;8;8;8;8;8;8;8;8;8;8;8;8;8;8;8;8;8;8;8;8;8;8;8;8;8;8;8;8;8;8;8;8;8;8;8;8;8;8;8;8	47260575;47260878;47260913;47260931;47260936;47260942;47260942;47260953;47260955;47260955;47260955;47260956;47260956;47260965;47276833;47279270;47279862;47279862;47279862;47279862;47279862;47279862;47279862;47279862;47279862;47279862;47279862;47279862;47279862;47279864;47284028;47284028;47284028;47284028;47284028;47284028;47284028;47284028;47284028;47284028;47284028;47284028;47291033;47291033;47291033;47291033;47291033;47291033;47291033;47291033;47291033;47291033;47291033;47291033;47291033;47291033;47291033;47291053;47293867;47293867;47293867;47293867;47293867;47293867;47293867;47293867;47293867;47293867;47293867;47293867;47330780;47360819;47388341;47388341;47396376;47396376;47396376;47396376;47396376;47396376;47396376;47396376;47396376;47407861;47407861;47407861;47407861;47407861;47407861;47407861;47407861;47407861;47407861;47407861;47419103;47440323;47440323;47440323;47440323;47440323;47440323;47440323;47440323;47440323;47440323;47440323;47440323;47440323;47440401;47595811;47595811;47595811;47595811;47595811;47595811;47595811;47595811;47595811;47595811;47595811;47595811;47598946;47598946;47598946;47598946;47598946;47598946;47598946;47598946;47598946;47598946;47654088;47659664;47660445;47660918;47673533;47673801;47673801;47673801;47673801;47673801;47673801;47673801;47673801;47673801;47673801;47673801;47688442;47697756;47700403;47700403;47700403;47700403;47700403;47700403;47700403;47700403;47700403;47700403;47700403;47700403;47700403;47700408;47701721;47701721;47701721;47701721;47701721;47701721;47701721;47701721;47701721;47701721;47701721;47701721;47701721;47701721;47701956;47701956;47701956;47701956;47701956;47701956;47701956;47701956;47701956;47701956;47701956;47701956;47701956;47701956;47712662;47712662;47712662;47712662;47712662;47712662;47712662;47712662;47712662;47712662;47712662;47712662;47712662;47712662;47713489;47713489;47713489;47713489;47713489;47713489;47713489;47713489;47713489;47713489;47713489;47713489;47727196;47727200;47727200;47727200;47727200;47727200;47727200;47727200;47727200;47727200;47727200;47727253;47728720;47728933;47728933;47728933;47728933;47728933;47728933;47728933;47728933;47728933;47728933;47728933;47729412;47729412;47729412;47729412;47729412;47729412;47729412;47729412;47729412;47729412;47729412;47732129;47732559;47735307;47735307;47735307;47735307;47735307;47735307;47735307;47735307;47735307;47735307;47735307;47735307;47735307	47260991;47260991;47260991;47260991;47260991;47260991;47260991;47260991;47260991;47260991;47260991;47260991;47260991;47260991;47277071;47279436;47280017;47280017;47280017;47280017;47280017;47280017;47280017;47280017;47280017;47280017;47279980;47280017;47280017;47280017;47284094;47284094;47284094;47284094;47284094;47284094;47284094;47284094;47284094;47284094;47284094;47284094;47291137;47291137;47291137;47291137;47291137;47291137;47291137;47291137;47291137;47291137;47291137;47291137;47291137;47291137;47291137;47291137;47294428;47294030;47294030;47294030;47294030;47294030;47294030;47294030;47294030;47294030;47294030;47294030;47330895;47360949;47388444;47388484;47396626;47396626;47396626;47396626;47396626;47396626;47396626;47396626;47396626;47407961;47407961;47407961;47407961;47407961;47407961;47407961;47407961;47408006;47407961;47407961;47419268;47440397;47440542;47440542;47440542;47440542;47440542;47440542;47440542;47440542;47440542;47440542;47440542;47440542;47440542;47596006;47596006;47596006;47596006;47595984;47596006;47596006;47596006;47596006;47596006;47596006;47596006;47599196;47599196;47599043;47599196;47599196;47599035;47599196;47599196;47599196;47599196;47654149;47659690;47660514;47661003;47673941;47673941;47673941;47673941;47673941;47673941;47673941;47673941;47673941;47673941;47673941;47673941;47688542;47697933;47700490;47700490;47700490;47700490;47700490;47700490;47700490;47700490;47700490;47700490;47700490;47700490;47700490;47700490;47701864;47701864;47701864;47701864;47701864;47701864;47701864;47701864;47701864;47701864;47701864;47701864;47701864;47701864;47702015;47702015;47702015;47702015;47702015;47702015;47702015;47702015;47702015;47702015;47702015;47702015;47702015;47702015;47712872;47712872;47712872;47712872;47712872;47712872;47712872;47712872;47713441;47712872;47713091;47712872;47712872;47712872;47713533;47713641;47713644;47713641;47713641;47713641;47713641;47713641;47713641;47713641;47713641;47713641;47727293;47727293;47727293;47727293;47727293;47727293;47727293;47727293;47727293;47727293;47727293;47727293;47729047;47729047;47729047;47729047;47729047;47729047;47729047;47729047;47729047;47729102;47729047;47729047;47729465;47729704;47729465;47729465;47729465;47729465;47729465;47729465;47729465;47729465;47729465;47732193;47732701;47735327;47735513;47735374;47735785;47735911;47735883;47735916;47735911;47735511;47735913;47735529;47735999;47736306	+;+;+;+;+;+;+;+;+;+;+;+;+;+;+;+;+;+;+;+;+;+;+;+;+;+;+;+;+;+;+;+;+;+;+;+;+;+;+;+;+;+;+;+;+;+;+;+;+;+;+;+;+;+;+;+;+;+;+;+;+;+;+;+;+;+;+;+;+;+;+;+;+;+;+;+;+;+;+;+;+;+;+;+;+;+;+;+;+;+;+;+;+;+;+;+;+;+;+;+;+;+;+;+;+;+;+;+;+;+;+;+;+;+;+;+;+;+;+;+;+;+;+;+;+;+;+;+;+;+;+;+;+;+;+;+;+;+;+;+;+;+;+;+;+;+;+;+;+;+;+;+;+;+;+;+;+;+;+;+;+;+;+;+;+;+;+;+;+;+;+;+;+;+;+;+;+;+;+;+;+;+;+;+;+;+;+;+;+;+;+;+;+;+;+;+;+;+;+;+;+;+;+;+;+;+;+;+;+;+;+;+;+;+;+;+;+;+;+;+;+;+;+;+;+;+;+;+;+;+;+;+;+;+;+;+;+;+;+;+;+;+;+;+;+;+;+;+;+;+;+;+;+;+;+;+;+;+;+;+;+;+;+;+;+;+;+	7477	489	624	556	448	539	731	694	621	422	536	417	483	591	474	736	528	963	532	956	769	673	924	637	704	615	747	654	852	676	692	499	438	672	626	709	632	979	751	752	912	936	926	833	954	804	688	506	660	859	791	795	571	531	298	639	550	829	689	657	894	1080	951	787	908	974	759	608	725	724	635	828	573	783	756	579	649	708	530	825	570	1422	859	931	969	742	588	1053	789	1048	1154	919	1042	756	1434	1038	1111	863	874	1055	785	1251	1233	1419	1190	1204	1045	1036	1202	1302	1187	1024	956	1014	1252	1188	744	898	833	831	848	816	1154	776	1614	1357	1018	1096	1326	957	1376	1305
ENSG00000253330	8	47511034	47512141	-	1108	6	5	4	5	1	7	5	4	2	4	2	3	4	3	3	8	6	4	7	0	0	5	2	3	6	2	1	7	4	7	2	7	4	5	1	5	3	8	0	9	2	5	6	4	3	1	1	1	5	4	4	6	1	3	5	4	4	2	2	4	8	4	2	5	1	6	6	4	10	2	5	5	5	6	1	2	7	2	5	3	11	7	5	6	1	3	0	5	10	9	7	7	4	19	11	11	5	17	4	7	7	6	8	1	4	3	6	9	10	6	6	7	5	13	9	4	2	5	6	12	8	5	5	10	5	3	11	7	12	10	6
ENSG00000269924	8	47527397	47528148	+	752	0	0	2	0	0	2	0	0	0	0	1	2	0	0	1	0	2	0	0	0	0	2	0	0	0	0	1	0	0	0	0	0	1	0	0	0	0	0	1	4	0	0	1	2	1	2	1	0	1	0	0	0	0	0	0	0	0	0	0	2	0	0	2	0	0	0	0	0	0	0	0	0	2	1	2	0	0	0	0	0	0	0	0	1	1	0	0	0	0	0	0	0	3	0	1	0	0	0	0	2	1	0	1	0	1	0	0	1	0	1	0	0	1	0	2	2	0	1	0	0	0	1	2	1	0	3	0	0	0	2	0
ENSG00000251354	8;8	47546804;47547751	47547406;47547926	-;-	779	0	0	0	0	0	0	0	0	1	0	0	0	0	0	0	0	0	0	0	0	1	0	1	1	0	0	0	1	0	0	1	0	0	0	1	0	0	0	0	0	0	0	0	0	1	0	0	0	0	0	0	1	2	0	0	0	0	0	0	0	0	0	0	0	0	0	0	0	0	0	0	0	0	0	0	0	0	0	0	0	0	0	0	0	0	0	0	0	1	0	0	1	0	0	0	1	2	0	0	1	0	0	0	0	0	0	0	0	2	0	0	0	0	0	0	0	0	0	1	0	0	0	1	0	0	0	0	0	0	0	0
ENSG00000254065	8	47592147	47592609	-	463	2	1	2	0	0	1	3	1	0	2	1	3	0	3	1	1	1	3	0	1	0	1	0	0	0	0	3	1	0	1	0	0	0	1	1	0	2	1	0	0	0	3	0	0	1	0	0	3	0	5	0	5	1	1	2	3	1	1	0	1	4	3	1	2	0	0	3	4	1	2	0	0	4	5	0	0	3	4	1	2	5	0	5	1	0	1	0	3	0	0	3	1	0	1	1	2	2	1	1	3	0	1	1	2	2	0	2	1	2	1	2	2	7	3	0	2	1	0	3	2	0	0	1	2	2	1	2	2	0	2	4
ENSG00000207369	8	47667771	47667877	+	107	0	0	0	0	0	0	0	0	0	0	0	0	0	0	0	0	0	0	0	0	0	0	0	0	0	0	0	0	0	0	0	0	0	0	0	0	0	0	0	0	0	0	0	0	0	0	0	0	0	0	0	0	0	0	0	0	0	0	0	0	0	0	0	0	0	0	0	0	0	0	0	0	0	0	0	0	0	0	0	0	0	0	0	0	0	0	0	0	0	0	0	0	0	0	0	0	0	0	0	0	0	0	0	0	0	0	0	0	1	0	0	0	0	0	0	0	0	0	0	0	0	0	0	0	0	0	0	0	0	0	0
ENSG00000221869	8	47736909	47739086	-	2178	61	122	52	123	73	368	76	305	37	68	80	126	195	164	75	119	83	150	137	408	176	248	75	95	45	162	69	634	117	484	59	28	52	109	329	205	94	209	65	188	94	182	147	222	86	131	30	84	57	172	88	192	57	67	47	34	72	76	53	169	68	171	92	137	81	133	104	135	65	168	66	140	103	178	87	145	110	81	91	56	65	104	83	159	80	141	112	183	89	215	107	525	195	971	136	358	83	247	334	682	323	97	304	144	501	381	490	290	248	191	204	236	434	367	853	233	372	92	206	376	252	310	130	83	167	188	427	277	372	309	315
ENSG00000253729	8;8;8;8;8;8;8;8;8;8;8;8;8;8;8;8;8;8;8;8;8;8;8;8;8;8;8;8;8;8;8;8;8;8;8;8;8;8;8;8;8;8;8;8;8;8;8;8;8;8;8;8;8;8;8;8;8;8;8;8;8;8;8;8;8;8;8;8;8;8;8;8;8;8;8;8;8;8;8;8;8;8;8;8;8;8;8;8;8;8;8;8;8;8;8;8;8;8;8;8;8;8;8;8;8;8;8;8;8;8;8;8;8;8;8;8;8;8;8;8;8;8;8;8;8;8;8;8;8;8;8;8;8;8;8;8;8;8;8;8;8;8;8;8;8;8;8;8;8;8;8;8;8;8;8;8;8;8;8;8;8;8;8;8;8;8;8;8;8;8;8;8;8;8;8;8;8;8;8;8;8;8;8;8;8;8;8;8;8;8;8;8;8;8;8;8;8;8;8;8;8	47773108;47773735;47773987;47774134;47776844;47776844;47776844;47777686;47777686;47777686;47777686;47778459;47778459;47778459;47778459;47778459;47778537;47778728;47778728;47778728;47778728;47779004;47779004;47779004;47779004;47782162;47782162;47782378;47782378;47782378;47782414;47783742;47783742;47783742;47785113;47785113;47788906;47788906;47789151;47789151;47794290;47794290;47798237;47798237;47799210;47799210;47800793;47800793;47803306;47803306;47807137;47807137;47817450;47817450;47819402;47819402;47820719;47820719;47821604;47821604;47823858;47823858;47826656;47826656;47828168;47828168;47830605;47830605;47831814;47831814;47834196;47834196;47836338;47836338;47837212;47837212;47839148;47839148;47840016;47840016;47849154;47849154;47849379;47849379;47852673;47852673;47854083;47854083;47855222;47855222;47857156;47857156;47858516;47858516;47858849;47858849;47859611;47859611;47860899;47860899;47862062;47862062;47862369;47862373;47862373;47863399;47863399;47863399;47864556;47864556;47864556;47877724;47877724;47879491;47879491;47881416;47881416;47881912;47881912;47885944;47885944;47887547;47887547;47888518;47888518;47889014;47889014;47890257;47890257;47893139;47893139;47897161;47897161;47898470;47898470;47900373;47900373;47902569;47902569;47904869;47904869;47912410;47912410;47913901;47913901;47915328;47915328;47918277;47918277;47926833;47927194;47927194;47927771;47927771;47927771;47929092;47929092;47929092;47929853;47929853;47930672;47930672;47933020;47933020;47933965;47933965;47935009;47935009;47935732;47935732;47936353;47936353;47936454;47939551;47939551;47939551;47943209;47943209;47943853;47943853;47943974;47943974;47953620;47953620;47953807;47953807;47954338;47954338;47954350;47955874;47955874;47955874;47957171;47957171;47957171;47957355;47957355;47957355;47959115;47959973;47959973	47774377;47774377;47774377;47774377;47776983;47776983;47776983;47777874;47777874;47777874;47777874;47778660;47778537;47778719;47778660;47778660;47778660;47778799;47778799;47778799;47778799;47779361;47779093;47779093;47779093;47782254;47782254;47783007;47782598;47782598;47782598;47784139;47783809;47783809;47785317;47785317;47789049;47789049;47789238;47789238;47794501;47794501;47798397;47798397;47799390;47799390;47800986;47800986;47803480;47803480;47807326;47807326;47817561;47817561;47819510;47819510;47820943;47820943;47821792;47821792;47823996;47823996;47826861;47826861;47828347;47828347;47830736;47830736;47831926;47831926;47834396;47834396;47836527;47836527;47837419;47837419;47839246;47839246;47840189;47840189;47849303;47849303;47849503;47849503;47852784;47852784;47854214;47854214;47855373;47855373;47857299;47857299;47858635;47858635;47858986;47858986;47859759;47859759;47860971;47860971;47862127;47862127;47862541;47862541;47862541;47863577;47863577;47863577;47864792;47864763;47864763;47877851;47877851;47879658;47879658;47881520;47881520;47882097;47882097;47886147;47886147;47887705;47887705;47888650;47888650;47889222;47889222;47890480;47890480;47893387;47893387;47897294;47897294;47898569;47898569;47900467;47900467;47902795;47902795;47904976;47904976;47912562;47912562;47914064;47914064;47915418;47915418;47918383;47918383;47927353;47927353;47927353;47927890;47927890;47927890;47929169;47929178;47929178;47930012;47930012;47930787;47930787;47933172;47933172;47934090;47934090;47935058;47935058;47935900;47935900;47936517;47936517;47936517;47939950;47939697;47939697;47943366;47943366;47943883;47943883;47944029;47944029;47953719;47953719;47953919;47953919;47954446;47954446;47954446;47955948;47955948;47955948;47957263;47957263;47957263;47957431;47957431;47957431;47959309;47960178;47960183	-;-;-;-;-;-;-;-;-;-;-;-;-;-;-;-;-;-;-;-;-;-;-;-;-;-;-;-;-;-;-;-;-;-;-;-;-;-;-;-;-;-;-;-;-;-;-;-;-;-;-;-;-;-;-;-;-;-;-;-;-;-;-;-;-;-;-;-;-;-;-;-;-;-;-;-;-;-;-;-;-;-;-;-;-;-;-;-;-;-;-;-;-;-;-;-;-;-;-;-;-;-;-;-;-;-;-;-;-;-;-;-;-;-;-;-;-;-;-;-;-;-;-;-;-;-;-;-;-;-;-;-;-;-;-;-;-;-;-;-;-;-;-;-;-;-;-;-;-;-;-;-;-;-;-;-;-;-;-;-;-;-;-;-;-;-;-;-;-;-;-;-;-;-;-;-;-;-;-;-;-;-;-;-;-;-;-;-;-;-;-;-;-;-;-;-;-;-;-;-;-	15417	3152	3450	3697	3286	3915	4269	5586	4065	3908	3224	3144	3283	4457	3633	5927	3848	6043	3778	4906	4558	4195	5225	4184	5066	4530	5332	4819	5997	4793	4009	3700	2126	4037	3342	4346	3252	8197	5097	4749	5881	5259	6199	3287	5588	7281	6178	4136	6215	7613	6789	6962	5052	7138	3097	7509	6267	9155	6274	7351	11016	11309	9197	7470	8332	7178	5395	5752	7335	7221	6100	8561	5753	8116	6884	7988	7930	8641	5762	9384	5972	17548	10122	12907	10082	7920	5258	9752	6981	6354	7651	4874	5206	3976	5463	7929	5359	4480	4562	5947	3538	6334	7676	5684	5604	6595	3886	4868	7569	8793	8272	6772	6066	7365	9842	8497	5113	6776	7778	8314	8490	7437	12055	6649	17277	10573	10536	9694	9779	6765	7424	6009
ENSG00000207450	8	47805079	47805179	-	101	0	0	0	0	0	0	0	0	0	0	0	0	0	0	0	0	0	0	0	0	0	0	0	0	0	1	0	0	0	0	0	0	0	0	0	0	0	0	0	0	0	0	0	0	0	0	0	0	0	0	0	0	0	0	0	0	0	0	0	0	0	0	0	0	0	0	0	0	0	0	0	0	0	0	0	0	0	0	0	0	0	0	0	0	0	0	0	0	0	0	0	0	0	0	0	0	0	0	0	0	0	0	0	0	0	0	0	0	0	0	0	0	0	0	0	0	0	0	0	0	0	0	0	0	0	0	0	0	0	0	0
ENSG00000104738	8;8;8;8;8;8;8;8;8;8;8;8;8;8;8;8;8;8;8;8;8;8;8;8;8;8;8;8;8;8;8;8;8;8;8;8;8;8;8;8;8;8;8;8;8;8;8;8;8;8;8;8;8;8;8;8;8;8;8;8;8;8;8;8;8;8;8;8;8;8;8;8;8;8;8;8;8;8;8;8;8;8;8;8;8;8;8;8;8;8;8;8;8;8;8;8;8;8;8;8;8;8;8;8;8;8;8;8;8;8;8;8;8;8;8;8;8;8;8;8;8;8;8;8;8;8;8;8;8;8;8;8;8;8;8;8;8;8;8;8;8;8;8;8;8;8;8;8;8;8;8;8;8;8;8;8;8;8;8;8;8;8;8;8;8;8;8;8;8;8;8;8;8;8;8;8;8;8;8;8;8;8;8;8;8;8;8;8;8;8;8;8;8;8;8;8;8	47960185;47960898;47960898;47960898;47960899;47960936;47960941;47960949;47960952;47960958;47961131;47961131;47961131;47961131;47961131;47961131;47961131;47961131;47961138;47961497;47961516;47961516;47961516;47961516;47961516;47961516;47961516;47961516;47961516;47961516;47961857;47962053;47962053;47962053;47962053;47962053;47962053;47962053;47962053;47962053;47962053;47962078;47962305;47962305;47962305;47962305;47962305;47962305;47962305;47962305;47962305;47962305;47962305;47962305;47962764;47962764;47962764;47962764;47962764;47962764;47962764;47962764;47962764;47962764;47962849;47962945;47962945;47962945;47962945;47962945;47962945;47962945;47962945;47962945;47962945;47962945;47964574;47964574;47964574;47964574;47964574;47964574;47964574;47964574;47964574;47964574;47964574;47964592;47966187;47966187;47966187;47966187;47966187;47966187;47966187;47966187;47966187;47967365;47967365;47967365;47967365;47967365;47967365;47967365;47967365;47967365;47967451;47969025;47969279;47969686;47969798;47969798;47969798;47969798;47969798;47969798;47969798;47969798;47969798;47969798;47969941;47970509;47970511;47970511;47970511;47970511;47970511;47970511;47970511;47970511;47970511;47970511;47970511;47970511;47971041;47971324;47971341;47971341;47971341;47971341;47971341;47971341;47971341;47971341;47971341;47971341;47971341;47971341;47971432;47972857;47972857;47972857;47972857;47972857;47972857;47972857;47972857;47972857;47972857;47972857;47972857;47973692;47974734;47974734;47974734;47974734;47974734;47974734;47974734;47974734;47974734;47974755;47975298;47975715;47975715;47975715;47975715;47975715;47975715;47975715;47975715;47975715;47975715;47975715;47976686;47976686;47976686;47976686;47976686;47976686;47976686;47976686;47976686;47976686;47976686;47977293;47977737	47960320;47961014;47961014;47961014;47961014;47961214;47961014;47961014;47961014;47961014;47961214;47961426;47961586;47961214;47961214;47961214;47961214;47961214;47961214;47961680;47961680;47961680;47961680;47961680;47961680;47961680;47961680;47961680;47961680;47961680;47962216;47962216;47962216;47962216;47962216;47962216;47962216;47962216;47962216;47962216;47962216;47962216;47962406;47962406;47962406;47962406;47962406;47962406;47962406;47962406;47962406;47962406;47962406;47962327;47962859;47962859;47962859;47962859;47962859;47962859;47962859;47962859;47962859;47962859;47962859;47963040;47963040;47963040;47963040;47963040;47963040;47963040;47963040;47963040;47963040;47963040;47964712;47964712;47964665;47964712;47964712;47964712;47964712;47964712;47964712;47964712;47964712;47964712;47966275;47966320;47966407;47966407;47966407;47966407;47966407;47966407;47966407;47967485;47967485;47967485;47967485;47967485;47967485;47967485;47967485;47967485;47967485;47969401;47969401;47970057;47970057;47970057;47970057;47970057;47970057;47970057;47970057;47970057;47970057;47970057;47970057;47970876;47970876;47970735;47970876;47970876;47970876;47970876;47970876;47970876;47970876;47970876;47970876;47970876;47971189;47971468;47971470;47971444;47971463;47971468;47971468;47971468;47971468;47971468;47971468;47971468;47971468;47971468;47971468;47973065;47973056;47973064;47973064;47973064;47973064;47973064;47973064;47973064;47973064;47973064;47973064;47974962;47974962;47974962;47974962;47974962;47974962;47974962;47974962;47974962;47974962;47974962;47975848;47975785;47975835;47975848;47975848;47975848;47975848;47975848;47975848;47975848;47975848;47975848;47977259;47977010;47977003;47976920;47977123;47978160;47978160;47977097;47978160;47977089;47977016;47977601;47978160	+;+;+;+;+;+;+;+;+;+;+;+;+;+;+;+;+;+;+;+;+;+;+;+;+;+;+;+;+;+;+;+;+;+;+;+;+;+;+;+;+;+;+;+;+;+;+;+;+;+;+;+;+;+;+;+;+;+;+;+;+;+;+;+;+;+;+;+;+;+;+;+;+;+;+;+;+;+;+;+;+;+;+;+;+;+;+;+;+;+;+;+;+;+;+;+;+;+;+;+;+;+;+;+;+;+;+;+;+;+;+;+;+;+;+;+;+;+;+;+;+;+;+;+;+;+;+;+;+;+;+;+;+;+;+;+;+;+;+;+;+;+;+;+;+;+;+;+;+;+;+;+;+;+;+;+;+;+;+;+;+;+;+;+;+;+;+;+;+;+;+;+;+;+;+;+;+;+;+;+;+;+;+;+;+;+;+;+;+;+;+;+;+;+;+;+;+	6973	1292	1580	2219	1669	1931	1711	2100	1139	1200	705	807	437	2611	513	4507	1887	3054	2171	2453	2771	1817	3567	1745	2001	1870	2225	2046	2232	2008	1165	1033	394	952	374	1961	357	5951	2204	2759	2886	1874	3748	1653	3063	4305	3434	2397	3434	4753	3701	3677	2189	2628	763	2028	622	3910	734	6398	6371	7661	6025	3995	4728	4436	3574	3389	3598	4598	3559	4457	3031	3743	2895	2749	2333	2591	770	4162	670	12947	6157	6867	6296	4441	2930	4846	3958	3363	3695	2811	2949	1898	1972	3304	1586	1868	941	2054	376	569	5662	2127	2919	2593	1785	3151	3885	6597	5302	4491	5036	5232	6921	4989	3255	2926	3260	2177	3164	878	5843	725	10746	4305	7654	4293	6467	4495	3750	4105
ENSG00000222522	8	47979414	47979521	+	108	0	0	0	0	0	0	0	0	0	0	0	0	0	0	0	0	0	1	0	0	0	0	0	2	0	0	0	0	0	1	0	0	0	0	1	0	0	0	0	0	0	0	0	0	0	0	0	0	0	0	0	0	0	0	0	0	0	0	0	0	0	0	0	1	0	0	0	0	0	0	0	0	0	0	0	0	1	0	1	1	0	0	0	0	0	0	0	0	0	0	0	0	0	0	0	0	1	0	1	0	0	1	0	0	0	0	0	0	0	0	0	0	2	0	0	0	0	0	0	1	0	0	0	0	0	0	0	0	0	0	0
ENSG00000169139	8;8;8;8;8;8;8;8;8;8;8;8;8;8;8;8;8;8;8;8;8;8;8;8;8;8;8;8;8;8	48008415;48008419;48008431;48008442;48008451;48034866;48041747;48043033;48043033;48043033;48043033;48043033;48043499;48049580;48049853;48049853;48049853;48049853;48049853;48049853;48049853;48050260;48060682;48060682;48060682;48060682;48060682;48060682;48060682;48060682	48008470;48008470;48008470;48008470;48008571;48035061;48043181;48043181;48043181;48043181;48043181;48043181;48043626;48049978;48049978;48049978;48049978;48049978;48049978;48049978;48049978;48050508;48060897;48060903;48061570;48061315;48060863;48064708;48061417;48061480	+;+;+;+;+;+;+;+;+;+;+;+;+;+;+;+;+;+;+;+;+;+;+;+;+;+;+;+;+;+	6591	703	748	841	623	675	704	1152	669	806	746	683	782	1013	758	968	666	1531	571	1168	721	703	862	944	1054	956	1111	899	968	900	618	828	379	936	909	806	758	1299	817	938	924	1210	993	684	845	1420	1088	673	1027	1326	1133	1137	842	1010	380	1272	980	1734	1151	954	1275	1641	1152	1243	1066	1504	868	1016	1101	1378	1027	1290	927	1385	1059	1172	1170	1317	1059	1546	1288	2248	1241	1559	1273	1209	789	1479	865	829	1078	797	996	679	887	1236	676	760	689	990	697	1206	1160	822	821	672	762	760	1242	1193	1069	921	810	985	1481	1237	832	978	999	866	1387	1241	1725	1205	1567	1075	983	1136	1516	938	1640	876
ENSG00000253843	8	48193850	48194627	-	778	0	0	0	0	0	0	0	0	0	0	0	0	0	0	0	0	0	0	0	0	0	0	0	0	0	0	0	0	0	0	0	0	0	0	0	0	0	0	0	0	0	0	0	0	0	0	0	0	0	0	0	0	0	0	0	0	0	0	0	0	0	0	0	0	0	0	0	0	0	0	0	0	0	0	0	0	0	0	0	0	0	0	0	0	0	0	0	0	0	0	0	0	0	0	0	0	0	0	0	0	0	0	0	0	0	0	0	0	0	0	0	0	0	0	0	0	0	0	0	0	0	0	0	0	0	0	0	0	0	0	0
ENSG00000253654	8	48294026	48294694	-	669	0	0	0	0	0	0	0	0	0	0	0	0	0	0	0	0	0	0	0	0	0	0	0	0	0	0	0	0	0	0	0	0	0	0	0	0	0	0	0	0	0	0	0	0	0	0	0	0	0	0	0	0	0	0	0	0	0	0	0	0	0	0	0	0	0	0	0	0	0	0	0	0	0	0	0	0	0	0	0	0	0	1	0	1	0	0	0	0	0	0	0	0	0	0	0	0	0	0	0	0	0	0	0	0	0	0	0	0	0	0	0	0	0	0	0	0	0	0	0	0	0	0	0	0	0	0	0	0	0	0	0
ENSG00000252710	8	48307927	48308030	-	104	0	0	0	0	0	0	0	0	0	0	0	0	0	0	0	0	0	0	0	0	0	0	0	0	0	0	0	0	0	0	0	0	0	0	0	0	0	0	0	0	0	0	0	0	0	0	0	0	0	0	0	0	0	0	0	0	0	0	0	0	0	0	0	0	0	0	0	0	0	0	0	0	0	0	0	0	0	0	0	0	0	0	0	0	0	0	0	0	0	0	0	0	0	0	0	0	0	0	0	0	0	0	0	0	0	0	0	0	0	0	0	0	0	0	0	0	0	0	0	0	0	0	0	0	0	0	0	0	0	0	0
ENSG00000277418	8	48316669	48316770	+	102	0	0	0	0	0	0	0	0	0	0	0	0	0	0	0	0	0	0	0	0	0	0	0	0	0	0	0	0	0	0	0	0	0	0	0	0	0	0	0	0	0	0	0	0	0	0	0	0	0	0	0	0	0	0	0	0	0	0	0	0	0	0	0	0	0	0	0	0	0	0	0	0	0	0	0	0	0	0	0	0	0	0	0	0	0	0	0	0	0	0	0	0	0	0	0	0	0	0	0	0	0	0	0	0	0	0	0	0	0	0	0	0	0	0	0	0	0	0	0	0	0	0	0	0	0	0	0	0	0	0	0
ENSG00000224594	8	48384590	48385049	+	460	0	1	0	0	0	1	0	0	1	0	0	2	1	0	0	0	0	2	1	4	0	1	0	1	2	3	1	0	1	3	1	0	1	1	1	0	0	5	0	5	5	1	4	7	0	0	1	0	0	0	3	0	0	0	0	0	0	0	1	1	0	3	0	0	0	4	1	0	2	0	0	0	2	0	0	0	0	0	0	0	0	2	0	2	0	5	0	1	1	0	2	0	0	1	0	0	0	1	3	1	0	0	1	3	2	0	3	0	5	3	3	0	1	2	1	3	1	0	2	2	1	0	0	0	1	0	1	0	3	0	4
ENSG00000279881	8	48428143	48431041	-	2899	1	2	0	0	0	2	3	2	1	0	3	1	1	1	8	0	3	1	0	3	0	3	3	1	1	1	3	0	0	2	1	0	9	0	1	0	11	2	6	4	6	6	3	6	5	1	1	2	2	1	1	0	4	1	5	0	0	0	6	3	7	1	2	11	6	2	4	2	2	7	7	2	1	1	1	3	4	2	3	3	12	3	15	7	6	7	5	5	0	0	2	3	1	4	3	0	1	3	11	0	0	2	8	6	7	1	6	12	6	3	4	1	3	3	3	1	0	6	2	7	1	3	1	8	8	8	6	12	3	3	4
ENSG00000253140	8;8	48515852;48517058	48516356;48517089	-;-	537	0	0	0	0	0	0	0	0	0	0	0	0	0	0	0	0	0	0	0	0	0	0	0	0	0	0	0	0	0	0	0	0	0	0	0	0	0	0	0	0	0	0	0	0	0	0	0	0	0	0	0	0	0	0	0	0	0	0	0	0	0	0	0	0	0	0	0	0	0	0	0	0	0	0	0	0	0	0	0	0	0	0	0	0	0	0	0	0	0	0	0	0	0	0	0	0	0	0	0	0	0	0	0	0	0	0	0	0	0	0	0	0	0	0	0	1	0	0	0	0	0	0	0	0	0	0	0	0	0	1	0
ENSG00000253688	8;8;8;8;8;8;8	48551527;48552015;48552714;48554417;48555265;48556220;48556220	48552556;48552556;48552778;48554547;48555395;48556441;48556392	-;-;-;-;-;-;-	1579	1	0	0	1	0	0	1	0	0	0	0	0	0	0	0	0	0	0	0	0	0	0	0	1	0	1	0	0	0	0	0	0	0	2	0	0	0	0	0	0	1	0	0	0	0	0	0	0	0	0	0	0	0	0	0	0	0	0	0	0	0	1	0	0	0	0	0	0	0	1	0	0	0	0	0	0	1	0	0	0	0	0	0	0	0	0	0	0	0	0	0	2	1	0	0	0	0	0	1	0	0	0	0	0	0	0	1	0	0	0	0	0	0	0	0	0	0	0	0	0	0	1	0	0	1	0	0	0	0	0	1
ENSG00000253608	8;8;8;8	48551567;48551816;48695424;48696558	48551665;48552072;48695486;48698510	+;+;+;+	2372	0	0	0	0	0	0	0	0	0	0	0	0	0	0	0	0	0	0	0	0	0	1	0	1	0	0	1	0	0	0	0	0	0	0	0	0	0	0	0	0	0	0	0	0	0	0	0	0	0	0	0	0	0	0	0	0	0	0	0	0	0	0	0	0	0	0	0	0	0	0	0	0	0	0	0	0	0	0	0	0	0	0	0	1	0	0	0	0	0	0	0	0	0	0	0	0	0	0	0	0	0	0	0	0	0	0	0	0	0	0	0	0	0	0	0	0	0	0	0	0	0	0	0	0	0	0	0	0	0	0	3
ENSG00000233858	8;8	48590401;48591371	48590698;48594621	+;+	3549	0	0	0	0	0	0	0	0	0	0	0	0	0	0	0	0	0	0	0	0	0	1	0	0	0	0	0	0	0	0	0	0	0	0	0	0	0	0	0	1	0	2	0	0	0	0	0	0	0	0	0	0	0	0	0	0	0	0	0	0	0	0	0	0	0	0	0	0	0	0	0	0	0	0	0	0	0	0	0	0	0	0	0	0	0	0	0	0	0	0	0	0	0	0	0	0	0	0	0	0	0	0	0	0	0	0	0	0	0	0	0	0	0	0	0	0	0	0	0	0	0	0	0	0	0	0	0	0	0	0	0
ENSG00000253702	8;8;8;8	48597458;48600612;48602108;48620768	48597518;48600736;48602229;48621018	-;-;-;-	559	0	0	0	0	0	0	0	0	0	0	0	0	0	0	0	0	0	0	0	0	0	0	0	0	0	0	0	0	0	0	0	0	0	1	0	0	0	0	0	0	0	0	0	0	0	0	0	0	0	0	0	0	0	0	0	0	0	0	0	0	0	0	0	2	0	0	0	0	0	0	0	0	0	0	0	0	0	0	0	0	0	0	0	0	0	0	0	0	0	0	0	0	0	0	0	0	0	0	0	0	0	0	0	0	0	0	0	0	0	0	0	0	0	0	0	0	0	0	0	0	0	0	0	0	0	0	0	0	0	0	0
ENSG00000253455	8;8	48620465;48623672	48620529;48623895	+;+	289	0	0	0	0	0	0	0	0	0	0	0	0	0	0	0	0	0	0	0	0	0	0	0	0	0	0	0	0	0	0	0	0	0	0	0	0	0	0	0	0	0	0	0	0	0	0	0	0	0	0	0	0	0	0	0	0	0	0	0	0	0	0	0	0	0	0	0	0	0	0	0	0	0	0	0	0	0	0	0	0	0	0	0	0	0	0	0	0	0	0	0	0	0	0	0	0	0	0	0	0	0	0	0	0	0	0	0	0	0	0	0	0	0	0	0	0	0	0	0	0	0	0	0	0	0	0	0	0	0	0	0
ENSG00000253892	8;8	48657260;48658730	48657688;48658894	-;-	594	0	0	0	0	0	0	0	0	0	0	0	0	0	0	0	0	0	0	0	0	0	0	0	0	0	0	0	0	0	0	0	0	0	0	0	0	0	0	0	0	0	0	0	0	0	0	0	0	0	0	0	0	0	0	0	0	0	0	0	0	0	0	0	0	0	0	0	0	0	0	0	0	0	0	0	0	0	0	0	0	0	0	0	0	0	0	0	0	0	0	0	0	0	0	0	0	0	0	0	0	0	0	0	0	0	0	0	0	0	0	0	0	0	0	0	0	0	0	0	0	0	0	0	0	0	0	0	0	0	0	0
ENSG00000034239	8;8;8;8;8;8;8;8;8;8;8;8;8;8;8;8;8;8;8;8;8;8;8;8;8;8;8;8;8;8;8;8;8;8;8;8;8;8;8;8;8;8;8;8	48710789;48712204;48713634;48714915;48716224;48723391;48724410;48724691;48724716;48724716;48724716;48724716;48724737;48729042;48729042;48729042;48729042;48729042;48729042;48729042;48729042;48729720;48729720;48729720;48729720;48729720;48729720;48729720;48729764;48730540;48730540;48730540;48730540;48730540;48730540;48731348;48734535;48734535;48735094;48735094;48735094;48735094;48735094;48735094	48711861;48712429;48713985;48716534;48716534;48724801;48724634;48724801;48724801;48724801;48724801;48724801;48724801;48729146;48729146;48729146;48729146;48729146;48729146;48729146;48729112;48729871;48729871;48730125;48729871;48729824;48729871;48729789;48729871;48730644;48730610;48730644;48730644;48730644;48730644;48731503;48734684;48734684;48735311;48735268;48735268;48735311;48735301;48735234	-;-;-;-;-;-;-;-;-;-;-;-;-;-;-;-;-;-;-;-;-;-;-;-;-;-;-;-;-;-;-;-;-;-;-;-;-;-;-;-;-;-;-;-	5822	0	0	0	0	0	0	0	0	0	0	0	0	0	0	0	0	0	0	0	0	0	0	0	0	0	0	0	0	1	1	0	0	0	0	0	0	0	0	0	0	0	0	0	0	0	0	0	0	0	0	0	0	0	0	0	0	0	0	0	0	0	0	0	0	0	0	0	0	0	0	0	0	0	0	0	0	0	0	0	0	0	0	0	0	0	0	0	1	0	0	0	0	0	0	0	0	0	0	1	0	0	0	0	0	0	0	2	0	0	0	0	0	0	0	0	0	0	0	0	0	0	0	0	0	0	0	0	0	0	0	0
ENSG00000233109	8	48913916	48914380	+	465	0	0	0	0	0	0	0	0	0	0	0	0	0	0	0	0	0	0	0	0	0	0	0	0	0	0	0	0	0	0	0	0	0	0	0	0	0	0	1	0	0	0	0	0	0	0	0	0	0	0	0	0	0	0	0	0	0	0	0	0	0	0	0	0	0	0	0	0	0	0	0	0	0	0	0	0	0	0	0	0	0	0	0	0	0	0	0	0	0	0	0	0	0	0	0	0	0	0	0	0	0	0	0	0	0	0	0	0	0	0	0	0	0	0	0	0	0	0	0	0	0	0	0	0	0	0	0	0	0	0	0
ENSG00000019549	8;8;8;8;8;8;8;8;8;8;8	48917598;48917604;48917868;48919896;48919896;48920253;48921187;48921187;48921187;48921187;48921647	48918988;48918988;48920441;48920441;48920441;48920441;48921529;48921440;48921429;48921683;48921740	-;-;-;-;-;-;-;-;-;-;-	3398	12	6	13	7	48	60	35	8	11	24	19	13	10	15	20	8	20	11	21	25	17	35	14	11	24	6	33	39	35	23	21	29	12	38	21	20	30	13	13	15	22	37	13	44	9	8	18	8	49	31	16	11	24	11	18	24	11	16	13	25	36	47	17	26	17	22	8	8	26	3	35	8	27	28	28	61	18	32	23	26	35	28	21	39	17	15	26	20	4	12	26	4	60	87	32	36	22	40	31	25	25	26	10	36	11	9	18	18	45	9	5	23	4	64	39	25	28	24	21	12	32	21	18	25	9	21	16	28	24	23	21
ENSG00000168333	8;8;8;8;8;8;8;8;8;8;8;8;8;8;8;8;8;8;8;8	49054311;49072341;49072344;49072354;49072787;49072787;49072787;49072787;49074059;49074059;49074059;49074059;49074234;49074234;49074234;49074234;49074510;49075152;49075152;49075235	49054369;49072482;49072482;49072482;49072885;49072885;49072885;49072885;49074136;49074136;49074136;49074136;49074333;49074333;49074333;49074333;49075602;49075603;49075471;49076090	+;+;+;+;+;+;+;+;+;+;+;+;+;+;+;+;+;+;+;+	2059	0	0	1	0	0	0	0	0	0	0	0	0	3	0	0	0	0	0	0	0	0	0	0	0	0	0	0	0	0	0	0	0	0	0	0	0	0	0	0	0	0	0	0	0	0	0	0	0	0	0	0	0	0	0	0	0	0	0	0	0	0	0	0	0	0	0	0	0	0	0	0	0	0	0	0	0	0	0	0	0	0	0	0	0	2	0	0	0	0	0	0	0	0	0	3	0	0	0	0	0	0	0	0	0	0	0	0	0	0	0	0	0	0	0	0	0	0	0	0	0	0	0	0	0	0	0	0	2	0	1	0
ENSG00000253474	8;8;8;8;8;8;8	49168539;49168682;49193107;49224938;49224941;49228140;49228558	49168809;49168809;49193195;49225050;49225029;49228220;49228925	+;+;+;+;+;+;+	922	0	0	0	0	0	0	0	0	0	0	0	0	0	0	0	0	0	0	0	0	0	0	0	0	0	0	0	0	0	0	0	0	0	0	0	0	0	0	0	0	0	0	0	0	0	0	0	0	0	0	0	0	0	0	0	0	0	0	1	0	0	0	0	0	0	0	0	0	0	0	0	0	0	0	0	0	0	0	0	0	0	0	0	0	0	0	0	0	0	0	0	0	0	0	0	0	0	0	0	0	0	0	0	0	0	0	0	0	0	0	0	0	0	0	0	0	0	0	0	0	0	0	0	0	0	0	0	0	0	0	0
ENSG00000199640	8	49330210	49330547	+	338	0	0	0	0	0	0	0	0	0	0	0	0	0	0	0	0	0	0	0	0	0	0	0	0	0	0	0	0	0	0	0	0	0	0	0	0	0	0	0	0	0	0	0	0	0	0	0	0	0	0	0	0	0	0	0	0	0	0	0	0	0	0	0	0	0	0	0	0	0	0	0	0	0	0	0	0	0	0	0	0	0	0	0	0	0	0	0	0	0	0	0	0	0	0	0	0	0	0	0	0	0	0	0	0	0	0	0	0	0	0	0	0	0	0	0	0	0	0	0	0	0	0	0	0	0	0	0	0	0	0	0
ENSG00000254268	8	49352630	49352844	-	215	0	0	0	0	0	0	0	0	0	0	0	0	0	0	0	0	0	0	0	0	0	0	0	0	0	0	0	0	0	0	0	0	0	0	0	0	0	0	0	0	0	0	0	0	0	0	0	0	0	0	0	0	0	0	0	0	0	0	0	0	0	0	0	0	0	0	0	0	0	0	0	0	0	0	0	0	0	0	0	0	0	0	0	0	0	0	0	0	0	0	0	0	0	0	0	0	0	0	0	0	0	0	0	0	0	0	0	0	0	0	0	0	0	0	0	0	0	0	0	0	0	0	0	0	0	0	0	0	0	0	0
ENSG00000253380	8;8	49496763;49512127	49496975;49512180	-;-	267	0	0	0	0	0	0	0	0	0	0	0	0	0	0	0	0	0	0	0	0	0	0	0	0	0	0	0	0	0	0	0	0	0	0	0	0	0	0	0	0	0	0	0	0	0	0	0	0	0	0	0	0	0	0	0	0	0	0	0	0	0	0	0	0	0	0	0	0	0	0	0	0	0	0	0	0	0	0	0	0	0	0	0	0	0	0	0	0	0	0	0	0	0	0	0	0	0	0	0	0	0	0	0	0	0	0	0	0	0	0	0	0	0	0	0	0	0	0	0	0	0	0	0	0	0	0	0	0	0	0	0
ENSG00000253206	8;8;8;8	49536386;49537157;49544451;49554363	49536498;49537252;49544596;49554414	-;-;-;-	407	0	0	0	0	0	0	0	0	0	0	0	0	0	0	0	0	0	0	0	0	0	0	0	0	0	0	0	0	0	0	0	0	0	0	0	0	0	0	0	0	0	0	0	0	0	0	0	0	0	0	0	0	0	0	0	0	0	0	0	0	0	0	0	0	0	0	0	0	0	0	0	0	0	0	0	0	0	0	0	0	0	0	0	0	0	0	0	0	0	0	0	0	0	0	0	0	0	0	0	0	0	0	0	0	0	0	0	0	0	0	0	0	0	0	0	0	0	0	0	0	0	0	0	0	0	0	0	0	0	0	0
ENSG00000253810	8	49740216	49741321	-	1106	0	0	0	0	0	0	0	0	0	0	1	1	0	2	0	0	0	1	0	0	0	0	0	0	0	0	0	0	0	0	0	0	0	0	0	0	0	0	0	0	0	0	0	0	0	0	0	0	0	1	1	2	0	0	0	0	0	0	1	0	0	0	0	0	1	0	0	0	0	0	0	0	3	0	0	0	0	0	0	0	0	0	0	0	0	0	0	0	0	0	0	0	0	0	0	0	0	0	0	0	0	0	0	0	0	0	0	0	0	0	0	0	0	0	0	0	0	0	0	0	0	0	0	0	1	0	1	0	0	0	0
ENSG00000253484	8;8;8	49817586;49819278;49820931	49817821;49819439;49820944	-;-;-	412	0	0	0	0	0	0	0	0	0	0	0	0	0	0	0	0	0	0	0	0	0	0	0	0	0	0	0	0	0	0	0	0	0	0	0	0	0	0	0	0	0	0	0	0	0	0	0	0	0	0	0	0	0	0	0	0	0	0	0	0	0	0	0	0	0	0	0	0	0	0	0	0	0	0	0	0	0	0	0	0	0	0	0	0	0	0	0	0	0	0	0	0	0	0	0	0	0	0	0	0	0	0	0	0	0	0	0	0	0	0	0	0	0	0	0	0	0	0	0	0	0	0	0	0	0	0	0	0	0	0	0
ENSG00000271148	8	49906863	49907446	-	584	0	0	0	0	0	0	0	0	0	0	0	0	0	0	0	0	0	0	0	0	0	0	0	0	0	0	0	0	0	0	0	0	0	0	0	0	0	0	0	0	0	0	0	0	0	0	0	0	0	0	0	0	0	0	0	0	0	0	0	0	0	0	0	0	0	0	0	0	0	0	0	0	0	0	0	0	0	0	0	0	0	0	0	0	0	0	0	0	0	0	0	0	0	0	0	0	0	0	0	0	0	0	0	0	0	0	0	0	0	0	0	0	0	0	0	0	0	0	0	0	0	0	0	0	0	0	0	0	0	0	0
ENSG00000147481	8;8;8;8;8;8;8;8;8;8;8;8;8;8;8;8;8;8;8;8;8;8;8;8;8;8;8;8;8;8;8;8;8;8;8;8;8;8;8;8;8;8;8;8;8;8;8;8;8;8;8;8;8;8;8;8;8;8;8;8;8;8;8;8;8;8;8;8;8;8;8;8;8;8;8;8;8;8;8;8;8;8;8;8;8;8;8;8;8;8;8;8;8;8;8;8;8;8;8;8;8;8;8;8;8;8;8;8;8;8;8;8;8;8;8;8;8;8;8;8;8;8;8;8;8;8;8;8;8;8;8;8;8;8;8;8;8;8;8;8;8;8;8;8;8;8;8;8;8;8;8;8;8;8;8;8;8;8;8;8;8;8;8;8;8;8;8;8;8;8;8;8;8;8;8;8;8;8;8;8;8;8;8;8;8;8;8;8;8;8;8;8;8;8;8;8;8;8;8;8;8;8;8;8;8;8;8;8;8;8;8;8;8;8;8;8;8;8;8;8;8;8;8;8;8;8;8;8;8;8;8;8;8;8;8;8;8;8;8;8;8;8;8;8;8;8;8;8;8;8;8;8;8;8;8;8;8;8;8;8;8;8;8;8;8;8;8;8;8;8;8;8;8;8;8;8;8;8;8;8;8;8;8;8;8;8;8;8;8;8;8;8;8;8;8;8;8;8;8;8;8;8;8;8;8;8;8;8;8;8;8;8;8;8;8;8;8;8;8;8;8;8;8;8;8;8;8;8;8;8;8;8;8;8;8	49909789;49909804;49910892;49910892;49910949;49910967;49911407;49911421;49911604;49911634;49911659;49911669;49911673;49911698;49911704;49911779;49911838;49911880;49911920;49912037;49912058;49912145;49912176;49914974;50011776;50163499;50164131;50164133;50172561;50172561;50172561;50172561;50172561;50172561;50172561;50172561;50172561;50172561;50172561;50172561;50172561;50172561;50172561;50172561;50172561;50172561;50172561;50286538;50394212;50394212;50394212;50394212;50394212;50394212;50394212;50394212;50394212;50394212;50394212;50394212;50394212;50394212;50394212;50394212;50394212;50394212;50394212;50394212;50402210;50402210;50402210;50402210;50402210;50402210;50402210;50402210;50402210;50402210;50402210;50402210;50402210;50402210;50402210;50402210;50402210;50402210;50438543;50438543;50438543;50438543;50438543;50438543;50438543;50438543;50438543;50438543;50438543;50438543;50438543;50438543;50438543;50438543;50449668;50449668;50449668;50449668;50449668;50449668;50449668;50449668;50449668;50449668;50449668;50449668;50449668;50449668;50449668;50449668;50449668;50450556;50450556;50450556;50450556;50450556;50450556;50450556;50450556;50450556;50450556;50450556;50450556;50450556;50450556;50450556;50450556;50450688;50450688;50450688;50450688;50450688;50450688;50450688;50450688;50450688;50450688;50450688;50450688;50450688;50450688;50450688;50450688;50457022;50457911;50502778;50502778;50502778;50502778;50502778;50502778;50502778;50502778;50502778;50502778;50502778;50502778;50502778;50502778;50502778;50502778;50530177;50530177;50530177;50530177;50530177;50530177;50530177;50530177;50530177;50530177;50530177;50530177;50530177;50530177;50536678;50536678;50536678;50536678;50536678;50536678;50536678;50536678;50536678;50536678;50536678;50536678;50536678;50536678;50536678;50536678;50553050;50553050;50553050;50553050;50553050;50553050;50553050;50553050;50553050;50553050;50553050;50553050;50553050;50553050;50553050;50553050;50568882;50568882;50575668;50590879;50590879;50590879;50590879;50590879;50590879;50590879;50590879;50590879;50590879;50590879;50590879;50590879;50590879;50590879;50590879;50590879;50643841;50656909;50656909;50656909;50656909;50656909;50656909;50656909;50656909;50656909;50656909;50656909;50656909;50656909;50656909;50656909;50656909;50656909;50656909;50658592;50658592;50658592;50658592;50658592;50658592;50658592;50658592;50658592;50658592;50658592;50658592;50658592;50658592;50658592;50658592;50658592;50658592;50704574;50704600;50704600;50704600;50704600;50704600;50704600;50704600;50704600;50704600;50704600;50704600;50704600;50704600;50704600;50704605;50704605;50707896;50708886;50708886;50708886;50708886;50708886;50708886;50708886;50708886;50708886;50708886;50708886;50708886;50708886;50708886;50708886;50708886;50747774;50752001;50752001;50752001;50752001;50752001;50752001;50752001;50752001;50752001;50752001;50752001;50752001;50752001;50792671;50792671;50792671;50792671;50792671;50792671;50792671;50792671;50792671;50792671;50792671;50792671;50792671;50792671;50792671	49909904;49909904;49911044;49911044;49911044;49912231;49912231;49911583;49912231;49912231;49912231;49912231;49912231;49912231;49912231;49912231;49912231;49912231;49912231;49912231;49912231;49912231;49912231;49915022;50011857;50163969;50164420;50164420;50172635;50172635;50172635;50172635;50172635;50172635;50172635;50172635;50172635;50172635;50172635;50172635;50172635;50172635;50172635;50172635;50172635;50172635;50172635;50286853;50394265;50394265;50394265;50394265;50394265;50394265;50394265;50394265;50394265;50394265;50394265;50394265;50394265;50394265;50394265;50394265;50394265;50394265;50394265;50394265;50402344;50402344;50402344;50402344;50402344;50402344;50402344;50402344;50402344;50402344;50402344;50402344;50402344;50402324;50402344;50402344;50402344;50402344;50438599;50438599;50438599;50438599;50438599;50438599;50438599;50438599;50438599;50438599;50438599;50438599;50438599;50438599;50438599;50438599;50449725;50449725;50449725;50449725;50449725;50449725;50449725;50449725;50449725;50449725;50449725;50449725;50449725;50449725;50449725;50449725;50449725;50450599;50450599;50450599;50450599;50450599;50450599;50450599;50450599;50450599;50450599;50450599;50450599;50450599;50450599;50450599;50450599;50450729;50450729;50450729;50450729;50450729;50450729;50450729;50450729;50450729;50450729;50450729;50450729;50450729;50450729;50450729;50450729;50457080;50458174;50502880;50502880;50502880;50502880;50502880;50502880;50502880;50502880;50502880;50502880;50502880;50502880;50502880;50502880;50502880;50502880;50530259;50530259;50530259;50530259;50530259;50530259;50530259;50530259;50530259;50530259;50530259;50530259;50530259;50530259;50536808;50536808;50536808;50536808;50536808;50536808;50536808;50536808;50536808;50536808;50536808;50536808;50536808;50536808;50536808;50536808;50553179;50553179;50553179;50553179;50553179;50553179;50553179;50553179;50553179;50553179;50553179;50553179;50553179;50553179;50553179;50553179;50569019;50569019;50575724;50590917;50590917;50590917;50590917;50590917;50590917;50590917;50590917;50590917;50590917;50590917;50590917;50590917;50590917;50590917;50590917;50590917;50644456;50657025;50657025;50657025;50657025;50657025;50657025;50657025;50657025;50657025;50657025;50657025;50657025;50657025;50657025;50657025;50657025;50657025;50657025;50658663;50658663;50658663;50658663;50658663;50658663;50658663;50658663;50658663;50658663;50658663;50658663;50658663;50658663;50658663;50658663;50658663;50658663;50704752;50704752;50704752;50704752;50704752;50704752;50704752;50704752;50704752;50704752;50704752;50704752;50704752;50704752;50704752;50704752;50704752;50709171;50709183;50708978;50709171;50708978;50708978;50708978;50708978;50709091;50708978;50709160;50708978;50708978;50708978;50708978;50708978;50708978;50747835;50752111;50752111;50752111;50752111;50752111;50752111;50752111;50752111;50752111;50752111;50752111;50752111;50752111;50792829;50792861;50796632;50792829;50792867;50793155;50793090;50796397;50794118;50792863;50795951;50792862;50796692;50793650;50792829	+;+;+;+;+;+;+;+;+;+;+;+;+;+;+;+;+;+;+;+;+;+;+;+;+;+;+;+;+;+;+;+;+;+;+;+;+;+;+;+;+;+;+;+;+;+;+;+;+;+;+;+;+;+;+;+;+;+;+;+;+;+;+;+;+;+;+;+;+;+;+;+;+;+;+;+;+;+;+;+;+;+;+;+;+;+;+;+;+;+;+;+;+;+;+;+;+;+;+;+;+;+;+;+;+;+;+;+;+;+;+;+;+;+;+;+;+;+;+;+;+;+;+;+;+;+;+;+;+;+;+;+;+;+;+;+;+;+;+;+;+;+;+;+;+;+;+;+;+;+;+;+;+;+;+;+;+;+;+;+;+;+;+;+;+;+;+;+;+;+;+;+;+;+;+;+;+;+;+;+;+;+;+;+;+;+;+;+;+;+;+;+;+;+;+;+;+;+;+;+;+;+;+;+;+;+;+;+;+;+;+;+;+;+;+;+;+;+;+;+;+;+;+;+;+;+;+;+;+;+;+;+;+;+;+;+;+;+;+;+;+;+;+;+;+;+;+;+;+;+;+;+;+;+;+;+;+;+;+;+;+;+;+;+;+;+;+;+;+;+;+;+;+;+;+;+;+;+;+;+;+;+;+;+;+;+;+;+;+;+;+;+;+;+;+;+;+;+;+;+;+;+;+;+;+;+;+;+;+;+;+;+;+;+;+;+;+;+;+;+;+;+;+;+;+;+;+;+;+;+;+;+;+;+;+	10600	0	0	0	0	0	0	0	0	0	0	0	0	0	0	1	0	1	2	1	0	0	4	0	0	1	0	0	0	0	0	1	0	0	0	0	0	0	0	5	2	3	3	6	4	0	0	0	0	0	0	0	0	0	0	0	0	0	0	1	0	1	5	2	9	3	5	1	0	0	0	0	0	0	0	0	0	0	0	0	0	0	0	0	2	0	4	5	6	1	0	0	0	0	0	0	0	0	0	1	0	0	0	0	0	0	0	1	0	0	0	0	0	0	0	0	0	0	0	0	0	0	0	0	0	0	0	0	5	3	1	11
ENSG00000253849	8;8	50381015;50381906	50381078;50382275	+;+	434	0	0	0	0	0	0	0	0	0	0	0	0	0	0	0	0	1	0	0	1	0	2	0	1	1	0	0	0	0	0	0	0	0	0	0	0	0	0	0	0	0	0	0	1	0	0	0	0	0	0	0	0	0	0	0	0	0	0	0	2	0	0	0	5	2	4	0	0	2	0	0	0	0	0	0	0	0	0	0	1	0	0	0	0	0	1	0	2	0	0	0	0	0	0	0	0	0	0	0	0	0	0	0	0	0	0	0	0	3	0	0	0	0	0	0	0	0	1	2	0	0	0	0	1	0	0	0	0	3	3	6
ENSG00000254392	8	50490795	50491465	+	671	0	0	0	0	0	0	0	0	0	0	0	0	0	0	0	0	0	0	0	0	0	0	0	0	0	0	0	0	0	0	0	0	0	0	0	0	0	0	0	0	0	0	0	0	0	0	0	0	0	0	0	0	0	0	0	0	0	0	0	0	0	0	0	0	0	0	0	0	0	0	0	0	0	0	0	0	0	0	0	0	0	0	0	0	0	0	0	0	0	0	0	0	0	0	0	0	0	0	0	0	0	0	0	0	0	0	0	0	0	0	0	0	0	0	0	0	0	0	0	0	0	0	0	0	0	0	0	0	0	0	0
ENSG00000254358	8	50762460	50762798	-	339	0	0	0	0	0	0	0	0	0	0	0	0	0	0	0	0	0	0	0	0	0	0	0	0	0	0	0	0	0	0	0	0	0	0	0	0	0	0	0	0	0	0	0	0	0	0	0	0	0	0	0	0	0	0	0	0	0	0	0	0	0	0	0	0	0	0	0	0	0	0	0	0	0	0	0	0	0	0	0	0	0	0	0	0	0	0	0	0	0	0	0	0	0	0	0	0	0	0	0	0	0	0	0	0	0	0	0	0	0	0	0	0	0	0	0	0	0	0	0	0	0	0	0	0	0	0	0	0	0	0	0
ENSG00000253340	8	50859530	50860062	+	533	0	0	0	0	0	0	0	0	0	0	0	0	0	0	0	0	0	0	0	0	0	0	0	0	0	0	0	0	0	0	0	0	0	0	0	0	0	0	0	0	0	0	0	0	0	0	0	0	0	0	0	0	0	0	0	0	0	0	0	0	0	0	0	0	0	0	0	0	0	0	0	0	0	0	0	0	0	0	0	0	0	0	0	0	0	0	0	0	0	0	0	0	0	0	0	0	0	0	0	0	0	0	0	0	0	0	0	0	0	0	0	0	0	0	0	0	0	0	0	0	0	0	0	0	0	0	0	0	0	0	0
ENSG00000201316	8	51015021	51015165	+	145	0	0	0	0	0	0	0	0	0	0	0	0	0	0	0	0	0	0	0	0	0	0	0	0	0	0	0	0	0	0	0	0	0	0	0	0	0	0	0	0	0	0	0	0	0	0	0	0	0	0	0	0	0	0	0	0	0	0	0	0	0	0	0	0	0	0	0	0	0	0	0	0	0	0	0	0	0	0	0	0	0	0	0	0	0	0	0	0	0	0	0	0	0	0	0	0	0	0	0	0	0	0	0	0	0	0	0	0	0	0	0	0	0	0	0	0	0	0	0	0	0	0	0	0	0	0	0	0	0	0	0
ENSG00000253664	8;8	51257688;51320720	51257807;51321118	+;+	519	0	0	0	0	0	0	0	0	0	0	0	0	0	0	0	0	0	0	0	0	0	0	0	0	0	0	0	0	0	0	0	0	0	0	0	0	0	0	0	0	0	0	0	0	0	0	0	0	0	0	0	0	0	0	0	0	0	0	0	0	0	0	0	0	0	0	0	0	0	0	0	0	0	0	0	0	0	0	0	0	0	0	0	0	0	0	0	0	0	0	0	0	0	0	0	0	0	0	0	0	0	0	0	0	0	0	0	0	0	0	0	0	0	0	0	0	0	0	0	0	0	0	0	0	0	0	0	0	0	0	0
ENSG00000147485	8;8;8;8;8;8;8;8;8;8;8;8;8;8;8;8;8;8;8;8;8;8;8;8;8;8;8;8;8;8;8;8;8;8;8;8;8	51319577;51319578;51319579;51319931;51320784;51320784;51320784;51320784;51339624;51339624;51339624;51345833;51345833;51371873;51371873;51371873;51374597;51374597;51408067;51408067;51408067;51411250;51413150;51423575;51426646;51447004;51449002;51453519;51457498;51472187;51474972;51483643;51499699;51556840;51592627;51654689;51809181	51320022;51320022;51320022;51320022;51320897;51320897;51320897;51320897;51340185;51339753;51339753;51345947;51345947;51372081;51372081;51372081;51374731;51374731;51409421;51408979;51409561;51411407;51413258;51423731;51426758;51447162;51449118;51453785;51457667;51472304;51475141;51483714;51499770;51556911;51592698;51654760;51809445	-;-;-;-;-;-;-;-;-;-;-;-;-;-;-;-;-;-;-;-;-;-;-;-;-;-;-;-;-;-;-;-;-;-;-;-;-	5239	4	6	3	0	2	4	1	1	2	2	2	1	3	7	0	1	4	3	9	1	2	4	5	11	0	4	8	0	2	1	3	1	2	2	7	2	6	5	0	2	3	2	3	2	3	4	0	1	2	3	4	3	1	1	6	7	1	8	2	5	8	0	2	3	3	5	1	2	1	5	1	0	3	1	0	1	5	1	3	3	0	0	1	2	4	2	7	8	6	4	5	6	7	6	4	2	7	0	13	7	8	5	6	14	9	12	4	10	2	11	2	4	2	3	1	2	5	4	0	3	4	5	5	2	8	4	1	6	5	3	2
ENSG00000254025	8	51435602	51436509	+	908	0	0	0	0	0	0	0	0	0	0	0	0	0	0	0	0	0	0	0	0	0	0	0	0	0	0	0	1	0	0	0	0	0	0	0	0	0	0	0	0	0	0	0	0	0	0	0	0	0	0	0	0	0	0	0	0	0	0	0	0	0	0	0	0	0	0	0	0	0	0	0	0	0	0	0	0	0	0	0	0	0	0	0	0	0	0	0	0	0	0	0	0	0	0	0	0	0	0	0	0	0	0	0	0	0	0	0	0	0	0	0	0	0	0	0	0	0	0	0	0	0	0	0	0	0	0	0	0	0	0	0
ENSG00000254225	8	51721670	51722164	-	495	0	0	0	0	0	0	0	0	0	0	0	0	0	0	0	0	0	0	0	0	0	0	0	0	0	0	0	0	0	0	0	0	0	0	0	0	0	0	0	0	0	0	0	0	0	0	0	0	0	0	0	0	0	0	0	0	0	0	0	0	0	0	0	0	0	0	0	0	0	0	0	0	0	0	0	0	0	0	0	0	0	0	0	0	0	0	0	0	0	0	0	0	0	0	0	0	0	0	0	0	0	0	0	0	0	0	0	0	0	0	0	0	0	0	0	0	0	0	0	0	0	0	0	0	0	0	0	0	0	0	0
ENSG00000272076	8	51810110	51810681	-	572	3	2	3	1	4	0	5	2	3	1	2	2	1	5	9	6	1	0	9	2	3	6	1	0	1	5	2	0	1	1	2	0	0	7	2	0	1	4	2	5	7	2	3	2	5	1	2	1	0	0	1	0	1	0	2	1	4	3	1	2	3	1	3	2	3	3	2	0	0	1	0	0	0	0	5	0	1	1	5	1	4	1	1	2	1	1	3	2	2	4	2	2	7	2	2	0	1	3	2	0	6	0	2	4	0	5	3	1	3	2	2	0	0	1	1	0	1	3	0	2	0	0	3	4	1	0	0	5	1	4	4
ENSG00000168300	8;8;8;8;8;8;8;8;8;8;8;8;8;8;8;8;8;8;8;8;8;8;8;8;8;8;8;8;8;8;8;8;8;8	51817575;51817580;51817583;51820147;51826929;51831444;51831444;51831444;51831444;51831444;51833518;51833518;51833518;51833518;51833518;51839447;51844809;51845661;51845661;51845661;51845661;51848945;51860486;51860845;51860845;51860845;51860861;51870248;51898930;51898930;51898930;51898930;51898930;51898930	51820718;51820718;51820718;51820718;51827361;51831567;51831567;51831567;51831567;51831567;51833689;51833689;51833689;51833689;51833689;51839638;51845763;51845745;51845763;51845763;51845763;51850086;51861246;51860884;51861246;51861246;51861246;51870390;51899024;51899113;51898970;51899036;51899098;51899186	-;-;-;-;-;-;-;-;-;-;-;-;-;-;-;-;-;-;-;-;-;-;-;-;-;-;-;-;-;-;-;-;-;-	7323	1813	1700	1259	970	1315	1350	2345	1457	1375	1493	1061	1380	1388	1321	1426	1047	2560	967	2815	1573	1923	2090	1474	1750	1622	1821	1460	1510	1650	1290	1397	685	1443	1564	971	1495	1952	1275	1759	1673	2678	1630	1494	1877	1815	1485	948	1284	1614	1313	1552	1142	1264	525	1202	1209	1580	1611	893	1401	1469	1355	1591	1583	2600	1659	1235	1459	1343	1142	1363	914	1586	1264	1415	1367	1304	1024	1200	1350	1663	1153	1383	1252	1355	1254	2559	1567	1237	1638	1498	1573	1390	1866	2135	1109	1046	1167	1694	1108	2039	1974	1191	1650	1194	1771	1409	2116	2180	1340	1169	782	994	1527	1230	924	1265	977	1060	1068	1319	1349	1544	1521	1101	990	1215	1648	1131	2758	1302
ENSG00000253475	8;8	51895957;51896191	51896055;51896374	-;-	283	0	0	0	0	0	0	0	0	0	0	0	0	0	0	3	0	0	0	0	0	0	1	0	0	1	0	0	0	0	1	0	0	0	0	0	0	0	0	0	0	0	0	0	0	0	0	0	0	0	0	0	0	0	0	0	0	0	0	0	0	0	1	0	0	0	0	0	0	0	0	0	0	0	1	0	0	0	0	0	0	0	0	0	0	0	0	0	0	0	0	0	0	0	0	0	0	0	0	0	0	0	0	0	0	0	0	0	0	0	0	0	0	0	0	0	0	0	0	0	0	0	0	0	0	0	0	0	0	1	0	0
ENSG00000228801	8;8;8;8;8;8;8;8;8	51899325;51899649;51899715;51899734;51911420;51913057;51913057;51946436;51946436	51899846;51899846;51900207;51899846;51911729;51913138;51913180;51947173;51946605	+;+;+;+;+;+;+;+;+	2055	15	13	12	8	3	3	9	3	10	2	14	2	25	8	12	5	26	11	21	20	19	31	12	14	11	19	9	17	7	8	15	8	25	11	25	5	27	25	18	23	33	26	30	21	23	8	15	10	12	13	13	4	16	6	18	22	24	14	7	28	16	29	25	39	29	12	3	19	19	9	18	10	11	8	14	10	8	7	12	15	21	7	23	12	16	18	27	27	22	15	12	26	12	13	8	9	19	8	52	15	19	16	21	21	31	23	30	39	41	35	16	14	14	35	11	10	4	21	17	22	14	26	13	22	27	42	21	28	22	44	28
ENSG00000272024	8	51950284	51950690	+	407	1	0	1	0	1	0	0	0	1	0	1	1	0	0	1	1	0	0	1	0	0	1	0	2	1	0	0	0	0	0	1	0	1	2	0	2	2	0	2	2	0	1	0	0	0	1	1	0	0	1	0	0	1	0	2	0	1	1	0	0	2	1	2	1	1	1	0	0	0	1	2	0	0	0	1	0	0	0	0	1	1	0	0	0	0	2	5	2	0	0	0	1	0	1	2	1	1	0	4	0	0	0	0	1	0	2	3	1	1	0	0	0	0	1	0	2	0	1	0	2	0	1	0	0	0	2	0	1	2	1	2
ENSG00000253844	8;8	51961458;52022416	51961570;52022974	+;+	672	2	0	0	0	0	1	0	0	0	0	3	0	0	0	0	0	0	0	0	0	0	0	0	0	0	1	0	0	0	0	0	0	2	0	0	0	0	0	2	0	0	0	0	1	0	0	0	0	0	0	0	0	0	0	0	0	0	0	0	0	1	0	1	1	1	0	0	0	0	0	0	0	0	1	0	0	0	0	0	0	0	0	0	0	0	0	0	0	0	0	0	0	1	0	0	0	0	2	0	0	0	2	0	0	0	0	2	0	0	0	1	0	0	0	0	0	0	0	0	0	0	0	0	0	0	0	0	0	0	0	3
ENSG00000254136	8;8	51996210;52007944	51996267;52008355	-;-	470	0	0	0	0	0	0	0	0	0	0	0	0	0	0	0	0	0	0	0	0	0	0	0	0	0	0	0	0	0	0	0	0	0	0	0	0	0	0	0	0	0	0	0	0	0	0	0	0	0	0	0	0	0	0	0	0	0	0	0	0	0	0	0	0	0	0	0	0	0	0	0	0	0	0	0	0	0	0	0	0	0	0	0	0	0	0	0	0	0	0	0	0	0	0	0	0	0	0	0	0	0	0	0	0	0	0	0	0	0	0	0	0	0	0	0	0	0	0	0	0	0	0	0	0	0	0	0	0	0	0	0
ENSG00000147488	8;8;8;8;8;8;8;8;8;8;8;8;8;8;8;8;8;8;8;8;8;8;8;8;8;8;8;8;8;8;8;8;8;8;8;8;8;8;8;8;8;8;8;8;8;8;8;8;8;8;8;8;8;8;8;8;8;8;8;8;8;8;8;8;8;8;8;8;8;8;8;8;8;8;8;8;8;8;8;8;8;8;8;8;8;8;8;8;8;8;8;8;8;8;8;8;8;8;8;8;8;8;8;8;8;8;8;8;8;8;8;8;8;8;8;8;8;8;8;8;8;8;8;8;8;8;8;8;8;8;8;8;8;8;8;8;8;8;8;8;8;8;8;8;8;8;8;8;8;8;8;8;8;8;8;8;8;8;8;8;8;8;8;8;8;8;8;8;8;8;8;8;8;8;8;8;8;8;8;8;8;8;8;8;8;8;8;8;8;8;8;8;8	52110839;52112544;52112544;52112546;52116271;52116275;52116275;52116275;52116275;52118338;52118338;52118338;52118338;52118338;52125884;52126052;52126052;52126052;52126052;52126052;52131958;52131958;52131958;52131958;52131958;52131958;52133057;52133057;52133057;52133057;52133057;52133057;52133104;52133239;52133239;52133239;52133239;52133239;52136590;52136590;52136590;52136590;52136590;52137421;52137421;52137421;52137421;52137421;52142930;52142930;52142930;52142930;52149732;52149732;52149732;52149732;52149922;52158898;52158898;52158898;52158898;52158898;52161375;52161375;52161375;52161375;52161375;52163986;52163986;52163986;52163986;52163986;52165135;52165135;52165135;52165135;52165135;52166852;52166852;52166852;52166852;52166852;52171569;52171792;52171792;52171792;52171792;52171792;52172513;52180122;52180122;52180122;52180122;52180122;52180126;52180294;52201062;52201322;52206416;52206583;52210030;52210030;52212079;52212079;52212079;52212079;52212079;52212079;52212079;52212079;52212079;52214203;52214203;52214203;52214203;52214203;52214203;52214203;52214203;52214203;52214220;52217742;52217742;52217746;52217746;52217746;52217746;52217746;52217746;52217772;52217813;52220564;52220732;52220741;52220741;52220741;52220741;52220741;52220741;52220741;52221640;52221640;52221640;52221640;52221640;52221640;52221640;52221640;52221640;52229693;52230032;52230032;52230032;52230032;52230032;52230032;52230032;52230032;52246586;52246586;52246586;52246586;52246586;52248479;52249358;52254250;52393576;52403327;52403701;52405806;52407636;52407665;52408983;52409328;52409328;52409328;52409328;52409328;52409328;52409328;52409328;52409328;52409328;52409548;52409548;52409682;52409682;52409682;52409682;52409682;52409682;52409682;52460885	52113338;52113338;52113338;52113338;52116418;52116418;52116418;52116418;52116418;52118441;52118441;52118441;52118441;52118441;52126140;52126140;52126140;52126140;52126140;52126140;52132179;52132179;52132179;52132179;52132179;52132179;52133144;52133218;52133137;52133137;52133137;52133137;52133137;52133301;52133301;52133301;52133301;52133301;52136658;52136658;52136658;52136658;52136658;52137812;52137483;52137483;52137483;52137483;52143045;52143045;52143045;52143045;52149977;52149977;52149977;52149977;52149977;52159109;52159109;52159109;52159109;52159109;52161568;52161568;52161568;52161568;52161568;52164090;52164090;52164090;52164090;52164090;52165225;52165225;52165225;52165225;52165225;52166986;52166986;52166986;52166986;52166986;52171623;52172583;52172583;52172583;52172583;52172583;52172583;52180312;52180312;52180312;52180312;52180312;52180312;52180312;52201376;52201376;52206750;52206750;52210117;52210117;52212109;52212109;52212109;52212109;52212109;52212109;52212109;52212109;52212109;52214257;52214257;52214257;52214257;52214257;52214257;52214257;52214257;52214290;52214257;52217901;52217901;52217901;52217779;52217822;52217822;52217821;52217901;52217901;52217901;52220848;52220848;52220848;52220848;52220848;52220848;52220848;52220848;52220848;52222095;52221793;52221793;52221793;52221793;52221793;52221793;52221793;52221793;52230077;52230077;52230077;52230077;52230077;52230077;52230077;52230077;52230077;52246664;52246664;52246664;52246664;52246664;52248526;52249412;52254348;52393879;52403686;52407916;52406090;52407916;52407916;52409452;52409452;52409452;52409452;52409452;52409882;52409452;52409452;52409452;52409452;52409452;52409945;52409749;52409879;52409772;52409772;52409792;52409756;52409805;52409743;52460959	-;-;-;-;-;-;-;-;-;-;-;-;-;-;-;-;-;-;-;-;-;-;-;-;-;-;-;-;-;-;-;-;-;-;-;-;-;-;-;-;-;-;-;-;-;-;-;-;-;-;-;-;-;-;-;-;-;-;-;-;-;-;-;-;-;-;-;-;-;-;-;-;-;-;-;-;-;-;-;-;-;-;-;-;-;-;-;-;-;-;-;-;-;-;-;-;-;-;-;-;-;-;-;-;-;-;-;-;-;-;-;-;-;-;-;-;-;-;-;-;-;-;-;-;-;-;-;-;-;-;-;-;-;-;-;-;-;-;-;-;-;-;-;-;-;-;-;-;-;-;-;-;-;-;-;-;-;-;-;-;-;-;-;-;-;-;-;-;-;-;-;-;-;-;-;-;-;-;-;-;-;-;-;-;-;-;-;-;-;-;-;-;-	14396	1	0	0	0	0	0	1	0	0	0	1	1	0	0	0	0	0	1	0	2	0	0	0	1	1	1	2	3	0	1	3	1	1	0	0	2	3	2	3	2	2	2	2	0	3	0	0	1	0	0	0	0	2	0	0	0	1	0	0	1	0	0	0	0	0	1	0	0	0	0	0	0	0	2	1	0	0	0	0	1	1	3	0	0	0	0	0	0	0	0	2	3	4	2	8	1	0	1	2	4	0	1	0	1	0	1	1	2	2	0	0	0	0	1	1	1	1	0	0	0	0	0	0	0	0	0	0	0	0	1	0
ENSG00000254314	8;8	52150820;52154409	52150970;52154892	+;+	635	0	0	0	0	0	0	0	0	0	0	0	0	0	0	0	0	0	0	0	0	0	0	0	0	0	0	0	0	0	0	0	0	0	0	0	0	0	0	0	0	0	0	0	0	0	0	0	0	0	0	0	0	0	0	0	0	0	0	0	0	0	0	0	0	0	0	0	0	0	0	0	0	0	0	0	0	0	0	0	0	0	0	0	0	0	0	0	0	0	0	0	0	0	0	0	0	0	0	0	0	0	0	0	0	0	0	0	0	0	0	0	0	0	0	0	0	0	0	0	0	0	0	0	0	0	0	0	0	0	0	0
ENSG00000253551	8;8	52194362;52199149	52194753;52199580	+;+	824	0	0	0	0	0	0	0	0	0	0	0	0	0	0	0	0	0	0	0	0	0	0	0	0	0	0	0	0	0	0	0	0	0	0	0	0	0	0	0	0	0	0	0	0	0	0	0	0	0	0	0	0	0	0	0	0	0	0	0	0	0	0	0	0	0	0	0	0	0	0	0	0	0	0	0	0	0	0	0	0	0	0	0	0	0	0	0	0	0	0	0	0	0	0	0	0	0	0	0	0	0	0	0	0	0	0	0	0	0	0	0	0	0	0	0	0	0	0	0	0	0	0	0	0	0	0	0	0	0	0	0
ENSG00000253924	8;8;8	52294455;52296338;52301851	52294561;52296560;52301942	+;+;+	422	0	0	0	0	0	0	0	0	0	0	0	0	0	0	0	0	0	0	0	0	0	0	0	0	0	0	0	0	0	0	0	0	0	0	0	0	0	0	0	0	0	0	0	0	0	0	0	0	0	0	0	0	0	0	0	0	0	0	0	0	0	0	0	0	0	0	0	0	0	0	0	0	0	0	0	0	0	0	0	0	0	0	0	0	0	0	0	0	0	0	0	0	0	0	0	0	0	0	0	0	0	0	0	0	0	0	0	0	0	0	0	0	0	0	0	0	0	0	0	0	0	0	0	0	0	0	0	0	0	0	0
ENSG00000240534	8	52313154	52313500	-	347	0	0	0	0	0	0	0	0	0	0	0	0	0	0	0	0	0	0	0	0	0	0	0	0	0	0	0	0	0	0	0	0	0	0	0	0	0	0	0	0	0	0	0	0	0	0	0	0	0	0	0	0	0	0	0	0	0	0	0	0	0	0	0	0	0	0	0	0	0	0	0	0	0	0	0	0	0	0	0	0	0	0	0	0	0	0	0	0	0	0	0	0	0	0	0	0	0	0	0	0	0	0	0	0	0	0	0	0	0	0	0	0	0	0	0	0	0	0	0	0	0	0	0	0	0	0	0	0	0	0	0
ENSG00000196711	8;8;8;8;8;8;8;8;8	52534037;52534542;52538431;52539831;52539831;52542392;52542392;52565067;52565067	52534600;52534600;52538507;52539911;52539911;52542445;52542445;52565430;52565408	-;-;-;-;-;-;-;-;-	1140	0	0	0	0	0	0	0	0	0	0	0	0	0	0	0	0	0	0	0	0	0	0	0	0	0	0	0	0	0	0	0	0	0	0	0	0	0	0	0	0	0	0	0	0	0	0	0	0	0	0	0	0	0	0	0	0	0	0	0	0	0	0	0	0	0	0	0	0	0	0	0	0	0	0	0	0	0	0	0	0	0	0	0	0	0	0	0	0	0	0	0	0	0	0	0	0	0	0	0	0	0	0	0	0	0	0	0	0	0	0	0	0	1	0	0	0	0	0	0	0	0	0	0	0	0	0	0	0	0	0	0
ENSG00000023287	8;8;8;8;8;8;8;8;8;8;8;8;8;8;8;8;8;8;8;8;8;8;8;8;8;8;8;8;8;8;8;8;8;8;8;8;8;8;8;8;8;8;8;8;8;8;8;8;8;8;8;8;8;8;8;8;8;8;8;8;8;8;8;8;8;8;8;8;8;8;8;8;8;8;8;8;8;8;8;8;8;8;8;8;8;8	52622458;52622459;52623329;52623584;52623714;52624717;52624717;52624717;52624717;52628032;52628032;52628041;52628041;52630470;52630470;52630470;52630470;52634921;52634921;52634921;52634921;52636015;52636015;52636015;52636015;52642351;52642351;52642351;52642704;52642704;52642704;52645702;52645702;52656008;52656008;52657885;52657998;52657998;52657998;52658873;52658873;52658873;52660596;52660596;52660926;52660926;52660926;52661095;52661095;52661095;52661535;52661535;52661535;52668021;52668021;52673845;52673845;52676369;52676369;52683549;52683549;52683604;52683688;52683887;52683887;52683887;52683887;52683950;52685399;52685399;52685399;52685424;52685937;52686853;52686853;52686853;52686853;52686853;52686946;52714075;52714075;52714075;52714075;52714075;52714075;52745549	52623859;52623859;52623471;52623727;52623859;52624787;52624787;52624787;52624787;52628168;52628168;52628168;52628168;52630528;52630528;52630528;52630528;52634968;52634968;52634968;52634968;52636069;52636034;52636069;52636069;52642591;52642591;52642591;52643243;52642812;52642812;52645867;52645867;52657908;52657908;52657908;52658124;52658124;52658124;52658976;52658976;52658976;52660657;52660657;52661007;52661007;52661007;52661281;52661281;52661281;52661570;52661719;52661719;52668191;52668191;52674274;52674274;52676571;52676571;52683719;52683719;52683719;52683719;52684013;52684013;52684013;52684013;52684013;52685520;52685520;52685520;52685520;52686156;52686967;52686967;52686967;52686967;52686967;52686967;52714444;52714466;52714427;52714437;52714423;52714435;52745843	-;-;-;-;-;-;-;-;-;-;-;-;-;-;-;-;-;-;-;-;-;-;-;-;-;-;-;-;-;-;-;-;-;-;-;-;-;-;-;-;-;-;-;-;-;-;-;-;-;-;-;-;-;-;-;-;-;-;-;-;-;-;-;-;-;-;-;-;-;-;-;-;-;-;-;-;-;-;-;-;-;-;-;-;-;-	7613	1598	1667	1443	1147	1612	1979	3280	2851	1714	2223	1249	1869	1579	1870	1343	1359	2379	1193	2312	1726	1562	2162	1872	2130	1906	2188	1845	2298	2721	2632	1683	1141	1710	2149	1516	2055	2075	1746	1554	2167	2609	2142	1561	2170	2434	1835	1127	2007	2526	1989	2724	2262	2006	1034	1913	1973	2471	2559	1126	2063	1790	1925	1790	2275	2534	1930	1479	1743	1818	1488	2111	1490	2814	2525	2097	2558	1800	1699	1838	2456	2251	1685	1753	1783	1544	1539	2396	2050	1579	2084	1728	1931	1694	2349	3268	2753	1441	2134	1962	1869	3239	1989	1762	1677	1844	1837	1783	2268	2481	1808	1643	1491	1689	2541	2140	1786	2711	1764	2337	1830	2205	2423	2549	2244	1835	1437	2199	2107	1734	2997	1799
ENSG00000271555	8	52722903	52723141	+	239	2	0	3	0	0	5	2	2	0	0	1	0	0	1	0	0	0	0	0	0	2	0	0	0	2	0	0	3	0	0	0	0	0	1	0	1	2	0	0	1	1	1	0	0	1	0	0	3	1	0	1	1	1	1	3	1	2	1	0	1	1	0	0	0	2	1	0	2	1	0	2	1	1	0	0	1	1	1	5	1	0	0	0	0	0	0	0	0	0	0	1	0	0	2	1	1	0	0	0	0	0	0	0	0	0	0	0	1	2	1	0	0	0	0	1	0	1	0	0	0	1	0	0	0	0	0	2	1	0	2	0
ENSG00000183729	8	52938431	52941117	+	2687	0	2	0	3	2	0	3	0	0	1	1	1	0	0	0	0	0	0	4	0	1	0	1	0	3	1	4	2	7	0	0	0	0	2	2	0	0	0	1	0	0	0	2	2	2	0	1	0	6	1	0	0	0	0	0	0	0	0	0	0	0	0	0	0	0	0	0	0	4	0	2	0	1	0	0	0	2	0	1	0	0	0	1	0	0	0	2	0	0	1	0	0	3	0	3	0	1	2	0	1	0	0	0	2	0	0	1	4	0	0	0	1	2	6	4	3	5	5	0	3	2	2	0	2	0	2	1	2	0	1	1
ENSG00000248911	8	52975111	52976116	-	1006	0	0	0	0	0	0	0	0	0	0	0	0	0	0	0	0	0	0	0	0	0	0	0	0	0	0	0	0	0	0	0	0	0	0	0	0	0	0	0	0	0	0	0	0	0	0	0	0	0	0	0	0	0	0	0	0	0	0	0	0	0	0	0	0	0	0	0	0	0	0	0	0	0	0	0	0	0	0	0	0	0	0	0	0	0	0	0	0	0	0	0	0	0	0	0	0	0	0	0	0	0	0	0	0	0	0	0	0	0	0	0	0	0	0	0	0	0	0	0	0	0	0	0	0	0	0	0	0	0	0	0
ENSG00000250494	8;8	53162339;53162841	53162509;53162987	+;+	318	0	0	0	0	0	0	0	0	0	0	0	0	0	0	0	0	0	0	0	0	0	0	0	0	0	0	0	0	0	0	0	0	0	0	0	0	0	0	0	0	0	0	0	0	0	0	0	0	0	0	0	0	0	0	0	0	0	0	0	0	0	0	0	0	0	0	0	0	0	0	0	0	0	0	0	0	0	0	0	0	0	0	0	0	0	0	0	0	0	0	0	0	0	0	0	0	0	0	0	0	0	0	0	0	0	0	0	0	0	0	0	0	0	0	0	0	0	0	0	0	0	0	0	0	0	0	0	0	0	0	0
ENSG00000254687	8;8;8;8;8	53177571;53177587;53216299;53216299;53242528	53178003;53178050;53216423;53216504;53242683	+;+;+;+;+	842	0	0	0	0	0	0	0	0	0	0	0	0	0	0	0	0	0	0	0	0	0	0	0	0	0	0	0	0	0	0	0	0	0	0	0	0	0	0	0	0	0	0	0	0	0	0	0	0	0	0	0	0	0	0	0	0	0	0	0	0	0	0	0	0	0	0	0	0	0	0	0	0	0	0	0	0	0	0	0	0	0	0	0	0	0	0	0	0	0	0	0	0	0	0	0	0	0	0	0	0	0	0	0	0	0	0	0	0	0	0	0	0	0	0	0	0	0	0	0	0	0	0	0	0	0	0	0	0	0	0	0
ENSG00000082556	8;8;8;8;8;8;8;8;8;8;8;8;8;8;8;8;8;8;8;8;8;8;8;8	53225716;53225716;53225724;53228791;53229203;53229213;53234759;53234759;53234759;53234759;53234759;53234759;53238518;53242739;53242739;53250781;53250781;53250781;53250781;53250781;53250960;53251448;53251448;53251448	53229829;53229829;53229829;53229829;53229829;53229829;53235111;53235111;53235111;53235111;53235111;53235111;53238732;53242912;53242912;53251412;53251085;53251085;53250917;53251085;53251037;53251637;53251617;53251697	-;-;-;-;-;-;-;-;-;-;-;-;-;-;-;-;-;-;-;-;-;-;-;-	5738	0	0	0	0	0	0	0	0	0	0	0	0	0	0	0	0	0	0	0	0	0	0	2	0	0	0	0	0	0	0	0	0	0	0	0	0	3	0	1	0	0	0	1	0	0	0	0	0	0	0	0	0	0	0	0	0	0	0	0	0	0	0	0	0	0	0	0	0	0	0	0	0	0	0	0	0	0	0	0	0	0	0	0	0	0	0	0	0	0	0	0	0	0	0	0	0	0	0	0	0	0	0	0	0	0	0	0	0	0	0	0	0	0	0	0	0	0	0	0	0	0	1	0	0	0	0	0	0	0	0	0
ENSG00000260484	8	53388701	53390872	-	2172	0	0	0	0	0	0	0	0	0	0	0	0	0	0	0	0	0	0	0	0	0	0	0	1	0	0	0	0	0	0	0	0	0	0	0	0	0	0	0	0	0	0	0	0	0	0	0	0	0	0	0	0	0	0	0	0	0	0	0	0	0	0	0	0	0	0	0	0	0	0	0	0	0	0	0	0	0	0	0	0	0	0	0	0	0	0	0	0	0	0	0	0	0	0	0	0	0	0	0	0	0	0	0	0	0	0	0	0	0	0	0	0	0	0	0	0	0	0	0	0	0	0	0	0	0	0	0	0	0	0	0
ENSG00000274295	8	53394215	53394795	+	581	0	0	0	0	0	0	0	0	0	0	0	0	0	0	0	0	0	0	0	2	0	0	0	0	0	0	0	0	0	1	0	0	0	0	0	0	0	0	0	0	0	0	0	2	0	0	0	0	0	0	0	0	0	0	0	0	0	0	0	0	0	1	0	0	1	1	0	0	0	0	0	0	1	0	0	0	0	0	0	0	0	0	0	0	0	0	0	0	0	0	0	0	0	0	0	0	0	0	0	0	0	0	0	0	0	0	0	0	0	0	0	0	0	0	0	0	0	0	0	0	0	0	0	0	0	0	0	0	0	0	0
ENSG00000253369	8;8	53395211;53395899	53395756;53395946	-;-	594	0	0	0	0	0	0	0	0	0	0	0	0	0	0	0	0	0	0	0	0	0	0	0	0	0	0	0	0	0	0	0	0	0	0	0	0	0	0	0	0	0	3	0	0	0	1	0	0	0	0	0	0	0	0	0	0	0	0	0	0	0	0	0	0	0	0	0	0	0	0	0	0	0	0	0	0	0	0	0	0	0	0	0	0	0	0	0	0	1	0	0	0	0	0	0	0	0	0	0	0	0	0	0	0	0	0	1	0	0	0	0	0	0	0	0	0	1	0	0	0	0	0	0	0	0	0	0	0	0	0	0
ENSG00000254204	8;8	53515170;53515874	53515606;53515905	+;+	469	0	0	0	0	0	0	0	0	0	0	0	0	0	0	0	0	0	1	0	0	0	0	0	0	0	0	0	0	0	0	0	0	0	0	0	0	0	0	0	0	0	0	0	0	0	0	0	0	1	0	0	0	0	0	0	0	0	0	0	0	2	0	1	0	1	0	0	0	0	0	0	0	0	0	0	0	0	0	0	0	0	0	0	0	0	0	0	0	0	0	0	0	0	0	0	0	0	0	0	0	0	0	0	0	0	0	0	0	0	0	0	0	0	0	0	0	0	0	0	0	0	0	0	0	0	0	0	0	0	0	0
ENSG00000237807	8;8	53515171;53523329	53516954;53523931	-;-	2387	45	33	37	25	19	25	25	16	43	15	26	12	34	13	47	37	93	92	88	158	72	171	72	73	67	82	59	45	42	24	43	15	65	23	55	15	108	76	110	150	138	172	139	192	97	81	49	57	67	80	50	20	34	7	71	16	90	32	46	163	105	234	76	290	150	249	37	67	51	38	46	27	43	11	39	9	57	17	61	33	94	80	57	91	47	140	103	168	40	60	32	59	43	43	49	14	65	15	72	19	11	68	67	135	110	101	159	164	271	58	52	34	40	49	42	16	11	39	7	46	19	32	21	77	66	46	101	76	111	103	129
ENSG00000240919	8;8	53532908;53533296	53532976;53533704	+;+	478	1	0	1	0	0	0	1	0	0	0	0	0	0	0	1	0	1	0	1	1	0	3	0	0	0	0	0	1	0	3	0	0	0	0	0	0	0	2	0	1	0	1	0	2	0	0	0	2	0	0	0	1	0	0	0	0	0	0	1	0	1	1	0	3	0	0	0	0	0	0	0	0	1	0	0	0	7	2	0	0	4	1	0	0	1	0	1	0	0	1	1	0	2	1	0	0	1	1	0	0	0	1	0	0	2	0	0	3	1	1	0	0	1	1	2	0	0	1	0	1	2	2	0	0	0	2	0	0	1	2	0
ENSG00000206144	8;8	53537060;53539092	53538006;53540300	+;+	2156	2	2	6	3	2	5	3	2	5	1	1	3	1	2	3	1	3	2	4	5	1	1	1	2	0	1	7	7	3	4	4	0	3	2	1	3	2	3	0	3	3	1	1	4	4	2	2	3	9	4	0	1	4	0	1	3	6	5	0	3	1	3	2	7	3	2	2	1	2	3	1	2	2	3	3	0	1	5	5	8	2	2	5	3	4	1	2	5	0	1	0	0	3	7	7	1	5	1	0	8	2	3	2	0	3	1	2	0	1	1	3	1	2	1	7	5	6	2	3	3	3	6	1	4	2	1	7	4	2	2	6
ENSG00000253668	8	53712697	53712896	+	200	1	3	1	1	0	2	2	1	2	0	1	0	1	1	0	0	2	0	2	2	1	1	1	2	1	1	2	2	1	1	1	0	4	1	6	1	2	4	2	5	4	1	3	3	0	2	2	0	0	2	1	2	2	0	2	0	0	0	4	4	5	4	7	2	5	5	3	0	0	1	1	1	1	3	1	4	0	0	4	0	7	1	7	2	3	2	2	1	6	13	5	5	7	8	2	7	5	0	6	0	3	7	12	12	3	6	3	14	4	5	1	3	10	9	11	1	4	5	5	1	3	1	0	4	5	13	2	8	7	7	4
ENSG00000047249	8;8;8;8;8;8;8;8;8;8;8;8;8;8;8;8;8;8;8;8;8;8;8;8;8;8;8;8;8;8;8;8;8;8;8;8;8;8;8;8;8;8;8;8;8;8;8;8;8;8;8;8;8;8;8;8;8;8;8;8;8;8;8;8;8;8;8;8;8;8;8;8;8;8;8;8;8;8;8;8;8;8;8;8;8;8;8;8;8;8;8;8;8;8;8;8;8;8;8;8;8;8;8;8;8;8;8;8;8;8;8;8;8;8;8;8;8;8	53715543;53715557;53715670;53715673;53715673;53715673;53715683;53715731;53715900;53739553;53743577;53743577;53743577;53743577;53743577;53743577;53743577;53743587;53756262;53756555;53756555;53756555;53756555;53756555;53756555;53769618;53769618;53769618;53769618;53769618;53769618;53769618;53769654;53771989;53771989;53771989;53771989;53771989;53771989;53795647;53795647;53795647;53795647;53795647;53795647;53795647;53795750;53801799;53801799;53801799;53801799;53801799;53801799;53801799;53801799;53806742;53811164;53811164;53811164;53811164;53811164;53811164;53814662;53814662;53814662;53814662;53814662;53814662;53814662;53814675;53814732;53817417;53817417;53817417;53817417;53817417;53817417;53817417;53817417;53817417;53829444;53829444;53829444;53829444;53829444;53829444;53829444;53829444;53829446;53831789;53832865;53832984;53832984;53832984;53832984;53832984;53832984;53832984;53832984;53833061;53839625;53839625;53841578;53841578;53841578;53841578;53841578;53841578;53841578;53841625;53842504;53842871;53842956;53843034;53843034;53843034;53843034;53843034	53716024;53716024;53716024;53716024;53716024;53716024;53716024;53716024;53716024;53739623;53743690;53743690;53743690;53743690;53743715;53743690;53743690;53743690;53756656;53756656;53756656;53756656;53756656;53756656;53756656;53769743;53769743;53769743;53769688;53769743;53769743;53769743;53769743;53772065;53772167;53772167;53772167;53772167;53772167;53795839;53795839;53795839;53795839;53795761;53795839;53795839;53795839;53801896;53801896;53801868;53801896;53801896;53801896;53801896;53801896;53806858;53811217;53811217;53811217;53811217;53811217;53811217;53814766;53814766;53814766;53814766;53814766;53814766;53814766;53814766;53814766;53817530;53817530;53817503;53817465;53817530;53817530;53817530;53817530;53817530;53829533;53829533;53829533;53829533;53829533;53829533;53829533;53829533;53829533;53833086;53833086;53833086;53833086;53833009;53833189;53833086;53833086;53833086;53833086;53833086;53839838;53839961;53841725;53841725;53841725;53841725;53841725;53841725;53841725;53841725;53842899;53843042;53843017;53843259;53843245;53843293;53843558;53843245	-;-;-;-;-;-;-;-;-;-;-;-;-;-;-;-;-;-;-;-;-;-;-;-;-;-;-;-;-;-;-;-;-;-;-;-;-;-;-;-;-;-;-;-;-;-;-;-;-;-;-;-;-;-;-;-;-;-;-;-;-;-;-;-;-;-;-;-;-;-;-;-;-;-;-;-;-;-;-;-;-;-;-;-;-;-;-;-;-;-;-;-;-;-;-;-;-;-;-;-;-;-;-;-;-;-;-;-;-;-;-;-;-;-;-;-;-;-	5104	764	856	942	697	815	798	1164	672	823	749	818	723	1184	771	920	706	1323	742	1247	1005	804	1138	962	1169	1011	1301	1116	1228	1254	833	970	557	1079	857	1367	971	1342	1099	1086	1308	1190	1178	1129	1111	1426	1178	791	1090	1398	1114	1283	822	1032	519	1300	884	1498	992	714	1412	1392	1347	1176	1356	1192	946	1118	1175	1447	1093	1268	906	1351	1126	1282	1146	1377	977	1349	1016	1569	1195	1338	1447	988	893	1215	1015	1227	1422	1296	1569	1104	1304	1714	986	1294	1230	1981	1047	1767	1436	1534	1651	1655	1326	1380	1541	1796	1880	1497	1409	1517	2022	1564	1176	1165	1470	1375	1757	1275	2213	1377	1975	1630	1468	1991	1755	1309	1804	1699
ENSG00000147509	8;8;8;8;8;8;8;8;8;8;8;8;8;8;8;8;8;8;8;8;8;8;8;8;8;8;8;8;8;8;8;8;8;8;8;8;8;8;8;8;8	53851795;53851900;53851900;53851900;53879258;53879884;53880000;53880872;53880894;53880901;53913497;53939576;53939576;53939576;53939576;53939576;53945325;53946665;53946665;53946665;53946665;53946665;53946665;53946665;53946665;53954076;53954076;53954076;53954076;53954076;53954076;53954076;53954076;53954076;53958270;53958270;53958270;53958270;53958270;53958270;53958270	53852064;53852064;53852064;53852064;53879602;53880038;53880286;53881084;53881084;53881084;53913922;53939724;53939724;53939724;53939724;53939724;53945370;53946748;53946748;53946748;53946748;53946748;53946748;53946748;53946748;53954310;53954310;53954310;53954310;53954142;53954223;53954310;53954310;53954310;53958697;53959274;53959296;53959303;53959303;53959303;53959303	+;+;+;+;+;+;+;+;+;+;+;+;+;+;+;+;+;+;+;+;+;+;+;+;+;+;+;+;+;+;+;+;+;+;+;+;+;+;+;+;+	3205	4	0	0	1	1	0	1	10	4	3	0	9	3	2	4	2	0	1	0	9	1	5	0	0	0	8	1	0	4	4	3	15	1	11	3	8	2	5	2	3	3	2	3	5	0	2	1	1	1	1	2	7	0	1	1	6	1	1	1	0	1	7	3	4	0	3	1	1	4	0	0	0	3	8	1	5	4	9	3	5	7	1	4	11	1	9	5	4	0	2	0	3	0	0	1	5	2	7	4	1	4	1	1	4	3	0	3	5	9	3	0	1	2	0	3	2	4	5	3	2	4	0	4	0	0	1	1	2	0	4	11
ENSG00000272457	8	53876150	53876649	-	500	0	0	0	0	0	0	0	0	0	0	0	0	0	0	0	0	0	0	0	0	0	0	0	0	0	0	0	0	0	0	0	0	0	0	0	0	0	0	0	0	0	0	0	0	0	0	0	0	0	0	0	0	0	0	0	0	0	0	0	0	0	0	0	0	0	0	0	0	0	0	0	0	0	0	0	0	0	0	0	1	0	0	0	0	0	0	0	0	0	0	0	0	0	0	0	0	0	0	0	0	0	0	0	0	0	0	0	0	0	0	0	0	0	0	0	0	0	0	0	0	0	0	0	0	0	0	0	0	0	0	0
ENSG00000244159	8	53887008	53887244	-	237	0	0	0	0	0	0	0	0	0	0	0	0	0	0	0	0	0	0	0	0	0	0	0	0	0	0	0	0	0	0	0	0	0	0	0	0	0	0	0	0	0	0	0	0	0	0	0	0	0	0	0	0	0	0	0	0	0	0	0	0	0	0	0	0	0	0	0	0	0	0	0	0	0	0	0	0	0	0	0	0	0	0	0	0	0	0	0	0	0	0	0	0	0	0	0	0	0	0	0	0	0	0	0	0	0	0	0	0	0	0	0	0	0	0	0	0	0	0	0	0	0	0	2	0	0	0	0	0	0	0	0
ENSG00000200528	8	53914719	53914824	+	106	0	0	0	0	0	0	0	0	0	0	0	0	0	0	0	0	0	0	0	0	0	0	0	0	0	0	0	0	0	0	0	0	0	0	0	0	0	0	0	0	0	0	0	0	0	0	0	0	0	0	0	0	0	0	0	0	0	0	0	0	0	0	0	0	0	0	0	0	0	0	0	0	0	0	0	0	0	0	0	0	0	0	0	0	0	0	0	0	0	0	0	0	0	0	0	0	0	0	0	0	0	0	0	0	0	0	0	0	0	0	0	0	0	0	0	0	0	0	0	0	0	0	0	0	0	0	0	0	0	0	0
ENSG00000187735	8;8;8;8;8;8;8;8;8;8;8;8;8;8;8;8;8;8;8;8;8;8;8;8;8;8;8;8;8;8;8;8;8;8;8;8;8;8;8;8;8;8;8;8;8;8;8;8;8;8;8;8;8;8;8;8;8;8;8;8;8;8;8;8;8;8;8;8;8;8;8;8;8;8;8;8;8;8;8;8;8;8;8;8;8;8;8;8;8;8;8;8;8;8	53966552;53966556;53966560;53967170;53970264;53970288;53970288;53970392;53970392;53970392;53970392;53970392;53970392;53978523;53979025;53979025;53979025;53979025;53979025;53979025;53984363;53984363;53984363;53984363;53984363;53986960;53986969;53986969;53986969;53986969;53986969;53988114;53988114;53988114;53988114;53988114;53988114;53993376;53993657;53993668;53993668;53993668;53993668;53993668;53993668;53993695;53993704;53999625;53999945;53999945;53999945;53999945;53999945;53999945;53999945;53999945;53999945;53999945;54000010;54002892;54002892;54002892;54009763;54010102;54010287;54010430;54010430;54010430;54010430;54010430;54010430;54010430;54010430;54010430;54010430;54010430;54010430;54010430;54021526;54021526;54022063;54022063;54022063;54022063;54022063;54022063;54022063;54022063;54022063;54022063;54022063;54022063;54022063;54022266	53968112;53968112;53968112;53968112;53970463;53970293;53970293;53970463;53970463;53970463;53970463;53970463;53970463;53978697;53979171;53979171;53979171;53979171;53979171;53979171;53984517;53984517;53984517;53984517;53984517;53987025;53987025;53987025;53987025;53987025;53987025;53988259;53988259;53988259;53988259;53988259;53988259;53993755;53993755;53993755;53993755;53993755;53993755;53993755;53993755;53993755;53993755;54000050;54000050;54000050;54000050;54000050;54000050;54000050;54000050;54000050;54000050;54000050;54000050;54003086;54002940;54003092;54009769;54010110;54010294;54010492;54010492;54010492;54010492;54010492;54010492;54010492;54010492;54010492;54010492;54010492;54010492;54010492;54021929;54021586;54022125;54022125;54022326;54022159;54022310;54022148;54022314;54022456;54022456;54022269;54022265;54022448;54022448;54022448	-;-;-;-;-;-;-;-;-;-;-;-;-;-;-;-;-;-;-;-;-;-;-;-;-;-;-;-;-;-;-;-;-;-;-;-;-;-;-;-;-;-;-;-;-;-;-;-;-;-;-;-;-;-;-;-;-;-;-;-;-;-;-;-;-;-;-;-;-;-;-;-;-;-;-;-;-;-;-;-;-;-;-;-;-;-;-;-;-;-;-;-;-;-	4342	1560	1649	1726	1341	1723	1744	2526	1563	1759	1577	1436	1651	2221	1742	2045	1500	3379	1405	2761	2003	1959	2458	1933	2197	1934	2386	2159	2217	2435	1700	1925	851	2155	2078	1730	2151	2808	2161	2300	2470	2751	2496	1801	2537	2864	2065	1429	2091	2991	2287	2726	1810	2293	875	2630	1987	3366	2636	1908	2730	3280	2676	2712	3088	3228	2104	2093	2273	2723	2118	2813	1966	3131	2424	2566	2370	2705	2109	2808	2776	4230	2528	3338	2716	2577	1983	3444	2285	1710	2195	1758	2174	1611	1943	2823	1589	1709	1610	2254	1553	2994	2399	1958	1856	1948	1831	2014	2556	2724	2135	1824	1777	2005	3049	2427	1793	1999	1954	1746	2467	2136	3322	2400	3172	2077	2122	2609	3085	1930	3330	1987
ENSG00000253667	8;8;8	53971231;53971600;53974130	53971329;53973898;53974210	+;+;+	2479	2	1	4	0	1	6	5	7	1	5	2	1	5	1	2	0	5	2	2	1	0	3	2	3	5	5	3	0	0	0	4	0	3	2	1	2	2	1	3	2	6	0	1	3	3	5	1	0	6	4	5	8	5	2	3	4	2	2	3	2	0	8	2	2	5	2	2	6	8	6	7	3	11	3	2	3	3	3	7	3	4	0	8	6	0	2	7	3	2	0	3	4	3	4	10	1	5	2	5	3	0	1	0	3	2	1	0	0	1	4	7	4	3	7	3	0	2	0	2	3	0	6	0	4	2	0	0	2	1	9	1
ENSG00000260955	8;8;8	54042989;54044817;54045557	54043218;54044953;54045629	-;-;-	440	3	1	1	2	0	0	0	0	0	0	0	3	3	5	2	0	2	1	2	0	1	4	3	0	1	2	0	1	0	1	0	0	0	3	1	0	2	1	3	3	4	2	0	1	4	2	0	1	5	1	0	2	1	0	0	6	1	5	0	3	2	1	1	5	1	1	2	0	5	4	1	1	2	0	2	1	3	1	4	7	1	1	3	4	3	1	4	1	2	2	4	0	1	0	1	0	3	3	0	0	2	4	0	3	5	0	2	6	8	2	1	0	0	3	0	0	1	3	3	5	0	7	7	7	0	0	4	2	4	1	0
ENSG00000120992	8;8;8;8;8;8;8;8;8;8;8;8;8;8;8;8;8;8;8;8;8;8;8;8;8;8;8;8;8;8;8;8;8;8;8;8;8;8;8;8;8;8;8;8;8;8;8;8;8;8;8;8;8;8;8;8;8;8;8;8;8;8;8;8;8;8;8;8;8;8;8;8;8;8;8;8;8;8;8;8;8;8;8;8;8;8;8;8;8;8;8;8;8	54046367;54046368;54046368;54047407;54047792;54047963;54051011;54051012;54051012;54051012;54051012;54051012;54051012;54051072;54051125;54052654;54052655;54052655;54052655;54052655;54052655;54052655;54052655;54052742;54053198;54054453;54055060;54055060;54055060;54055060;54055060;54055060;54055060;54055060;54055060;54055060;54055102;54062254;54062254;54062254;54062254;54062254;54062254;54062254;54062254;54062254;54063328;54063328;54063328;54063328;54063328;54063328;54063328;54063328;54063328;54065748;54065748;54065748;54065748;54065748;54065748;54065748;54065748;54065748;54065748;54100224;54100350;54100908;54100908;54100908;54100908;54100908;54100908;54100908;54100908;54100908;54100908;54100908;54100908;54101350;54101350;54101350;54101350;54101350;54101755;54101755;54101755;54101755;54101755;54101755;54101755;54101755;54101755	54048118;54048118;54048118;54048118;54048118;54048118;54051188;54051188;54051146;54051188;54051188;54051188;54051188;54051188;54051188;54052756;54052756;54052898;54052756;54052756;54052756;54052756;54052756;54052756;54053668;54055133;54055133;54055133;54055133;54055133;54055133;54055133;54055133;54055133;54055133;54055133;54055133;54062324;54062324;54062324;54062324;54062324;54062324;54062324;54062324;54062324;54063375;54063375;54063375;54063375;54063375;54063375;54063375;54063375;54063375;54065813;54065813;54065813;54065813;54065813;54065813;54065813;54065813;54065813;54065813;54100347;54100939;54100939;54100939;54100939;54100939;54100939;54100939;54100939;54100939;54100939;54100939;54100939;54100939;54101554;54101554;54101535;54101444;54101554;54101928;54101849;54101854;54101858;54101855;54101977;54101828;54102017;54101947	-;-;-;-;-;-;-;-;-;-;-;-;-;-;-;-;-;-;-;-;-;-;-;-;-;-;-;-;-;-;-;-;-;-;-;-;-;-;-;-;-;-;-;-;-;-;-;-;-;-;-;-;-;-;-;-;-;-;-;-;-;-;-;-;-;-;-;-;-;-;-;-;-;-;-;-;-;-;-;-;-;-;-;-;-;-;-;-;-;-;-;-;-	4694	1857	1892	2015	1430	1995	1894	2593	1661	1861	1576	1525	1645	2130	1943	1852	1600	3464	1541	2853	2063	1927	2467	2177	2575	2466	2705	2416	2704	2373	1809	1737	677	2152	1945	1383	2039	2738	2341	2224	2610	2878	2547	1320	2351	3127	2231	1605	2202	3123	2445	2686	1863	2268	719	2527	2062	3352	2745	1758	3157	3071	2872	2720	2841	3285	2148	2228	2400	2933	2269	2883	2109	2926	2444	2555	2603	2707	2403	3115	3007	3998	2855	3316	3249	2685	2031	3698	2513	1399	1822	1468	1990	1271	1816	2305	1130	1252	1166	1420	1062	2585	2011	1858	1514	1608	1402	1735	2262	2391	1817	1564	1581	1715	2820	2151	1479	1939	1589	1446	2166	2062	2867	2616	2372	1972	1827	2316	2397	1896	3188	1690
ENSG00000254274	8	54073114	54073566	+	453	0	0	1	0	0	0	0	0	0	0	0	0	0	1	0	0	0	0	0	0	0	1	0	0	0	0	0	0	0	0	1	0	0	0	1	0	2	0	1	0	0	0	0	0	1	0	0	1	0	0	0	0	0	0	1	0	0	0	0	0	0	0	0	0	0	0	0	0	0	0	0	0	0	0	0	0	0	0	0	0	0	0	0	0	0	0	0	0	0	0	1	1	1	0	0	0	0	0	0	0	5	0	0	0	0	0	0	0	0	3	0	0	1	0	0	0	0	0	1	2	1	0	0	0	0	0	0	0	0	0	0
ENSG00000276353	8	54130582	54130860	+	279	0	0	0	0	0	0	0	0	0	0	0	0	0	0	0	0	0	0	0	0	0	0	0	0	0	0	0	0	0	0	0	0	0	0	0	0	0	0	0	0	0	0	0	0	0	0	0	0	0	0	0	0	0	0	0	0	0	0	0	0	0	0	0	0	0	0	0	0	0	0	0	0	0	0	0	0	0	0	0	0	0	0	0	0	0	0	0	0	0	0	0	0	0	0	0	0	0	0	0	0	0	0	0	0	0	0	0	0	0	0	0	0	0	0	0	0	0	0	0	0	0	0	0	0	0	0	0	0	0	0	0
ENSG00000137547	8;8;8;8;8;8;8;8;8;8;8;8;8;8	54135210;54135277;54136508;54136511;54136511;54136611;54137268;54137268;54137268;54142663;54142663;54142663;54147382;54147382	54135391;54135391;54136538;54136665;54136665;54136665;54137433;54137433;54137433;54142786;54142786;54142827;54147858;54147901	+;+;+;+;+;+;+;+;+;+;+;+;+;+	1191	804	982	1146	838	991	841	1305	830	1018	1078	872	1051	1240	1218	1088	962	1597	1040	1450	1374	1023	1695	1176	1353	1256	1539	1373	1578	1516	1066	1188	849	1321	1266	1486	1405	1686	1802	1233	1685	1553	1872	1320	1648	1916	1477	1103	1235	1855	1402	1984	1343	1635	753	2039	1580	2087	1828	1279	2641	2150	2471	1749	2177	1871	1586	1412	1602	2078	1458	1737	1173	1884	1589	1806	1827	2149	1958	2142	2081	2551	2169	2304	2525	1785	1520	2122	1793	1595	1775	1421	1663	1097	1358	1877	1180	1772	1802	1859	1413	2503	1712	2833	1694	2566	1373	2103	1936	2326	2495	2057	1971	1982	2695	1910	1522	1620	2252	2187	2406	2390	3068	2411	3107	3326	2069	3457	2794	2112	2303	2893
ENSG00000251835	8	54152807	54152882	-	76	0	1	0	0	0	0	0	0	0	0	0	0	0	0	0	0	0	0	0	0	0	1	0	0	0	0	0	0	0	0	0	0	1	0	0	0	0	0	0	0	0	0	0	2	1	0	0	0	0	0	0	0	0	0	0	0	0	1	0	0	0	0	0	0	0	1	0	1	0	0	0	0	1	0	0	0	0	1	0	0	0	0	0	0	0	0	0	0	0	0	0	0	0	0	0	0	0	0	0	0	0	0	0	1	0	0	0	0	0	0	0	0	0	0	0	0	0	0	0	0	0	0	1	0	0	0	1	0	1	0	0
ENSG00000270980	8	54191582	54192035	-	454	0	0	1	0	0	0	2	2	0	0	0	2	1	2	0	0	0	0	0	0	0	0	2	0	0	0	0	0	0	0	0	1	0	1	0	0	2	0	0	0	0	0	0	0	0	0	0	0	0	0	0	0	0	0	0	0	0	0	0	0	1	0	0	0	0	0	0	0	0	0	1	0	2	0	0	0	0	1	0	1	0	0	1	1	0	0	0	0	0	0	0	0	0	0	1	1	0	4	1	0	0	0	0	0	0	0	1	1	3	0	0	0	0	0	0	0	0	0	0	0	0	0	0	1	0	0	0	0	0	0	0
ENSG00000253840	8	54247633	54247906	+	274	0	0	0	0	0	0	0	0	0	0	0	0	0	0	0	0	0	0	0	0	0	0	0	0	0	0	0	0	0	0	0	0	0	0	0	0	0	0	0	0	0	0	0	0	0	0	0	0	0	0	0	0	0	0	0	0	0	0	0	0	0	0	0	0	0	0	0	0	0	0	0	0	0	0	0	0	0	0	0	0	0	0	0	0	0	0	0	0	0	0	0	0	0	0	0	0	0	0	0	0	0	0	0	0	0	0	0	0	0	0	0	0	0	0	0	0	0	0	0	0	0	0	2	0	0	0	0	0	0	0	0
ENSG00000199212	8	54330687	54330895	+	209	0	0	0	0	0	0	0	0	0	0	1	0	0	0	0	0	0	0	0	0	0	0	0	0	0	0	0	0	0	0	0	0	0	0	0	0	0	0	0	0	0	0	0	0	0	0	0	0	0	0	0	0	0	0	0	0	0	0	0	0	0	0	0	0	0	0	0	0	0	0	0	0	0	0	0	0	0	0	0	0	0	0	0	0	0	0	0	0	0	0	0	0	0	0	0	0	0	0	0	0	0	0	0	0	0	0	0	0	0	0	0	0	0	0	0	0	0	0	0	0	0	0	0	0	0	0	0	0	0	0	0
ENSG00000276605	8	54354168	54355118	+	951	0	0	0	0	0	0	0	0	0	0	0	0	0	0	0	0	0	0	0	0	0	0	0	0	0	0	0	0	0	0	0	0	0	0	0	0	0	0	0	0	0	0	0	0	0	0	0	0	0	0	0	0	0	0	0	0	0	0	0	0	0	0	0	0	0	0	0	0	0	0	0	0	0	0	0	0	0	0	0	0	0	0	0	0	0	0	0	0	0	0	0	0	0	0	0	0	0	0	0	0	0	0	0	0	0	0	0	0	1	0	0	0	0	0	0	0	0	0	0	0	0	0	0	0	0	0	0	0	0	0	0
ENSG00000244107	8	54420468	54420725	+	258	0	0	0	0	0	0	0	0	0	0	0	0	0	0	0	0	0	0	0	0	0	0	0	0	0	0	0	0	0	0	0	0	0	0	0	0	0	0	0	2	0	0	0	0	0	0	0	0	0	0	0	0	0	0	0	0	0	0	0	0	0	0	1	0	0	0	0	0	0	0	0	0	0	0	0	0	0	0	0	0	0	0	0	0	0	0	0	0	0	0	0	0	0	0	0	0	0	0	0	0	0	0	0	0	0	0	0	0	0	0	0	0	0	0	0	0	0	0	0	0	0	0	0	0	0	0	0	0	0	0	0
ENSG00000164736	8;8	54457935;54459058	54458445;54460892	+;+	2346	32	65	81	81	124	70	156	43	98	92	104	127	87	149	58	105	76	166	75	306	103	198	128	200	174	284	376	461	401	140	231	101	191	182	254	225	186	402	155	375	193	406	215	337	202	171	207	203	355	221	359	168	395	194	323	212	191	171	87	484	209	431	138	407	223	301	240	239	525	420	633	321	355	237	547	543	393	466	280	268	167	348	243	565	190	416	328	437	60	119	138	186	130	118	174	69	121	211	111	170	211	77	314	84	502	155	568	404	519	198	190	655	491	953	484	420	194	357	419	492	480	432	294	124	443	161	929	305	625	363	496
ENSG00000274310	8;8	54467208;54470186	54467402;54470609	+;+	619	0	0	0	0	0	0	0	0	0	0	0	0	0	0	0	0	0	0	0	1	0	0	0	0	0	0	0	0	0	0	0	0	0	0	0	0	0	0	0	0	0	0	0	1	0	0	0	0	0	0	0	0	0	0	0	0	0	0	0	0	0	2	0	0	0	0	0	0	0	0	0	0	0	0	0	0	0	0	0	0	0	0	0	0	0	0	1	1	0	0	0	0	0	0	0	0	0	0	0	0	0	0	0	0	0	0	0	0	1	0	0	1	0	0	0	0	0	0	0	0	0	0	0	0	0	0	0	0	0	2	0
ENSG00000270275	8	54479597	54479963	-	367	0	0	0	0	0	0	0	0	0	0	0	0	0	0	0	0	0	0	0	0	0	0	0	0	0	0	0	0	0	0	0	0	0	0	0	0	0	0	0	0	0	0	0	0	0	0	0	0	0	0	0	0	0	0	0	0	0	0	0	0	0	0	0	0	0	0	0	0	0	0	0	0	0	0	0	0	0	0	0	0	0	0	0	0	0	0	0	0	0	0	0	0	0	0	0	0	0	0	0	0	0	0	0	0	0	0	0	0	0	0	0	0	0	0	0	0	0	0	0	0	0	0	0	0	0	0	0	0	0	0	2
ENSG00000104237	8;8;8;8;8;8;8;8;8;8;8;8;8;8;8;8;8;8;8;8;8;8;8;8;8;8;8;8;8;8;8;8;8;8;8;8;8;8;8;8;8;8;8;8;8;8;8;8;8;8;8;8;8;8;8;8;8;8;8;8;8;8;8;8;8;8;8;8;8;8;8;8;8;8;8;8;8;8;8;8;8	54509422;54532696;54535296;54547142;54554361;54554583;54558760;54558760;54558760;54558760;54559153;54559169;54560293;54560293;54560293;54560296;54561704;54561704;54577039;54616067;54616067;54620955;54620955;54620955;54622117;54622117;54622117;54624670;54648985;54648985;54652780;54652780;54656083;54656083;54663699;54663699;54673850;54673850;54678461;54678461;54679420;54679420;54679596;54679804;54679804;54699467;54699467;54701486;54701486;54706443;54706443;54720129;54720129;54726345;54726345;54734545;54734545;54738943;54738943;54754803;54754803;54755619;54755619;54758922;54758922;54769741;54769741;54770123;54783547;54796514;54801544;54837450;54837450;54852574;54852574;54857028;54857028;54865835;54865835;54869843;54869843	54509548;54532902;54535349;54547323;54554490;54554662;54559320;54559320;54558980;54559320;54559320;54559320;54560486;54560486;54560486;54560986;54561927;54561907;54577468;54616202;54616202;54621581;54621581;54621581;54622288;54622288;54622288;54630834;54649148;54649148;54652866;54652866;54656215;54656215;54663850;54663850;54673928;54673928;54678536;54678536;54679627;54679496;54679627;54679933;54679933;54699570;54699570;54701662;54701662;54706655;54706655;54720306;54720306;54726476;54726476;54734744;54734744;54739029;54739029;54754935;54754935;54755770;54755770;54759076;54759076;54769799;54769977;54770167;54783710;54796757;54801793;54837669;54837669;54852728;54852728;54857106;54857106;54865916;54865916;54869985;54871720	+;+;+;+;+;+;+;+;+;+;+;+;+;+;+;+;+;+;+;+;+;+;+;+;+;+;+;+;+;+;+;+;+;+;+;+;+;+;+;+;+;+;+;+;+;+;+;+;+;+;+;+;+;+;+;+;+;+;+;+;+;+;+;+;+;+;+;+;+;+;+;+;+;+;+;+;+;+;+;+;+	15703	1	2	2	2	1	0	2	4	4	5	4	0	4	6	0	7	10	12	3	8	5	5	7	8	7	14	2	3	2	2	6	1	12	5	10	5	19	5	11	17	11	12	8	11	4	13	18	15	12	9	18	4	12	6	9	17	15	20	6	28	12	34	10	26	12	14	0	7	6	2	7	5	11	6	2	10	11	4	11	11	5	19	14	21	11	9	7	13	3	5	8	7	4	3	9	1	1	7	13	3	11	4	15	5	6	9	21	11	27	4	5	10	3	3	4	2	6	9	1	5	6	12	14	11	12	5	25	11	15	5	17
ENSG00000226098	8	54522799	54523297	-	499	6	1	7	0	1	3	1	4	1	2	3	4	7	5	4	3	4	4	4	3	6	4	4	7	4	3	1	3	2	1	1	0	2	4	2	1	1	5	9	1	9	3	8	3	0	1	4	3	3	1	1	3	3	8	4	7	4	5	6	8	4	3	1	8	3	4	2	3	7	7	3	3	10	4	5	3	6	5	7	2	9	5	1	11	4	3	9	2	9	3	7	5	7	4	9	4	7	2	5	6	10	2	3	9	14	8	2	9	9	6	2	7	13	8	10	3	8	4	8	2	2	6	11	8	12	8	8	15	8	5	6
ENSG00000253114	8	54696398	54697127	+	730	0	0	0	0	0	0	0	0	0	0	0	0	0	0	0	0	0	0	0	0	1	0	0	0	0	0	0	0	0	0	0	0	0	0	0	0	0	0	0	0	0	0	0	0	0	0	0	0	0	0	0	0	0	0	0	0	0	0	0	0	0	0	0	0	0	0	0	0	0	0	0	0	0	0	0	0	0	0	0	0	0	0	0	0	0	0	0	0	0	0	0	0	0	0	0	0	0	1	0	0	0	0	0	0	0	0	0	1	0	0	0	0	0	0	0	0	0	0	0	0	0	0	0	0	0	0	0	0	0	0	0
ENSG00000206579	8;8;8;8;8;8;8;8;8	55102389;55102457;55272902;55357678;55357680;55523281;55523281;55526186;55533653	55103294;55103291;55272906;55357877;55357877;55542054;55526149;55526750;55533952	+;+;+;+;+;+;+;+;+	19885	0	0	0	0	0	0	0	0	0	0	0	0	0	0	0	0	0	4	0	0	0	0	0	0	0	0	0	1	0	0	0	0	0	0	0	0	0	0	0	0	0	1	0	0	0	0	0	0	0	0	0	0	0	0	0	0	0	0	0	0	0	0	0	0	0	0	0	0	0	0	0	0	0	0	0	0	0	0	0	0	0	0	0	0	0	0	0	0	0	0	0	0	0	0	0	0	1	0	0	0	0	0	0	0	1	0	0	0	1	0	0	0	0	0	0	0	0	0	0	0	0	0	0	0	0	0	0	0	0	0	0
ENSG00000253976	8;8;8	55135203;55140090;55142123	55135652;55140216;55142358	-;-;-	813	0	0	0	0	0	0	0	0	0	0	0	0	0	0	0	0	0	0	0	0	0	0	0	0	0	0	0	0	0	0	0	0	0	0	0	0	0	0	0	0	0	0	0	0	0	0	0	0	0	0	0	0	0	0	0	0	0	0	0	0	0	0	0	0	0	0	0	0	0	0	0	0	0	0	0	0	0	0	0	0	0	0	0	0	0	0	0	0	0	0	0	0	0	0	0	0	0	0	0	0	0	0	0	0	0	0	0	0	0	0	0	0	0	0	0	0	0	0	0	0	0	0	0	0	0	0	0	0	0	0	0
ENSG00000253857	8;8;8;8	55161483;55164118;55164123;55164413	55161644;55164451;55164183;55164727	+;+;+;+	772	0	0	0	0	0	0	0	0	0	0	0	0	0	0	0	0	0	0	0	0	0	0	0	0	0	0	0	0	0	0	0	0	0	0	0	0	0	0	0	0	0	0	0	0	0	0	0	0	0	0	0	0	0	0	0	0	0	0	0	0	0	0	0	0	0	0	0	0	0	0	0	0	0	0	0	0	0	0	0	0	0	0	0	0	0	0	0	0	0	0	0	0	0	0	0	0	0	0	0	0	0	0	0	0	0	0	0	0	0	0	0	0	0	0	0	0	0	0	0	0	0	0	0	0	0	0	0	0	0	0	0
ENSG00000248522	8	55449509	55455139	-	5631	0	0	0	0	0	0	0	0	0	0	2	0	0	0	0	0	3	0	0	0	0	1	0	0	0	0	0	0	0	0	0	0	0	0	0	0	0	0	0	0	0	0	0	0	0	0	0	0	0	0	0	0	0	0	1	1	0	0	0	1	0	0	0	0	0	0	0	2	0	0	0	0	0	0	0	1	0	0	0	0	0	0	0	0	0	0	0	0	0	0	0	0	0	0	0	0	0	0	1	0	0	0	0	0	0	0	0	0	0	0	0	0	0	0	0	0	0	1	0	0	0	0	0	0	0	0	0	0	0	1	3
ENSG00000254357	8;8	55517240;55520935	55517786;55520977	-;-	590	0	0	0	0	0	0	0	0	0	0	0	0	0	0	0	0	0	0	0	0	0	0	0	0	0	0	0	0	0	0	0	0	0	0	0	0	0	0	0	0	0	0	0	0	0	0	0	0	0	0	0	0	0	0	0	0	0	0	0	0	0	0	0	0	0	0	0	0	0	0	0	0	0	0	0	0	0	0	0	0	0	0	0	0	0	0	0	0	0	0	0	0	0	0	0	0	0	0	0	0	0	0	0	0	0	0	0	0	0	0	0	0	0	0	0	0	0	0	0	0	0	0	0	0	0	0	0	0	0	0	0
ENSG00000167904	8;8;8;8;8;8;8;8;8;8;8;8;8;8;8;8;8;8;8;8;8;8;8;8;8;8;8;8;8;8;8;8;8;8;8;8;8;8;8;8;8;8;8;8;8;8;8;8;8;8;8;8;8;8;8;8;8;8;8;8;8;8;8;8;8;8;8;8;8;8;8;8;8;8;8;8;8;8;8;8;8;8;8;8;8	55696424;55725116;55738744;55738758;55738758;55738758;55738766;55739701;55739944;55740172;55743481;55743481;55743481;55743481;55743481;55743481;55745061;55745061;55745061;55745061;55745061;55745061;55745078;55745092;55746172;55750887;55750964;55750964;55750964;55750964;55750964;55750964;55750964;55750964;55750964;55750964;55751051;55751421;55756244;55756244;55756244;55756244;55756244;55756244;55756244;55756244;55756244;55756244;55756245;55756358;55760773;55762400;55762635;55762635;55762635;55762635;55762635;55762635;55762635;55762635;55762954;55763422;55763637;55763936;55763936;55763936;55763936;55763936;55763936;55763936;55763936;55763936;55763936;55763936;55772976;55773227;55773227;55773269;55773269;55773269;55773269;55773269;55773269;55773269;55773269	55696834;55725259;55740218;55740218;55740218;55740218;55740218;55740218;55740218;55740218;55743620;55743620;55743620;55743620;55743620;55743620;55745121;55745121;55746035;55745121;55746047;55745121;55745121;55745121;55748115;55751157;55751157;55751157;55751157;55751157;55751157;55751157;55751157;55751157;55751157;55751134;55751157;55751546;55756402;55756411;55756411;55756411;55756411;55756385;55756411;55756411;55756411;55756411;55756411;55756411;55763028;55763028;55763028;55763028;55763008;55762775;55763028;55763028;55763028;55763028;55763028;55763701;55763701;55763980;55763980;55763980;55763980;55763980;55763980;55763980;55763980;55763980;55763980;55763980;55773121;55773378;55773381;55773378;55773367;55773307;55773367;55773334;55773352;55773407;55773378	-;-;-;-;-;-;-;-;-;-;-;-;-;-;-;-;-;-;-;-;-;-;-;-;-;-;-;-;-;-;-;-;-;-;-;-;-;-;-;-;-;-;-;-;-;-;-;-;-;-;-;-;-;-;-;-;-;-;-;-;-;-;-;-;-;-;-;-;-;-;-;-;-;-;-;-;-;-;-;-;-;-;-;-;-	8574	206	240	211	179	164	160	279	186	215	210	174	207	290	245	264	245	398	228	378	266	265	357	240	345	281	361	259	267	262	195	225	97	297	245	220	271	413	290	291	340	388	384	264	351	438	351	168	275	289	259	309	174	255	94	373	278	457	311	267	485	398	388	369	399	468	312	306	332	332	288	283	206	320	254	302	261	351	287	380	337	572	409	382	367	309	254	461	333	240	291	231	317	164	170	320	176	233	217	295	179	407	373	339	258	264	248	301	379	437	336	309	205	293	344	257	210	239	263	250	366	345	445	348	465	370	265	374	409	317	536	348
ENSG00000222955	8	55745232	55745342	+	111	0	0	0	0	0	0	0	0	0	0	0	0	0	0	0	0	0	0	0	0	0	0	0	0	0	0	0	0	0	0	0	0	0	0	0	0	0	0	0	0	0	0	0	0	0	0	0	0	0	0	0	0	0	0	0	0	0	0	0	0	0	0	0	0	0	0	0	0	0	0	0	0	0	0	0	0	0	0	0	0	0	0	0	0	0	0	0	0	0	0	0	0	0	0	0	0	0	0	0	0	0	0	0	0	0	0	0	0	0	0	0	0	0	0	0	0	0	0	0	0	0	0	0	0	0	0	0	0	0	0	0
ENSG00000137574	8;8;8;8;8;8;8;8;8;8;8;8;8;8;8;8;8;8;8;8;8;8;8;8;8;8;8;8	55773142;55773470;55782748;55785719;55785719;55786238;55786238;55790097;55790182;55790182;55792698;55792698;55792698;55795978;55795978;55795978;55798914;55798914;55798914;55802457;55802457;55804893;55804893;55810881;55813040;55813055;55824581;55824581	55773719;55773719;55782812;55785891;55785891;55787060;55787060;55790299;55790299;55790299;55792784;55792784;55792784;55796152;55796152;55796152;55799220;55798998;55799220;55802606;55802606;55805036;55805036;55811097;55813118;55813118;55825448;55825446	+;+;+;+;+;+;+;+;+;+;+;+;+;+;+;+;+;+;+;+;+;+;+;+;+;+;+;+	3869	303	362	415	309	334	353	578	298	428	378	431	470	586	463	461	360	655	411	524	375	394	598	415	482	425	568	426	358	448	305	493	290	510	506	536	414	616	477	506	590	517	585	404	572	650	528	321	538	584	471	625	368	587	262	684	550	819	558	507	707	848	727	604	808	673	595	535	578	645	484	607	393	726	540	642	689	763	569	799	655	1193	656	776	724	552	473	760	566	571	692	437	533	440	394	800	509	612	648	841	514	768	672	656	588	622	432	564	569	844	731	658	563	586	816	566	508	569	787	684	848	698	1051	706	1022	760	745	760	793	576	774	735
ENSG00000254087	8;8;8;8;8;8;8;8;8;8;8;8;8;8;8;8;8;8;8;8;8;8;8;8;8;8;8;8;8;8;8;8;8;8;8;8	55879835;55879835;55940234;55941855;55941855;55941855;55946448;55946448;55946448;55947618;55947618;55947618;55950459;55950459;55950459;55950681;55950681;55950681;55951966;55951966;55953832;55953832;55955096;55966715;55966715;55966715;55969717;55969717;55969717;55998346;55998346;55998346;55999418;55999418;56009908;56009908	55880103;55880103;55940327;55941991;55941928;55941991;55946493;55946493;55946493;55947723;55947723;55947723;55950557;55950557;55950557;55950748;55950784;55950784;55952115;55952115;55953984;55953984;55955293;55966897;55966897;55966897;55969793;55969793;55969793;55998448;55998499;55998499;55999549;55999549;56014168;56014169	+;+;+;+;+;+;+;+;+;+;+;+;+;+;+;+;+;+;+;+;+;+;+;+;+;+;+;+;+;+;+;+;+;+;+;+	6164	254	265	197	172	280	284	547	275	385	254	249	242	216	159	214	209	280	175	250	238	159	326	256	226	267	307	327	337	533	307	491	209	404	324	243	208	351	285	280	385	359	419	223	297	272	227	175	226	305	283	442	233	371	158	362	251	337	202	198	258	282	278	230	302	291	172	219	243	292	239	349	235	495	333	430	366	369	284	289	283	438	312	300	329	176	198	345	221	324	339	312	292	359	419	741	421	531	375	487	340	395	362	405	373	375	359	307	301	357	305	254	232	266	422	300	362	240	483	341	305	226	263	201	384	297	268	319	336	244	318	322
ENSG00000254325	8;8	55893595;55895577	55894104;55895739	+;+	673	0	0	0	0	0	0	0	0	0	0	0	0	0	0	0	0	0	0	0	0	0	0	0	0	0	0	0	0	0	0	0	0	0	0	0	0	0	0	0	0	0	0	0	0	0	0	0	0	0	0	0	0	0	0	0	0	0	0	0	0	0	0	0	0	0	0	0	0	0	0	0	0	0	0	0	0	0	0	0	0	0	0	0	0	0	0	0	0	0	0	0	0	0	0	0	0	0	0	0	0	0	0	0	0	0	0	0	0	0	0	0	0	0	0	0	0	0	0	0	0	0	0	0	0	0	0	0	0	0	0	0
ENSG00000199405	8	55902723	55902855	-	133	0	0	0	0	0	0	0	0	0	0	0	0	0	0	0	0	0	0	0	0	0	0	0	0	0	0	0	0	0	0	0	0	0	0	0	0	0	0	0	0	0	0	0	0	0	0	0	0	0	0	0	0	0	0	0	0	0	0	0	0	0	0	0	0	0	0	0	0	0	0	0	0	0	0	0	0	0	0	0	0	0	0	0	0	0	0	0	0	0	0	0	0	0	0	0	1	0	0	0	0	0	0	0	0	0	0	0	0	0	0	0	0	0	0	0	0	0	0	0	0	0	0	0	0	0	0	0	0	0	0	1
ENSG00000240905	8	55980240	55980540	-	301	0	0	0	0	0	0	0	0	0	0	0	0	0	0	0	0	0	0	1	0	0	0	0	0	0	0	0	0	0	0	0	0	0	0	0	0	0	0	0	0	0	0	0	0	0	0	0	0	0	0	0	1	0	0	0	0	0	0	0	0	0	0	0	0	0	0	0	0	0	0	0	0	0	0	0	0	0	0	0	0	0	0	0	0	0	0	0	0	0	0	0	0	0	0	0	0	0	0	0	0	0	0	0	0	0	0	0	0	0	0	0	0	0	0	0	0	0	0	0	0	0	0	0	0	0	0	0	0	0	0	0
ENSG00000241997	8	56022019	56022313	-	295	0	0	0	0	0	0	0	0	0	0	0	0	0	0	0	0	0	0	0	0	0	0	0	0	0	0	0	0	0	0	0	0	0	0	0	0	0	0	0	0	0	0	0	0	0	0	0	0	0	0	0	0	0	0	0	0	0	0	0	0	0	0	0	0	0	0	0	0	0	0	0	0	0	0	0	0	0	0	0	0	0	0	0	0	0	0	0	0	0	0	0	0	0	0	0	0	0	0	0	0	0	0	0	0	0	0	0	0	0	0	0	0	0	0	0	0	0	0	0	0	0	0	0	0	0	0	0	0	0	0	0
ENSG00000236814	8	56050038	56051207	-	1170	47	66	63	48	46	54	66	53	49	53	39	39	65	64	45	56	58	50	36	54	32	45	45	64	55	68	61	57	37	39	49	35	53	70	66	49	48	58	40	68	90	83	64	66	60	69	41	75	95	54	75	75	63	35	74	59	95	94	60	79	75	86	58	100	75	56	59	68	73	65	77	73	96	85	51	105	86	90	98	91	144	72	93	103	93	39	106	91	98	92	71	84	75	92	78	107	68	76	84	91	113	88	75	104	84	84	117	109	122	121	64	68	79	155	92	77	113	84	114	104	127	137	90	142	117	93	111	174	97	92	101
ENSG00000008988	8;8;8;8;8;8;8;8;8;8;8;8;8;8;8;8;8;8;8;8;8;8;8;8;8;8;8;8;8;8;8;8;8;8;8;8;8;8;8;8;8;8	56067295;56069703;56069738;56072947;56073042;56073054;56073054;56073054;56073073;56073075;56073117;56073117;56073127;56073316;56073462;56073695;56073695;56073695;56073695;56073695;56073695;56073695;56074060;56074060;56074060;56074060;56074060;56074060;56074060;56074060;56074060;56074254;56074254;56074381;56074381;56074381;56074381;56074381;56074381;56074381;56074381;56074381	56068530;56069833;56069833;56073272;56073272;56073272;56073272;56073272;56073768;56073272;56073272;56073272;56073272;56073768;56074159;56074159;56073768;56073768;56073768;56073768;56073768;56073768;56074159;56074159;56074159;56074159;56074150;56074159;56074159;56074506;56074159;56074356;56074510;56074506;56074506;56074506;56074498;56074510;56074472;56074506;56074581;56074509	-;-;-;-;-;-;-;-;-;-;-;-;-;-;-;-;-;-;-;-;-;-;-;-;-;-;-;-;-;-;-;-;-;-;-;-;-;-;-;-;-;-	3002	6596	7945	7370	5346	7432	7173	9605	6059	6450	7807	6390	7576	8763	8014	7531	5382	12181	5793	12345	8118	9963	10827	7357	8558	7383	9614	8679	10015	8993	8486	7226	7295	7740	9091	9922	8784	10763	10024	8191	9934	11258	9997	15090	11572	9902	8152	5935	7438	10895	9037	11032	8633	8804	5242	10845	8722	11341	10686	7182	12197	11540	10360	10029	8990	13221	7274	8167	8465	11161	8631	10827	7311	10422	10292	10520	11876	10726	10666	11471	10273	13425	9757	11261	10166	9564	6436	15813	8651	11830	11207	9995	11674	8884	11692	13244	10708	11935	13273	14364	10708	16452	11701	15194	14825	13888	13182	10708	16760	15417	16668	12734	12142	11438	17532	12690	9365	12432	14876	16835	14168	13857	17127	13463	20537	18186	14391	15733	19800	10709	21549	17657
ENSG00000238650	8	56073835	56073901	-	67	0	0	0	0	0	0	0	0	0	0	0	0	0	0	0	0	0	0	0	0	0	0	0	0	0	0	0	0	0	0	0	0	0	0	0	0	0	0	0	0	0	0	0	0	0	0	0	0	0	0	0	0	0	0	0	0	0	0	0	0	0	0	0	0	0	0	0	0	0	0	0	0	0	0	0	0	0	0	0	0	0	0	0	0	0	0	0	0	0	0	0	0	0	0	0	0	0	0	0	0	0	0	0	0	0	0	0	0	0	0	0	0	0	0	0	0	0	0	0	0	0	0	0	0	0	0	0	0	0	0	0
ENSG00000253603	8;8	56074592;56075007	56074880;56075274	+;+	557	0	0	0	1	0	0	0	0	0	0	1	0	1	0	0	0	0	0	0	0	0	0	0	0	0	0	0	1	0	0	0	1	0	0	0	0	0	1	0	0	0	0	0	0	0	0	0	0	0	0	0	0	0	0	0	0	0	0	1	0	0	0	0	0	0	0	0	0	0	0	0	0	0	0	1	1	1	1	0	0	0	0	0	0	0	0	0	0	0	0	0	0	0	0	0	0	0	0	0	0	1	0	0	0	2	0	0	0	0	0	0	0	0	0	0	0	0	1	0	0	0	0	0	0	0	0	1	0	0	0	0
ENSG00000248578	8;8	56101199;56102121	56101813;56102267	-;-	762	17	19	13	11	17	20	32	15	13	10	10	18	15	18	8	11	11	15	17	9	13	9	16	15	11	13	13	21	14	13	10	14	4	27	15	14	11	10	4	8	15	17	13	18	13	18	11	21	35	21	33	20	15	9	16	24	17	22	17	23	28	24	30	14	12	7	15	13	19	20	16	18	32	18	20	20	27	22	28	22	32	16	24	25	23	6	38	21	23	13	21	25	11	15	7	19	28	33	17	39	18	22	30	16	21	19	12	19	14	33	32	33	25	24	25	23	27	21	23	31	34	27	28	34	38	31	19	35	19	22	19
ENSG00000172680	8	56112942	56113982	-	1041	0	0	0	0	0	0	0	0	0	0	0	0	0	0	0	0	0	0	0	0	0	0	0	0	0	0	0	0	0	0	0	0	0	0	0	0	0	0	0	0	0	0	0	0	0	0	0	0	0	0	0	0	0	0	0	0	0	0	0	0	0	0	0	0	0	0	0	0	0	0	0	0	0	0	0	0	0	0	0	0	0	0	0	0	0	0	0	0	0	0	0	0	0	0	0	0	0	0	0	0	0	0	0	0	0	0	0	0	0	0	0	0	0	0	0	0	0	0	0	0	0	0	0	0	0	0	0	0	0	0	0
ENSG00000221093	8	56121242	56121352	-	111	0	0	0	0	0	0	0	0	0	0	0	0	0	0	0	0	0	0	0	0	0	0	0	0	0	0	0	0	0	0	0	0	0	0	0	0	0	0	0	0	0	0	0	0	0	0	0	0	0	0	0	0	0	0	0	0	0	0	0	0	0	0	0	0	0	0	0	0	0	0	0	0	0	0	0	0	0	0	0	0	0	0	0	0	0	0	0	0	0	0	0	0	0	0	0	0	0	0	0	0	0	0	0	0	0	0	0	0	0	0	0	0	0	0	0	0	0	0	0	0	0	0	0	0	0	0	0	0	0	0	0
ENSG00000181690	8;8;8;8;8;8;8;8;8;8;8;8;8;8;8;8;8	56160909;56166034;56166099;56166243;56168028;56168028;56168028;56171091;56171091;56171091;56171091;56179409;56209253;56211121;56211121;56211121;56211121	56167503;56167503;56167503;56167503;56168386;56168386;56168386;56171189;56171424;56171189;56171189;56179513;56209483;56211324;56211300;56211273;56211300	-;-;-;-;-;-;-;-;-;-;-;-;-;-;-;-;-	7828	224	236	186	147	199	122	338	165	238	190	214	221	250	197	151	187	281	165	305	233	202	244	290	330	271	334	247	169	273	213	271	93	350	280	193	246	312	256	215	335	350	314	153	307	351	333	134	237	296	200	292	150	251	74	314	265	433	304	142	299	238	264	270	296	355	281	287	319	288	242	302	226	397	238	267	241	352	219	336	314	385	305	292	267	223	198	385	296	166	218	175	211	135	117	313	104	118	148	297	136	285	192	194	142	165	190	178	219	246	263	295	164	202	262	197	232	258	225	158	308	268	397	288	260	251	162	237	292	193	391	193
ENSG00000170791	8;8;8;8;8;8;8;8;8;8;8;8;8;8;8;8;8;8;8;8;8;8;8;8;8;8;8;8;8;8;8;8;8;8;8;8;8;8;8;8;8;8;8;8;8;8;8;8;8;8;8;8;8;8;8;8;8;8;8;8;8;8;8;8;8;8;8;8;8;8;8;8;8;8;8	56211686;56211755;56211756;56211786;56211789;56211789;56211789;56211789;56211789;56211789;56211789;56211798;56211798;56211799;56211808;56211810;56212762;56212762;56212762;56212762;56212762;56212762;56212762;56212762;56212762;56214428;56214445;56214598;56214598;56214598;56214598;56214598;56214598;56214598;56214598;56214598;56214598;56214598;56214598;56214598;56214598;56214598;56216389;56216389;56216389;56216389;56216389;56216389;56216389;56216433;56216433;56216433;56216433;56216433;56216433;56216433;56216433;56216433;56216680;56216680;56216680;56217331;56217331;56217331;56217331;56217331;56217331;56217331;56217331;56217331;56217331;56217331;56217331;56217331;56217331	56211837;56211837;56211837;56211837;56214667;56211837;56211837;56212174;56211837;56211837;56211837;56211837;56211837;56211837;56211837;56211837;56212889;56212889;56212909;56212889;56212909;56212909;56212909;56212909;56213151;56214517;56214667;56214667;56214667;56214667;56214667;56214667;56214667;56214667;56214667;56214667;56214667;56214667;56214667;56215578;56214667;56214667;56216506;56216531;56216531;56216531;56216506;56216531;56216531;56216531;56216506;56216531;56216531;56216531;56216512;56216893;56216531;56216531;56216754;56216754;56216754;56217590;56217713;56217689;56217469;56218798;56218524;56217441;56218619;56217465;56217429;56217412;56218613;56218615;56217538	+;+;+;+;+;+;+;+;+;+;+;+;+;+;+;+;+;+;+;+;+;+;+;+;+;+;+;+;+;+;+;+;+;+;+;+;+;+;+;+;+;+;+;+;+;+;+;+;+;+;+;+;+;+;+;+;+;+;+;+;+;+;+;+;+;+;+;+;+;+;+;+;+;+;+	5866	413	412	427	281	422	383	604	350	489	380	434	467	616	426	339	297	647	354	471	329	299	454	409	532	493	529	570	422	504	388	516	303	599	457	568	361	482	432	451	578	517	437	362	435	766	601	406	596	801	565	658	480	564	251	721	513	950	661	403	689	856	730	549	609	619	439	568	639	815	571	730	444	784	605	654	613	641	536	848	607	875	613	740	666	464	432	662	531	545	636	482	527	371	490	818	436	571	538	633	430	655	501	502	564	518	403	495	534	624	906	768	725	661	1016	756	585	633	811	730	817	655	989	686	873	765	671	816	827	567	724	742
ENSG00000272343	8	56222688	56223173	+	486	3	6	2	0	0	1	3	4	3	0	4	6	3	2	5	1	10	0	2	6	4	2	5	6	6	5	1	5	1	0	3	0	6	6	9	6	6	0	3	4	5	3	0	6	5	0	2	2	2	5	0	1	1	2	7	3	6	4	2	1	4	1	4	2	5	7	2	8	4	3	2	2	8	3	2	1	7	2	13	4	11	0	6	3	3	2	9	3	1	0	0	2	3	3	2	0	3	3	4	9	3	4	0	4	3	5	6	1	2	6	4	1	2	5	1	3	1	1	4	8	1	4	3	5	5	4	5	1	6	17	11
ENSG00000254216	8;8	56252960;56253091	56253053;56253372	-;-	376	0	0	0	0	0	0	0	0	0	0	0	0	0	0	0	0	0	0	0	0	0	0	0	0	0	0	0	0	0	0	0	0	0	0	0	0	0	0	0	0	0	0	0	0	0	0	0	0	0	0	0	0	0	0	0	0	0	0	0	0	0	0	0	0	0	0	0	0	0	0	0	0	0	0	0	0	0	0	0	0	0	0	0	0	0	0	0	0	0	0	0	0	0	0	0	0	0	0	0	0	0	0	0	0	0	0	0	0	0	0	0	0	0	0	0	0	0	0	0	0	0	0	0	0	0	0	0	0	0	0	0
ENSG00000170786	8;8;8;8;8;8;8;8;8;8;8;8;8;8;8;8;8;8;8;8;8	56300010;56301208;56301301;56303938;56305597;56305597;56305597;56306676;56306676;56306676;56308928;56308928;56308928;56312157;56312157;56316015;56316015;56316015;56320059;56320059;56320059	56301573;56301573;56301573;56304084;56305722;56305722;56305722;56306820;56306820;56306820;56309027;56309027;56309027;56312288;56312288;56316361;56316361;56316361;56320776;56320682;56320175	-;-;-;-;-;-;-;-;-;-;-;-;-;-;-;-;-;-;-;-;-	3279	0	0	0	0	0	0	0	0	0	0	0	0	0	0	0	1	0	0	0	0	0	0	0	0	0	2	0	0	0	0	0	0	0	0	0	0	0	0	0	1	0	1	0	0	0	0	0	0	1	0	0	0	0	0	0	0	0	0	0	2	0	0	0	2	0	0	0	0	0	0	1	0	0	0	0	0	0	0	0	0	0	0	0	2	0	1	0	0	0	0	0	0	0	0	0	0	0	0	0	0	1	0	0	0	0	0	0	0	1	0	0	0	0	0	0	0	0	0	0	0	0	0	0	0	0	0	0	0	0	0	1
ENSG00000253542	8;8;8;8;8;8;8;8;8;8;8	56373064;56374718;56374766;56381942;56381955;56382523;56390123;56390123;56390602;56390801;56395045	56373194;56374843;56374843;56382099;56382099;56382622;56390254;56390254;56390708;56390811;56395365	-;-;-;-;-;-;-;-;-;-;-	1086	0	0	0	0	0	0	0	0	0	0	0	0	0	0	0	0	0	0	0	0	0	0	0	0	0	0	0	0	0	0	0	0	0	0	0	0	0	0	0	0	0	0	0	0	0	0	0	0	0	0	0	0	0	0	0	0	0	0	0	0	0	0	0	0	0	0	0	0	0	0	0	0	0	0	0	0	0	0	0	0	0	0	0	0	0	0	0	0	0	0	0	0	0	0	0	0	0	0	0	0	0	0	0	0	0	0	0	0	0	0	0	0	0	0	0	0	0	0	0	0	0	0	0	0	0	0	0	0	0	0	0
ENSG00000181195	8;8;8;8;8;8;8;8;8;8;8;8;8;8;8;8;8;8;8;8;8;8;8;8	56436674;56436715;56438435;56440954;56440957;56441392;56441759;56443518;56445245;56445589;56445816;56445816;56445816;56445816;56445816;56446006;56446426;56446426;56446426;56446426;56446569;56446569;56446569;56446569	56437076;56437076;56438510;56441937;56441937;56441937;56441937;56444019;56445956;56445648;56445956;56445956;56445956;56446030;56445944;56446481;56446481;56446481;56446481;56446572;56446663;56446671;56446641;56446641	-;-;-;-;-;-;-;-;-;-;-;-;-;-;-;-;-;-;-;-;-;-;-;-	3392	0	0	0	0	0	0	0	0	0	0	0	0	0	0	0	0	0	0	0	0	0	0	0	0	0	0	0	0	0	0	0	0	0	0	0	0	0	0	0	0	0	0	0	0	0	0	0	0	0	0	0	0	0	0	0	0	0	0	0	0	0	0	0	0	0	0	0	0	0	0	0	0	0	0	0	0	0	0	0	0	0	0	0	0	0	0	0	0	0	0	0	0	0	0	0	3	0	0	0	0	0	0	0	0	0	0	0	0	0	0	0	0	0	0	0	0	0	0	0	0	0	0	0	0	0	0	0	0	0	0	0
ENSG00000254254	8;8;8;8;8;8;8;8	56445807;56489098;56496223;56496223;56524624;56526981;56548293;56550318	56446500;56489250;56496355;56496355;56524749;56527136;56548358;56552067	+;+;+;+;+;+;+;+	3078	0	0	0	0	0	0	0	0	0	0	0	0	0	0	0	0	0	0	0	0	0	0	0	0	0	0	0	0	0	0	0	0	0	0	0	0	0	0	0	0	0	0	0	0	0	0	0	0	0	0	0	0	0	0	0	0	0	0	0	0	0	0	0	0	0	0	0	0	0	0	0	0	0	0	0	0	0	0	0	0	0	0	0	0	0	0	0	0	0	0	0	0	0	0	0	0	0	0	0	0	0	0	0	0	0	0	0	0	0	0	0	0	0	0	0	0	0	0	0	0	0	0	0	0	0	0	0	0	0	0	0
ENSG00000253541	8	56476826	56477987	-	1162	27	16	21	7	12	18	18	11	17	21	10	12	21	9	19	8	12	11	14	26	4	15	14	21	23	22	23	22	19	16	20	12	23	19	21	19	19	10	20	23	33	19	20	24	19	11	6	21	14	18	29	18	25	10	27	15	32	24	22	12	27	32	21	17	31	26	22	21	20	16	19	18	21	15	24	22	30	26	28	20	35	16	26	29	26	10	18	23	23	30	42	31	24	28	27	26	26	35	33	26	31	35	26	31	20	33	23	33	26	40	33	33	37	26	36	30	36	27	37	21	23	38	26	44	35	31	44	67	20	40	19
ENSG00000246430	8;8;8;8;8;8;8;8;8;8;8;8;8;8;8;8;8;8	56496246;56518321;56520119;56520121;56520121;56520159;56520315;56520378;56520387;56534946;56544079;56559453;56559453;56559453;56559453;56559453;56559453;56559558	56496333;56520020;56520567;56520567;56520567;56520567;56520635;56520567;56520614;56535009;56544178;56559823;56559497;56559793;56559684;56559671;56559497;56559586	-;-;-;-;-;-;-;-;-;-;-;-;-;-;-;-;-;-	2840	0	0	0	1	0	0	0	0	0	0	0	0	0	0	0	0	0	0	0	0	0	0	0	0	0	0	0	0	1	0	0	0	0	0	0	1	0	1	0	0	0	0	0	0	0	0	0	0	0	0	0	0	0	0	1	0	0	0	0	0	1	0	0	0	0	0	0	0	0	0	0	0	0	0	0	0	0	0	0	0	0	0	0	0	0	0	0	0	0	0	0	0	0	0	0	0	0	0	0	0	0	0	0	0	2	0	0	0	4	0	0	0	0	0	0	0	0	0	0	0	0	0	0	0	0	0	0	0	0	0	0
ENSG00000253139	8;8;8;8;8	56536758;56537057;56538589;56540389;56540389	56537203;56537203;56538894;56540434;56540497	-;-;-;-;-	861	0	0	0	0	0	0	0	0	0	0	0	0	0	0	0	0	0	0	0	0	0	0	0	0	0	0	0	0	0	0	0	0	0	0	0	0	0	0	0	0	0	0	0	0	0	0	0	0	0	0	0	0	0	0	0	0	0	0	0	0	0	0	0	0	0	0	0	0	0	0	0	0	0	0	0	0	0	0	0	0	0	0	0	0	0	0	0	0	0	0	0	0	0	0	0	0	0	0	0	0	0	0	0	0	0	0	0	0	0	0	0	0	0	0	0	0	0	0	0	0	0	0	0	0	0	0	0	0	0	0	0
ENSG00000241431	8;8	56588385;56588407	56588787;56588700	+;+	403	18	21	15	18	7	35	13	12	19	13	8	14	20	15	13	8	18	14	22	10	22	19	24	19	10	18	17	15	24	16	9	27	14	20	35	15	16	18	14	20	17	23	41	9	9	13	6	21	22	14	24	13	13	21	24	20	28	29	12	28	16	35	17	15	36	10	15	18	13	11	26	10	29	15	35	18	23	11	27	19	42	17	24	21	25	10	33	23	65	37	70	53	47	64	59	56	48	53	39	42	66	56	80	75	47	61	38	81	37	80	48	65	52	91	72	48	53	57	78	49	67	67	61	87	86	86	72	81	40	68	90
ENSG00000254055	8;8;8;8	56639901;56645632;56654908;56656292	56639952;56645847;56655049;56656465	-;-;-;-	584	0	0	0	0	0	0	0	0	0	0	0	0	0	0	0	0	0	0	0	0	0	0	0	0	0	0	0	0	0	0	0	0	0	0	0	0	0	0	0	0	0	0	0	0	0	0	0	0	0	0	0	0	0	0	0	0	0	0	0	0	0	0	0	0	0	0	0	0	0	0	0	0	0	0	0	0	0	0	0	0	0	0	0	0	0	0	0	0	0	0	0	0	0	0	0	0	0	0	0	0	0	0	0	0	0	0	0	0	0	0	0	0	0	0	0	0	0	0	0	0	0	0	0	0	0	0	0	0	0	0	0
ENSG00000270328	8	56776283	56776874	+	592	0	0	0	0	0	0	0	0	0	0	0	0	0	0	0	0	0	0	0	0	0	0	0	0	0	0	0	0	0	0	0	0	0	0	0	0	0	0	0	0	0	0	0	0	0	0	0	0	0	0	0	0	0	0	0	0	0	0	0	0	0	0	0	0	0	0	0	0	0	0	0	0	0	0	0	0	0	0	0	0	0	0	0	0	0	0	0	0	0	0	0	0	0	0	0	0	0	0	0	0	0	0	0	0	0	0	0	0	0	0	0	0	0	0	0	0	0	0	0	0	0	0	0	0	0	0	0	0	0	0	0
ENSG00000206975	8	56917084	56917190	+	107	0	0	0	0	0	0	0	0	0	0	0	0	0	0	0	0	0	0	0	0	0	0	0	0	0	0	0	0	0	0	0	0	0	0	0	0	0	0	0	0	0	0	0	0	0	0	0	0	0	0	0	0	0	0	0	0	0	0	0	0	0	0	0	0	0	0	0	0	0	0	0	0	0	0	0	0	0	0	0	0	0	0	0	0	0	0	0	0	0	0	0	0	0	0	0	0	0	0	0	0	0	0	0	0	0	0	0	0	0	0	4	0	0	0	0	0	0	0	0	0	0	0	3	0	0	0	0	0	0	0	0
ENSG00000104331	8;8;8;8;8;8;8;8;8;8;8;8;8	56957931;56963926;56964133;56966191;56966191;56967110;56978050;56978050;56980035;56980035;56980159;56993199;56993199	56964064;56964064;56964418;56966352;56966352;56967218;56978145;56978145;56980112;56980197;56980197;56993360;56993867	-;-;-;-;-;-;-;-;-;-;-;-;-	7619	4412	4463	4452	3239	4506	4457	6338	4137	4109	3555	3372	3474	4721	3477	4383	3495	6974	3175	6374	4048	4249	5313	5068	5466	5381	5740	5318	5838	5840	4379	4171	1717	4743	3703	3617	3525	6365	4549	5024	5551	7265	5247	3513	5359	6503	4984	3390	4971	6899	5417	6037	4202	5041	1953	5578	4318	7498	4882	4059	5902	6850	5514	6119	5868	7320	4347	4245	4773	5684	4340	6024	4112	6194	5072	5337	5336	5534	4150	5636	4987	7996	5548	6569	5824	5082	3930	7168	4641	4039	5154	4315	4802	4030	5139	6892	3559	3370	3250	4398	2933	5390	5476	3785	4273	3536	4257	3603	5807	5609	4934	4353	3789	4266	6939	5578	3874	4691	4392	3809	5265	4568	6854	5027	6192	4579	4573	4977	5973	3869	7714	4435
ENSG00000222205	8	57126655	57126762	-	108	0	0	0	0	0	0	0	0	0	0	0	0	0	0	0	0	0	0	0	0	0	0	0	0	0	0	0	0	0	0	0	0	0	0	0	0	0	0	0	0	0	0	0	0	0	0	0	0	0	0	0	0	0	0	0	0	0	0	0	0	0	0	0	0	0	0	0	0	0	0	0	0	0	0	0	0	0	0	0	0	0	0	0	0	0	0	0	0	0	0	0	0	0	0	0	0	0	0	0	0	0	0	0	0	0	0	0	0	0	0	0	0	0	0	0	0	0	0	0	0	0	0	0	0	0	0	0	0	0	0	0
ENSG00000253301	8;8;8;8;8;8;8;8;8;8;8;8;8;8;8;8;8;8;8;8;8;8;8;8;8;8;8;8;8;8;8;8;8;8;8;8;8;8	57142689;57142703;57150601;57150601;57193590;57193594;57193620;57193885;57193885;57193885;57193885;57193885;57201017;57202919;57208009;57208499;57218276;57218534;57218603;57219056;57219089;57219379;57219410;57219410;57219410;57219410;57220111;57220111;57220111;57220589;57221399;57222169;57222595;57222595;57229545;57229545;57231392;57240095	57142885;57142885;57150766;57150766;57193689;57193689;57193716;57194011;57194011;57194011;57194011;57194011;57201088;57203168;57208204;57208632;57218352;57218695;57218695;57219138;57219138;57219623;57219567;57219523;57219623;57219442;57220295;57220295;57220236;57220738;57221607;57222271;57222696;57222696;57229728;57229728;57232636;57240298	+;+;+;+;+;+;+;+;+;+;+;+;+;+;+;+;+;+;+;+;+;+;+;+;+;+;+;+;+;+;+;+;+;+;+;+;+;+	4218	0	0	0	0	0	0	0	0	0	0	0	0	0	0	0	0	0	0	0	0	0	0	0	6	0	3	2	0	0	2	0	2	2	2	1	0	3	0	1	3	2	1	0	3	0	0	0	0	0	0	0	0	0	0	0	0	0	0	0	0	0	0	0	0	0	0	1	2	1	1	4	3	0	0	0	0	0	0	1	0	0	1	0	3	0	7	1	7	4	1	2	10	5	4	3	4	3	2	9	4	0	1	1	8	2	5	3	5	8	7	5	1	3	5	3	1	0	1	1	0	0	0	0	7	2	3	1	1	9	7	18
ENSG00000251142	8;8	57240057;57240386	57240224;57240541	+;+	324	0	0	0	0	0	0	0	0	0	0	0	0	0	0	0	0	0	0	0	0	0	0	0	0	0	0	0	0	0	0	0	0	0	0	0	0	0	0	0	0	0	0	0	0	0	0	0	0	0	0	0	0	0	0	0	0	0	0	0	0	0	0	0	0	0	0	0	0	0	0	0	0	0	0	0	0	0	0	0	0	0	0	0	0	0	0	2	0	0	0	0	0	0	1	0	0	0	0	1	0	0	0	0	0	0	0	0	0	2	1	0	0	0	1	1	2	0	0	0	0	0	0	0	0	0	0	0	0	0	0	0
ENSG00000253614	8;8;8	57261226;57261534;57265341	57261339;57263117;57266613	+;+;+	2971	0	0	0	0	0	0	0	0	0	0	0	0	0	0	0	0	0	0	0	0	0	0	0	0	0	0	0	0	0	0	0	0	0	0	0	0	0	0	0	0	0	0	0	0	0	0	0	0	0	0	0	0	0	0	0	0	0	0	0	0	0	0	0	0	0	0	0	0	0	0	0	0	0	0	0	0	0	0	0	0	0	0	0	0	0	0	0	0	0	0	0	0	0	0	0	0	0	0	0	0	0	0	0	0	0	0	0	0	0	0	0	0	0	0	0	0	0	0	0	0	0	0	0	0	0	0	0	0	0	0	0
ENSG00000215117	8;8;8;8	57279543;57281971;57284161;57284438	57280764;57282214;57284275;57284731	+;+;+;+	1875	0	0	0	0	0	1	0	0	0	0	0	0	0	0	0	0	0	0	0	0	0	0	0	0	0	0	0	0	0	0	0	0	0	0	0	0	0	0	0	0	0	0	0	0	0	0	0	0	0	0	0	0	0	0	0	0	0	0	0	0	0	0	0	0	0	0	0	0	0	0	0	0	0	0	0	0	0	0	0	0	0	0	0	0	0	0	0	0	0	0	0	0	0	0	0	0	0	0	0	0	0	0	0	0	0	0	0	0	0	0	0	0	0	0	0	0	0	0	0	0	0	0	0	0	0	0	0	0	0	0	0
ENSG00000202265	8	57289552	57289649	+	98	0	0	0	0	0	0	0	0	0	0	0	0	0	0	0	0	0	0	0	0	0	0	0	0	0	0	0	0	0	0	0	0	0	0	0	0	0	0	0	0	0	0	0	0	0	0	0	0	0	0	0	0	0	0	0	0	0	0	0	0	0	0	0	0	0	0	0	0	0	0	0	0	0	0	0	0	0	0	0	0	0	0	0	0	0	0	0	0	0	0	0	0	0	0	0	0	0	0	0	0	0	0	0	0	0	0	0	0	0	0	0	0	0	0	0	0	0	0	0	0	0	0	0	0	0	0	0	0	0	0	0
ENSG00000253871	8;8;8;8;8;8;8;8;8;8;8;8	57343787;57343807;57344931;57344964;57346694;57346694;57347222;57348369;57352460;57353271;57357446;57364542	57344015;57344015;57345140;57345140;57346843;57347063;57347408;57348586;57352577;57353408;57357524;57364857	+;+;+;+;+;+;+;+;+;+;+;+	1865	0	0	0	0	0	0	0	0	0	0	0	0	0	0	0	0	0	0	0	0	0	0	0	0	0	0	0	0	0	0	0	0	0	0	0	0	0	0	0	0	0	0	0	0	0	0	0	0	0	0	0	0	0	0	0	0	0	0	0	0	0	0	0	0	0	0	0	0	0	0	0	0	0	0	0	0	0	0	0	0	0	0	0	0	0	0	0	0	0	0	0	0	0	0	0	0	0	0	0	0	0	0	0	0	0	0	0	0	0	0	0	0	0	0	0	0	0	0	0	0	0	0	0	0	0	0	0	0	0	0	0
ENSG00000243050	8	57392546	57392882	+	337	0	0	0	0	0	0	0	0	0	0	0	0	0	0	0	0	0	0	0	0	0	0	0	0	0	0	0	0	0	0	0	0	0	0	0	0	0	0	0	0	0	0	0	0	0	0	0	0	0	0	0	0	0	0	0	0	0	0	0	0	0	0	0	0	0	0	0	0	0	0	0	0	0	0	0	0	0	0	0	0	0	0	0	0	0	0	0	0	0	0	0	0	0	0	0	0	0	0	0	0	0	0	0	0	0	0	0	0	0	0	0	0	0	0	0	0	0	0	0	0	0	0	0	0	0	0	0	0	0	0	0
ENSG00000253821	8;8;8;8	57492884;57492899;57545469;57591480	57492975;57492975;57545943;57591559	+;+;+;+	647	0	0	0	0	0	0	0	0	0	0	0	0	0	0	1	0	0	0	0	0	0	0	0	0	0	0	0	0	0	0	0	0	0	0	0	0	0	0	0	0	0	0	0	0	0	0	0	0	0	0	0	0	0	0	0	0	0	0	0	0	0	0	0	0	0	0	0	0	0	0	0	0	0	0	0	0	0	0	0	0	0	0	0	0	0	0	0	0	0	0	0	0	0	0	0	0	0	0	0	0	0	0	0	0	0	1	0	0	0	0	0	0	0	0	0	0	0	0	0	0	0	0	0	0	0	0	0	0	0	0	0
ENSG00000253322	8;8;8	57594166;57786558;57804808	57594462;57786608;57805029	-;-;-	570	0	0	0	0	0	0	0	0	0	0	0	0	0	0	0	0	0	0	0	0	0	0	0	0	0	0	0	0	0	0	0	0	0	0	0	0	0	0	0	0	0	0	0	0	0	0	0	0	0	0	0	0	0	0	0	0	0	0	0	0	0	0	0	0	0	0	0	0	0	0	0	0	0	0	0	0	0	0	0	0	0	0	0	0	0	0	0	0	0	0	0	0	0	0	0	0	0	0	0	0	0	0	0	0	0	0	0	0	0	0	0	0	0	0	0	0	0	0	0	0	0	0	0	0	0	0	0	0	0	0	0
ENSG00000254139	8;8	57746149;57747941	57746350;57750199	+;+	2461	0	0	0	0	0	0	0	0	2	1	1	2	0	2	0	6	1	1	0	2	1	9	0	1	0	0	0	0	0	0	0	4	0	1	0	0	0	2	0	8	2	1	1	10	1	1	0	0	0	0	0	1	0	0	1	2	2	6	0	3	0	1	0	0	0	8	0	0	0	0	0	0	0	0	0	2	2	0	0	0	0	0	0	0	0	2	2	3	0	0	0	0	0	0	0	0	0	1	0	1	2	0	4	0	2	0	2	1	1	0	0	0	0	0	0	1	0	2	0	2	2	1	4	0	2	0	1	0	0	1	5
ENSG00000205293	8;8;8;8;8;8;8	57855500;57864394;57978358;57980894;57980894;57982266;57982266	57855600;57864618;57978484;57981014;57981014;57984126;57984114	+;+;+;+;+;+;+	2435	0	0	0	0	0	0	0	0	0	0	0	0	0	0	0	0	0	0	0	0	0	1	0	0	0	0	0	0	0	0	0	0	0	0	2	1	0	0	0	0	0	0	0	0	0	0	0	0	0	0	0	0	0	0	0	0	0	0	0	0	0	0	0	0	0	0	0	0	0	1	0	0	0	0	0	0	0	0	0	0	0	0	0	0	0	0	0	0	0	0	0	0	0	0	0	0	0	0	0	0	0	0	0	0	0	0	0	0	0	0	0	0	0	0	0	0	0	0	0	0	0	0	0	0	0	0	0	0	0	0	0
ENSG00000253376	8;8	57889576;57890601	57890146;57890809	-;-	780	0	0	0	0	0	0	0	0	0	0	0	0	0	0	0	0	0	0	0	0	0	0	0	0	0	0	0	0	0	0	0	0	0	0	0	0	0	0	0	0	0	0	0	0	0	0	0	0	0	0	0	0	0	0	0	0	0	0	0	0	0	0	0	0	0	0	0	0	0	0	0	0	0	0	0	0	0	0	0	0	0	0	0	0	0	0	0	0	0	0	0	0	0	0	0	0	0	0	0	0	0	0	0	0	0	0	0	0	0	0	0	0	0	0	0	0	0	0	0	0	0	0	0	0	0	0	0	0	0	0	0
ENSG00000169122	8;8;8;8;8;8;8;8;8;8;8;8;8;8;8;8;8;8;8;8;8;8;8;8;8;8;8;8	57994509;57994554;57994568;58031606;58031606;58031606;58031616;58043184;58070207;58070227;58070318;58075535;58075535;58075535;58075535;58075535;58075535;58075535;58077127;58077127;58145907;58145907;58145907;58145907;58189318;58197831;58197831;58203515	57994806;57994806;57994806;58031703;58031703;58031703;58031703;58043299;58070387;58070362;58070362;58075623;58075623;58075623;58075623;58075623;58075623;58075623;58077214;58077214;58146040;58146037;58148788;58145999;58189416;58198092;58198157;58204279	+;+;+;+;+;+;+;+;+;+;+;+;+;+;+;+;+;+;+;+;+;+;+;+;+;+;+;+	4943	35	27	15	28	23	34	23	39	36	49	25	54	30	19	37	47	40	53	63	85	46	77	33	24	34	46	26	38	43	39	33	34	28	30	18	33	40	64	42	68	41	69	38	88	30	31	23	34	22	19	39	43	29	25	21	23	16	32	21	80	54	73	45	55	58	26	26	26	23	23	34	15	20	34	28	31	29	24	21	16	32	58	36	62	30	30	70	62	21	28	25	33	37	23	39	45	29	51	39	56	40	43	84	66	75	60	105	70	117	44	37	34	57	56	25	57	47	51	87	43	37	32	33	46	64	34	79	68	95	83	104
ENSG00000253523	8;8	58031334;58032158	58031685;58032682	-;-	877	0	0	0	0	0	0	0	0	0	0	0	0	0	0	0	0	0	0	0	0	0	0	0	0	0	0	0	0	0	0	0	0	0	0	0	0	0	0	0	0	0	0	0	0	0	0	0	0	0	0	0	0	0	0	0	0	0	0	0	0	0	0	0	0	0	0	0	0	0	0	0	0	0	0	0	0	0	0	0	0	0	0	0	0	0	0	0	0	0	0	0	0	0	0	0	0	0	0	0	0	0	0	0	0	0	0	0	0	0	0	0	0	0	0	0	0	0	0	0	0	0	0	0	0	0	0	0	0	0	0	0
ENSG00000253116	8;8;8;8	58091442;58098924;58100869;58106206	58091624;58099137;58101007;58106294	-;-;-;-	625	0	0	0	0	0	0	0	0	0	0	0	0	0	0	0	0	0	0	0	0	0	0	0	0	0	0	0	0	0	0	0	0	0	0	0	0	0	0	0	0	0	0	0	0	0	0	0	0	1	0	0	0	0	0	0	0	0	0	1	0	0	0	0	0	0	0	0	0	0	0	0	0	0	0	0	0	0	0	0	0	0	0	0	0	0	0	0	0	0	0	0	0	0	0	0	0	0	0	0	0	0	0	0	0	0	0	0	0	0	0	0	0	0	0	0	0	0	0	0	0	0	0	0	0	0	0	0	0	0	0	0
ENSG00000242595	8	58113189	58113622	-	434	0	0	0	0	0	0	0	0	0	0	0	0	0	0	0	0	0	0	0	0	0	0	0	0	0	0	0	0	0	0	0	0	0	0	0	0	0	0	0	0	0	0	0	0	0	0	0	0	0	0	0	0	0	0	0	0	0	0	0	0	0	0	0	1	0	0	0	0	0	0	0	0	0	0	0	0	0	0	0	0	0	0	0	0	0	0	0	0	0	0	0	0	1	0	0	0	0	0	0	0	0	0	0	0	0	0	0	0	0	0	0	0	0	0	0	0	0	0	0	0	0	1	0	0	0	0	0	0	0	0	0
ENSG00000253281	8;8;8;8;8;8;8;8;8;8;8;8;8;8;8	58255771;58257094;58257787;58259049;58259731;58259738;58259748;58259858;58260525;58260525;58260673;58271281;58271870;58271870;58272004	58256093;58257168;58257845;58259276;58260024;58259841;58260024;58260024;58260753;58260753;58260753;58271547;58272119;58272101;58272042	-;-;-;-;-;-;-;-;-;-;-;-;-;-;-	1725	0	0	0	0	0	0	0	0	0	0	0	0	0	0	0	0	0	0	0	0	0	0	0	0	0	0	0	0	0	0	0	0	0	0	0	0	0	0	0	0	0	0	0	0	0	0	0	0	0	0	0	0	0	0	0	0	0	0	0	0	0	0	0	0	0	0	0	0	0	0	0	0	0	0	0	0	0	0	0	0	0	0	0	0	0	0	0	0	0	0	0	0	0	0	0	0	0	0	0	0	0	0	0	0	0	0	0	0	0	0	0	0	0	0	0	0	0	0	0	0	0	0	0	0	0	0	0	0	0	0	0
ENSG00000215114	8;8;8;8;8;8;8;8;8;8;8;8;8;8;8;8;8;8;8;8;8;8;8;8;8;8;8;8;8;8;8;8;8;8;8;8;8;8;8;8;8	58411359;58411361;58411381;58411381;58411386;58413299;58416850;58416850;58416850;58416850;58416850;58416930;58430519;58430519;58430519;58430519;58430519;58433160;58433160;58433160;58433160;58433160;58433160;58434395;58434395;58434395;58434395;58434395;58434395;58434858;58434858;58434858;58434858;58439633;58439633;58439633;58445907;58445907;58445907;58447389;58447389	58411469;58411469;58411469;58411469;58411469;58413371;58416953;58416953;58416953;58416953;58416953;58416953;58430669;58430669;58430669;58430669;58430669;58433243;58433243;58433243;58433243;58433243;58433243;58434504;58434504;58434504;58434504;58434504;58434504;58435106;58434915;58434948;58434941;58439770;58439770;58439770;58446068;58446065;58446068;58447684;58451501	+;+;+;+;+;+;+;+;+;+;+;+;+;+;+;+;+;+;+;+;+;+;+;+;+;+;+;+;+;+;+;+;+;+;+;+;+;+;+;+;+	5295	233	240	255	184	222	189	233	126	210	173	190	277	309	304	344	223	424	242	468	344	310	461	325	341	266	355	240	241	198	130	164	113	300	364	315	401	490	366	343	429	474	431	325	507	389	267	185	270	337	238	232	131	199	87	350	295	440	456	303	486	467	467	483	459	595	433	267	340	297	204	277	199	247	152	264	231	324	282	397	421	741	457	405	510	435	317	582	472	239	350	230	267	156	166	265	112	175	189	291	275	422	377	331	235	326	337	345	472	571	272	272	222	272	349	278	150	126	193	143	305	307	489	450	561	392	308	414	531	393	628	428
ENSG00000250031	8;8	58424588;58426509	58426189;58426685	-;-	1779	1	2	3	2	3	5	1	4	1	2	0	3	2	1	2	5	4	2	1	3	3	1	1	2	3	0	8	4	3	1	0	2	1	4	1	1	1	1	1	4	5	5	0	1	1	4	2	6	1	1	1	7	2	0	0	3	4	5	0	4	3	3	11	1	2	2	3	3	6	2	4	5	2	1	5	3	2	2	0	4	5	4	4	2	0	1	1	5	5	3	2	1	1	0	6	4	1	4	1	0	3	1	8	2	5	0	4	5	7	4	6	2	3	1	0	2	2	4	0	2	0	1	4	3	2	0	4	2	1	2	1
ENSG00000167910	8;8;8;8;8;8	58490178;58492353;58494506;58496604;58498229;58500019	58491774;58492528;58494636;58497190;58498469;58500163	-;-;-;-;-;-	2877	3	2	0	0	0	5	2	3	1	0	0	1	0	1	1	4	0	4	0	2	0	2	3	0	0	0	0	3	0	4	0	1	2	3	2	5	1	1	0	6	0	9	2	2	0	1	2	1	0	0	1	0	1	4	1	5	0	4	0	3	0	2	2	2	0	5	0	0	1	1	1	1	0	5	2	7	0	1	1	1	0	3	1	2	0	2	0	1	0	0	1	1	1	3	4	5	1	5	1	2	6	3	1	0	2	2	9	0	1	0	0	0	0	0	0	1	1	2	3	3	5	0	5	0	1	2	4	0	2	0	2
ENSG00000254103	8	58503588	58504068	+	481	0	0	0	0	0	0	0	0	0	0	0	0	0	0	0	0	0	0	0	0	0	0	0	0	0	0	0	0	0	0	0	0	0	0	0	0	0	0	0	0	0	0	0	0	0	0	0	0	0	0	0	0	0	2	0	0	0	0	0	0	0	0	0	0	0	0	0	0	0	0	0	0	0	0	0	0	0	0	0	0	1	0	0	0	0	0	0	0	0	0	0	0	0	0	0	0	0	0	0	0	0	0	0	0	0	0	0	0	0	0	0	0	0	0	0	0	0	0	0	0	0	0	0	0	0	0	0	0	0	0	0
ENSG00000137575	8;8;8;8;8;8;8;8;8;8;8;8;8;8;8;8;8;8;8;8;8;8;8;8;8;8;8;8;8;8;8;8;8;8;8;8;8;8;8;8;8;8;8;8;8;8;8;8;8;8;8;8;8;8;8;8;8;8;8;8;8;8;8;8;8;8;8;8;8;8;8;8;8;8;8;8;8;8;8;8;8;8;8;8;8;8;8;8;8;8	58552924;58553216;58553217;58553237;58553254;58553255;58553261;58553261;58553262;58560284;58561748;58565016;58565019;58565019;58565019;58565019;58565019;58565019;58565019;58565019;58565022;58570712;58570887;58570887;58570887;58570887;58570887;58570887;58570887;58570887;58570887;58570887;58570887;58572205;58572205;58572205;58572205;58572205;58572205;58572205;58572205;58572205;58572205;58572205;58572205;58575900;58575900;58575900;58575900;58575900;58575900;58575903;58575903;58575903;58577993;58578033;58578033;58578033;58578033;58578033;58578033;58578033;58578033;58578033;58578048;58579623;58579623;58579623;58579623;58579623;58579623;58579623;58579623;58579623;58580517;58580517;58580517;58580517;58580517;58580517;58580517;58580517;58581686;58581686;58581686;58581686;58581686;58581686;58581686;58581686	58553303;58553303;58553303;58553303;58553303;58553303;58553303;58553303;58553303;58561795;58561795;58565084;58565084;58565084;58565084;58565084;58565084;58565084;58565066;58565084;58565084;58570965;58570965;58570965;58570965;58570965;58570965;58570965;58570965;58570965;58570965;58570965;58570965;58572314;58572314;58572314;58572314;58572314;58572314;58572314;58572314;58572314;58572314;58572314;58572301;58576061;58576061;58576366;58576061;58576061;58576061;58576061;58576061;58576061;58578208;58578070;58578208;58578208;58578384;58578208;58578208;58578208;58578208;58578208;58578208;58579949;58579794;58579794;58579794;58579794;58579794;58579794;58579794;58579794;58580608;58580608;58580608;58580608;58580608;58580608;58580608;58580608;58581759;58582859;58582858;58582858;58582053;58582056;58582830;58582846	+;+;+;+;+;+;+;+;+;+;+;+;+;+;+;+;+;+;+;+;+;+;+;+;+;+;+;+;+;+;+;+;+;+;+;+;+;+;+;+;+;+;+;+;+;+;+;+;+;+;+;+;+;+;+;+;+;+;+;+;+;+;+;+;+;+;+;+;+;+;+;+;+;+;+;+;+;+;+;+;+;+;+;+;+;+;+;+;+;+	4777	7681	7900	7887	5914	7822	11276	11061	15076	6235	14829	5502	12995	7875	11397	6835	9890	10980	8201	9098	9214	5968	10797	8622	9437	8552	9696	8719	12700	9381	14183	6778	8272	7729	16027	6594	13331	9377	13073	7854	14306	9765	12520	5697	10473	12785	9724	6517	11181	13387	13160	11335	15503	8858	8138	9159	16090	11189	18182	6996	16019	11677	14184	9698	13812	11241	8355	9147	9877	11973	10082	11529	10357	12966	19989	10677	21774	9891	16140	10326	17830	15496	15501	12069	15647	8797	9354	12195	10005	8952	11472	9534	10471	7734	15857	13316	17279	6859	16545	10168	15189	22567	11564	14998	8847	14415	8644	13420	10751	16104	10475	8501	8284	10247	15125	14973	8416	20097	8137	19135	9443	18845	12095	17291	14123	15403	8863	16864	11653	12028	13703	10619
ENSG00000035681	8;8;8;8;8;8;8;8;8;8;8;8;8;8;8;8;8;8;8;8;8;8;8;8;8;8;8;8;8;8;8;8;8;8;8;8;8;8;8;8;8;8;8;8;8;8;8;8;8;8;8;8;8;8;8;8;8;8;8;8;8;8;8;8;8;8;8;8;8;8;8;8;8;8;8;8;8;8;8;8;8;8;8;8;8;8;8;8;8;8;8;8;8;8;8;8;8;8;8;8;8;8;8;8;8;8;8;8;8;8;8;8;8;8;8;8;8;8;8;8;8;8;8;8;8;8;8;8;8;8;8;8;8;8;8;8;8;8;8;8;8;8;8;8;8;8;8;8;8;8;8;8;8;8;8;8;8;8;8;8;8;8;8;8;8;8;8;8;8;8;8;8;8;8;8;8;8	58583508;58583532;58583770;58583809;58585652;58585652;58585652;58585652;58585898;58585898;58585898;58586349;58586359;58586458;58586458;58586458;58586458;58587618;58587618;58587618;58587618;58587618;58587649;58589452;58589452;58589452;58589452;58589452;58589452;58589522;58589752;58590001;58590007;58590007;58590007;58590007;58590007;58590866;58590867;58590867;58590867;58590867;58590867;58590867;58590867;58590867;58594232;58594232;58594232;58594232;58594232;58594232;58594232;58594232;58594738;58595560;58595560;58595560;58595560;58595560;58595800;58597387;58597387;58597387;58597387;58597403;58597473;58597860;58597860;58597860;58597860;58597860;58597860;58599232;58599232;58599232;58599232;58599232;58599232;58599750;58599750;58599750;58599750;58599750;58599970;58599970;58599970;58599970;58599970;58600113;58601168;58601285;58601285;58601285;58601445;58601445;58601445;58601445;58602058;58602058;58602058;58602058;58603210;58603210;58603210;58603210;58605927;58605927;58605927;58605927;58607769;58607769;58607769;58607769;58609604;58609604;58609604;58609604;58623220;58623220;58623220;58623220;58623377;58623377;58623377;58623377;58623709;58623709;58623709;58623747;58623751;58631365;58631428;58631496;58631496;58631496;58631496;58631496;58635189;58635189;58635189;58635189;58635189;58635189;58635189;58635305;58635305;58635305;58635305;58635305;58635305;58635305;58635468;58635468;58635468;58635468;58635468;58635468;58635468;58637234;58637234;58639968;58639968;58642984;58642984;58642984;58642984;58642984;58642984;58642984;58659195;58659195;58659573;58659573;58659573;58659573;58659573	58584200;58584200;58584200;58584200;58586000;58585761;58585761;58585761;58586000;58586000;58586000;58586608;58586608;58586578;58586608;58586608;58586608;58587701;58587701;58587701;58587701;58587701;58587701;58589575;58589575;58589656;58589575;58589558;58589575;58590074;58590074;58590074;58590074;58590074;58590074;58590074;58590074;58590934;58590934;58590934;58590934;58590934;58591009;58590934;58590934;58590934;58594747;58594290;58594290;58594300;58594290;58594290;58594290;58594290;58594878;58595659;58595659;58595659;58595659;58595659;58595902;58597550;58597550;58597550;58597550;58597550;58597550;58597902;58597902;58597902;58597902;58597902;58597902;58599363;58599363;58599480;58599363;58599376;58599363;58599870;58599870;58599870;58599870;58599870;58600178;58600021;58600021;58600021;58600021;58600178;58601348;58601348;58601348;58601348;58601535;58601535;58601535;58601535;58602137;58602137;58602137;58602137;58603386;58603386;58603386;58603386;58606035;58606035;58606035;58606035;58607840;58607840;58607840;58607840;58609733;58609733;58609733;58609733;58623272;58623272;58623272;58623272;58623419;58623424;58623424;58623424;58623780;58623780;58623780;58623780;58623780;58631546;58631546;58631546;58631546;58631546;58631546;58631546;58635225;58635225;58635225;58635225;58635225;58635225;58635225;58635372;58635372;58635372;58635372;58635372;58635372;58635372;58635546;58635546;58635546;58635546;58635546;58635546;58635546;58637389;58637389;58640102;58640102;58643073;58643073;58643073;58643073;58643073;58643073;58643073;58659214;58659534;58659698;58659664;58659638;58659780;58659853	-;-;-;-;-;-;-;-;-;-;-;-;-;-;-;-;-;-;-;-;-;-;-;-;-;-;-;-;-;-;-;-;-;-;-;-;-;-;-;-;-;-;-;-;-;-;-;-;-;-;-;-;-;-;-;-;-;-;-;-;-;-;-;-;-;-;-;-;-;-;-;-;-;-;-;-;-;-;-;-;-;-;-;-;-;-;-;-;-;-;-;-;-;-;-;-;-;-;-;-;-;-;-;-;-;-;-;-;-;-;-;-;-;-;-;-;-;-;-;-;-;-;-;-;-;-;-;-;-;-;-;-;-;-;-;-;-;-;-;-;-;-;-;-;-;-;-;-;-;-;-;-;-;-;-;-;-;-;-;-;-;-;-;-;-;-;-;-;-;-;-;-;-;-;-;-;-	6170	768	812	919	708	899	913	1107	663	745	586	616	566	963	605	892	686	1302	676	1120	864	707	1143	839	1098	1072	1105	1034	1186	1042	701	730	463	942	674	907	637	1156	925	915	1067	1191	1070	805	1044	1466	1094	714	1180	1485	1251	1141	782	1011	382	1127	865	1426	889	1020	1147	1470	1111	1374	1283	1356	930	1088	1199	1405	1124	1352	1050	1434	1036	1127	1028	1326	793	1428	1039	2290	1352	1675	1238	1300	917	1435	1156	1190	1255	1039	1138	835	987	1338	946	955	769	1175	588	1098	1225	1043	1051	1056	852	944	1274	1413	1593	1403	1264	1343	1985	1468	1100	1042	1219	997	1358	986	1674	1036	2017	1262	1429	1368	1908	1073	1527	1357
ENSG00000242970	8	58588420	58588764	-	345	5	4	6	8	5	8	7	7	1	4	6	7	4	5	6	0	7	4	3	5	3	6	6	3	2	2	1	5	8	2	2	2	7	3	1	2	0	5	2	3	5	2	5	2	3	0	1	2	8	6	10	4	7	4	4	1	11	6	7	8	2	3	7	8	4	3	1	8	5	7	4	3	4	3	5	3	8	7	0	2	7	3	3	5	6	2	5	5	4	3	10	10	5	7	14	9	14	8	6	5	8	6	9	10	8	8	7	5	6	5	7	5	1	5	8	5	4	10	5	7	3	5	2	10	13	4	9	3	3	9	10
ENSG00000198846	8;8;8;8;8;8;8;8;8	58805412;58808118;58815338;58826822;58838081;58851524;58939302;58959943;59118886	58807783;58808269;58815724;58826902;58838311;58851805;58939544;58960008;59119147	-;-;-;-;-;-;-;-;-	4076	695	842	1173	956	1180	1128	798	469	518	225	441	196	924	167	773	283	987	268	704	409	381	543	956	1130	1036	1292	1062	1278	622	390	447	167	674	215	664	200	964	334	669	326	621	407	288	505	1952	1537	1154	1790	2325	1856	1005	638	823	210	888	344	1269	315	1314	720	2273	771	1549	818	1233	645	1582	1713	2249	1789	2056	1698	1315	911	1019	665	1179	407	1468	357	2977	867	2155	852	1492	626	1415	683	1775	2370	1752	2181	1156	1459	1151	655	1007	446	1112	251	418	1605	462	1311	442	937	445	1362	809	2111	1805	2017	2235	2766	2301	840	637	1027	495	1033	345	1571	219	2773	692	2118	515	2299	634	1399	766
ENSG00000201231	8	58814412	58814552	-	141	1	1	6	0	0	1	1	0	0	1	0	0	2	0	1	0	2	0	0	0	0	0	2	0	1	0	0	0	1	0	0	0	0	0	0	0	0	0	1	0	0	0	0	0	0	3	0	1	0	1	0	0	1	0	0	0	0	0	0	0	2	0	3	0	1	0	0	1	3	1	0	0	1	0	0	0	0	0	1	0	0	0	0	0	0	0	0	0	0	1	0	0	0	0	0	0	0	0	0	0	0	0	0	0	0	0	0	0	0	0	0	1	0	2	0	0	0	0	0	1	0	0	0	0	0	2	0	0	0	0	0
ENSG00000254048	8;8	58991720;58992801	58992132;58992938	-;-	551	0	0	0	0	0	0	0	0	0	0	0	0	0	0	0	0	0	0	0	0	0	0	0	0	0	0	0	0	0	0	0	0	0	0	0	0	0	0	0	0	0	0	0	0	0	1	0	0	0	0	0	0	0	0	0	0	0	0	0	0	0	0	0	0	0	0	0	0	0	0	1	0	0	0	0	0	0	0	0	0	0	0	0	0	0	0	0	0	0	0	0	0	0	0	0	0	0	0	0	0	0	0	0	0	0	0	0	0	0	0	0	0	0	1	0	0	0	0	0	0	0	0	0	0	0	0	0	0	0	0	0
ENSG00000167912	8;8;8;8;8;8	59119040;59119218;59119586;59119946;59120336;59120336	59119285;59119285;59120031;59120071;59121346;59121315	+;+;+;+;+;+	1743	56	72	66	49	69	50	44	43	49	13	27	12	59	20	55	26	106	21	108	46	69	44	78	62	63	94	71	83	56	32	55	17	51	18	76	16	107	40	61	33	78	45	47	57	104	69	38	71	101	74	67	28	42	10	43	18	61	19	76	48	126	35	94	41	108	41	85	85	92	64	105	66	82	50	91	45	70	24	74	14	146	58	118	40	122	42	116	38	137	108	108	131	120	110	109	61	93	37	129	29	41	152	70	158	59	147	63	134	77	124	120	113	102	172	112	77	48	68	34	60	21	107	38	171	49	147	81	176	49	161	61
ENSG00000206853	8	59137372	59137502	-	131	0	0	0	0	0	0	0	0	0	0	0	0	0	0	0	0	0	0	0	0	0	0	0	0	0	0	0	0	0	0	0	0	0	0	0	0	0	0	0	0	0	0	0	0	0	0	0	0	0	0	0	0	0	0	0	0	0	0	0	0	0	0	0	0	0	0	0	0	0	0	0	0	0	0	0	0	0	0	0	0	0	0	0	0	0	0	0	0	0	0	0	0	0	0	0	0	0	0	0	0	0	0	0	0	0	0	0	0	0	0	0	0	0	0	0	0	0	0	0	0	0	0	0	0	0	0	0	0	0	0	0
ENSG00000201763	8	59455885	59456010	+	126	0	0	0	0	0	0	0	0	0	0	0	0	0	0	0	0	0	0	0	0	0	0	0	0	0	0	0	0	0	0	0	0	0	0	0	0	0	0	0	0	0	0	0	0	0	0	0	0	0	0	0	0	0	0	0	0	0	0	0	0	0	0	0	0	0	0	0	0	0	0	0	0	0	0	0	0	0	0	0	0	0	0	0	0	0	0	0	0	0	0	0	0	0	0	0	0	0	0	0	0	0	0	0	0	0	0	0	0	0	0	0	0	0	0	0	0	0	0	0	0	0	0	0	0	0	0	0	0	0	0	0
ENSG00000254150	8	59557528	59557855	-	328	0	0	0	0	0	0	0	0	0	0	0	0	0	0	0	0	0	0	0	0	0	0	0	0	0	0	0	0	0	0	0	0	0	0	0	0	0	0	0	0	0	0	0	0	0	0	0	0	0	0	0	0	0	0	0	0	0	0	0	0	0	0	0	0	0	0	0	0	0	0	0	0	0	0	0	0	0	0	0	0	0	0	0	0	0	0	0	0	0	0	0	0	0	0	0	0	0	0	0	0	0	0	0	0	0	0	0	0	0	0	0	0	0	0	0	0	0	0	0	0	0	0	0	0	0	0	0	0	0	0	0
ENSG00000253260	8;8	59561327;59593578	59561560;59593701	-;-	358	0	0	0	0	0	0	0	0	0	0	0	0	0	0	0	0	0	0	0	0	0	0	0	0	0	0	0	0	0	0	0	0	0	0	0	0	0	0	0	0	0	0	0	0	0	0	0	0	0	0	0	0	0	0	0	0	0	0	0	0	0	0	0	0	0	0	0	0	0	0	0	0	0	0	0	0	0	0	0	0	0	0	0	0	0	0	0	0	0	0	0	0	0	0	0	0	0	0	0	0	0	0	0	0	0	0	0	0	0	0	0	0	0	0	0	0	0	0	0	0	0	0	0	0	0	0	0	0	0	0	0
ENSG00000253879	8;8;8;8;8	59601378;59601404;59606530;59612819;59613381	59601452;59601452;59607005;59612889;59613775	+;+;+;+;+	1017	0	0	0	0	0	0	0	0	0	0	0	0	0	0	0	0	0	0	0	0	0	0	0	0	0	0	0	0	0	0	0	0	0	0	0	0	0	0	0	0	0	0	0	0	0	0	0	0	0	0	0	0	0	0	0	0	0	0	0	0	0	0	0	0	0	0	0	0	0	0	0	0	0	0	0	0	0	0	0	0	0	0	0	0	0	0	0	0	0	0	0	0	0	0	0	0	0	0	0	0	0	0	0	0	0	0	0	0	0	0	0	0	0	0	0	0	0	0	0	0	0	0	0	0	0	0	0	0	0	0	0
ENSG00000253413	8	59760047	59760263	+	217	0	0	0	0	0	0	0	0	0	0	0	0	0	0	0	0	0	0	0	0	0	0	0	0	0	0	0	0	0	0	0	0	0	0	0	0	0	0	0	0	0	0	0	0	0	0	0	0	0	0	0	0	0	0	0	0	0	0	0	0	0	0	0	0	0	0	0	0	0	0	0	0	0	0	0	0	0	0	0	0	0	0	0	0	0	0	0	0	0	0	0	0	0	0	0	0	0	0	0	0	0	0	0	0	0	0	0	0	0	0	0	0	0	0	0	0	0	0	0	0	0	0	0	0	0	0	0	0	0	0	0
ENSG00000253723	8	59821124	59821433	+	310	0	0	0	0	0	0	0	0	0	0	0	0	0	0	0	0	0	0	0	0	0	0	0	0	0	0	0	0	0	0	0	0	0	0	0	0	0	0	0	0	0	0	0	0	0	0	0	0	0	0	0	0	0	0	0	0	0	0	0	0	0	0	0	0	0	0	0	0	0	0	0	0	0	0	0	0	0	0	0	0	0	0	0	0	0	0	0	0	0	0	0	0	0	0	0	0	0	0	0	0	0	0	0	0	0	0	0	0	0	0	0	0	0	0	0	0	0	0	0	0	0	0	0	0	0	0	0	0	0	0	0
ENSG00000278428	8	59893856	59893942	-	87	0	0	0	0	0	0	0	0	0	0	0	0	0	0	0	0	0	0	0	0	0	0	0	0	0	0	0	0	0	0	0	0	0	0	0	0	0	0	0	0	0	0	0	0	0	0	0	0	0	0	0	0	0	0	0	0	0	0	0	0	0	0	0	0	0	0	0	0	0	0	0	0	0	0	0	0	0	0	0	0	0	0	0	0	0	0	0	0	0	0	0	0	0	0	0	0	0	0	0	0	0	0	0	0	0	0	0	0	0	0	0	0	0	0	0	0	0	0	0	0	0	0	0	0	0	0	0	0	0	0	0
ENSG00000254775	8;8;8	60049587;60058251;60074594	60049619;60058528;60074715	+;+;+	433	0	0	0	0	0	0	0	0	0	0	0	0	0	0	0	0	0	0	0	0	0	0	0	0	0	0	0	0	0	0	0	0	0	0	0	0	0	0	0	0	0	0	0	0	0	0	0	0	0	0	0	0	0	0	0	0	0	0	0	0	0	0	0	0	0	0	0	0	0	0	0	0	0	0	0	0	0	0	0	0	0	0	0	0	0	0	0	0	0	0	0	0	0	0	0	0	0	0	0	0	0	0	0	0	0	0	0	0	0	0	0	0	0	0	0	0	0	0	0	0	0	0	0	0	0	0	0	0	0	0	0
ENSG00000254954	8	60141821	60142142	+	322	0	0	0	0	0	0	0	0	0	0	0	0	0	0	0	0	0	0	0	0	0	0	0	0	0	0	0	0	0	0	0	0	0	0	0	0	0	0	0	0	0	0	0	0	0	0	0	0	0	0	0	0	0	0	0	0	0	0	0	0	0	0	0	0	0	0	0	0	0	0	0	0	0	0	0	0	0	0	0	0	0	0	0	0	0	0	0	0	0	0	0	0	0	0	0	0	0	0	0	0	0	0	0	0	0	0	0	0	0	0	0	0	0	0	0	0	0	0	0	0	0	0	0	0	0	0	0	0	0	0	0
ENSG00000178538	8;8;8;8;8;8;8;8;8;8;8;8;8;8;8;8;8;8;8;8;8;8;8;8;8	60185412;60208071;60208750;60222649;60222649;60222649;60224537;60224537;60224537;60226873;60226873;60226873;60232284;60232284;60232284;60232485;60264822;60265925;60265925;60279689;60279689;60279689;60281048;60281048;60281048	60189985;60208919;60208919;60222761;60222761;60222761;60224585;60224585;60224585;60226935;60226935;60226935;60232379;60232379;60232379;60232673;60266049;60266049;60266049;60279880;60279880;60279880;60281324;60281385;60281400	-;-;-;-;-;-;-;-;-;-;-;-;-;-;-;-;-;-;-;-;-;-;-;-;-	7706	13	9	6	6	9	7	5	30	3	52	10	50	16	98	7	255	15	301	18	446	3	523	16	15	14	16	16	24	5	31	13	33	25	72	4	135	14	366	10	462	21	556	14	431	19	8	4	9	17	13	14	17	15	15	9	26	12	29	9	101	10	134	8	128	14	86	2	3	17	11	6	4	4	15	17	35	6	40	6	53	16	146	15	204	10	130	17	225	25	15	32	27	25	40	19	21	8	30	44	34	50	17	205	23	237	16	195	7	304	27	24	15	21	23	26	17	32	22	53	22	81	18	103	22	479	16	616	21	483	31	708
ENSG00000251396	8;8;8;8;8;8;8;8;8;8;8;8;8;8;8;8;8;8;8;8;8	60384588;60385207;60403212;60404679;60405011;60408355;60412340;60412494;60413010;60413197;60413197;60413556;60413556;60413556;60468072;60468863;60508647;60508647;60508647;60516598;60516598	60384665;60385406;60405249;60405249;60405249;60408497;60412783;60412620;60413470;60413254;60413470;60413652;60413930;60413818;60468192;60469116;60508762;60508759;60508762;60516795;60516780	-;-;-;-;-;-;-;-;-;-;-;-;-;-;-;-;-;-;-;-;-	4428	6	5	3	4	4	1	4	5	2	3	5	1	6	4	8	1	8	4	7	5	6	2	5	6	11	10	7	7	6	2	6	0	16	6	10	9	2	4	5	7	10	1	7	3	5	4	2	3	4	6	3	4	6	2	7	6	17	6	7	4	4	2	1	2	6	2	2	3	9	6	7	8	6	3	4	3	17	11	18	12	5	6	3	3	4	5	8	1	3	6	3	7	10	5	1	0	7	7	13	6	10	17	3	7	5	5	11	6	8	12	6	13	7	6	9	2	4	7	3	7	11	16	5	19	2	8	13	3	1	8	5
ENSG00000226301	8	60387262	60387995	+	734	0	0	0	0	0	0	0	0	0	0	0	0	0	0	0	0	0	0	0	0	0	0	0	0	0	0	0	0	0	0	0	0	0	0	0	0	0	0	0	0	0	0	0	0	1	0	0	0	0	0	0	0	0	0	1	0	0	0	0	0	0	0	3	0	0	0	0	0	0	0	0	0	0	0	0	0	0	0	0	0	0	0	0	0	0	0	0	0	1	0	0	0	0	0	0	0	0	0	0	0	0	0	0	0	0	0	0	0	0	0	0	0	0	0	0	0	0	0	0	0	0	0	0	0	0	1	0	0	0	0	0
ENSG00000104388	8;8;8;8;8;8;8;8;8;8;8;8;8;8;8;8;8;8;8;8;8;8;8;8;8;8;8;8;8;8;8;8;8;8;8;8;8;8;8;8;8;8;8;8;8;8;8;8;8;8;8;8;8;8;8;8;8;8;8;8;8;8;8	60516936;60516987;60517176;60517181;60517224;60517236;60558408;60558852;60558852;60558852;60558852;60558852;60558852;60569929;60569955;60572046;60572046;60572046;60572046;60572046;60572046;60572046;60572046;60576234;60584044;60584208;60584208;60584208;60584208;60584208;60584208;60584208;60584208;60584723;60584723;60584723;60584723;60584723;60584723;60584723;60584723;60584723;60591690;60591858;60591858;60591858;60591858;60591858;60591858;60591858;60618580;60618580;60618580;60618580;60618580;60618580;60618580;60620674;60620674;60620674;60620674;60620674;60620674	60517253;60517253;60517253;60517253;60517253;60517253;60558923;60558923;60558923;60558923;60559279;60558923;60558923;60570057;60570057;60572113;60572113;60572095;60572113;60572113;60572113;60572113;60572113;60576297;60584077;60584290;60584290;60584290;60584290;60584290;60584290;60584290;60584290;60584815;60584806;60584815;60584815;60584815;60584815;60584815;60584815;60584815;60591969;60591969;60591937;60591969;60592117;60591969;60591969;60591969;60619111;60618648;60618648;60618648;60618648;60618648;60618648;60620941;60620938;60620895;60620948;60623644;60620988	+;+;+;+;+;+;+;+;+;+;+;+;+;+;+;+;+;+;+;+;+;+;+;+;+;+;+;+;+;+;+;+;+;+;+;+;+;+;+;+;+;+;+;+;+;+;+;+;+;+;+;+;+;+;+;+;+;+;+;+;+;+;+	5592	2777	2927	3161	2363	2948	3229	4980	4078	3593	4182	2871	3735	3679	3100	2521	2221	4525	2275	3801	2862	2716	3594	3480	3768	3659	4130	3894	4517	4882	3998	3648	2090	3781	3962	2771	3476	3836	3293	3195	3828	4289	3593	2444	3610	5251	4165	2552	4031	5555	4490	5646	4426	4751	2382	5142	4774	6452	5264	2621	4841	4735	4494	3902	4697	4937	3394	3514	3812	4692	3534	4706	3411	5571	5315	5003	5707	4772	4497	4791	4970	5258	3658	4183	4079	3232	2861	4442	3372	3146	4100	3677	4161	3310	4538	6507	4251	3522	4238	4296	3666	6291	3873	3403	3169	3548	3227	3464	4423	4570	3943	3487	3251	3507	5753	4464	3749	5265	3713	4384	4760	5405	6034	5645	4326	3590	3044	4432	4037	3275	5492	3654
ENSG00000255321	8;8	60551957;60552369	60551977;60553036	-;-	689	0	0	0	0	0	0	0	0	0	0	0	0	0	0	0	0	0	0	0	0	0	0	0	0	0	0	0	0	0	0	0	0	0	0	0	0	0	0	0	0	0	0	0	0	0	1	0	0	0	0	0	0	0	0	0	0	0	0	0	0	0	0	0	0	0	0	0	0	0	0	0	0	0	0	0	0	0	0	0	0	0	0	0	0	0	0	0	0	0	0	0	0	0	0	0	0	0	0	0	0	0	0	0	0	0	0	0	0	0	0	0	0	0	0	0	0	0	0	0	0	0	0	0	0	0	0	0	0	0	0	0
ENSG00000228862	8;8;8;8;8;8;8;8;8;8	60629662;60631509;60631555;60632596;60633061;60633061;60652502;60653155;60653454;60653522	60631907;60631907;60631907;60632771;60636271;60633117;60652679;60653298;60653561;60653558	-;-;-;-;-;-;-;-;-;-	6063	0	0	0	0	0	0	1	0	0	0	0	0	0	0	0	0	0	0	0	1	0	0	0	0	0	2	0	1	0	0	0	0	0	2	2	0	0	1	0	0	0	0	0	0	0	0	0	0	1	0	1	0	0	0	0	0	0	0	1	0	0	0	2	1	0	1	0	0	0	0	0	0	2	0	0	0	0	0	0	1	0	0	0	0	0	0	1	0	0	1	0	0	0	0	0	0	1	0	0	2	1	0	0	0	0	0	0	0	0	0	0	0	0	0	0	0	0	0	0	0	0	0	0	0	0	0	0	1	0	1	0
ENSG00000255289	8;8	60660820;60664367	60661184;60664530	+;+	529	0	0	0	0	0	0	0	0	0	0	0	0	0	0	0	0	0	0	0	0	0	0	0	0	0	0	0	0	0	0	0	0	0	0	0	0	0	0	0	0	0	0	0	0	0	0	0	0	0	0	0	0	0	0	0	0	0	0	0	0	0	0	0	0	0	0	0	0	0	0	0	0	0	0	0	0	0	0	0	0	0	0	0	0	0	0	0	0	0	0	0	0	0	0	0	0	0	0	0	0	0	0	0	0	0	0	0	0	0	0	0	0	0	0	0	0	0	0	0	0	0	0	0	0	0	0	0	0	0	0	0
