## Supplementary material for "Temporal transcriptome analysis of the endothelial response to tumour necrosis factor": Table S3 (part 24 of 51)

### Sheet: Tab_4_Raw_counts_gene (continued)
ENSIG_ID	Chr	Start	End	Strand	Length	101_D_Fem_0.5h_U	102_D_Fem_0.5h_TNF	103_D_Fem_1h_U	104_D_Fem_1h_TNF	105_D_Fem_2h_U	106_D_Fem_2h_TNF	107_D_Fem_4h_U	108_D_Fem_4h_TNF	109_D_Fem_6h_U	110_D_Fem_6h_TNF	111_D_Fem_8h_U	112_D_Fem_8h_TNF	113_D_Fem_12h_U	114_D_Fem_12h_TNF	115_D_Fem_24h_U	116_D_Fem_24h_TNF	117_D_Fem_36h_U	118_D_Fem_36h_TNF	119_D_Fem_48h_U	120_D_Fem_48h_TNF	121_D_Fem_72h_U	122_D_Fem_72h_TNF	123_E_Fem_0.5h_U	124_E_Fem_0.5h_TNF	125_E_Fem_1h_U	126_E_Fem_1h_TNF	127_E_Fem_2h_U	128_E_Fem_2h_TNF	129_E_Fem_4h_U	130_E_Fem_4h_TNF	131_E_Fem_6h_U	132_E_Fem_6h_TNF	133_E_Fem_8h_U	134_E_Fem_8h_TNF	135_E_Fem_12h_U	136_E_Fem_12h_TNF	137_E_Fem_24h_U	138_E_Fem_24h_TNF	139_E_Fem_36h_U	140_E_Fem_36h_TNF	141_E_Fem_48h_U	142_E_Fem_48h_TNF	143_E_Fem_72h_U	144_E_Fem_72h_TNF	145_A_Mal_0.5h_U	146_A_Mal_0.5h_TNF	147_A_Mal_1h_U	148_A_Mal_1h_TNF	149_A_Mal_2h_U	150_A_Mal_2h_TNF	151_A_Mal_4h_U	152_A_Mal_4h_TNF	153_A_Mal_6h_U	154_A_Mal_6h_TNF	155_A_Mal_8h_U	156_A_Mal_8h_TNF	157_A_Mal_12h_U	158_A_Mal_12h_TNF	159_A_Mal_24h_U	160_A_Mal_24h_TNF	161_A_Mal_36h_U	162_A_Mal_36h_TNF	163_A_Mal_48h_U	164_A_Mal_48h_TNF	165_A_Mal_72h_U	166_A_Mal_72h_TNF	167_B_Mal_0.5h_U	168_B_Mal_0.5h_TNF	169_B_Mal_1h_U	170_B_Mal_1h_TNF	171_B_Mal_2h_U	172_B_Mal_2h_TNF	173_B_Mal_4h_U	174_B_Mal_4h_TNF	175_B_Mal_6h_U	176_B_Mal_6h_TNF	177_B_Mal_8h_U	178_B_Mal_8h_TNF	179_B_Mal_12h_U	180_B_Mal_12h_TNF	181_B_Mal_24h_U	182_B_Mal_24h_TNF	183_B_Mal_36h_U	184_B_Mal_36h_TNF	185_B_Mal_48h_U	186_B_Mal_48h_TNF	187_B_Mal_72h_U	188_B_Mal_72h_TNF	201_F_Fem_0.5h_U	202_F_Fem_0.5h_TNF	203_F_Fem_1h_U	204_F_Fem_1h_TNF	205_F_Fem_2h_U	206_F_Fem_2h_TNF	207_F_Fem_4h_U	208_F_Fem_4h_TNF	209_F_Fem_6h_U	210_F_Fem_6h_TNF	211_F_Fem_8h_U	212_F_Fem_8h_TNF	214_F_Fem_12h_TNF	215_F_Fem_24h_U	216_F_Fem_24h_TNF	217_F_Fem_36h_U	218_F_Fem_36h_TNF	219_F_Fem_48h_U	220_F_Fem_48h_TNF	221_F_Fem_72h_U	222_F_Fem_72h_TNF	223_111_C_Mal_0.5h_U	224_112_C_Mal_0.5h_TNF	225_113_C_Mal_1h_U	226_114_C_Mal_1h_TNF	227_115_C_Mal_2h_U	228_116_C_Mal_2h_TNF	229_117_C_Mal_4h_U	230_118_C_Mal_4h_TNF	231_119_C_Mal_6h_U	232_120_C_Mal_6h_TNF	233_121_C_Mal_8h_U	234_122_C_Mal_8h_TNF	235_123_C_Mal_12h_U	236_124_C_Mal_12h_TNF	237_125_C_Mal_24h_U	238_126_C_Mal_24h_TNF	239_127_C_Mal_36h_U	240_128_C_Mal_36h_TNF	241_129_C_Mal_48h_U	242_130_C_Mal_48h_TNF	243_131_C_Mal_72h_U	244_132_C_Mal_72h_TNF
ENSG00000171316	8;8;8;8;8;8;8;8;8;8;8;8;8;8;8;8;8;8;8;8;8;8;8;8;8;8;8;8;8;8;8;8;8;8;8;8;8;8;8;8;8;8;8;8;8;8;8;8;8;8;8;8;8;8;8;8;8;8;8;8;8;8;8;8;8;8;8;8;8;8;8;8;8;8;8;8;8;8;8;8	60678740;60679564;60741259;60741259;60741365;60741433;60741855;60742820;60743032;60781000;60781000;60781000;60781000;60781000;60794986;60794986;60794986;60800388;60800388;60800388;60801528;60801528;60808217;60808217;60816387;60816387;60820007;60820007;60821790;60821790;60822024;60822024;60822503;60822503;60823840;60823840;60828663;60830322;60836073;60836817;60837668;60838076;60841644;60841847;60844864;60845250;60848515;60849051;60850493;60850737;60851032;60851032;60851262;60851262;60852019;60852019;60852498;60852498;60852829;60854363;60855093;60855975;60855975;60856445;60856445;60856857;60860904;60860904;60860904;60861944;60862196;60862229;60862531;60862548;60862548;60862548;60865016;60865016;60865016;60865016	60679082;60679791;60741530;60743097;60743097;60743097;60741885;60743097;60743097;60781124;60781050;60781430;60781050;60781430;60795127;60795127;60795127;60800526;60800525;60800525;60801593;60801593;60808272;60808272;60816501;60816501;60820090;60820090;60821927;60821927;60822145;60822145;60822746;60822746;60825415;60824016;60828806;60830577;60836283;60837012;60837835;60838255;60841754;60842052;60845063;60845409;60848604;60849154;60850622;60850761;60851104;60851104;60851319;60851319;60852247;60852247;60852639;60852706;60853500;60854523;60855209;60856202;60856202;60856887;60856888;60856888;60861378;60865125;60861125;60862336;60862336;60862336;60862652;60862652;60862652;60862652;60865459;60865133;60868028;60866474	+;+;+;+;+;+;+;+;+;+;+;+;+;+;+;+;+;+;+;+;+;+;+;+;+;+;+;+;+;+;+;+;+;+;+;+;+;+;+;+;+;+;+;+;+;+;+;+;+;+;+;+;+;+;+;+;+;+;+;+;+;+;+;+;+;+;+;+;+;+;+;+;+;+;+;+;+;+;+;+	17020	464	438	535	502	763	754	1856	1605	758	1063	434	924	560	886	501	661	613	623	769	803	614	1097	634	852	818	991	1002	1195	1958	1980	846	887	635	1017	690	949	813	990	602	1069	924	1043	714	960	912	734	581	906	1120	977	1716	1715	1200	717	926	1117	1075	1296	520	1257	695	962	675	994	936	859	638	806	948	806	1157	774	1904	2201	1346	1900	940	1024	902	1362	1023	1209	805	1059	656	846	1038	1101	770	831	697	859	810	921	2356	2284	991	1386	785	1072	1589	780	1431	802	1287	730	1133	905	1337	1055	938	894	1073	1533	1262	1355	2415	1531	2181	1038	1529	1268	1521	1219	1864	873	1473	909	902	1128	1210
ENSG00000254432	8;8	60808735;60809498	60808926;60809606	-;-	301	0	0	0	0	0	0	1	0	0	0	0	0	0	0	0	0	0	0	0	0	0	0	0	1	1	0	0	0	0	0	0	0	0	1	0	0	0	0	0	0	0	0	0	0	0	0	0	2	0	0	0	1	0	0	0	1	0	0	0	0	0	0	0	0	0	0	0	1	0	0	0	0	1	0	1	2	0	0	0	2	0	0	0	0	0	0	0	0	1	0	0	0	0	0	0	1	0	0	0	0	1	0	0	0	1	0	0	0	0	0	0	0	2	0	0	0	0	0	1	1	3	0	1	0	0	0	1	0	0	0	0
ENSG00000271377	8	60906059	60906452	+	394	0	0	0	0	0	0	0	0	0	1	0	0	0	0	0	0	0	0	0	0	0	1	1	0	0	0	0	0	0	0	0	0	0	0	0	0	0	0	0	0	0	0	0	0	0	0	0	0	0	0	0	0	0	0	0	0	0	1	0	0	0	0	0	0	1	0	0	0	0	0	0	0	0	0	0	0	0	0	0	0	0	0	0	0	0	0	0	0	0	0	0	0	0	0	0	0	0	0	0	0	0	0	0	0	0	0	0	0	0	0	0	0	0	0	1	0	0	0	0	0	0	0	0	0	0	0	0	0	0	0	0
ENSG00000254777	8;8;8;8;8;8;8;8;8;8;8;8;8	60910053;60910590;60918981;60918981;60920170;60920170;60952930;60963352;60964730;60964730;60965237;60966170;60966174	60910228;60910666;60919050;60919050;60920422;60920422;60953035;60963425;60964823;60964823;60965361;60966456;60966557	+;+;+;+;+;+;+;+;+;+;+;+;+	1363	0	0	0	0	0	0	0	0	0	0	0	0	0	0	0	0	0	0	0	0	0	0	0	0	0	0	0	0	0	0	0	0	0	1	0	0	2	0	0	0	0	0	0	0	0	0	0	0	0	0	0	1	0	0	0	0	0	0	0	0	0	0	0	2	0	0	0	0	0	0	0	0	0	0	0	0	0	0	0	1	0	1	0	0	0	0	0	0	1	0	0	0	0	0	0	0	0	0	0	1	1	0	0	0	2	0	1	1	2	0	0	0	0	0	0	0	0	0	1	0	0	0	0	0	0	1	2	0	0	0	1
ENSG00000255397	8	60937705	60939871	-	2167	24	10	15	5	13	27	16	9	22	8	11	1	19	9	27	10	15	15	13	15	8	19	16	14	11	27	18	15	8	13	13	16	4	12	15	12	30	9	20	20	23	31	13	7	14	41	23	20	30	23	32	16	20	4	15	9	27	9	35	32	46	41	23	44	28	30	22	14	15	17	15	12	34	20	16	13	18	18	22	7	52	18	50	31	20	22	32	22	37	29	22	40	16	15	26	35	26	23	15	13	15	41	25	32	27	31	20	34	36	35	46	41	34	30	32	26	18	22	31	19	22	24	8	88	39	50	42	74	20	26	34
ENSG00000254802	8;8	60965802;60967573	60966457;60967775	-;-	859	0	0	0	0	0	0	0	0	0	0	0	0	0	0	0	0	0	0	0	0	0	0	0	0	0	0	0	0	0	0	0	0	0	0	0	0	0	0	0	0	0	0	0	0	0	0	0	0	0	0	0	0	0	0	0	0	0	0	0	0	0	0	0	0	0	0	0	0	0	0	0	0	0	0	0	0	0	0	0	0	0	0	0	0	0	0	0	0	0	0	0	0	0	0	0	0	0	0	0	0	0	0	0	0	0	0	0	0	0	0	0	0	0	0	0	0	0	0	0	0	0	0	0	0	0	0	0	0	0	0	0
ENSG00000177182	8;8;8;8;8;8;8;8;8;8;8;8;8;8;8;8;8;8;8;8;8;8;8;8;8;8;8;8;8;8;8;8;8;8;8;8;8;8;8;8;8;8	61057158;61131770;61287955;61287970;61287972;61287972;61287980;61292318;61292318;61299677;61299677;61299677;61299677;61299677;61370346;61376605;61376605;61376605;61376605;61376605;61376606;61391006;61391128;61454141;61454141;61454141;61454141;61454141;61454141;61454142;61458307;61458307;61458307;61458307;61458307;61458307;61464571;61499455;61499455;61499455;61499455;61499455	61057230;61131860;61288138;61288138;61288234;61288138;61288138;61292454;61292454;61300278;61299858;61300282;61300064;61300282;61370666;61378375;61376779;61376779;61376779;61376779;61376779;61391229;61391229;61454228;61454251;61454251;61454251;61454251;61454251;61454251;61458660;61458408;61458542;61458542;61458542;61458542;61465804;61501200;61499492;61501629;61501645;61501627	+;+;+;+;+;+;+;+;+;+;+;+;+;+;+;+;+;+;+;+;+;+;+;+;+;+;+;+;+;+;+;+;+;+;+;+;+;+;+;+;+;+	7393	0	0	0	1	0	0	0	0	0	0	0	1	0	0	0	0	1	1	1	2	0	0	1	1	2	0	3	1	2	0	0	0	0	0	1	0	1	0	0	2	0	3	1	3	0	2	2	0	1	0	1	1	0	0	1	1	1	1	1	3	0	0	2	1	1	1	0	0	0	0	0	0	1	0	0	0	0	0	1	0	0	2	1	0	0	3	1	1	3	0	0	0	0	0	2	1	1	0	1	1	0	0	0	0	0	0	1	0	0	0	0	2	0	2	1	0	1	1	0	1	0	1	1	2	2	2	3	0	0	3	0
ENSG00000213881	8	61202350	61203220	+	871	73	47	61	31	51	54	69	63	42	50	40	55	56	71	38	31	60	40	52	30	59	48	38	66	53	61	60	70	56	58	31	33	52	61	48	56	65	58	57	53	78	47	37	37	50	68	47	83	101	67	64	81	75	43	73	79	67	88	53	68	85	74	64	82	60	52	44	70	81	51	62	63	90	82	79	89	76	101	106	70	119	65	96	69	77	52	78	62	58	77	62	71	22	84	72	78	68	63	51	51	95	72	78	82	63	47	54	72	52	80	72	65	63	113	97	72	83	85	94	78	110	125	75	88	106	72	72	117	59	76	78
ENSG00000254222	8;8;8	61264624;61273921;61292005	61264859;61274036;61292039	-;-;-	387	0	0	0	0	0	0	0	0	0	0	0	0	0	0	0	0	0	0	0	0	0	0	0	0	0	0	0	0	0	0	0	0	0	0	0	0	0	0	0	0	0	0	0	0	0	0	0	0	0	0	0	0	0	0	0	0	0	0	0	0	0	0	0	0	0	0	0	0	0	0	0	0	0	0	0	0	0	0	0	0	0	0	0	0	0	0	0	0	0	0	0	0	0	0	0	0	0	0	0	0	0	0	0	0	0	0	0	0	0	0	0	0	0	0	0	0	0	0	0	0	0	0	0	0	0	0	0	0	0	0	0
ENSG00000253711	8;8;8;8	61300164;61300519;61300820;61300921	61300593;61300593;61301018;61301069	-;-;-;-	680	0	0	0	0	0	0	0	0	0	0	0	0	0	0	0	0	0	0	0	0	0	0	0	0	0	0	0	0	0	0	0	0	0	0	0	0	0	0	0	0	0	0	0	0	0	0	0	0	0	0	0	0	0	0	0	0	0	0	0	0	0	0	0	0	0	0	0	0	0	0	0	0	0	0	0	0	0	0	0	0	0	0	0	0	0	0	0	0	0	0	0	0	0	0	0	0	0	0	0	0	0	0	0	0	0	0	0	0	0	0	0	0	0	0	0	0	0	0	0	0	0	0	0	0	0	0	0	0	0	0	0
ENSG00000198363	8;8;8;8;8;8;8;8;8;8;8;8;8;8;8;8;8;8;8;8;8;8;8;8;8;8;8;8;8;8;8;8;8;8;8;8;8;8;8;8;8;8;8;8;8;8;8;8;8;8;8;8;8;8;8;8;8;8;8;8;8;8;8;8;8;8;8;8;8;8;8;8;8;8;8;8;8;8;8;8;8;8;8;8;8;8;8;8;8;8;8;8;8;8;8;8;8;8;8;8;8;8;8;8;8;8;8;8;8;8;8;8;8;8;8;8;8;8;8;8;8;8;8;8;8;8;8;8;8;8;8;8;8;8;8;8;8;8;8;8;8;8;8;8;8;8;8;8;8;8;8;8;8;8;8;8;8;8;8;8;8;8;8;8;8;8;8;8;8;8;8;8;8;8;8;8;8;8;8;8;8;8;8;8;8;8;8;8;8;8;8;8;8;8;8;8;8;8;8;8;8;8;8;8;8;8;8;8;8;8;8;8;8;8;8;8;8;8;8;8;8;8;8;8;8;8;8;8;8;8;8;8;8;8;8;8;8;8;8;8;8;8;8;8;8;8;8;8;8;8;8;8;8;8;8;8;8;8;8;8;8;8;8	61500556;61503116;61517013;61517528;61517528;61518032;61518032;61518032;61525977;61525977;61525977;61548071;61548071;61553031;61553031;61555924;61555924;61562744;61562744;61567168;61567168;61567257;61576601;61576772;61576772;61576772;61576772;61582999;61583944;61583944;61583944;61583944;61583944;61583944;61583944;61606461;61618978;61618978;61618978;61618978;61618978;61623710;61623710;61624537;61624539;61624603;61625306;61625645;61625910;61626141;61633125;61633683;61633683;61633683;61633683;61633683;61633683;61633683;61633683;61633683;61633683;61633683;61633683;61633683;61633683;61633683;61633683;61637947;61637947;61637947;61637947;61637947;61637947;61637947;61637947;61637947;61637947;61637947;61637947;61637947;61637947;61637947;61637947;61637947;61637969;61638322;61638322;61638322;61638322;61638322;61638322;61638322;61638322;61638322;61638322;61638322;61638322;61638322;61638322;61642888;61642888;61642888;61642888;61642888;61642888;61642888;61642888;61642888;61642888;61642888;61642888;61642888;61642888;61642888;61643386;61643386;61643386;61643386;61643386;61643386;61643386;61643386;61643386;61643386;61643386;61643386;61643386;61643386;61643386;61643945;61643945;61643945;61643945;61643945;61643945;61643945;61643945;61643945;61643945;61643945;61643945;61644600;61644600;61644600;61644600;61644600;61644600;61644600;61644600;61644600;61644600;61644600;61644600;61644600;61644600;61644600;61646750;61646750;61646750;61646750;61646750;61646750;61646750;61646750;61646750;61646750;61651050;61651050;61651050;61651050;61651050;61651050;61651050;61651050;61651050;61651050;61651050;61651050;61651050;61653568;61653568;61653568;61653568;61653568;61653568;61653568;61653568;61653568;61653568;61653568;61656128;61661814;61664725;61665140;61668234;61668234;61675259;61675878;61680524;61680968;61680968;61680968;61680968;61680968;61680968;61680968;61680968;61680968;61680968;61680968;61680968;61680968;61680968;61680968;61680968;61680968;61680968;61682439;61682439;61682439;61682439;61682439;61682439;61682439;61683553;61684039;61684039;61684039;61684039;61684039;61684039;61684039;61684039;61684039;61684039;61684039;61684039;61684039;61684039;61684039;61684039;61684039;61684039;61684485;61687415;61689673;61689673;61689673;61689673;61689673;61689673;61689673;61689673;61689673;61689673;61689673;61714269;61714269;61714269;61714269;61714269;61714269;61714269	61503509;61503509;61517661;61517661;61517661;61518123;61518123;61518123;61526112;61526086;61526112;61548208;61548208;61553120;61553120;61556022;61556022;61562880;61562880;61567318;61567318;61567318;61576858;61576858;61576858;61576858;61576858;61583535;61584029;61584029;61584029;61584029;61584029;61584029;61584029;61607322;61619019;61619019;61619019;61619019;61619019;61626280;61626280;61626280;61626280;61626280;61626280;61626280;61626280;61626280;61633376;61633727;61633727;61633727;61633727;61633727;61633727;61633727;61633727;61633727;61633727;61633727;61633727;61633727;61633727;61633727;61633727;61638003;61637986;61638003;61638046;61638003;61638003;61638003;61638003;61638003;61638003;61638003;61638003;61638003;61637999;61638003;61638003;61638003;61638003;61638363;61638363;61638363;61638360;61638363;61638360;61638363;61638363;61638363;61638363;61638360;61638363;61638363;61638363;61642920;61642920;61642920;61642920;61642920;61642920;61642920;61642920;61642920;61642920;61642920;61642920;61642920;61642920;61642920;61643433;61643433;61643433;61643433;61643433;61643433;61643433;61643433;61643433;61643433;61643433;61643417;61643433;61643433;61643433;61644001;61644001;61644001;61644001;61644001;61644001;61644001;61644001;61644001;61644001;61644001;61644001;61644632;61644632;61644632;61644632;61644632;61644632;61644632;61644632;61644632;61644632;61644632;61644632;61644632;61644632;61644632;61646878;61646872;61646878;61646878;61646878;61646878;61646878;61646807;61646878;61646878;61651431;61651124;61651124;61651124;61651124;61651124;61651124;61651124;61651124;61651124;61651086;61651124;61651124;61653660;61653660;61653660;61653660;61653660;61653660;61653660;61653660;61653660;61653660;61653660;61661926;61661926;61665606;61665606;61668275;61668275;61676319;61676319;61681036;61681036;61681036;61681036;61681036;61681036;61681036;61681036;61681036;61681036;61681036;61681036;61681036;61681036;61681036;61680999;61681036;61681036;61681036;61682483;61682483;61682483;61682483;61682483;61682483;61682483;61684188;61684190;61684188;61684188;61684188;61684188;61684188;61684188;61684188;61684188;61684188;61684188;61684188;61684188;61684188;61684188;61684188;61684188;61684188;61684700;61687700;61689775;61689715;61689699;61689786;61689774;61689849;61689812;61689768;61689779;61689811;61689805;61714546;61714587;61714568;61714525;61714640;61714596;61714592	-;-;-;-;-;-;-;-;-;-;-;-;-;-;-;-;-;-;-;-;-;-;-;-;-;-;-;-;-;-;-;-;-;-;-;-;-;-;-;-;-;-;-;-;-;-;-;-;-;-;-;-;-;-;-;-;-;-;-;-;-;-;-;-;-;-;-;-;-;-;-;-;-;-;-;-;-;-;-;-;-;-;-;-;-;-;-;-;-;-;-;-;-;-;-;-;-;-;-;-;-;-;-;-;-;-;-;-;-;-;-;-;-;-;-;-;-;-;-;-;-;-;-;-;-;-;-;-;-;-;-;-;-;-;-;-;-;-;-;-;-;-;-;-;-;-;-;-;-;-;-;-;-;-;-;-;-;-;-;-;-;-;-;-;-;-;-;-;-;-;-;-;-;-;-;-;-;-;-;-;-;-;-;-;-;-;-;-;-;-;-;-;-;-;-;-;-;-;-;-;-;-;-;-;-;-;-;-;-;-;-;-;-;-;-;-;-;-;-;-;-;-;-;-;-;-;-;-;-;-;-;-;-;-;-;-;-;-;-;-;-;-;-;-;-;-;-;-;-;-;-;-;-;-;-;-;-;-;-;-;-;-;-	20047	2228	2542	2964	2286	2855	2913	4172	2676	2587	2314	2103	1844	2903	1447	2996	1873	4589	1847	3531	2579	2338	3111	2810	3314	3084	3536	3231	3729	3624	2683	2536	1240	2742	1772	2184	1366	3962	2249	2924	2676	3578	3055	1973	2830	4352	3258	2484	3644	4877	3920	4756	3105	3873	1662	3775	2991	4562	2563	3419	3833	5508	4046	4538	4619	5047	3231	3686	3865	4894	3771	4747	3429	5231	4348	4395	4531	4275	3071	4620	3175	8285	4399	6197	5630	4761	3665	5590	4674	3347	4239	3253	3634	2502	3135	5118	2787	3072	2675	3130	1604	2828	4265	3210	3398	2733	2901	3297	4090	4465	3944	3711	4035	3917	5709	4404	3318	3820	3830	3544	3974	3081	5012	2809	6069	3993	4633	4503	5143	3719	4801	3451
ENSG00000254285	8	61578220	61579668	+	1449	1	5	1	1	3	0	0	1	0	4	1	3	1	0	0	0	0	0	5	1	3	3	8	2	2	5	1	4	4	1	2	0	0	1	1	1	5	0	3	4	1	2	6	1	1	1	0	0	2	0	1	2	5	0	1	0	3	2	1	0	3	2	2	4	6	0	1	3	0	2	2	1	3	1	0	1	0	4	3	1	0	3	4	4	5	0	7	2	2	3	4	4	2	3	0	0	3	0	6	1	0	1	0	5	2	6	3	1	0	5	7	5	6	2	1	6	0	4	2	5	3	2	5	0	6	6	4	5	4	5	9
ENSG00000222898	8	61631680	61632012	-	333	3	0	0	1	1	0	1	3	2	0	1	0	0	2	0	0	1	1	2	2	0	2	0	3	0	1	0	0	1	1	0	0	0	0	5	1	0	1	1	0	0	2	0	0	1	3	0	1	1	0	0	0	1	2	1	1	0	1	0	3	0	0	1	0	0	2	1	1	6	4	3	0	0	0	1	0	1	1	2	0	1	1	3	4	3	1	0	1	1	1	0	0	0	0	1	1	0	0	1	1	0	1	0	0	2	2	1	4	1	2	4	3	1	0	0	0	1	3	1	3	1	4	0	0	1	0	1	2	2	2	0
ENSG00000264408	8	61714788	61714859	+	72	0	0	0	0	0	0	0	0	0	0	0	0	0	0	0	0	0	0	0	0	0	0	0	0	0	0	0	0	0	0	0	0	0	0	0	0	0	0	0	0	0	0	0	0	0	0	0	0	0	0	0	0	0	0	1	0	0	0	0	0	0	0	0	0	0	0	0	0	0	0	0	0	0	0	0	0	0	0	0	0	0	0	0	0	0	0	0	0	0	0	0	0	0	0	0	0	0	0	2	0	0	1	0	0	0	0	2	0	0	0	1	0	0	0	0	0	0	0	0	0	0	0	0	0	0	0	0	0	0	0	0
ENSG00000251127	8;8	61759094;61765891	61761764;61765969	-;-	2750	0	0	0	0	0	0	0	0	0	0	0	0	0	0	0	0	0	0	0	0	0	0	0	0	0	0	0	0	0	0	0	0	0	0	0	0	0	0	0	0	0	0	0	0	0	0	0	0	0	0	0	2	0	0	0	0	0	0	0	0	0	2	0	0	0	0	0	0	1	2	0	0	0	0	0	0	0	0	0	0	0	0	0	0	0	0	0	1	0	0	0	0	0	0	0	0	0	0	0	0	0	0	0	0	0	0	0	1	0	0	0	0	1	0	0	0	0	2	0	0	0	0	0	0	0	0	0	0	0	0	0
ENSG00000254119	8;8;8;8;8;8;8;8;8;8;8;8;8;8;8;8;8;8;8;8;8;8;8;8;8;8;8;8;8;8;8;8;8;8;8;8;8	61785047;61825328;61825338;61825348;61825437;61825469;61827819;61834873;61834873;61834873;61834873;61834873;61834917;61834948;61834956;61852653;61852654;61852659;61852659;61852659;61852659;61852659;61852659;61852659;61852659;61854383;61855664;61861770;61874056;61878882;61879689;61885286;61885286;61894486;61922690;61939337;61944139	61785156;61825532;61825532;61825532;61825532;61825532;61827977;61834996;61834996;61834996;61834996;61834996;61834996;61834996;61834996;61852776;61852776;61852776;61852776;61852776;61852776;61852705;61852776;61852776;61852765;61854434;61855852;61862040;61874179;61879777;61879777;61885562;61885559;61894735;61922823;61939534;61944180	+;+;+;+;+;+;+;+;+;+;+;+;+;+;+;+;+;+;+;+;+;+;+;+;+;+;+;+;+;+;+;+;+;+;+;+;+	3155	0	0	0	0	0	0	0	0	0	0	0	0	0	0	0	0	0	0	0	0	0	0	0	0	0	0	0	0	0	0	0	0	0	0	0	0	0	0	0	0	0	0	0	0	0	0	0	0	0	0	0	0	0	0	0	0	0	0	0	0	0	0	0	0	0	0	0	0	0	0	0	0	0	0	0	0	0	0	0	0	0	0	0	0	0	0	0	0	0	0	0	0	0	0	0	0	0	0	0	0	0	0	0	0	0	0	0	0	0	0	0	0	0	0	0	0	0	0	0	0	0	0	0	0	0	0	0	0	0	0	0
ENSG00000253834	8;8	61821481;61825010	61821843;61825252	-;-	606	0	0	0	0	0	0	0	0	0	0	0	0	0	0	0	0	0	0	0	0	0	0	0	0	0	0	0	0	0	0	0	0	0	0	0	0	0	0	0	0	0	0	0	0	0	0	0	0	0	0	0	0	0	0	0	0	0	0	0	0	0	0	0	0	0	0	0	0	0	0	0	0	0	0	0	0	0	0	0	0	0	0	0	0	0	0	0	0	0	0	0	0	0	0	0	0	0	0	0	0	0	0	0	0	0	0	0	0	0	0	0	0	0	0	0	0	0	0	0	0	0	0	0	0	0	0	0	0	0	0	0
ENSG00000254120	8;8;8;8	61889839;61892703;61893334;61894117	61889875;61892841;61893474;61894206	+;+;+;+	407	0	0	0	0	0	0	0	0	0	0	0	0	0	0	0	0	0	0	0	0	0	0	0	0	0	0	0	0	0	0	0	0	0	0	0	0	0	0	0	0	0	0	0	0	0	0	0	0	0	0	0	0	0	0	0	0	0	0	0	0	0	0	0	0	0	0	0	0	0	0	0	0	0	0	0	0	0	0	0	0	0	0	0	0	0	0	0	0	0	0	0	0	0	0	0	0	0	0	0	0	0	0	0	0	0	0	0	0	0	0	0	0	0	0	0	0	0	0	0	0	0	0	0	0	0	0	0	0	0	0	0
ENSG00000253544	8	61909984	61910802	-	819	0	0	0	0	0	0	0	0	0	0	0	0	0	0	0	0	0	0	0	0	0	0	0	0	0	0	0	0	0	0	0	0	0	0	0	0	0	0	0	0	0	0	0	0	0	0	0	0	0	0	0	0	0	0	0	0	0	0	0	0	0	0	0	0	0	0	0	0	0	0	0	0	0	0	0	0	0	0	0	0	0	0	0	0	0	0	0	0	0	0	0	0	0	0	0	0	0	0	0	0	0	0	0	0	0	0	0	0	0	0	0	0	0	0	0	0	0	0	0	0	0	0	0	0	0	0	0	0	0	0	0
ENSG00000253789	8;8;8;8	62110524;62111052;62111769;62119746	62111202;62111096;62111919;62119898	+;+;+;+	983	0	0	0	0	0	0	0	0	0	0	0	0	0	0	0	0	0	0	0	0	0	0	0	0	0	0	0	0	0	0	0	0	0	0	0	0	0	0	0	0	0	0	0	0	0	0	0	0	0	0	0	0	0	0	0	0	0	0	0	0	0	0	0	0	0	0	0	0	0	0	0	0	0	0	0	0	0	0	0	0	0	0	0	0	0	0	0	0	0	0	0	0	0	0	0	0	0	0	0	0	0	0	0	0	0	0	0	0	0	0	0	0	0	0	0	0	0	0	0	0	0	0	0	0	0	0	0	0	0	0	0
ENSG00000237810	8	62143311	62144769	-	1459	0	0	0	0	0	0	0	0	0	0	0	0	0	0	0	0	0	1	0	0	0	0	0	0	0	0	0	0	0	0	0	0	0	0	0	0	0	0	0	0	0	0	0	0	0	0	1	0	0	0	0	0	0	0	0	0	0	0	0	0	0	1	0	0	1	0	0	0	0	0	0	0	0	0	0	0	0	0	0	0	0	0	2	0	0	0	0	0	0	0	0	0	0	0	0	0	0	0	0	0	0	1	0	0	0	0	0	0	0	0	0	0	0	0	0	0	0	0	0	0	0	0	2	1	0	0	0	0	0	0	1
ENSG00000285971	8;8;8;8	62191088;62193236;62195350;62249457	62193040;62193279;62195593;62249879	-;-;-;-	2664	0	0	0	0	0	0	0	0	0	0	0	0	0	0	0	0	0	0	0	0	0	0	0	0	0	0	0	0	0	0	0	0	0	0	0	0	0	0	0	0	0	0	0	0	0	0	0	0	0	0	0	0	0	0	0	0	0	0	0	0	0	0	0	0	0	0	0	0	0	0	0	0	0	0	0	0	0	0	0	0	0	0	0	0	0	0	0	0	0	0	0	0	0	0	0	0	0	0	0	0	0	0	0	0	0	0	0	0	0	0	0	0	0	0	0	0	0	0	0	0	0	0	0	0	0	0	0	0	0	0	0
ENSG00000185942	8;8;8;8;8;8;8;8;8;8;8;8;8;8;8;8;8;8;8;8;8;8;8	62248591;62248669;62248942;62248963;62248973;62579539;62579539;62579539;62579539;62589714;62589714;62589714;62746932;62746932;62746932;62746932;62863261;62918453;62918453;62953902;62965354;62990168;62999231	62248878;62249127;62249127;62249127;62249127;62579676;62579676;62579676;62579676;62589794;62589794;62589794;62747042;62747129;62747129;62747129;62863498;62918513;62918513;62953972;62965629;62991069;62999652	+;+;+;+;+;+;+;+;+;+;+;+;+;+;+;+;+;+;+;+;+;+;+	2924	0	0	0	0	0	0	0	0	0	0	0	0	0	0	0	1	0	0	0	0	0	0	0	0	0	0	0	0	0	0	0	0	0	0	0	0	0	0	0	0	0	0	0	0	0	0	0	0	0	0	0	0	0	0	0	0	0	0	0	0	0	0	0	0	0	0	0	0	0	0	0	0	0	0	0	0	0	0	0	0	0	0	0	0	0	0	0	0	0	0	0	0	0	0	0	0	0	0	0	0	0	0	0	0	0	0	0	0	0	0	0	0	0	0	0	0	0	0	0	0	0	0	0	0	0	0	0	0	0	0	0
ENSG00000254050	8;8	62473217;62473971	62473430;62474269	-;-	513	0	0	0	0	0	0	0	0	0	0	0	0	0	0	0	0	0	0	0	0	0	0	0	0	0	0	0	0	0	0	0	0	0	0	0	0	0	0	0	0	0	0	0	0	0	0	0	0	0	0	0	0	0	0	0	0	0	0	0	0	0	0	0	0	0	0	0	0	0	0	0	0	0	0	0	0	0	0	0	0	0	0	0	0	0	0	0	0	0	0	0	0	0	0	0	0	0	0	0	0	0	0	0	0	0	0	0	0	0	0	0	0	0	0	0	0	0	0	0	0	0	0	0	0	0	0	0	0	0	0	0
ENSG00000253975	8	62482198	62483811	-	1614	0	0	0	0	0	0	0	0	0	0	0	0	0	0	0	0	0	0	0	0	0	0	0	0	0	0	0	0	0	0	0	0	0	0	0	0	0	0	0	0	0	0	0	0	0	0	0	0	0	0	0	0	0	0	0	0	0	0	0	0	0	0	0	0	0	0	0	0	0	0	0	0	0	0	0	0	0	0	0	0	0	0	0	0	0	0	0	0	0	0	0	0	0	0	0	0	0	0	0	0	0	0	0	0	0	0	0	0	0	0	0	0	0	0	0	0	0	0	0	0	0	0	0	0	0	0	0	0	0	0	0
ENSG00000253517	8	62855068	62857134	-	2067	3	1	6	3	3	3	10	4	4	4	2	2	3	1	3	6	7	6	4	5	1	6	2	9	4	5	1	2	5	5	3	1	6	5	7	0	2	6	1	7	2	8	1	9	2	6	4	2	3	4	3	5	5	3	8	1	7	8	8	6	12	11	4	9	4	5	4	7	7	2	4	9	9	6	5	10	4	16	4	9	17	10	8	5	5	5	10	1	12	7	12	2	5	7	8	5	13	5	1	5	10	7	9	12	9	7	14	9	6	11	3	4	10	4	11	11	4	10	7	13	5	11	9	5	18	18	7	17	6	8	7
ENSG00000253431	8	62863082	62864181	-	1100	0	0	2	1	0	2	0	0	0	0	3	0	0	3	1	0	1	0	0	0	0	1	0	2	1	0	1	0	0	0	3	1	0	0	0	0	0	0	1	1	0	0	1	1	1	1	0	4	0	2	2	0	0	0	1	0	0	1	1	2	1	1	1	0	0	0	0	1	1	1	3	0	6	0	1	0	0	1	2	2	0	0	0	0	0	0	0	2	0	0	0	2	0	2	2	1	0	1	0	0	2	1	0	3	4	1	1	3	3	2	0	0	1	0	0	2	0	1	0	0	1	2	3	2	2	5	2	3	0	0	2
ENSG00000274956	8;8	62977861;62977861	62984900;62981750	+;+	7040	0	0	0	0	0	0	0	0	0	0	0	0	0	0	0	0	0	0	0	0	0	0	0	0	0	0	0	0	0	0	0	0	0	0	0	0	0	0	0	0	0	0	0	0	0	0	0	0	0	0	0	0	0	0	0	0	0	0	0	0	0	0	0	0	0	0	0	0	0	0	0	0	0	0	0	0	0	0	0	0	0	0	0	0	0	0	0	0	0	0	0	0	0	0	0	0	0	0	0	0	0	0	0	0	0	0	0	0	0	0	0	0	0	0	0	0	0	0	0	0	0	0	0	0	0	0	0	0	0	0	0
ENSG00000240915	8;8	63013068;63014159	63013094;63014681	+;+	550	0	0	0	0	1	0	0	0	0	0	0	0	0	0	2	3	0	0	1	1	0	1	0	0	0	0	0	1	0	0	0	0	0	0	0	0	0	1	1	1	0	3	0	2	0	2	0	0	0	0	0	0	0	0	0	0	0	0	0	2	1	3	2	5	1	0	0	1	0	0	0	0	0	0	0	2	2	0	0	0	0	0	0	0	1	1	1	3	0	1	0	0	0	0	0	0	0	0	0	0	0	1	0	0	1	0	0	0	1	1	0	1	2	0	0	1	1	0	0	1	2	0	0	3	1	0	1	0	0	0	0
ENSG00000137563	8;8;8;8;8;8;8;8;8;8;8;8;8;8;8;8;8;8;8;8;8;8;8;8;8;8;8;8;8;8;8;8;8;8;8;8;8	63015079;63015079;63015429;63017334;63017493;63017493;63017493;63023509;63023907;63023907;63023907;63024080;63024080;63024080;63026158;63026158;63026158;63026158;63027000;63027181;63027181;63027181;63027194;63028145;63029984;63030167;63030167;63030167;63030167;63035656;63035656;63035656;63035656;63038660;63038660;63038660;63038660	63015453;63015453;63015453;63017630;63017970;63017630;63017630;63023739;63023997;63023997;63024186;63024186;63024186;63024186;63026296;63026296;63026296;63026233;63027265;63027265;63027265;63027265;63027265;63028485;63030217;63030217;63030216;63030217;63030217;63035770;63035770;63035770;63035770;63038802;63038801;63038801;63038806	-;-;-;-;-;-;-;-;-;-;-;-;-;-;-;-;-;-;-;-;-;-;-;-;-;-;-;-;-;-;-;-;-;-;-;-;-	2765	643	734	755	580	733	775	1138	962	763	1009	614	981	915	941	1137	1286	1997	1746	1618	2978	1160	3018	859	948	868	1046	908	1165	1147	1025	804	747	879	1205	789	1164	1500	1759	1241	2782	1887	3676	1377	3369	1145	884	676	859	1360	1025	1427	1264	1140	816	1142	1430	1229	1446	1447	3297	2661	4020	2319	5623	2829	4022	875	964	1169	1001	1124	847	1324	1372	1081	1621	1237	1546	1250	1486	2771	2448	2376	3981	1974	3593	2740	4319	519	711	565	588	465	642	944	744	563	996	659	896	1459	1309	1549	965	2296	1296	2750	2567	5903	896	768	813	908	1353	1089	798	1289	826	1494	1231	1726	1421	1485	2136	2140	1822	3622	2873	4661	2652	5936
ENSG00000253121	8;8	63024372;63025248	63024991;63025294	+;+	667	3	1	0	0	0	0	0	1	3	7	0	1	1	0	0	3	0	0	0	0	0	1	0	0	0	1	0	3	2	0	0	0	0	1	0	1	1	0	1	0	1	3	0	1	0	0	0	2	1	1	3	3	0	0	0	0	2	0	2	0	0	4	0	3	1	5	0	0	0	2	0	0	0	0	0	5	1	0	0	0	0	0	0	0	4	7	1	1	0	1	0	0	0	0	0	0	0	0	0	0	0	0	0	0	0	0	1	0	1	0	2	1	0	1	2	0	0	0	1	0	0	1	3	0	0	0	4	0	1	1	2
ENSG00000137561	8;8;8;8;8;8;8	63048553;63059783;63064206;63065904;63072935;63085818;63085818	63048603;63061425;63064316;63066097;63073088;63086053;63086049	-;-;-;-;-;-;-	2389	0	0	0	1	0	0	0	0	0	0	0	0	0	0	0	0	0	4	0	2	0	0	0	0	0	0	0	0	0	0	0	0	1	0	0	0	0	0	1	0	0	0	0	0	0	0	0	0	1	1	0	0	0	0	0	0	0	0	0	0	0	0	0	0	0	0	0	0	0	0	0	0	0	0	0	0	0	0	0	0	0	0	0	1	0	0	0	0	0	0	0	0	0	0	0	0	0	0	0	0	0	0	0	0	0	0	0	0	0	0	0	0	0	0	0	0	0	0	0	0	0	0	0	0	0	0	0	0	0	0	1
ENSG00000253555	8;8	63136223;63137359	63136902;63138084	-;-	1406	1	2	2	6	6	3	6	7	8	12	2	1	5	4	4	4	5	3	2	8	1	3	5	7	6	7	8	5	5	8	2	2	8	5	0	8	8	7	4	5	5	6	3	5	1	2	3	8	7	8	17	3	8	4	6	7	3	2	3	12	6	9	9	6	5	7	8	4	5	4	5	6	5	7	14	13	4	12	11	3	11	21	14	5	4	0	9	14	2	4	3	6	4	5	10	5	7	2	1	2	9	12	6	3	4	2	0	6	10	1	1	4	2	6	6	5	5	2	4	2	10	7	2	10	3	2	8	4	9	4	3
ENSG00000270673	8	63167725	63168442	-	718	1	4	2	3	1	5	2	0	2	7	11	9	8	2	3	1	3	3	4	4	7	8	3	1	5	7	10	9	5	6	8	2	3	6	19	2	5	6	0	3	0	3	10	6	5	5	1	2	2	4	3	10	10	8	5	4	7	5	6	6	6	9	5	5	5	3	9	5	3	9	6	4	1	5	8	6	2	8	1	4	1	4	6	2	2	2	7	0	2	3	6	12	9	5	5	3	10	16	13	22	9	5	12	14	7	21	12	16	4	11	8	14	13	15	11	13	6	5	22	15	15	21	8	7	8	9	9	15	5	14	5
ENSG00000185728	8;8;8;8;8;8;8;8;8;8;8;8;8;8;8;8;8;8;8;8;8;8;8;8;8;8;8;8;8;8;8;8;8;8;8;8;8;8;8;8;8;8;8;8;8;8;8;8;8;8;8;8;8;8;8;8;8;8;8;8;8;8;8;8;8;8;8;8;8;8;8	63168553;63168553;63168562;63168621;63168621;63168652;63168654;63168655;63168661;63168687;63168961;63169003;63169003;63169020;63169022;63169387;63169387;63169387;63169387;63169387;63169387;63169387;63169387;63169387;63169387;63169387;63169387;63169387;63169387;63169389;63172653;63172653;63172653;63172653;63173651;63173651;63175331;63175331;63175331;63175331;63175331;63175331;63175331;63175331;63175331;63175331;63175331;63175337;63186147;63186147;63186147;63186147;63186147;63186147;63186147;63186147;63186147;63186147;63186147;63186147;63187530;63188735;63209683;63209683;63209683;63209683;63209683;63209683;63209683;63209683;63209683	63168901;63168901;63168901;63168901;63168901;63168901;63168901;63168901;63168901;63168901;63169008;63169105;63169111;63169111;63169105;63169411;63169411;63169411;63169411;63169411;63169411;63169411;63169411;63169411;63169411;63169411;63169491;63169411;63169411;63169411;63172798;63172798;63172798;63172798;63173681;63173681;63175416;63175416;63175416;63175416;63175416;63175416;63175416;63175700;63175416;63175416;63175416;63175416;63186360;63187745;63187745;63186471;63186499;63186261;63187745;63187745;63187745;63187745;63187745;63187745;63187745;63189042;63210105;63210167;63209955;63212786;63212445;63210115;63212785;63212786;63212785	+;+;+;+;+;+;+;+;+;+;+;+;+;+;+;+;+;+;+;+;+;+;+;+;+;+;+;+;+;+;+;+;+;+;+;+;+;+;+;+;+;+;+;+;+;+;+;+;+;+;+;+;+;+;+;+;+;+;+;+;+;+;+;+;+;+;+;+;+;+;+	6163	1720	1912	1748	1420	1859	2182	3720	2546	2506	2586	1983	2735	2497	2577	1586	1679	2519	1680	2488	2187	1696	2427	2187	2487	2335	2616	2353	2947	3356	2714	2656	1357	2774	3051	2076	2779	2444	2395	1892	2859	2550	2728	1421	2367	3188	2654	1481	2588	3080	2924	3587	2788	3022	1398	3294	3597	3841	3763	1669	3345	2695	3139	2283	3225	3057	2489	2249	2547	2670	2181	2731	2120	3570	3388	3203	3798	3328	3382	3198	3926	3410	2781	2576	3019	2013	2269	2963	2762	1710	2252	1860	2175	1792	2758	3904	2327	2036	2438	2694	2284	3960	2121	2127	1899	2056	1895	2143	2420	2995	2268	2046	1736	1976	3037	2665	2342	3129	2398	2841	2904	3555	3688	3906	2572	2531	1898	3046	2332	2333	3290	2209
ENSG00000261542	8	63215981	63218034	+	2054	8	6	4	4	11	6	12	13	8	13	4	7	3	25	7	10	13	10	5	4	7	11	7	10	7	8	10	9	5	2	13	2	17	23	9	13	6	10	2	18	10	7	7	12	13	9	9	10	8	7	16	12	6	10	13	14	16	19	6	10	10	9	8	15	12	16	8	15	13	8	9	7	13	13	10	18	12	19	9	16	15	8	12	6	2	6	11	8	8	4	7	12	5	7	18	5	7	7	7	11	16	10	9	5	6	6	11	10	2	7	4	2	2	11	13	10	17	10	12	4	15	21	23	5	16	3	9	13	6	21	17
ENSG00000241964	8	63234634	63234911	-	278	0	0	0	0	0	0	0	0	0	0	0	0	0	0	0	0	0	0	0	0	0	0	0	0	0	0	0	0	0	0	0	0	0	0	0	0	0	0	0	0	0	0	0	0	0	0	0	0	0	0	0	0	0	0	0	0	0	0	0	0	0	0	0	0	0	0	0	0	0	0	0	0	0	0	0	0	0	0	0	0	0	0	0	0	0	0	0	0	0	0	0	0	0	0	0	0	0	0	0	0	0	0	0	0	0	0	0	0	0	0	0	0	0	0	0	0	0	0	0	0	0	0	0	0	0	0	0	0	0	0	0
ENSG00000253205	8;8;8;8;8;8;8;8;8;8;8;8;8;8;8;8;8;8;8;8;8	63384839;63385609;63385863;63410908;63410908;63410908;63413111;63413111;63413633;63417103;63417103;63417440;63432886;63433823;63461479;63461479;63461479;63466225;63469979;63469983;63469983	63385906;63385906;63385906;63410969;63410969;63410969;63413251;63413251;63413717;63417293;63417355;63417930;63432951;63434009;63461543;63461543;63461550;63466499;63470199;63470205;63470124	-;-;-;-;-;-;-;-;-;-;-;-;-;-;-;-;-;-;-;-;-	2927	0	0	0	0	0	0	0	0	0	0	0	0	0	0	0	0	0	0	0	0	0	0	0	0	0	0	0	0	0	0	0	0	0	0	0	0	0	0	0	0	0	0	0	0	0	0	0	0	0	0	0	0	0	0	0	0	0	0	0	0	0	0	0	0	0	0	0	0	0	0	0	0	0	0	0	0	0	0	0	0	0	0	0	0	0	0	0	0	0	0	0	0	0	0	0	0	0	0	0	0	0	0	0	0	0	0	0	0	0	0	0	0	0	0	0	0	0	0	0	0	0	0	0	0	0	0	0	0	0	0	0
ENSG00000215096	8	63409064	63409457	+	394	0	0	0	0	0	0	0	0	0	0	0	0	0	0	0	0	0	0	0	0	0	0	0	0	0	0	0	0	0	0	0	0	0	0	0	0	0	0	0	0	0	0	0	0	0	0	0	0	0	0	0	0	0	0	0	0	0	0	0	0	0	0	0	0	0	0	0	0	0	0	0	0	0	0	0	0	0	0	0	0	0	0	0	0	0	0	0	0	0	0	0	0	0	0	0	0	0	0	0	0	0	0	0	0	0	0	0	0	0	0	0	0	0	0	0	0	0	0	0	0	0	0	0	0	0	0	0	0	0	0	0
ENSG00000253894	8;8;8;8;8;8;8;8;8	63465849;63467142;63470285;63470328;63471839;63472370;63472370;63472386;63475348	63465997;63469946;63470422;63470659;63471890;63472502;63472644;63472648;63475482	+;+;+;+;+;+;+;+;+	3795	0	0	0	0	0	0	0	0	0	0	0	0	0	0	0	0	0	0	0	0	0	0	0	0	0	0	0	0	0	0	0	0	0	0	0	0	0	0	0	0	0	0	0	0	0	0	0	0	0	0	0	0	0	0	0	0	0	0	0	0	0	0	0	0	0	0	0	0	0	0	0	0	0	0	0	0	0	0	0	0	0	0	0	0	0	0	0	0	0	0	0	0	0	0	0	0	0	0	0	0	0	0	0	0	0	0	0	0	0	0	0	0	0	0	0	0	0	0	0	0	0	0	0	0	0	0	0	0	0	0	0
ENSG00000253583	8;8;8	63586000;63587338;63588823	63586084;63587396;63589408	+;+;+	730	0	0	0	0	0	0	0	0	0	0	0	0	0	0	0	0	0	0	0	1	0	0	0	0	0	0	0	0	0	0	0	0	0	0	0	0	0	1	0	1	0	0	0	0	0	0	0	0	0	0	0	0	0	0	0	0	0	0	0	0	0	1	0	0	0	0	0	0	0	0	0	0	0	0	0	2	0	0	0	0	0	1	0	0	0	0	0	0	0	0	0	0	0	0	0	0	0	0	0	0	0	0	0	0	0	0	0	0	0	0	0	0	0	0	0	0	0	0	1	1	0	0	0	0	0	0	1	0	0	0	0
ENSG00000252358	8	63609354	63609600	-	247	0	0	0	0	0	0	0	0	0	0	0	0	0	0	0	0	0	0	0	0	0	0	0	0	0	0	0	0	0	0	0	0	0	0	0	0	0	0	0	0	0	0	0	0	0	0	0	0	0	0	0	0	0	0	0	0	0	0	0	0	0	0	0	0	0	0	0	0	0	0	0	0	0	0	0	0	0	0	0	0	0	0	0	0	0	0	0	0	0	0	0	0	0	0	0	0	0	0	0	0	0	0	0	0	0	0	0	0	0	0	0	0	0	0	0	0	0	0	0	0	0	0	0	0	0	0	0	0	0	0	0
ENSG00000253554	8;8;8;8;8;8;8;8;8;8;8;8;8;8;8;8;8;8;8;8;8;8;8;8;8	63687179;63728774;63848897;63848897;63856252;63856943;63895498;64133448;64133448;64133448;64133448;64151093;64151093;64151093;64151106;64166975;64230556;64230556;64230556;64230556;64239834;64240440;64272513;64368341;64368341	63687231;63729008;63848995;63848995;63857111;63857111;63895549;64133514;64133514;64133514;64133514;64151164;64151164;64151164;64151164;64167027;64230616;64230619;64230616;64230619;64240282;64240506;64272543;64368558;64368558	-;-;-;-;-;-;-;-;-;-;-;-;-;-;-;-;-;-;-;-;-;-;-;-;-	2320	0	0	0	0	0	0	0	0	0	0	0	0	0	0	0	0	0	0	0	0	0	0	0	0	0	0	0	0	0	0	0	0	0	0	0	0	0	0	0	0	0	0	0	0	0	0	0	0	0	0	0	0	0	0	0	0	0	0	0	0	0	0	0	0	0	0	0	0	0	0	0	0	0	0	0	0	0	0	0	0	0	0	0	0	0	0	0	0	0	0	0	0	0	0	0	0	0	0	0	0	0	0	0	0	0	0	0	0	0	0	0	0	0	0	0	0	0	0	0	0	0	0	0	0	0	0	0	0	0	0	0
ENSG00000253762	8;8;8;8	63704756;63707325;63747606;63751575	63704918;63707474;63747755;63751677	+;+;+;+	566	0	0	0	0	0	0	0	0	0	0	0	0	0	0	0	0	0	0	0	0	0	0	0	0	0	0	0	0	0	0	0	0	0	0	0	0	0	0	0	0	0	0	0	0	0	0	0	0	0	0	0	0	0	0	0	0	0	0	0	0	0	0	0	0	0	0	0	0	0	0	0	0	0	0	0	0	0	0	0	0	0	0	0	0	0	0	0	0	0	0	0	0	0	0	0	0	0	0	0	0	0	0	0	0	0	0	0	0	0	0	0	0	0	0	0	0	0	0	0	0	0	0	0	0	0	0	0	0	0	0	0
ENSG00000253734	8;8;8	63769430;63778449;63784680	63769845;63780922;63785501	+;+;+	3712	0	0	0	0	0	0	0	0	0	0	0	0	0	0	0	0	0	0	0	0	0	0	0	0	0	0	0	0	0	0	0	0	0	0	0	0	0	0	0	0	0	0	0	0	0	0	0	0	0	0	0	0	0	0	0	0	0	0	0	0	0	0	0	0	0	0	0	0	0	0	0	0	0	0	0	0	0	0	0	0	0	0	0	0	0	0	0	0	0	0	0	0	0	0	0	0	0	0	0	0	0	0	0	0	0	0	0	0	0	0	0	0	0	0	0	0	0	0	0	0	0	0	0	0	0	0	0	0	0	0	0
ENSG00000253231	8	64331927	64332152	+	226	0	0	0	0	0	0	0	0	0	0	0	0	0	0	0	0	0	0	0	0	0	0	0	0	0	0	0	0	0	0	0	0	0	0	0	0	0	0	0	0	0	0	0	0	0	0	0	0	0	0	0	0	0	0	0	0	0	0	0	0	0	0	0	0	0	0	0	0	0	0	0	0	0	0	0	0	0	0	0	0	0	0	0	0	0	0	0	0	0	0	0	0	0	0	0	0	0	0	0	0	0	0	0	0	0	0	0	0	0	0	0	0	0	0	0	0	0	0	0	0	0	0	0	0	0	0	0	0	0	0	0
ENSG00000254377	8;8;8;8;8;8;8;8;8;8;8	64373328;64373328;64377327;64377333;64377960;64378059;64378059;64378059;64378059;64381603;64381603	64373551;64373551;64377481;64377528;64378489;64378834;64378435;64378489;64378478;64383286;64383787	+;+;+;+;+;+;+;+;+;+;+	3486	0	0	0	0	0	0	0	0	0	0	0	0	0	0	0	0	0	0	0	0	0	0	0	0	0	0	0	0	0	0	0	0	0	0	0	0	0	0	0	0	0	0	0	0	0	0	0	0	0	0	0	0	0	0	0	0	0	0	0	0	0	0	0	0	0	0	0	0	0	0	0	0	0	0	0	0	0	0	0	0	0	0	0	0	0	0	0	0	0	0	0	0	0	0	0	0	0	0	0	0	0	0	0	0	0	0	0	0	0	0	0	0	0	0	0	0	0	0	0	0	0	0	0	0	0	0	0	0	0	0	0
ENSG00000207816	8	64379149	64379257	+	109	0	0	0	0	0	0	0	0	0	0	0	0	0	0	0	0	0	0	0	0	0	0	0	0	0	0	0	0	0	0	0	0	0	0	0	0	0	0	0	0	0	0	0	0	0	0	0	0	0	0	0	0	0	0	0	0	0	0	0	0	0	0	0	0	0	0	0	0	0	0	0	0	0	0	0	0	0	0	0	0	0	0	0	0	0	0	0	0	0	0	0	0	0	0	0	0	0	0	0	0	0	0	0	0	0	0	0	0	0	0	0	0	0	0	0	0	0	0	0	0	0	0	0	0	0	0	0	0	0	0	0
ENSG00000253750	8	64554236	64554475	-	240	0	0	0	0	0	0	0	0	0	0	0	0	0	0	0	0	0	0	0	0	0	0	0	0	0	0	0	0	0	0	0	0	0	0	0	0	0	0	0	0	0	0	0	0	0	0	0	0	0	0	0	0	0	0	0	0	0	0	0	0	0	0	0	0	0	0	0	0	0	0	0	0	0	0	0	0	0	0	0	0	0	0	0	0	0	0	0	0	0	0	0	0	0	0	0	0	0	0	0	0	0	0	0	0	0	0	0	0	0	0	0	0	0	0	0	0	0	0	0	0	0	0	0	0	0	0	0	0	0	0	0
ENSG00000253800	8	64570913	64571332	-	420	0	0	0	0	0	0	0	0	0	0	0	0	0	0	0	0	0	0	0	0	0	0	0	0	0	0	0	0	0	0	0	0	0	0	0	0	0	0	0	0	0	0	0	0	0	0	0	0	0	0	0	0	0	0	0	0	0	0	0	0	0	0	0	0	0	0	0	0	0	0	0	0	0	0	0	0	0	0	0	0	0	0	0	0	0	0	0	0	0	0	0	0	0	0	0	0	0	0	0	0	0	0	0	0	0	0	0	0	0	0	0	0	0	0	0	0	0	0	0	0	0	0	0	0	0	0	0	0	0	0	0
ENSG00000254102	8;8;8;8	64574306;64574311;64576883;64581718	64576628;64576628;64577263;64581888	-;-;-;-	2875	0	0	0	0	0	0	0	2	0	0	0	0	0	0	0	0	0	0	0	0	0	0	0	0	0	0	0	0	0	0	0	0	0	0	0	0	0	0	0	0	0	0	0	0	0	0	0	0	0	0	0	1	0	0	0	0	0	0	0	0	0	0	0	0	0	0	0	0	0	0	0	0	0	0	0	0	0	0	0	0	0	0	0	0	0	0	0	0	0	0	0	0	0	0	0	0	0	0	0	0	1	0	0	0	0	0	0	0	0	0	0	0	0	0	0	0	1	0	0	0	0	0	0	0	0	0	0	0	0	0	0
ENSG00000180828	8	64580367	64583628	+	3262	0	0	0	0	0	1	0	0	0	0	0	0	0	0	0	0	0	0	0	0	0	0	0	0	0	0	1	2	0	0	0	0	0	0	0	0	0	0	0	0	0	0	0	0	0	0	0	0	0	0	0	0	0	0	0	0	0	0	0	0	0	0	0	0	0	0	0	0	0	0	0	0	0	0	0	0	0	0	0	0	0	0	0	0	0	0	0	0	0	0	0	0	0	0	0	0	0	0	0	0	0	0	0	0	0	0	0	0	0	0	0	0	0	0	0	0	0	0	0	0	0	0	0	0	0	0	0	0	0	0	0
ENSG00000172817	8;8;8;8;8;8;8;8;8;8;8	64587763;64589802;64590851;64604682;64604682;64615026;64615026;64615691;64615691;64624403;64798466	64587799;64589844;64596929;64604857;64604857;64615232;64615232;64616281;64615814;64624539;64798737	-;-;-;-;-;-;-;-;-;-;-	7542	57	53	26	21	40	62	87	1729	52	2198	44	1411	48	585	48	408	67	199	58	278	30	312	50	37	41	29	41	41	71	1218	60	878	77	1833	33	874	89	430	46	457	84	285	29	287	56	36	15	35	46	27	98	1332	104	792	74	1456	78	1207	42	427	57	269	42	178	71	127	30	28	43	33	40	20	78	1754	83	2253	71	1166	51	890	99	282	53	218	26	91	71	98	13	25	21	14	19	45	51	1294	23	1895	47	1554	1353	30	511	12	415	18	313	46	397	28	25	30	44	40	47	72	2376	88	2252	92	2017	74	1215	57	418	62	336	65	211	86	160
ENSG00000254330	8;8;8;8;8	64703774;64727954;64728873;64732839;64734344	64704033;64728121;64728991;64732944;64734459	-;-;-;-;-	769	0	0	0	0	0	0	0	0	0	0	0	0	0	0	0	0	0	0	0	0	0	0	0	0	0	0	0	0	0	0	0	0	0	0	0	0	0	0	0	0	0	0	0	0	0	0	0	0	0	0	0	0	0	0	0	0	0	0	0	0	0	0	0	0	0	0	0	0	0	0	0	0	0	0	0	0	0	0	0	0	0	0	0	0	0	0	0	0	0	0	0	0	0	0	0	0	0	0	0	0	0	0	0	0	0	0	0	0	0	0	0	0	0	0	0	0	0	0	0	0	0	0	0	0	0	0	0	0	0	0	0
ENSG00000254006	8;8;8;8;8;8;8;8	64801236;64801358;64802368;64802368;64804173;64805589;64805589;64817324	64801526;64801526;64802485;64802485;64804278;64805700;64805698;64817573	-;-;-;-;-;-;-;-	877	0	0	0	0	0	1	0	0	0	1	0	0	2	0	0	0	1	1	0	0	0	1	0	1	0	0	4	0	0	0	0	0	1	2	0	2	1	2	0	0	0	2	0	2	0	0	0	1	0	0	1	1	0	1	1	0	1	0	0	1	0	0	0	0	3	0	0	0	0	0	0	0	0	4	0	3	0	0	0	0	0	0	0	1	0	0	0	0	0	0	0	0	0	0	0	0	0	0	0	3	0	1	1	0	1	0	1	0	0	0	0	0	0	1	0	1	1	0	1	1	2	1	2	0	1	0	0	0	0	0	0
ENSG00000253493	8	64973488	64973848	-	361	0	0	0	0	0	0	0	0	0	0	0	0	0	0	0	0	0	0	0	0	0	0	0	0	0	0	0	0	0	0	0	0	0	0	0	0	0	0	0	0	0	0	0	0	0	0	0	0	0	0	0	0	0	0	0	0	0	0	0	0	0	0	0	0	0	0	0	0	0	0	0	0	0	0	0	0	0	0	0	0	0	0	0	0	0	0	0	0	0	0	0	0	0	0	0	0	0	0	0	0	0	0	0	0	0	0	0	0	0	0	0	0	0	0	0	0	0	0	0	0	0	0	0	0	0	0	0	0	0	0	0
ENSG00000239261	8	65155407	65155778	+	372	0	0	0	0	0	0	0	0	0	0	0	0	0	0	0	0	0	0	0	0	0	0	0	0	0	0	0	0	0	0	0	0	0	0	0	0	0	0	0	0	0	0	0	0	0	0	0	0	0	0	0	0	0	0	0	0	0	0	0	0	0	0	0	0	0	0	0	0	0	0	0	0	0	0	0	0	0	0	0	0	0	0	0	0	0	0	0	0	0	0	0	0	0	0	0	0	0	0	0	0	0	0	0	0	0	0	0	0	0	0	0	0	0	0	0	0	0	0	0	0	0	0	0	0	0	0	0	0	0	0	0
ENSG00000280725	8;8;8;8;8;8;8;8;8;8;8	65161145;65167733;65172334;65172334;65175673;65175673;65180198;65180198;65182744;65183396;65184082	65161769;65168371;65172512;65172512;65175779;65175779;65180340;65180341;65182855;65183503;65184210	-;-;-;-;-;-;-;-;-;-;-	2043	0	0	0	0	0	0	0	0	0	0	0	0	0	0	0	0	0	0	0	0	0	0	0	0	0	0	0	0	0	0	0	0	0	0	0	0	0	0	0	0	0	0	0	0	0	0	0	0	0	0	0	0	0	0	0	0	0	0	0	0	0	0	0	0	0	0	0	0	0	0	0	0	0	0	0	0	0	0	0	0	0	0	0	0	0	0	0	0	0	0	0	0	0	0	0	0	0	0	0	0	0	0	0	0	0	0	0	0	0	0	0	0	0	0	0	0	0	0	0	0	0	0	0	0	0	0	0	0	0	0	0
ENSG00000213873	8	65377592	65378111	+	520	0	0	0	0	0	0	0	0	0	0	0	0	0	0	0	0	0	0	0	0	0	0	0	0	0	0	0	0	0	0	0	0	0	0	0	0	0	0	0	0	0	0	0	0	0	0	0	0	0	0	0	0	0	0	0	0	0	0	0	0	0	0	0	0	0	0	0	0	0	0	0	0	0	0	0	0	0	0	0	0	0	0	0	0	0	0	0	0	0	0	0	0	0	0	0	0	0	0	0	0	0	0	0	0	0	0	0	0	0	0	0	0	0	0	0	0	0	0	0	0	0	0	0	0	0	0	0	0	0	0	0
ENSG00000254081	8;8;8;8;8	65527008;65530576;65531415;65534728;65562606	65527585;65530609;65533124;65534864;65562780	-;-;-;-;-	2634	0	0	0	0	0	0	0	0	0	0	0	0	0	0	0	0	0	0	0	0	0	0	0	0	0	0	0	0	0	0	0	0	0	0	0	0	0	0	0	0	0	0	0	0	0	0	0	0	0	0	0	0	0	0	0	0	0	0	0	0	0	0	0	0	0	0	0	0	0	0	0	0	0	0	0	0	0	0	0	0	0	0	0	0	0	0	0	0	0	0	0	0	0	0	0	0	0	0	0	0	0	0	0	0	0	1	0	0	0	0	0	0	0	0	0	0	0	0	0	0	0	0	0	0	0	0	0	0	0	0	0
ENSG00000272010	8	65591850	65592472	-	623	6	7	2	3	5	4	4	1	1	8	6	2	13	5	10	8	13	1	4	5	5	3	6	11	3	4	1	1	4	2	4	1	9	2	1	8	8	3	6	5	16	5	1	3	11	5	2	2	4	1	3	1	0	0	6	5	20	7	1	4	4	5	3	3	4	8	7	5	9	6	6	4	9	4	3	2	10	4	10	8	14	11	13	4	6	1	15	10	2	0	3	5	2	3	0	0	0	2	3	1	0	5	4	0	1	2	7	6	6	3	0	0	1	4	1	2	6	0	0	2	6	8	2	0	0	4	3	0	4	9	7
ENSG00000200714	8	65592731	65592820	+	90	0	1	3	0	1	0	2	0	3	3	4	0	5	5	5	1	8	0	2	3	3	3	2	5	0	2	2	3	2	1	0	1	3	2	4	1	3	2	4	1	3	3	5	6	3	1	1	3	0	2	4	0	1	3	2	2	6	5	4	3	2	4	0	1	5	1	3	4	0	4	0	1	3	0	0	1	4	2	7	5	3	9	3	3	3	0	0	2	2	1	2	1	2	3	3	0	1	1	3	1	2	10	3	4	0	0	4	4	6	2	2	3	1	1	3	5	0	3	2	4	0	2	2	5	2	2	3	2	0	4	2
ENSG00000104442	8;8;8;8;8;8;8;8;8;8;8;8;8;8;8;8;8;8;8;8;8;8;8;8;8;8;8;8;8;8;8;8	65602458;65602459;65604375;65605263;65605263;65605263;65605422;65605422;65605422;65605433;65613244;65613244;65613338;65613338;65622263;65622263;65622263;65622263;65622263;65627216;65627216;65627216;65627216;65627216;65627216;65632898;65633719;65633998;65633998;65633998;65633998;65633998	65604585;65604585;65604585;65605337;65605337;65605337;65605538;65605538;65605538;65605538;65613433;65613433;65613433;65613433;65622354;65622354;65622354;65622354;65622354;65627433;65627433;65627433;65627433;65627433;65627433;65632997;65634162;65634177;65634190;65634171;65634217;65634177	-;-;-;-;-;-;-;-;-;-;-;-;-;-;-;-;-;-;-;-;-;-;-;-;-;-;-;-;-;-;-;-	3419	702	786	811	601	812	770	1161	698	853	842	726	852	960	763	983	700	1517	711	1147	899	693	1087	840	938	931	1060	907	931	1105	700	869	378	968	948	701	815	1339	1034	993	1093	1149	1213	650	1113	1326	1071	666	1042	1259	1058	1244	854	1114	519	1287	1039	1630	1072	984	1408	1700	1466	1075	1409	1440	1059	1024	1025	1420	1064	1337	892	1340	1044	1299	1266	1410	1103	1454	1222	2202	1344	1625	1478	1209	998	1541	1115	717	1180	907	1121	755	909	1486	654	825	805	1121	870	1389	1357	857	830	861	805	1012	1166	1586	924	789	735	980	1485	1132	933	941	888	826	1287	1249	1660	1141	1466	860	932	1222	1334	1115	1383	841
ENSG00000066855	8;8;8;8;8;8;8;8;8;8;8;8;8;8;8;8;8;8;8;8;8;8;8;8;8;8;8;8;8;8;8;8;8;8;8;8;8;8;8;8;8;8;8;8;8;8;8;8;8;8;8;8;8;8;8;8;8;8;8;8;8;8;8;8;8;8;8;8;8;8;8;8;8;8;8	65644734;65644734;65644734;65644734;65644739;65669871;65669873;65669873;65669873;65669873;65669873;65669873;65669981;65679503;65682044;65682044;65682328;65682353;65682353;65682353;65682353;65682353;65682353;65689566;65689566;65689566;65693644;65693644;65693644;65693644;65693644;65693644;65693644;65693644;65693644;65704694;65704694;65704694;65704694;65704694;65704694;65704694;65704694;65704694;65707010;65707010;65707010;65707010;65707010;65707045;65707053;65707221;65707843;65707843;65707843;65707843;65707843;65707843;65707843;65707843;65707857;65707890;65708976;65708976;65708976;65719380;65719380;65719380;65719380;65720404;65725316;65725351;65728361;65770947;65770947	65644784;65644784;65644784;65644784;65644784;65670018;65670018;65670018;65670018;65670018;65670018;65670018;65670018;65679650;65682080;65682080;65682451;65682451;65682451;65682451;65682451;65682451;65682451;65689599;65689599;65689599;65693759;65693759;65693759;65693759;65693759;65693759;65693759;65693759;65693759;65704929;65704837;65704929;65704929;65704929;65704929;65704826;65704747;65704823;65707256;65707256;65707256;65707256;65707256;65707256;65707256;65707256;65708011;65708011;65708011;65708011;65708011;65707976;65708338;65708011;65708011;65708011;65710562;65710561;65710562;65719481;65719481;65719748;65719481;65720596;65725600;65725513;65728603;65771252;65771261	+;+;+;+;+;+;+;+;+;+;+;+;+;+;+;+;+;+;+;+;+;+;+;+;+;+;+;+;+;+;+;+;+;+;+;+;+;+;+;+;+;+;+;+;+;+;+;+;+;+;+;+;+;+;+;+;+;+;+;+;+;+;+;+;+;+;+;+;+;+;+;+;+;+;+	4629	390	339	445	355	375	414	644	456	475	457	321	467	505	418	411	334	660	332	564	405	406	518	473	500	491	591	496	515	566	432	446	275	499	536	376	419	621	549	479	494	623	500	351	483	653	484	374	584	760	559	659	467	570	214	550	561	780	577	408	657	744	582	607	674	690	488	396	505	652	419	620	430	731	589	575	577	563	534	557	559	859	566	737	530	535	396	720	461	537	524	388	522	358	419	657	424	409	368	499	365	709	548	507	461	464	393	414	532	583	586	581	491	543	799	616	477	579	622	571	516	733	767	709	756	705	550	638	760	484	750	561
ENSG00000272155	8	65714334	65714778	-	445	5	0	0	0	0	1	1	7	1	0	0	1	2	2	2	2	1	2	2	1	0	2	2	4	0	4	3	0	4	0	1	0	2	2	1	3	2	1	5	3	2	0	0	2	3	2	0	1	4	4	4	1	4	1	0	2	3	1	2	2	3	0	6	0	4	2	3	2	1	2	0	1	1	0	4	1	3	0	1	6	3	6	3	7	0	0	5	3	2	2	2	1	3	0	2	5	0	0	1	2	1	1	2	0	0	1	0	1	6	2	2	0	7	1	1	2	1	1	0	2	0	2	1	1	1	2	3	4	2	1	1
ENSG00000205268	8;8;8;8;8;8;8;8;8;8;8;8;8;8;8;8;8;8;8;8;8;8;8;8;8;8;8;8;8;8;8;8;8;8;8;8;8;8;8;8;8;8;8;8;8;8;8;8;8;8;8;8;8;8;8;8;8;8;8;8;8;8;8;8	65717510;65718379;65721798;65723541;65723541;65724255;65724255;65724255;65724777;65724777;65724777;65726874;65726875;65726875;65726875;65726910;65727170;65727170;65727170;65727170;65727170;65731561;65734794;65734794;65734794;65734794;65739502;65739502;65739502;65739502;65745407;65745407;65745407;65745407;65747652;65747652;65747652;65747652;65747705;65747752;65747765;65765544;65779720;65779720;65779720;65779720;65779720;65779720;65780844;65782783;65782783;65782783;65782783;65782783;65782783;65788882;65788882;65838474;65841371;65841371;65841371;65841371;65841849;65842082	65719495;65719495;65723621;65723621;65723621;65724351;65724351;65724351;65724921;65724921;65724921;65726966;65726966;65726966;65726966;65726966;65727301;65728157;65727301;65727301;65727301;65731631;65734894;65734894;65734894;65734894;65739597;65739597;65739597;65739597;65745470;65745470;65745470;65745470;65747803;65747803;65747803;65747803;65747803;65747803;65747803;65765672;65779803;65779803;65779803;65779803;65779803;65779803;65780947;65782843;65782843;65782843;65782843;65782843;65782843;65788981;65789084;65838748;65841467;65841467;65841508;65841952;65842088;65842322	-;-;-;-;-;-;-;-;-;-;-;-;-;-;-;-;-;-;-;-;-;-;-;-;-;-;-;-;-;-;-;-;-;-;-;-;-;-;-;-;-;-;-;-;-;-;-;-;-;-;-;-;-;-;-;-;-;-;-;-;-;-;-;-	7425	86	112	100	90	102	121	219	142	144	116	100	94	148	142	212	139	237	124	189	176	145	222	153	183	128	185	145	149	207	156	177	87	140	116	136	99	250	183	190	208	252	217	144	186	221	166	96	179	198	143	176	97	141	41	172	97	210	123	155	232	265	245	209	234	283	196	191	190	147	116	125	105	182	139	138	126	174	118	175	127	369	217	221	241	185	172	275	218	126	182	94	140	124	120	187	139	152	114	191	93	180	209	141	143	147	148	159	221	259	181	165	134	160	220	191	155	142	154	147	199	146	267	143	305	195	201	261	298	228	270	237
ENSG00000272192	8	65842752	65843331	+	580	0	0	1	0	1	1	0	1	0	2	0	1	0	1	0	0	2	2	0	0	0	0	1	0	1	0	0	0	2	2	0	0	0	0	0	1	0	0	0	3	0	0	0	0	0	2	1	2	0	0	0	0	0	1	0	0	1	0	0	3	0	2	0	0	0	3	0	0	1	0	2	1	0	1	0	1	1	2	0	2	0	0	2	1	0	0	1	0	0	0	1	1	0	1	1	7	3	3	1	1	5	0	4	0	1	0	0	0	0	0	1	0	2	1	2	0	5	0	0	0	1	3	0	0	0	1	1	0	2	0	1
ENSG00000147570	8;8;8;8;8;8;8;8;8;8;8;8;8;8;8;8;8;8;8;8	66021560;66021560;66021614;66043477;66043488;66043488;66043488;66051531;66051531;66051531;66056466;66076660;66076660;66076660;66076660;66080377;66080377;66080377;66099937;66099937	66021705;66021705;66021705;66043611;66043611;66043611;66043611;66051666;66051666;66051666;66058009;66076829;66076873;66076873;66076873;66080548;66080548;66080465;66100526;66100134	+;+;+;+;+;+;+;+;+;+;+;+;+;+;+;+;+;+;+;+	2937	0	0	0	0	0	0	0	0	0	1	0	0	0	0	0	0	0	0	0	0	1	0	0	0	0	0	0	1	0	0	0	0	2	0	0	0	0	0	0	0	0	0	0	0	0	0	0	0	0	0	0	0	0	0	0	0	0	0	0	0	0	0	0	0	0	0	0	0	0	0	0	0	0	0	0	0	0	0	0	0	0	0	0	0	0	0	0	0	0	0	0	3	0	0	1	0	0	0	0	0	0	0	0	0	0	0	0	0	0	0	0	0	0	2	0	0	0	0	0	0	0	0	0	0	0	0	1	0	0	0	0
ENSG00000253190	8;8;8;8	66112667;66113287;66114562;66114562	66112899;66113596;66114779;66115207	+;+;+;+	1189	0	0	0	1	0	0	0	0	0	0	0	0	0	0	0	0	0	0	0	0	0	0	0	0	0	0	0	0	0	0	0	0	0	1	0	0	0	0	0	0	0	1	0	0	0	0	0	0	0	0	0	0	0	0	0	0	0	0	0	0	0	0	0	2	0	0	0	0	0	0	0	0	0	0	0	1	0	0	0	0	0	0	1	0	0	0	0	0	0	0	0	0	0	0	0	0	0	0	0	0	0	0	0	0	0	0	0	0	0	0	0	0	0	0	0	0	0	0	1	0	0	0	0	0	0	0	0	0	0	0	0
ENSG00000147573	8;8;8;8;8;8;8;8;8;8;8;8;8;8;8;8;8;8;8;8;8;8;8;8;8;8;8;8;8;8;8;8;8;8;8;8;8	66126896;66127043;66127043;66127129;66128304;66128304;66128304;66128304;66134990;66134990;66134990;66134990;66137095;66137095;66137095;66137095;66149645;66149645;66149645;66150217;66150217;66150217;66150342;66150342;66150342;66152298;66152377;66152377;66152377;66154047;66154047;66155623;66174471;66174471;66174471;66174471;66174471	66127436;66127436;66127436;66127436;66128476;66128476;66128476;66128476;66135155;66135155;66135155;66135155;66137190;66137190;66137190;66137190;66149878;66149878;66149878;66150239;66150239;66150239;66150466;66150466;66150466;66152627;66152627;66152627;66152627;66154334;66154334;66155710;66175485;66175005;66174818;66174592;66175485	+;+;+;+;+;+;+;+;+;+;+;+;+;+;+;+;+;+;+;+;+;+;+;+;+;+;+;+;+;+;+;+;+;+;+;+;+	3079	0	0	0	0	0	0	1	0	0	0	0	0	0	0	0	0	0	0	0	0	0	0	0	0	0	0	0	0	0	0	0	0	0	0	0	0	0	0	0	0	0	0	0	0	0	0	0	0	0	0	0	0	0	0	0	0	0	0	0	0	0	0	0	0	0	0	0	0	0	0	0	0	0	1	0	0	1	0	0	0	0	0	0	0	0	0	0	0	0	0	0	0	1	0	0	0	0	0	0	0	0	0	0	0	0	0	0	0	0	0	0	0	0	0	0	0	0	2	1	1	0	0	0	0	0	0	0	1	0	0	0
ENSG00000147571	8;8	66176376;66178293	66177491;66178464	-;-	1288	0	0	0	0	0	0	0	0	0	0	0	0	0	0	0	0	0	0	0	0	0	0	0	0	0	0	0	0	0	0	0	0	0	0	0	0	0	0	0	0	0	0	0	0	0	0	0	0	0	0	0	0	0	0	0	0	0	0	0	0	0	0	0	0	0	0	0	0	0	0	0	0	0	0	0	0	0	0	0	0	0	0	0	0	0	0	0	0	0	0	0	0	0	0	0	0	0	0	0	0	0	0	0	0	0	0	0	0	0	0	0	0	0	0	0	0	0	0	0	0	0	0	0	0	0	0	0	0	0	0	0
ENSG00000253138	8;8;8;8;8;8;8;8;8;8;8;8;8	66192093;66192111;66192115;66192709;66192833;66192833;66193258;66193258;66193258;66193262;66194412;66196016;66196725	66192198;66192967;66192198;66192967;66192967;66192971;66193311;66193311;66193297;66193287;66194515;66196390;66197315	+;+;+;+;+;+;+;+;+;+;+;+;+	2003	0	0	0	0	0	0	0	0	0	0	0	0	0	0	0	0	0	0	0	0	0	0	0	0	0	0	0	0	0	0	0	0	0	0	0	0	0	0	0	0	0	0	0	0	0	0	0	0	0	0	0	0	0	0	0	0	0	0	0	0	0	0	0	0	0	0	0	0	0	0	0	0	0	0	0	0	0	0	0	0	0	0	0	0	0	0	0	0	0	0	0	0	0	0	0	0	0	0	0	0	0	0	0	0	0	0	0	0	0	0	0	0	0	0	0	0	0	0	0	0	0	0	0	0	0	0	0	0	0	0	0
ENSG00000246145	8;8;8	66419589;66426042;66428942	66423782;66426177;66428977	-;-;-	4366	1	1	2	1	0	0	0	0	0	0	2	0	2	2	0	0	3	0	0	0	0	0	3	0	0	4	1	0	1	1	0	0	0	0	1	1	4	0	1	2	0	4	1	0	2	2	0	0	0	0	0	0	0	0	0	0	1	1	0	0	0	1	0	0	4	0	0	0	2	0	0	1	0	1	0	1	0	1	2	3	2	0	1	1	1	1	5	1	0	1	0	0	0	0	3	0	0	1	0	1	0	0	0	2	4	0	0	1	0	4	0	0	0	0	5	0	1	0	3	0	2	0	0	2	0	2	0	1	4	3	1
ENSG00000179041	8	66429014	66430733	+	1720	142	146	187	178	146	165	156	89	138	177	227	326	333	332	197	120	223	122	231	265	251	268	178	205	174	318	274	350	281	186	228	123	182	290	436	323	298	368	220	238	188	216	297	284	392	334	192	186	284	232	327	274	343	231	405	315	315	321	317	512	530	340	312	229	243	158	415	337	388	328	405	201	265	254	478	491	551	602	514	334	355	345	494	366	359	262	289	209	260	315	310	428	263	239	333	141	374	488	591	530	616	334	541	418	566	472	451	477	389	557	503	687	591	806	552	518	311	517	540	798	838	819	522	481	568	717	691	731	439	448	315
ENSG00000285655	8;8;8;8;8	66430185;66442798;66444367;66444594;66445218	66430378;66442844;66444420;66444748;66445324	+;+;+;+;+	557	0	0	0	0	0	0	0	0	0	0	0	0	0	0	0	0	0	0	0	0	0	0	0	0	0	0	0	0	0	0	0	0	0	0	0	0	0	0	0	0	0	0	0	0	0	0	0	0	0	0	0	0	0	0	0	0	0	0	0	0	0	0	0	0	0	0	0	0	0	0	0	0	0	0	0	0	0	0	0	0	0	0	0	0	0	0	0	0	0	0	0	0	0	0	0	0	0	0	0	0	0	0	0	0	0	0	0	0	0	0	0	0	0	0	0	0	0	0	0	0	0	0	0	0	0	0	0	0	0	0	0
ENSG00000285791	8;8;8;8;8;8;8;8;8;8;8;8;8;8;8;8;8;8;8;8;8;8;8;8;8;8;8;8;8;8;8;8;8;8;8;8;8;8;8;8	66432486;66444367;66444594;66445218;66447264;66448865;66451953;66453710;66454059;66454097;66456817;66456817;66457070;66457070;66460003;66460304;66460308;66460308;66460308;66471430;66471430;66473784;66473786;66474793;66496437;66496437;66496437;66496437;66505375;66505375;66505375;66505375;66510096;66510096;66510096;66513540;66513540;66513540;66515893;66515893	66432575;66444420;66444748;66445414;66447341;66448970;66452105;66453840;66454157;66454157;66456895;66456895;66457166;66457166;66460094;66460465;66460465;66460465;66460465;66471601;66471618;66473938;66473938;66474952;66496492;66496492;66496492;66496492;66505468;66505528;66505528;66505528;66510157;66510157;66510157;66513637;66513607;66513637;66515930;66518524	+;+;+;+;+;+;+;+;+;+;+;+;+;+;+;+;+;+;+;+;+;+;+;+;+;+;+;+;+;+;+;+;+;+;+;+;+;+;+;+	4999	0	1	0	0	0	0	0	0	0	0	0	0	0	0	0	0	0	1	0	0	0	0	0	0	0	0	0	0	0	0	0	0	0	0	1	0	0	0	0	0	0	0	0	0	0	0	0	0	0	1	0	0	0	0	2	0	2	0	0	0	0	0	3	1	0	0	0	0	1	0	0	0	0	0	0	0	0	1	0	0	2	1	0	0	1	0	0	0	0	0	2	1	0	0	0	0	0	0	0	0	0	0	0	0	0	0	0	0	0	0	0	0	0	0	0	0	0	3	1	0	0	1	0	0	0	1	0	0	0	0	0
ENSG00000147576	8;8;8;8;8;8;8;8;8;8;8;8;8;8;8;8;8;8;8;8;8;8;8;8;8;8;8;8;8;8;8;8;8;8;8;8;8;8;8;8;8;8;8;8;8;8;8;8;8;8;8;8;8;8;8;8;8;8;8;8;8;8;8;8;8;8;8;8;8;8;8;8;8;8;8;8;8;8;8;8;8;8;8;8;8;8;8;8;8;8;8;8;8;8;8;8;8;8;8;8;8;8;8;8;8;8;8;8;8;8;8;8;8;8;8;8;8;8;8;8;8;8;8;8;8;8;8;8;8;8;8;8;8;8;8;8;8;8;8;8	66432492;66432498;66432499;66432500;66432501;66432504;66432504;66432505;66432505;66432505;66432505;66432508;66432510;66432513;66439236;66439268;66440162;66440162;66440162;66440162;66440162;66440162;66440162;66440162;66440162;66440162;66442798;66442798;66442798;66442798;66442798;66442798;66442798;66442798;66444367;66444367;66444367;66444367;66444367;66444367;66444367;66444367;66444367;66444367;66444367;66444367;66444367;66444367;66444594;66444594;66444594;66444594;66444594;66444594;66444594;66444594;66444594;66444594;66444594;66444594;66444594;66445218;66445218;66445218;66445218;66445218;66445218;66445218;66445218;66445218;66447264;66447264;66447264;66447264;66447264;66447264;66447264;66447264;66447264;66447264;66448865;66448865;66448865;66448865;66448865;66448865;66448865;66448865;66448865;66448865;66451953;66451953;66451953;66451953;66451953;66451953;66451953;66451953;66451953;66451953;66453710;66453710;66453710;66453710;66453710;66454059;66454059;66454059;66454059;66456817;66456817;66456817;66456817;66456817;66456817;66456817;66457070;66457070;66457070;66457070;66457070;66457070;66457070;66459524;66460308;66460308;66460308;66460308;66460308;66460308;66460308;66460308;66468269;66468269;66468269;66468269;66468269;66468269;66468269;66468269	66432575;66432575;66432575;66432575;66432575;66432575;66432575;66432575;66432575;66432575;66432575;66432575;66432891;66432575;66439305;66439735;66440199;66440199;66440199;66440199;66440199;66440199;66440199;66440199;66440199;66440199;66442844;66442844;66442844;66442844;66442844;66442844;66442844;66442844;66444681;66444420;66444420;66444420;66444420;66444748;66444420;66444420;66444420;66444420;66444420;66444420;66444420;66444420;66444648;66444748;66444748;66444748;66444748;66444748;66444748;66444748;66444748;66444748;66444748;66444748;66444748;66445414;66445249;66445414;66445414;66445414;66445414;66445414;66445414;66445414;66447341;66447341;66447342;66447341;66447341;66447341;66447341;66447341;66447341;66447341;66448970;66448970;66448970;66448970;66448970;66448970;66448970;66448970;66448970;66448970;66452105;66452006;66452105;66452105;66452105;66452105;66452105;66452105;66452105;66452105;66454157;66454067;66454157;66454008;66454157;66454157;66454157;66454157;66454157;66456895;66456895;66456895;66456895;66456895;66456895;66456895;66457166;66457166;66457166;66457166;66457166;66457166;66457166;66459578;66460465;66460465;66460465;66460465;66460465;66460465;66460465;66460465;66468664;66468809;66468534;66468907;66468809;66468807;66468809;66468809	+;+;+;+;+;+;+;+;+;+;+;+;+;+;+;+;+;+;+;+;+;+;+;+;+;+;+;+;+;+;+;+;+;+;+;+;+;+;+;+;+;+;+;+;+;+;+;+;+;+;+;+;+;+;+;+;+;+;+;+;+;+;+;+;+;+;+;+;+;+;+;+;+;+;+;+;+;+;+;+;+;+;+;+;+;+;+;+;+;+;+;+;+;+;+;+;+;+;+;+;+;+;+;+;+;+;+;+;+;+;+;+;+;+;+;+;+;+;+;+;+;+;+;+;+;+;+;+;+;+;+;+;+;+;+;+;+;+;+;+	3378	9	7	4	4	9	5	12	0	9	4	13	8	13	1	3	1	15	5	26	7	7	10	8	9	11	11	6	7	8	7	6	3	12	10	12	2	5	3	14	16	24	14	18	15	6	3	6	4	14	4	7	3	6	1	2	0	5	6	1	1	3	7	5	6	16	6	1	5	2	6	2	3	3	3	5	3	5	2	3	3	3	0	7	7	3	5	13	6	12	7	9	13	14	5	9	9	8	2	5	5	6	10	9	16	7	26	5	23	9	4	15	7	10	5	3	6	5	4	5	2	3	4	3	8	2	4	10	13	7	13	11
ENSG00000253623	8	66480648	66481486	+	839	0	0	0	0	0	0	0	0	0	0	0	0	0	0	0	0	0	0	0	0	0	0	0	0	0	0	0	0	0	0	0	0	0	0	0	0	0	0	0	0	0	0	0	0	0	0	0	0	0	0	0	0	0	0	0	0	0	0	0	0	0	0	0	0	0	0	0	0	0	0	0	0	0	0	0	0	0	0	0	0	0	0	0	0	0	0	0	0	0	0	0	0	0	0	0	0	0	0	0	0	0	0	0	0	0	0	0	0	0	0	0	0	0	0	0	0	0	0	0	0	0	0	0	0	0	0	0	0	0	0	0
ENSG00000169085	8;8;8;8;8;8;8;8;8;8;8;8;8;8;8;8;8;8;8;8;8;8;8;8;8;8;8;8;8;8;8;8;8;8;8;8;8;8;8;8;8;8;8;8;8;8;8;8;8	66493520;66493550;66493561;66493562;66493566;66493592;66493606;66493627;66493651;66494544;66496437;66496437;66496437;66496437;66496437;66496437;66496437;66496437;66496437;66496437;66498825;66503405;66505222;66505375;66505375;66505375;66505375;66505375;66505375;66505375;66510096;66510096;66510096;66510096;66510096;66510096;66510096;66513540;66513540;66513540;66513540;66513540;66513540;66514165;66515893;66515893;66515893;66515893;66515893	66493718;66493718;66493718;66493718;66493718;66493718;66493718;66493718;66493718;66495021;66496492;66496494;66496492;66496492;66496492;66496492;66496492;66496492;66496492;66496492;66498918;66503525;66505528;66505528;66505528;66505528;66505528;66505528;66505528;66505528;66510157;66510340;66510157;66510157;66510157;66510157;66510157;66514040;66513637;66513637;66513637;66513637;66513637;66514291;66516818;66518524;66518498;66518524;66515978	+;+;+;+;+;+;+;+;+;+;+;+;+;+;+;+;+;+;+;+;+;+;+;+;+;+;+;+;+;+;+;+;+;+;+;+;+;+;+;+;+;+;+;+;+;+;+;+;+	4762	0	0	0	0	0	1	0	0	0	0	0	1	0	0	0	0	1	1	0	0	0	0	0	0	0	0	0	1	0	0	0	2	0	0	0	0	0	0	0	3	0	0	0	0	0	0	0	0	0	3	0	0	1	0	0	0	0	0	0	0	0	1	0	0	0	1	0	0	0	0	0	0	0	0	0	0	0	0	0	0	0	0	0	2	0	0	0	0	0	0	0	0	0	1	1	0	0	1	0	2	0	0	0	0	0	0	0	0	0	1	0	0	1	0	0	0	0	0	1	1	0	0	0	0	0	0	0	0	0	0	0
ENSG00000206949	8	66501205	66501311	-	107	0	0	0	0	0	0	0	0	0	0	0	0	0	0	0	0	0	0	0	0	0	0	0	0	0	0	0	0	0	0	0	0	0	0	0	0	0	0	0	0	0	0	0	0	0	0	0	0	0	0	0	0	0	0	0	0	0	0	0	0	0	0	0	0	0	0	0	0	0	0	0	0	0	0	0	0	0	0	0	0	0	0	0	0	0	0	0	0	0	0	0	0	0	0	0	0	0	0	0	0	0	0	0	0	0	0	0	0	0	0	0	0	0	0	0	0	0	0	0	0	0	0	0	0	0	0	0	0	0	0	0
ENSG00000185697	8;8;8;8;8;8;8;8;8;8;8;8;8;8;8;8;8;8;8;8;8;8;8;8;8;8;8;8;8;8;8;8;8;8;8;8;8;8;8;8;8;8;8;8;8;8;8;8;8;8;8;8	66562175;66564672;66564697;66565133;66566064;66566064;66566684;66566684;66566684;66566684;66566876;66566876;66566876;66566876;66572482;66572482;66572482;66573364;66573364;66573364;66576007;66576007;66576007;66580133;66580133;66592440;66592440;66593120;66593120;66595583;66595583;66597330;66597330;66597510;66597525;66599050;66599050;66599050;66599050;66601698;66601698;66601698;66601698;66602418;66602418;66602418;66602418;66612145;66612514;66612819;66612819;66612819	66564825;66564825;66564825;66565507;66566243;66566243;66566788;66566788;66566788;66566788;66566992;66566958;66566992;66566992;66572596;66572596;66572596;66573506;66573506;66573506;66576375;66576133;66576375;66580366;66580366;66592544;66592544;66593194;66593194;66595757;66595757;66597550;66597550;66597550;66597550;66599142;66599142;66599142;66599142;66601769;66601769;66601769;66601769;66602523;66602523;66602523;66602523;66614247;66612621;66612907;66613294;66613249	-;-;-;-;-;-;-;-;-;-;-;-;-;-;-;-;-;-;-;-;-;-;-;-;-;-;-;-;-;-;-;-;-;-;-;-;-;-;-;-;-;-;-;-;-;-;-;-;-;-;-;-	7239	84	106	107	96	75	97	107	111	99	115	74	44	114	37	350	118	334	167	210	186	148	255	106	121	116	164	106	164	111	99	75	37	101	70	103	41	432	88	274	177	165	286	114	220	217	190	136	201	212	210	158	176	129	63	154	129	318	80	445	329	660	483	272	422	297	223	186	205	201	214	228	177	200	234	140	194	187	115	215	115	888	321	491	501	263	188	278	269	102	154	96	128	70	99	108	76	59	65	78	40	78	332	61	156	87	90	132	237	348	217	184	173	214	262	241	143	170	121	137	173	107	326	110	664	168	260	242	358	305	219	164
ENSG00000175073	8;8;8	66628487;66651458;66664249	66635372;66651544;66667231	-;-;-	9956	469	491	327	321	503	475	805	781	508	722	419	684	452	631	428	450	643	452	677	571	439	677	540	627	395	526	559	603	733	768	499	317	613	798	442	705	619	612	451	840	671	733	339	686	753	592	325	409	735	550	725	687	665	333	713	858	827	896	390	752	662	843	600	811	754	678	565	646	493	389	662	391	850	924	680	1019	682	851	755	1033	940	771	690	892	563	634	819	744	450	635	416	511	462	520	935	684	442	651	633	593	1032	548	554	464	610	394	601	525	821	657	507	382	348	655	508	449	828	545	740	583	848	864	891	667	702	425	774	587	575	761	620
ENSG00000201365	8	66653469	66653576	+	108	0	0	0	0	0	0	0	0	0	0	0	0	0	0	0	0	0	0	0	0	0	0	0	0	0	0	0	0	0	0	0	0	0	0	0	0	0	0	0	0	0	0	0	0	0	0	0	0	0	0	0	0	0	0	0	0	0	0	0	0	0	0	0	0	0	0	0	0	0	0	0	0	0	0	0	0	0	0	0	0	0	0	0	0	0	0	0	0	0	0	0	0	0	0	0	0	0	0	0	0	0	0	0	0	0	0	0	0	0	0	0	0	0	0	0	0	0	0	0	0	0	0	0	0	0	0	0	0	0	0	0
ENSG00000104205	8;8;8;8;8;8;8;8;8;8;8;8;8;8;8;8;8;8;8;8;8;8;8;8;8;8;8;8;8;8;8;8;8;8;8;8;8;8;8;8;8;8;8;8;8;8;8;8;8;8;8;8;8;8;8;8;8;8;8;8;8;8;8;8;8;8;8;8;8;8;8;8;8;8;8;8;8;8;8;8;8;8;8;8;8;8;8;8;8;8;8;8;8;8;8;8;8;8;8;8;8;8;8;8;8;8;8;8;8;8;8;8;8;8;8;8;8;8;8;8;8;8;8;8;8;8;8;8;8;8;8;8;8;8;8;8;8;8;8;8;8;8;8;8;8;8;8;8;8;8;8	66667596;66667616;66679721;66679721;66690705;66712734;66712777;66712781;66737226;66775181;66775214;66775218;66775224;66775227;66775566;66777957;66790723;66793614;66793616;66793616;66793616;66793616;66793616;66793616;66793616;66793616;66793616;66798542;66798542;66798542;66798542;66798542;66798542;66798542;66798542;66798542;66798542;66804375;66804375;66804375;66804375;66804375;66804375;66804375;66804375;66804375;66804375;66804375;66804379;66813853;66813853;66813853;66813853;66813853;66813853;66813853;66813853;66813853;66813853;66822372;66822372;66822372;66822372;66822372;66822372;66822372;66822372;66822372;66822372;66822372;66828654;66828654;66828654;66828654;66828654;66828654;66828654;66828654;66831254;66831254;66831254;66831254;66831254;66831254;66831254;66831254;66835763;66835763;66835763;66835763;66835763;66835763;66835763;66835763;66835763;66835943;66835943;66835943;66835943;66835943;66835943;66835943;66835943;66839801;66840003;66840003;66840003;66840003;66840003;66840003;66840003;66840211;66840211;66840211;66840211;66840211;66840211;66840680;66841024;66841024;66841024;66841024;66841024;66841024;66841024;66843452;66843452;66843452;66843452;66843452;66843452;66843452;66847193;66847193;66847193;66847193;66847193;66847193;66847193;66850831;66850831;66850831;66850831;66850831;66850831;66859411;66859411;66859411;66859411;66859411;66859411	66667701;66667701;66680024;66680024;66690760;66712833;66712833;66712833;66737666;66775319;66775319;66775319;66775319;66775319;66775636;66778089;66790831;66793832;66793832;66793832;66793832;66793832;66793832;66793832;66793832;66793833;66793832;66798625;66798625;66798625;66798625;66798625;66798625;66798625;66798625;66798625;66798625;66804447;66804447;66804447;66804447;66804447;66804447;66804447;66804447;66804447;66804447;66804447;66804447;66813928;66813928;66813928;66813928;66813928;66813928;66813928;66813928;66813928;66813928;66822459;66822459;66822427;66822459;66822459;66822459;66822459;66822459;66822459;66822459;66822459;66828703;66828703;66828703;66828703;66828703;66828703;66828703;66828703;66831311;66831311;66831311;66831313;66831311;66831311;66831311;66831311;66835846;66835846;66835846;66835846;66835794;66835846;66835846;66835846;66835846;66836066;66836074;66836074;66836074;66836074;66836074;66836074;66836074;66840247;66840070;66840115;66840115;66840115;66840115;66840115;66840115;66840247;66840247;66840247;66840247;66840247;66840247;66841110;66841110;66841110;66841110;66841110;66841110;66841110;66841110;66843514;66843547;66843547;66843547;66843547;66843547;66843547;66847255;66847348;66847348;66847348;66847348;66847348;66847348;66850920;66850920;66850920;66850920;66850920;66850920;66862022;66860455;66860840;66862020;66862022;66860472	+;+;+;+;+;+;+;+;+;+;+;+;+;+;+;+;+;+;+;+;+;+;+;+;+;+;+;+;+;+;+;+;+;+;+;+;+;+;+;+;+;+;+;+;+;+;+;+;+;+;+;+;+;+;+;+;+;+;+;+;+;+;+;+;+;+;+;+;+;+;+;+;+;+;+;+;+;+;+;+;+;+;+;+;+;+;+;+;+;+;+;+;+;+;+;+;+;+;+;+;+;+;+;+;+;+;+;+;+;+;+;+;+;+;+;+;+;+;+;+;+;+;+;+;+;+;+;+;+;+;+;+;+;+;+;+;+;+;+;+;+;+;+;+;+;+;+;+;+;+;+	6158	309	314	302	226	359	353	795	454	494	430	354	366	388	291	363	265	504	194	479	253	279	307	411	387	408	414	422	418	621	443	422	221	464	419	352	353	473	335	387	361	483	338	280	298	493	401	281	382	503	430	704	391	530	170	555	451	657	479	298	472	512	392	387	394	486	287	319	409	483	382	481	379	652	448	534	520	561	445	544	536	694	359	467	395	354	243	470	280	367	364	379	479	357	530	760	446	415	391	503	406	582	465	376	379	336	364	309	427	372	465	406	325	440	603	501	424	455	508	426	517	495	711	481	590	369	360	445	521	289	496	261
ENSG00000213865	8;8;8;8;8;8;8;8;8;8;8;8;8;8;8;8;8	66667615;66667618;66667652;66676219;66676745;66676745;66677642;66677642;66677642;66678219;66679539;66679721;66679721;66679721;66680393;66685381;66685381	66667701;66667701;66667701;66676284;66676902;66676902;66677954;66677954;66677954;66678295;66680024;66681000;66680024;66681158;66680458;66685560;66685564	+;+;+;+;+;+;+;+;+;+;+;+;+;+;+;+;+	2505	29	37	15	13	22	18	32	17	40	31	18	30	37	12	26	11	43	23	48	33	29	44	22	34	40	29	38	22	37	18	45	14	32	26	26	23	29	21	39	37	58	32	25	33	30	27	17	20	31	28	40	19	26	2	20	24	43	16	19	19	30	25	31	31	55	33	34	36	23	18	35	12	45	28	36	16	37	16	20	27	37	19	32	38	47	39	54	38	28	36	23	25	17	28	37	21	16	29	42	29	24	21	38	31	30	33	21	38	38	37	25	29	15	32	33	30	28	31	17	37	27	36	18	39	20	36	42	62	28	41	41
ENSG00000213005	8	66767400	66768005	-	606	1	2	3	0	0	1	4	0	1	3	1	2	3	2	2	0	17	2	0	3	1	1	2	7	4	2	0	3	1	2	0	1	0	1	3	4	4	0	5	1	7	7	1	8	0	3	2	2	0	0	5	1	4	1	1	1	0	3	2	0	10	6	13	10	6	4	1	2	4	2	3	2	4	2	6	6	3	5	3	3	8	1	19	10	4	7	4	6	0	1	1	0	2	0	2	3	0	1	0	3	0	3	2	4	0	10	0	6	4	3	0	0	5	2	5	2	3	2	4	3	3	2	4	9	3	16	3	11	4	5	4
ENSG00000178460	8;8;8;8;8;8;8;8;8;8;8;8;8;8;8;8;8;8;8;8;8;8;8;8;8;8;8;8;8;8;8;8;8;8;8;8;8;8;8;8;8;8;8;8;8;8;8;8;8;8;8;8;8;8;8;8;8;8;8;8;8;8;8;8;8;8;8;8;8;8;8;8;8;8;8;8;8;8;8;8;8;8	66870749;66870771;66870771;66870790;66870798;66871502;66874048;66874053;66874053;66874053;66874053;66874053;66874053;66874326;66874326;66874326;66874326;66874326;66874395;66874527;66874527;66874527;66874527;66874527;66877349;66877349;66877349;66877349;66877349;66877349;66878574;66878574;66878574;66878574;66878574;66878574;66878574;66878815;66878815;66878815;66878815;66878815;66878815;66880849;66880849;66880849;66880849;66880849;66880849;66883757;66883757;66883757;66883757;66883757;66883757;66890865;66890865;66890865;66890865;66890865;66896170;66896170;66896170;66896170;66896170;66896780;66896780;66896780;66896780;66896780;66901206;66901206;66901206;66901206;66901206;66905226;66905226;66905226;66905226;66919003;66919003;66919003	66870831;66870831;66870831;66870831;66870831;66871549;66874249;66874234;66874234;66874234;66874249;66874234;66874234;66874456;66874586;66874456;66874456;66874456;66874586;66874586;66874586;66874586;66874586;66874586;66877544;66877544;66877544;66877544;66877544;66877544;66878696;66878727;66878696;66878696;66878696;66878696;66878696;66878919;66878919;66878919;66878919;66878919;66878919;66880974;66880974;66880974;66880974;66880974;66880974;66883994;66883994;66884622;66883994;66883994;66883994;66891070;66891070;66891070;66891070;66891070;66896336;66896336;66896336;66896336;66896336;66896959;66896959;66896959;66896959;66896959;66901348;66901348;66901348;66901348;66901781;66905335;66905363;66905335;66905335;66919582;66919335;66922048	+;+;+;+;+;+;+;+;+;+;+;+;+;+;+;+;+;+;+;+;+;+;+;+;+;+;+;+;+;+;+;+;+;+;+;+;+;+;+;+;+;+;+;+;+;+;+;+;+;+;+;+;+;+;+;+;+;+;+;+;+;+;+;+;+;+;+;+;+;+;+;+;+;+;+;+;+;+;+;+;+;+	6354	5	3	9	5	9	6	3	6	6	2	18	5	12	5	11	6	13	2	8	8	12	5	7	6	5	6	9	7	7	5	8	2	6	6	9	7	17	2	12	7	10	13	6	7	12	9	6	4	15	6	11	1	5	1	11	11	25	11	12	14	14	9	27	7	8	5	9	8	8	12	19	9	10	7	6	10	22	11	21	4	30	13	19	12	10	4	15	1	5	9	5	8	4	3	6	2	6	1	13	4	9	9	4	8	4	6	6	8	10	16	1	2	6	13	6	4	2	6	1	11	6	21	10	13	2	19	10	12	11	11	4
ENSG00000245910	8;8;8;8;8;8;8;8;8;8;8;8;8;8;8;8	66921684;66921818;66921987;66922018;66922271;66922324;66922324;66922324;66922614;66922614;66922614;66925437;66925437;66925437;66925437;66926198	66922114;66922114;66922114;66922114;66922725;66922392;66922392;66922392;66922725;66922725;66922725;66925541;66925541;66925541;66925596;66926398	-;-;-;-;-;-;-;-;-;-;-;-;-;-;-;-	1247	353	456	515	349	434	480	598	369	444	485	420	496	536	464	497	306	725	321	729	457	586	554	425	476	439	626	515	618	569	538	441	421	450	550	617	502	678	577	502	559	641	560	823	550	681	560	419	508	691	626	727	535	553	328	665	491	663	555	489	675	810	646	637	480	685	347	530	506	741	552	671	464	605	618	640	642	652	605	701	580	769	521	760	534	511	351	715	421	779	791	774	821	622	767	883	632	674	954	1013	812	1014	736	773	816	831	832	551	958	805	988	740	832	818	1385	898	663	705	763	1018	984	885	1097	762	1209	663	905	859	1131	624	1092	728
ENSG00000254341	8	66922467	66922555	-	89	0	0	0	0	0	0	0	0	0	0	0	0	0	0	0	0	0	0	0	0	0	0	0	0	0	0	0	0	0	0	0	0	0	0	0	0	0	0	0	0	0	0	0	0	0	0	0	0	0	0	0	0	0	0	0	0	0	0	0	0	0	0	0	0	0	0	0	0	0	0	0	0	0	0	0	0	0	0	0	0	0	0	0	0	0	0	0	0	0	0	0	0	0	0	0	0	0	0	0	0	0	0	0	0	0	0	0	0	0	0	0	0	0	0	0	0	0	0	0	0	0	0	0	0	0	0	0	0	0	0	0
ENSG00000261787	8;8;8;8;8;8	66946501;66947590;66954979;66961376;66961877;66962329	66948164;66948164;66955117;66961788;66961987;66962591	-;-;-;-;-;-	2590	0	0	0	0	0	0	0	0	0	0	0	0	0	0	0	0	0	1	0	0	0	0	1	0	0	0	0	0	0	0	0	0	0	0	2	0	0	0	0	0	0	0	0	0	0	0	0	0	0	0	0	0	0	0	0	0	0	0	0	0	0	0	0	0	0	0	0	0	0	0	0	0	0	0	0	0	0	0	0	0	0	0	0	0	0	0	0	0	0	0	0	0	0	0	0	0	0	0	0	0	0	0	0	0	0	0	0	0	0	0	0	0	0	0	0	0	0	0	0	0	0	0	1	0	0	0	0	0	0	1	0
ENSG00000178125	8;8;8;8;8;8;8;8;8;8;8;8;8;8;8;8;8;8;8;8;8;8;8;8;8;8;8;8;8;8;8;8;8;8;8;8;8;8;8;8;8;8;8;8;8;8;8;8;8;8;8;8;8;8;8	66964099;66964103;66964103;66964103;66964200;66964205;66970981;66970981;66971094;66971094;66982038;66982049;66982049;66982049;66988131;66988400;66988400;66988400;66988400;67010615;67010618;67010715;67010715;67010715;67010715;67010715;67010715;67012898;67012958;67012958;67012958;67012958;67012958;67012958;67012958;67014426;67014426;67014426;67014426;67014507;67014525;67017619;67017619;67017619;67017619;67017619;67021245;67021245;67026881;67028491;67028491;67028491;67028491;67051230;67056519	66964334;66964334;66964334;66964334;66964334;66964334;66971140;66971140;66971140;66971140;66982180;66982180;66982187;66982134;66988517;66988517;66988517;66988517;66988517;67010831;67010831;67010831;67010831;67010831;67010831;67010831;67010782;67013096;67013096;67013096;67013096;67013005;67013096;67013096;67012981;67014498;67014592;67014592;67014538;67014592;67014592;67017831;67017831;67017831;67017831;67017831;67021344;67021345;67027031;67028520;67028537;67028561;67028551;67051341;67056604	-;-;-;-;-;-;-;-;-;-;-;-;-;-;-;-;-;-;-;-;-;-;-;-;-;-;-;-;-;-;-;-;-;-;-;-;-;-;-;-;-;-;-;-;-;-;-;-;-;-;-;-;-;-;-	2250	0	0	0	0	0	0	0	0	0	2	0	0	1	0	1	0	1	1	0	1	0	3	1	0	0	0	0	0	0	0	0	0	0	0	0	1	1	0	0	1	0	0	0	0	0	0	0	0	0	0	0	0	0	1	0	0	1	0	0	2	1	2	0	0	0	1	0	0	0	0	1	0	0	0	0	0	1	0	0	0	0	1	0	0	1	1	0	1	0	0	0	0	0	0	0	0	0	0	0	0	0	1	0	1	1	0	0	0	1	0	0	0	0	0	0	0	0	0	0	0	0	0	0	1	1	0	0	0	1	1	0
ENSG00000253223	8	66984135	66986187	-	2053	6	13	1	5	10	7	6	8	8	6	7	5	5	8	3	7	9	10	6	7	4	5	1	11	6	12	10	3	9	5	4	1	7	11	7	9	10	10	5	9	12	3	1	6	2	13	3	9	10	8	7	9	9	2	15	6	4	8	7	12	9	9	3	6	4	4	12	16	9	6	9	3	11	12	5	15	4	7	21	14	15	8	14	23	13	5	9	6	9	12	8	19	8	7	8	9	15	15	11	4	20	12	18	12	13	14	6	3	17	22	14	11	8	10	7	12	12	13	6	9	18	5	10	13	19	14	16	17	10	17	25
ENSG00000121022	8;8;8;8;8;8;8;8;8;8;8;8;8;8;8;8;8;8;8;8;8;8;8;8;8;8;8;8;8;8;8;8;8;8;8;8;8;8;8;8;8;8;8;8;8;8;8;8;8;8;8;8;8;8;8;8;8;8;8;8;8;8;8;8;8;8;8;8;8;8;8;8;8;8;8;8;8;8;8;8;8;8	67043079;67043079;67043079;67043079;67043082;67043082;67045810;67045812;67045812;67045812;67045812;67045812;67047685;67047768;67051230;67051230;67051230;67051230;67051230;67051230;67051230;67056519;67056519;67056519;67056519;67056519;67056519;67056519;67056533;67057380;67057380;67057380;67057380;67057380;67057380;67057380;67058083;67058083;67058083;67058083;67058083;67058083;67058083;67058098;67059211;67059211;67059211;67059211;67059211;67059211;67059211;67059211;67059416;67060321;67060473;67060497;67061292;67061344;67061854;67061854;67061854;67061854;67061854;67061854;67061951;67062106;67062106;67062106;67062106;67062106;67062106;67064101;67064331;67064431;67069100;67069100;67069100;67080882;67080882;67083687;67083687;67083687	67043317;67043317;67043317;67043317;67043317;67045960;67045960;67045960;67045960;67045960;67045960;67045960;67047859;67047859;67051341;67051341;67051341;67051341;67051341;67051341;67051341;67056604;67056604;67056604;67056604;67056604;67056604;67056560;67056604;67057445;67057445;67057445;67057445;67057445;67057445;67057445;67058211;67058211;67058211;67058211;67058211;67058211;67058211;67058211;67059445;67059445;67059445;67059445;67061629;67059445;67062024;67059445;67059445;67060545;67060545;67060545;67061422;67061422;67062024;67062024;67062024;67062029;67062024;67062133;67062024;67062180;67062259;67062259;67062153;67062323;67062336;67064274;67064638;67064943;67069203;67069203;67069203;67081096;67081096;67083744;67083783;67083733	-;-;-;-;-;-;-;-;-;-;-;-;-;-;-;-;-;-;-;-;-;-;-;-;-;-;-;-;-;-;-;-;-;-;-;-;-;-;-;-;-;-;-;-;-;-;-;-;-;-;-;-;-;-;-;-;-;-;-;-;-;-;-;-;-;-;-;-;-;-;-;-;-;-;-;-;-;-;-;-;-;-	7779	913	953	970	685	958	898	1214	843	949	913	774	765	1079	796	849	721	1418	726	1197	917	813	1161	1102	1182	1102	1209	1009	1163	1147	957	905	697	1109	1018	1079	907	1126	1050	932	1170	1265	1209	1042	1144	1384	1273	826	1079	1451	1345	1332	967	1104	513	1235	973	1509	1228	896	1314	1427	1314	1279	1421	1344	1036	1236	1274	1500	1124	1384	974	1523	1323	1157	1300	1377	1086	1413	1231	1962	1342	1502	1377	1311	958	1614	1183	1469	1679	1281	1482	1023	1401	1753	1209	1319	1316	1488	1048	1801	1432	1626	1500	1436	1230	1366	1483	1549	1984	1627	1551	1536	2231	1710	1229	1425	1549	1616	1590	1460	1840	1423	2254	1705	1548	1714	2023	1382	1783	1889
ENSG00000104218	8;8;8;8;8;8;8;8;8;8;8;8;8;8;8;8;8;8;8;8;8;8;8;8;8;8;8;8;8;8;8;8;8;8;8;8;8;8;8;8;8;8;8;8;8;8;8;8;8;8;8;8;8;8;8;8;8;8;8;8;8;8;8;8;8;8;8;8;8;8;8;8;8;8;8;8;8;8;8;8;8;8;8;8;8;8;8;8;8;8;8;8;8;8;8;8;8;8;8;8;8;8;8;8;8;8;8;8	67062426;67064368;67064426;67064428;67074243;67074243;67074243;67074243;67074806;67076482;67076482;67076482;67076482;67083848;67086007;67086007;67086007;67086007;67086007;67086823;67091803;67091803;67091803;67093543;67093543;67093543;67093543;67095293;67095293;67095293;67103037;67103037;67103037;67105905;67105905;67105905;67111972;67111972;67111972;67113805;67113805;67113805;67115914;67115914;67115914;67118248;67118248;67118248;67118743;67118743;67118743;67123088;67131951;67131951;67131951;67137456;67137456;67137456;67149783;67149783;67154024;67154024;67154024;67157627;67158447;67158447;67158447;67158447;67158991;67158991;67158991;67158991;67161811;67161811;67161811;67163732;67163732;67163732;67164391;67164391;67164391;67172416;67172416;67172416;67172512;67172769;67175296;67175296;67175296;67175296;67177680;67177680;67177680;67177680;67179863;67179863;67179863;67179863;67190650;67190650;67190650;67190650;67193464;67193464;67193464;67195382;67195382;67195382	67062520;67064496;67064496;67064496;67074351;67074351;67074351;67074351;67074923;67076581;67076581;67076581;67076581;67084338;67086110;67086110;67086110;67086110;67086110;67086846;67091883;67091869;67091883;67093641;67093641;67093620;67093641;67095732;67095732;67095732;67103135;67103135;67103135;67105975;67105975;67105975;67112065;67112075;67112065;67113862;67115264;67113862;67116122;67116122;67116122;67118369;67118369;67118369;67118821;67118821;67118821;67123159;67132080;67132080;67132080;67137603;67137603;67137603;67149935;67149935;67154136;67154136;67154136;67157857;67158596;67158596;67158596;67158596;67159137;67159137;67159036;67159137;67161915;67161915;67161915;67163798;67163798;67163798;67164508;67164508;67164508;67172555;67172555;67172555;67172555;67172973;67175436;67175436;67175436;67175436;67177726;67177726;67177726;67177726;67179926;67179926;67179926;67179926;67190759;67190759;67190759;67190759;67193577;67193602;67193602;67195518;67195611;67196263	+;+;+;+;+;+;+;+;+;+;+;+;+;+;+;+;+;+;+;+;+;+;+;+;+;+;+;+;+;+;+;+;+;+;+;+;+;+;+;+;+;+;+;+;+;+;+;+;+;+;+;+;+;+;+;+;+;+;+;+;+;+;+;+;+;+;+;+;+;+;+;+;+;+;+;+;+;+;+;+;+;+;+;+;+;+;+;+;+;+;+;+;+;+;+;+;+;+;+;+;+;+;+;+;+;+;+;+	7096	214	242	219	166	253	243	346	240	286	253	167	248	269	260	233	145	361	168	306	235	179	268	307	328	254	384	277	312	357	272	265	210	294	263	304	283	318	264	236	285	335	286	257	272	377	350	184	314	332	362	363	276	302	134	345	346	440	370	193	325	309	245	272	310	340	221	308	361	341	297	346	261	477	347	367	371	378	314	392	387	480	319	338	320	297	232	367	245	371	406	336	393	243	305	485	369	330	432	422	301	542	372	356	302	312	283	285	300	357	449	431	384	406	466	363	259	392	360	413	361	435	521	434	471	387	341	338	359	251	372	291
ENSG00000252637	8	67099302	67099425	+	124	0	0	0	0	0	0	1	0	3	0	0	0	0	0	0	0	1	0	1	0	0	0	0	0	0	0	3	0	0	0	0	0	1	0	0	0	0	0	0	0	0	0	0	0	0	0	0	0	0	0	0	0	0	0	0	1	1	0	0	0	0	0	1	0	0	0	0	0	0	0	0	1	0	1	0	0	0	0	0	0	0	0	0	1	0	0	0	0	0	0	1	0	0	1	1	0	0	0	0	0	0	0	0	0	0	0	0	0	0	0	0	0	0	0	0	0	0	0	0	0	1	0	0	0	0	1	0	0	0	0	0
ENSG00000250869	8;8;8	67133554;67134857;67135459	67134542;67135154;67135911	-;-;-	1740	0	1	0	0	0	0	0	0	0	0	0	0	0	0	0	0	0	0	0	0	0	0	0	0	0	1	0	0	0	0	0	0	1	1	0	0	0	0	0	0	0	0	0	0	0	2	0	0	0	0	1	0	0	0	0	0	0	0	0	0	0	0	1	0	0	0	0	0	0	2	3	0	1	0	0	0	0	0	0	0	0	0	0	0	0	0	0	0	0	1	0	0	0	2	0	0	1	0	1	0	0	0	0	0	0	0	0	0	0	0	3	0	0	0	0	0	0	0	0	0	0	0	0	0	3	0	1	1	0	0	0
ENSG00000066777	8;8;8;8;8;8;8;8;8;8;8;8;8;8;8;8;8;8;8;8;8;8;8;8;8;8;8;8;8;8;8;8;8;8;8;8;8;8;8;8;8;8;8;8;8;8;8;8;8;8;8;8;8;8;8;8;8;8;8;8;8;8;8;8;8;8;8;8;8;8;8;8;8;8;8;8;8;8;8;8;8;8;8;8;8;8;8;8;8;8;8;8;8;8;8;8;8;8;8;8;8;8;8;8;8;8;8;8;8	67173511;67175487;67197658;67197674;67198405;67199011;67199929;67200396;67200396;67200396;67200396;67200396;67201467;67201467;67201467;67201467;67201467;67201467;67201467;67203083;67203083;67203083;67203083;67203083;67204680;67204680;67204680;67204680;67204680;67207095;67211483;67211483;67211483;67211483;67216590;67216590;67216590;67217782;67217782;67217782;67218003;67218003;67218003;67219431;67219431;67219431;67224903;67224903;67224903;67226023;67226023;67226023;67227137;67227137;67227137;67227447;67227447;67227447;67227963;67227963;67227963;67228224;67228224;67228224;67232855;67232855;67232855;67238343;67238343;67238343;67238735;67238735;67238735;67240162;67240162;67251299;67251299;67253451;67253451;67257732;67257732;67258085;67258085;67259815;67259815;67266006;67266006;67266876;67266876;67267091;67267091;67267343;67267343;67271702;67271702;67275976;67277282;67287955;67291847;67296431;67299209;67299314;67301224;67301224;67302436;67302436;67343164;67343164;67343510	67175572;67175572;67199098;67200513;67199098;67199098;67200513;67200513;67200513;67200513;67200513;67200513;67201605;67201605;67201605;67201805;67201889;67201605;67201605;67203251;67203251;67203251;67203251;67203251;67204819;67204819;67204819;67204766;67204819;67207190;67211615;67211615;67211529;67211615;67216662;67216662;67216662;67217920;67217920;67217920;67218138;67218138;67218138;67219560;67219560;67219560;67225033;67225033;67225033;67226183;67226183;67226183;67227309;67227309;67227309;67227598;67227598;67227598;67228132;67228132;67228132;67228264;67228264;67228264;67232945;67232945;67232945;67238493;67238493;67238493;67238754;67238893;67238893;67240290;67240290;67251450;67251450;67253622;67253622;67257816;67257816;67258290;67258290;67259926;67259926;67266207;67266207;67266984;67266984;67267230;67267230;67267442;67267442;67271936;67271708;67276109;67277457;67288065;67292123;67296610;67299355;67299355;67301380;67301380;67302466;67302466;67343336;67343781;67343677	-;-;-;-;-;-;-;-;-;-;-;-;-;-;-;-;-;-;-;-;-;-;-;-;-;-;-;-;-;-;-;-;-;-;-;-;-;-;-;-;-;-;-;-;-;-;-;-;-;-;-;-;-;-;-;-;-;-;-;-;-;-;-;-;-;-;-;-;-;-;-;-;-;-;-;-;-;-;-;-;-;-;-;-;-;-;-;-;-;-;-;-;-;-;-;-;-;-;-;-;-;-;-;-;-;-;-;-;-	11059	1406	1407	1256	1034	1493	1651	3342	2510	1929	2218	1450	2073	1769	1814	1383	1415	2234	1293	2216	1986	1549	2231	1742	1957	1757	2062	1848	2209	2985	2395	2063	1397	2033	2247	1799	2033	1990	1997	1654	2360	2387	2183	1541	2172	2589	2025	1110	1946	2525	2039	3354	2441	2731	1280	2532	2794	3160	3098	1343	2514	2248	2418	2055	2601	2585	2100	1865	2009	2082	1726	2228	1741	3754	3131	3020	3433	2656	2456	2715	3125	3034	2472	2337	2491	1840	1821	2661	2401	1835	2234	1611	1854	1467	2145	3937	2884	1983	2690	2468	2177	3512	2222	2397	1942	2534	1777	2364	2373	2740	2433	2056	1619	1993	2793	2355	2425	2944	2781	3231	2550	3073	3402	3257	3290	2729	1890	3122	2461	1960	2808	2356
ENSG00000271966	8	67343975	67345087	+	1113	2	6	2	5	8	8	14	5	9	9	8	13	10	8	6	3	12	6	20	8	13	11	8	6	11	8	7	2	17	8	4	8	8	10	4	7	5	4	7	13	14	12	6	9	7	8	10	5	3	3	8	2	8	4	5	2	14	6	4	13	3	7	7	10	15	6	5	9	11	1	9	2	6	5	8	13	10	7	6	1	10	4	3	4	7	12	16	4	6	8	6	5	8	7	13	8	8	9	6	12	13	10	8	16	6	6	5	13	4	3	2	8	9	15	6	2	7	6	7	10	9	10	10	3	11	6	13	11	12	16	13
ENSG00000241961	8	67406515	67407072	+	558	0	0	0	0	0	0	0	0	0	0	0	0	0	0	0	0	0	0	0	0	0	0	0	0	0	0	0	0	0	0	0	0	0	0	0	0	0	0	0	0	0	0	0	0	0	0	0	0	0	0	0	0	0	0	0	0	0	0	0	0	0	0	0	0	0	0	0	0	0	0	0	0	0	0	0	0	0	0	0	0	0	0	0	0	0	0	0	0	0	0	0	0	0	0	0	0	0	0	0	0	0	0	0	0	0	0	0	0	0	0	0	0	0	0	0	0	0	0	0	0	0	0	0	0	0	0	0	0	0	0	0
ENSG00000165078	8;8;8;8;8;8;8;8;8;8;8;8;8;8;8;8;8;8;8;8;8;8;8;8;8;8;8;8;8;8;8;8;8;8;8;8;8;8;8;8;8;8;8;8	67422038;67422072;67422072;67422125;67422310;67428047;67428047;67428047;67428047;67429654;67434038;67434038;67434038;67452293;67483282;67483768;67483768;67483768;67484679;67484679;67484679;67484679;67506787;67506787;67506787;67506787;67509517;67509517;67509517;67509517;67511541;67511541;67511541;67511541;67517923;67517923;67624176;67624176;67624176;67624176;67746014;67746014;67746014;67746014	67422691;67422691;67422691;67422691;67422691;67428131;67428131;67428131;67428131;67429667;67434240;67434240;67434240;67452650;67483858;67483858;67483858;67483858;67484789;67484789;67484789;67484789;67506888;67506888;67506888;67506888;67509618;67509618;67509618;67509618;67511655;67511655;67511655;67511655;67518047;67518047;67624251;67624251;67624251;67624251;67746343;67746343;67746385;67746378	-;-;-;-;-;-;-;-;-;-;-;-;-;-;-;-;-;-;-;-;-;-;-;-;-;-;-;-;-;-;-;-;-;-;-;-;-;-;-;-;-;-;-;-	2894	0	0	0	0	0	0	0	0	0	0	0	0	0	0	0	0	0	0	0	0	0	0	0	0	0	0	0	0	0	0	0	0	0	0	0	0	0	0	0	0	0	0	0	0	0	0	0	0	0	0	0	0	0	0	0	0	0	0	0	0	0	0	0	0	0	0	0	0	0	0	0	0	0	0	0	0	0	0	0	0	0	0	0	0	0	0	0	0	0	0	0	0	0	0	0	0	0	0	0	0	0	0	0	0	0	0	0	0	0	0	0	0	0	0	0	0	0	0	0	0	0	0	0	0	0	0	0	0	0	0	0
ENSG00000254253	8	67569416	67570078	+	663	0	0	0	0	0	0	0	0	0	0	0	0	0	0	0	0	0	0	0	0	0	0	0	0	0	0	0	0	0	0	0	0	0	0	0	0	0	0	0	0	0	0	0	0	0	0	0	0	0	0	0	0	0	0	0	0	0	0	0	0	0	0	0	0	0	0	0	0	0	0	0	0	0	0	0	0	0	0	0	0	0	0	0	0	0	0	0	0	0	0	0	0	0	0	0	0	0	0	0	0	0	0	0	0	0	0	0	0	0	0	0	0	0	0	0	0	0	0	0	0	0	0	0	0	0	0	0	0	0	0	0
ENSG00000255130	8;8	67732587;67735195	67732665;67735665	+;+	550	0	0	0	0	0	0	0	0	0	0	0	0	0	0	0	0	0	0	0	0	0	0	0	0	0	0	0	0	0	0	0	0	0	0	0	0	0	0	0	0	0	0	0	0	0	0	0	0	0	0	0	0	0	0	0	0	0	0	0	0	0	0	0	0	0	0	0	0	0	0	0	0	0	0	0	0	0	0	0	0	0	0	0	0	0	0	0	0	0	0	0	0	0	0	0	0	0	0	0	0	0	0	0	0	0	0	0	0	0	0	0	0	0	0	0	0	0	0	0	0	0	0	0	0	0	0	0	0	0	0	0
ENSG00000255531	8	67849044	67849338	+	295	0	0	0	0	0	0	0	0	0	0	0	0	0	0	0	0	0	0	0	0	0	0	0	0	0	0	0	0	0	0	0	0	0	0	0	0	0	0	0	0	0	0	0	0	0	0	0	0	0	0	0	0	0	0	0	0	0	0	0	0	0	0	0	0	0	0	0	0	0	0	0	0	0	0	0	0	0	0	0	0	0	0	0	0	0	0	0	0	0	0	0	0	0	0	0	0	0	0	0	0	0	0	0	0	0	0	0	0	0	0	0	0	0	0	0	0	0	0	0	0	0	0	0	0	0	0	0	0	0	0	0
ENSG00000046889	8;8;8;8;8;8;8;8;8;8;8;8;8;8;8;8;8;8;8;8;8;8;8;8;8;8;8;8;8;8;8;8;8;8;8;8;8;8;8;8;8;8;8;8;8;8;8;8;8;8;8;8;8;8;8;8;8;8;8;8;8;8;8;8;8;8;8;8;8;8;8;8;8;8;8;8;8;8;8;8;8;8;8;8;8;8;8;8;8;8;8;8;8;8;8;8	67952046;67952368;67952489;68017846;68017846;68019549;68019549;68022036;68022036;68022036;68027222;68027222;68027222;68030497;68030497;68030497;68038159;68038159;68038159;68044487;68044487;68044487;68053097;68053097;68053097;68055830;68055830;68055830;68060679;68060679;68060679;68069033;68069033;68069033;68069835;68069835;68069835;68072495;68072495;68072495;68077397;68077397;68077397;68080443;68080443;68080443;68080746;68080746;68080746;68083240;68083240;68083240;68087724;68087724;68087724;68090579;68090579;68090579;68093605;68093605;68093605;68097017;68097017;68097017;68099682;68099682;68099682;68105138;68108109;68108109;68109416;68109416;68110932;68115753;68118550;68119432;68120196;68120921;68127378;68134059;68138415;68146209;68157322;68157375;68157407;68191722;68191722;68191722;68192335;68192335;68192335;68217616;68217616;68220176;68224559;68231333	67952535;67952535;67952535;68017917;68017917;68019671;68019671;68022140;68022140;68022140;68027323;68027323;68027323;68030658;68030658;68030658;68038292;68038292;68038292;68044590;68044590;68044590;68053246;68053246;68053246;68055974;68055974;68055974;68060779;68060779;68060779;68069136;68069136;68069136;68069884;68069884;68069884;68072570;68072570;68072570;68077469;68077469;68077469;68080585;68080585;68080585;68080838;68080838;68080838;68083388;68083388;68083388;68087809;68087809;68087809;68090715;68090715;68090715;68093722;68093722;68093722;68097201;68097201;68097201;68099843;68099843;68099843;68106007;68108331;68108331;68109623;68109623;68111089;68115932;68118644;68119514;68120286;68121049;68127419;68134276;68138517;68146352;68157436;68157436;68157436;68191788;68191788;68191788;68192525;68192630;68192525;68217718;68217718;68220350;68224626;68237032	+;+;+;+;+;+;+;+;+;+;+;+;+;+;+;+;+;+;+;+;+;+;+;+;+;+;+;+;+;+;+;+;+;+;+;+;+;+;+;+;+;+;+;+;+;+;+;+;+;+;+;+;+;+;+;+;+;+;+;+;+;+;+;+;+;+;+;+;+;+;+;+;+;+;+;+;+;+;+;+;+;+;+;+;+;+;+;+;+;+;+;+;+;+;+;+	12132	3239	3606	3201	2732	3503	3737	5842	4575	5305	4260	5008	4391	6236	5029	3172	3227	5490	2923	4794	3688	3152	3849	3784	4821	3965	4680	3944	4505	4281	3714	4047	2272	6941	4575	4986	4679	4069	4155	3173	4944	5109	4095	2299	3786	6627	5385	3086	5176	6324	5047	6347	4856	6236	2362	10176	6799	13200	7573	3145	6368	5614	6164	4555	5660	5042	3958	4754	5536	5607	4585	5636	3996	7050	6278	6866	6469	10002	6351	10190	8561	7654	6304	6122	5993	4673	3895	5290	4475	4267	5118	3796	3953	3084	4603	6827	5121	5187	5020	7658	4309	8926	4782	5643	4569	5609	3839	5263	5014	6337	6841	6042	4885	5682	7480	6470	5359	7036	7980	7540	11961	10392	15488	10984	8229	8177	5391	8756	5793	4835	6769	3965
ENSG00000255206	8;8	68082204;68094989	68082884;68095081	-;-	774	0	0	0	0	0	0	0	0	1	0	0	0	0	0	0	0	0	0	0	0	0	0	0	0	0	0	0	0	0	0	1	0	0	0	0	0	0	0	1	0	0	0	0	0	0	0	0	0	0	0	0	0	0	0	1	0	0	0	0	0	0	0	0	0	0	0	0	0	0	0	0	0	0	2	0	0	0	0	0	0	0	0	0	0	0	0	0	0	0	0	0	0	0	0	0	0	0	0	0	0	0	0	0	0	0	0	0	0	0	0	0	0	0	0	0	0	1	0	0	0	0	0	0	0	1	0	0	0	0	0	0
ENSG00000254051	8	68176768	68177221	+	454	0	0	1	1	0	0	0	0	0	0	0	2	1	0	0	0	0	0	0	0	0	0	0	0	0	0	0	0	0	0	0	0	0	0	0	0	0	0	0	0	0	1	0	0	0	3	0	0	0	0	0	0	0	0	0	0	1	2	0	0	0	0	0	0	0	0	0	0	0	0	0	0	0	0	0	0	1	0	1	0	0	0	0	0	1	0	0	0	0	0	0	0	0	0	0	0	0	0	0	0	0	0	0	0	0	0	1	0	0	0	0	0	0	0	0	0	0	0	0	0	0	1	0	0	0	0	0	0	0	0	0
ENSG00000252210	8	68223318	68223402	-	85	0	0	0	0	1	2	1	0	2	3	3	2	1	0	3	0	0	0	0	0	0	0	1	2	1	1	3	0	3	2	0	0	0	1	0	0	0	1	2	0	5	0	0	0	2	0	4	1	0	0	0	0	2	0	4	0	1	1	0	0	0	0	1	0	2	2	3	3	0	1	5	3	2	0	0	2	1	1	1	1	0	1	5	2	1	4	4	0	0	0	3	0	0	1	2	1	0	0	0	0	0	1	2	0	0	0	2	0	2	2	0	0	0	2	2	0	0	3	1	0	1	1	0	0	0	1	2	2	0	0	1
ENSG00000253964	8	68293446	68293818	-	373	0	0	0	0	0	0	0	0	0	0	0	0	0	0	0	0	0	0	0	0	0	0	0	0	0	0	0	0	0	0	0	0	0	0	0	0	0	0	0	0	0	0	0	0	0	0	0	0	0	0	0	0	0	0	0	0	0	0	0	0	0	0	0	0	0	0	0	0	0	0	0	0	0	0	0	0	0	0	0	0	0	0	0	0	0	0	0	0	0	0	0	0	0	0	0	0	0	0	0	0	0	0	0	0	0	0	0	0	0	0	0	0	0	0	0	0	0	0	0	0	0	0	0	0	0	0	0	0	0	0	0
ENSG00000248801	8;8;8;8;8;8	68303468;68304632;68306518;68306518;68312144;68331307	68304801;68304801;68306598;68306598;68312217;68331491	-;-;-;-;-;-	1674	0	0	0	0	0	0	0	0	0	0	0	0	0	0	0	0	0	0	0	0	0	0	0	0	0	0	0	0	0	0	0	0	0	0	0	0	0	0	0	0	0	0	0	0	0	0	0	0	0	0	0	0	0	0	0	0	0	0	0	0	0	0	0	0	0	0	0	0	0	0	0	0	0	0	0	0	0	0	0	0	0	0	0	0	0	0	0	0	0	0	0	0	0	0	0	0	0	0	0	0	0	0	0	0	0	0	0	0	0	0	0	0	0	0	0	0	0	0	0	0	0	0	0	0	0	0	0	0	0	0	0
ENSG00000165084	8;8;8;8;8;8;8;8;8;8;8;8;8;8;8;8;8;8;8;8;8;8;8;8;8;8;8;8;8;8;8;8;8;8;8;8;8;8;8;8;8;8;8;8;8;8;8;8;8;8;8;8;8;8;8;8;8;8;8;8;8;8;8;8;8;8;8;8	68330955;68331142;68331222;68331225;68437913;68439476;68439499;68439499;68439499;68439499;68446329;68446329;68446329;68446329;68446329;68446329;68468692;68468692;68468692;68468692;68488023;68488023;68488023;68488023;68488023;68521799;68521799;68521799;68521799;68521799;68530593;68532983;68532983;68532983;68532983;68533020;68625459;68640376;68640376;68640376;68640376;68708994;68708994;68708994;68708994;68708994;68721361;68721361;68721361;68721361;68721361;68776399;68776399;68776399;68776399;68787443;68787443;68787443;68787443;68787443;68790815;68790991;68815886;68815886;68815886;68818239;68818239;68818239	68331339;68331339;68331339;68331339;68439646;68439646;68439646;68439646;68439646;68439646;68446460;68446460;68446460;68446460;68448010;68446460;68468820;68468820;68468820;68468820;68488051;68488051;68488051;68488051;68488051;68521971;68521971;68521971;68521939;68521971;68530679;68533149;68533149;68535827;68533149;68533149;68625655;68640511;68640511;68640511;68640511;68709079;68709079;68709079;68709079;68709079;68721437;68721437;68721437;68721437;68721437;68776449;68776449;68776449;68776449;68787613;68787536;68787536;68787536;68787536;68790873;68792571;68815945;68815945;68815945;68818274;68819022;68819023	+;+;+;+;+;+;+;+;+;+;+;+;+;+;+;+;+;+;+;+;+;+;+;+;+;+;+;+;+;+;+;+;+;+;+;+;+;+;+;+;+;+;+;+;+;+;+;+;+;+;+;+;+;+;+;+;+;+;+;+;+;+;+;+;+;+;+;+	10267	0	1	0	0	0	0	0	0	1	3	0	1	0	0	0	0	2	0	1	1	1	0	1	0	0	0	0	0	0	0	0	0	0	0	0	0	1	1	0	0	0	2	0	2	0	1	0	0	0	0	0	0	6	1	3	0	2	0	0	0	3	0	1	1	0	1	0	1	1	0	0	0	0	3	3	0	1	0	0	0	1	1	0	6	0	0	0	1	0	0	1	0	0	0	0	0	0	0	0	0	2	1	0	0	0	0	0	0	2	0	1	0	0	0	0	0	0	1	0	1	0	2	0	3	0	0	0	0	2	0	0
ENSG00000236191	8	68525517	68525906	-	390	0	0	0	0	0	0	0	0	0	0	0	0	0	0	0	0	0	0	0	0	0	0	0	0	0	0	0	0	0	0	0	0	0	0	0	0	0	0	0	0	0	0	0	0	0	0	0	0	0	0	0	0	0	0	0	0	0	0	0	0	0	0	0	0	0	0	0	0	0	0	0	0	0	0	0	0	0	0	0	0	0	0	0	0	0	0	0	0	0	0	0	0	0	0	0	0	0	0	0	0	0	0	0	0	0	0	0	0	0	0	0	0	0	0	0	0	0	0	0	0	0	0	0	0	0	0	0	0	0	0	0
ENSG00000239184	8	68695643	68695779	+	137	0	0	0	0	0	0	0	0	0	0	0	0	0	0	0	0	0	0	0	0	0	0	0	0	0	0	0	0	0	0	0	0	0	0	0	0	0	0	0	0	0	0	0	0	0	0	0	0	0	0	0	0	0	0	0	0	0	0	0	0	0	0	0	0	0	0	0	0	0	0	0	0	0	0	0	0	0	0	0	0	0	0	0	0	0	0	0	0	0	0	0	0	0	0	0	0	0	0	0	0	0	0	0	0	0	0	0	0	0	0	0	0	0	0	0	0	0	0	0	0	0	0	0	0	0	0	0	0	0	0	0
ENSG00000254337	8;8;8	68848742;68849951;68852701	68849098;68850045;68852763	-;-;-	515	1	2	2	0	1	0	4	2	0	5	2	7	0	4	2	7	8	12	1	12	0	12	1	1	0	0	3	1	3	0	1	3	1	2	0	6	1	6	1	7	3	7	2	9	2	1	0	2	0	3	1	6	5	3	2	13	3	9	1	12	3	10	0	16	2	27	0	0	3	1	2	2	0	4	1	10	2	7	1	8	0	3	1	4	0	4	1	8	2	1	0	2	1	0	1	2	0	6	4	7	8	1	2	1	4	2	4	1	9	7	1	7	3	3	1	1	3	3	8	2	6	4	8	1	3	4	6	0	3	2	18
ENSG00000253658	8;8;8;8;8;8;8;8;8;8;8;8;8;8	68911803;68912963;68913163;68924387;68924387;68924387;68924403;68954058;68954058;68959306;69001384;69001384;69068328;69103998	68913540;68913540;68913540;68924495;68924495;68924495;68924495;68954162;68954162;68959649;69001512;69001487;69068549;69104190	-;-;-;-;-;-;-;-;-;-;-;-;-;-	2840	1	3	0	0	2	2	1	2	0	5	3	6	3	8	1	16	3	14	2	7	2	11	4	0	0	3	0	6	1	0	0	0	3	5	1	6	1	15	4	23	2	17	0	8	0	2	2	2	0	3	3	1	6	0	16	11	2	11	1	30	8	35	4	30	9	26	2	1	1	3	6	0	3	0	1	6	1	12	2	4	2	14	0	20	1	21	3	18	0	1	0	0	0	0	0	0	2	0	2	4	12	2	12	0	17	0	8	0	12	5	3	2	3	3	3	2	1	1	2	7	10	7	4	2	17	1	13	1	16	13	41
ENSG00000238808	8	69110513	69110574	-	62	0	0	0	0	0	0	0	0	0	0	0	0	0	0	0	0	0	0	0	0	0	0	0	0	0	0	0	0	0	0	0	0	0	0	0	0	0	0	0	0	0	0	0	0	0	0	0	0	0	0	0	0	0	0	0	0	0	0	0	1	0	0	0	0	0	0	0	0	0	0	0	0	0	0	0	0	0	0	0	0	0	0	0	0	0	0	0	0	0	0	0	0	0	0	0	0	0	0	0	0	0	0	0	0	0	0	0	0	0	0	0	0	0	0	0	0	0	0	0	0	0	0	0	0	0	0	0	0	0	0	0
ENSG00000254332	8	69129598	69130345	+	748	101	88	131	82	102	133	159	117	85	102	76	93	143	83	69	61	126	57	95	79	68	85	101	134	118	151	155	201	136	119	119	109	131	148	171	93	92	84	99	68	119	79	114	71	116	134	119	178	187	168	206	169	188	105	170	186	228	136	93	117	153	102	119	143	135	82	153	153	180	159	188	174	256	214	208	225	234	189	216	227	225	99	189	115	153	68	180	119	257	228	253	243	175	235	269	329	240	287	205	197	235	108	214	254	182	169	161	193	135	333	261	280	304	345	326	255	285	341	394	260	326	353	222	317	273	225	228	273	119	231	180
ENSG00000253373	8;8;8	69175579;69176650;69178115	69175791;69176814;69178189	-;-;-	453	0	1	2	0	1	1	0	1	0	2	1	2	0	4	4	6	6	9	1	5	1	3	1	1	0	2	0	0	0	3	0	4	0	4	0	3	2	7	0	5	2	11	0	6	2	1	2	0	3	1	2	1	0	0	0	3	2	5	0	9	1	13	0	12	3	14	0	0	2	0	1	0	1	0	1	2	0	0	0	3	0	4	1	5	1	4	2	6	0	0	0	2	0	1	0	2	1	2	1	3	2	1	9	2	7	0	1	3	6	3	1	2	1	1	1	0	3	0	3	2	3	2	1	1	11	0	12	3	8	1	20
ENSG00000253479	8;8;8;8;8;8;8	69425035;69425622;69429976;69429976;69447587;69447587;69447818	69425721;69425721;69430048;69430048;69447960;69447698;69448244	-;-;-;-;-;-;-	1418	0	0	0	0	0	0	0	1	0	0	0	0	0	1	1	0	0	0	0	0	0	0	0	1	1	1	0	0	0	0	1	0	0	0	1	3	0	0	0	0	1	7	0	0	0	2	0	0	0	0	0	0	0	0	0	2	0	2	0	0	0	7	0	1	1	0	0	0	2	0	0	0	0	0	0	0	0	0	0	0	0	2	1	4	0	4	0	2	0	0	0	0	0	1	0	0	0	0	0	0	0	0	0	0	1	0	0	1	1	0	0	0	0	0	0	0	0	0	0	0	0	0	0	0	0	0	0	0	2	1	2
ENSG00000253216	8	69446057	69446260	+	204	0	0	0	0	0	0	0	0	0	0	0	0	0	0	0	0	0	0	0	0	0	0	0	0	0	0	0	0	0	0	0	0	0	0	0	0	0	0	0	0	0	1	0	0	0	0	0	0	0	0	0	0	0	0	0	0	0	0	0	0	0	0	0	0	0	0	0	0	0	0	0	0	0	0	0	0	0	0	0	0	0	0	0	0	0	0	0	0	0	0	0	0	0	0	0	0	0	0	0	0	0	0	0	0	0	0	0	0	0	0	0	0	0	0	0	0	0	0	0	0	0	0	0	0	0	0	0	0	0	0	0
ENSG00000137573	8;8;8;8;8;8;8;8;8;8;8;8;8;8;8;8;8;8;8;8;8;8;8;8;8;8;8;8;8;8;8;8;8;8;8;8;8;8;8;8;8;8;8;8;8;8;8;8;8;8;8;8;8;8;8;8;8;8;8;8;8;8;8;8;8;8;8;8;8;8;8;8;8;8;8;8;8;8;8;8;8;8;8;8;8;8;8;8;8;8;8;8;8;8;8;8;8;8;8;8;8;8;8;8;8;8;8;8;8;8;8;8;8;8;8;8;8;8;8;8;8;8;8;8;8;8;8;8;8;8;8;8;8;8;8;8;8;8;8;8;8;8;8;8;8;8;8;8;8;8;8;8;8;8;8;8;8;8;8;8;8;8;8;8;8;8;8;8;8;8;8;8;8;8;8;8;8;8;8;8;8;8;8;8;8;8;8;8;8	69466624;69466624;69466624;69466817;69466987;69469254;69473242;69492793;69492793;69492832;69492847;69495765;69495765;69495765;69495765;69495765;69501874;69501874;69501874;69501874;69501874;69501874;69501874;69501874;69562808;69562813;69563442;69563539;69563539;69563539;69563539;69563539;69563539;69563539;69563539;69563539;69563539;69563862;69563916;69563916;69563916;69563916;69563916;69563916;69563916;69563916;69563916;69564048;69564096;69575970;69575970;69575970;69575970;69575970;69575970;69575970;69575970;69575970;69575970;69584454;69586357;69586357;69586357;69586357;69586357;69586357;69586357;69586357;69588972;69588972;69588972;69588972;69588972;69589046;69592884;69592910;69592939;69597081;69597081;69600603;69600603;69600603;69600603;69600603;69600603;69601654;69601654;69601654;69601654;69601654;69601654;69603192;69603192;69603192;69603192;69603192;69603192;69603600;69603600;69603600;69603600;69603600;69603600;69604803;69604803;69604803;69604803;69604803;69604803;69621035;69621035;69621035;69621035;69621035;69621035;69623942;69623942;69623942;69623942;69623942;69623942;69625954;69627210;69627210;69627210;69627210;69627210;69627210;69627210;69627772;69627772;69627772;69627772;69627772;69627772;69627772;69627804;69628171;69628171;69628171;69628171;69628171;69628171;69628171;69628171;69629504;69629504;69629504;69629504;69629504;69629504;69629504;69629504;69637604;69638502;69638502;69638502;69638502;69638502;69638502;69638691;69638735;69638735;69638735;69638735;69638735;69638735;69638735;69638735;69638811;69640808;69640808;69640808;69640808;69640808;69640808;69640808;69640808;69640808;69642224;69642224;69658505;69658505;69658505;69658505;69658505;69658505;69658505;69658505	69466950;69466950;69466950;69466950;69467089;69469385;69473325;69493125;69493125;69493125;69493125;69495926;69495926;69495850;69495926;69495926;69501968;69501968;69501968;69501968;69501968;69501968;69501968;69501968;69563098;69563143;69563611;69563611;69563877;69563697;69563611;69563611;69563611;69563611;69563611;69563611;69563611;69564147;69564147;69564144;69564147;69564147;69564147;69564147;69564147;69564064;69564147;69564147;69564147;69576209;69576027;69576209;69576209;69576209;69576209;69576051;69576209;69576209;69576209;69584569;69586508;69586508;69586460;69586508;69586508;69586508;69586508;69586508;69589141;69589141;69589141;69589141;69589141;69589120;69592929;69592983;69592983;69597547;69597592;69600753;69600753;69600753;69600753;69600753;69600753;69601829;69601829;69601829;69601829;69601829;69601829;69603320;69603320;69603320;69603320;69603320;69603320;69603656;69603656;69603656;69603656;69603656;69603656;69604932;69604932;69604932;69604932;69604932;69604932;69621251;69621251;69621251;69621251;69621251;69621251;69624197;69624197;69624197;69624197;69624197;69624197;69626072;69627306;69627306;69627306;69627306;69627306;69627306;69627306;69627866;69627866;69627866;69627866;69627866;69627866;69627866;69627866;69628236;69628236;69628236;69628236;69628236;69628236;69628236;69628236;69629571;69629679;69629679;69629679;69629679;69629679;69629679;69629679;69638644;69638644;69638644;69638644;69638644;69638644;69638644;69638858;69638858;69638858;69638858;69638858;69638858;69638858;69638858;69638858;69638858;69640841;69640841;69641147;69640841;69640841;69640841;69640841;69640841;69640841;69642398;69642296;69658892;69659407;69660051;69659408;69660912;69660055;69660912;69660915	+;+;+;+;+;+;+;+;+;+;+;+;+;+;+;+;+;+;+;+;+;+;+;+;+;+;+;+;+;+;+;+;+;+;+;+;+;+;+;+;+;+;+;+;+;+;+;+;+;+;+;+;+;+;+;+;+;+;+;+;+;+;+;+;+;+;+;+;+;+;+;+;+;+;+;+;+;+;+;+;+;+;+;+;+;+;+;+;+;+;+;+;+;+;+;+;+;+;+;+;+;+;+;+;+;+;+;+;+;+;+;+;+;+;+;+;+;+;+;+;+;+;+;+;+;+;+;+;+;+;+;+;+;+;+;+;+;+;+;+;+;+;+;+;+;+;+;+;+;+;+;+;+;+;+;+;+;+;+;+;+;+;+;+;+;+;+;+;+;+;+;+;+;+;+;+;+;+;+;+;+;+;+;+;+;+;+;+;+	9372	89810	95461	93411	72447	91562	96359	120209	83939	84380	80911	66401	69145	99061	68046	88455	51141	147005	48212	151981	62175	103081	64365	105613	114590	106937	119886	104730	115795	100522	87183	82918	55199	85569	79806	90541	65242	125468	62581	113865	76650	144460	65052	107295	62952	126949	102139	65949	100792	129690	106605	102628	78555	84895	38998	90415	81036	119007	94500	63535	84621	114956	83246	108868	84663	165727	75980	103118	114788	129883	103242	133153	93065	131794	108236	106052	112844	106218	75159	107289	87279	137946	72306	108321	67922	88659	50537	154739	65850	136793	154987	123233	131302	109720	143752	167029	122885	106000	108363	131145	82105	122558	139940	82913	166757	92003	139826	85449	199589	121154	155870	132847	116765	119732	168342	140962	84787	108750	111562	112959	106388	100059	129699	92304	156685	91054	116400	89904	152094	63760	208544	81427
ENSG00000137571	8;8;8;8;8;8;8;8;8;8;8;8;8;8;8;8;8;8;8;8;8;8;8;8;8;8;8;8;8;8;8;8;8;8;8;8;8;8;8;8;8;8;8;8;8	69667046;69672343;69672553;69672663;69676609;69676609;69676609;69679378;69679378;69679378;69679378;69682184;69682184;69682184;69682184;69704892;69705031;69705031;69705031;69738040;69738040;69755424;69755424;69755424;69755424;69761365;69761743;69761743;69761743;69761743;69761743;69831767;69831767;69831767;69831767;69831767;69831767;69832684;69832723;69833466;69833841;69834130;69834854;69834854;69834854	69673326;69673326;69673326;69673326;69676673;69676673;69676673;69679619;69679619;69679619;69679619;69682343;69682343;69682343;69682343;69705229;69705229;69705229;69705229;69738204;69738204;69755641;69755641;69755641;69755641;69761492;69761875;69761875;69761875;69761875;69761875;69833169;69833169;69832715;69833169;69833390;69833169;69833169;69833169;69833628;69834009;69834225;69834966;69834859;69834978	-;-;-;-;-;-;-;-;-;-;-;-;-;-;-;-;-;-;-;-;-;-;-;-;-;-;-;-;-;-;-;-;-;-;-;-;-;-;-;-;-;-;-;-;-	9907	3	1	1	0	1	5	13	147	14	235	6	159	0	120	0	59	0	51	2	50	0	22	1	8	1	3	2	9	4	155	9	166	0	224	0	194	2	99	2	94	7	52	2	16	6	1	1	5	4	6	8	190	17	151	5	309	1	262	0	181	1	118	1	57	1	29	2	2	4	1	1	1	7	152	7	284	1	180	0	165	2	67	2	50	7	29	2	19	5	2	9	5	7	12	9	142	1	276	3	184	248	4	137	0	141	0	87	2	71	10	4	2	9	7	12	5	240	12	306	8	313	5	319	4	131	2	173	0	74	9	21
ENSG00000222889	8	69700224	69700495	+	272	0	0	0	0	0	0	0	0	0	0	0	0	0	0	0	0	0	0	0	0	0	0	0	0	0	0	0	0	0	0	0	0	0	0	0	0	0	0	0	0	0	0	0	0	0	0	0	0	0	0	0	0	0	0	0	0	0	0	0	0	0	0	0	0	0	0	0	0	0	0	0	0	0	0	0	0	0	0	0	0	0	0	0	0	0	0	0	0	0	0	0	0	0	0	0	0	0	0	0	0	0	0	0	0	0	0	0	0	0	0	0	0	0	0	0	0	0	0	0	0	0	0	0	0	0	0	0	0	0	0	0
ENSG00000254557	8;8;8	69713390;69714848;69719677	69713818;69714924;69719722	+;+;+	552	0	0	0	0	3	0	0	0	0	0	0	0	0	0	0	0	0	0	0	0	0	0	0	0	0	0	0	0	0	0	0	0	0	3	0	0	0	0	0	0	0	0	0	0	0	0	0	0	0	0	0	0	2	0	0	1	0	0	0	0	0	0	0	0	0	0	0	0	0	0	0	0	0	0	0	0	0	0	0	0	0	0	0	0	0	0	0	0	0	0	0	0	0	0	0	0	0	2	0	0	0	0	0	0	0	0	0	0	0	0	0	0	0	0	0	0	0	0	0	0	0	0	0	0	0	0	0	0	0	0	0
ENSG00000271113	8	69794062	69794734	+	673	0	0	0	0	0	0	0	0	0	0	0	0	0	0	0	0	0	0	0	0	0	0	0	0	0	0	0	0	0	0	0	0	0	0	0	0	0	0	0	0	0	0	0	0	0	0	0	0	0	0	0	0	0	0	0	0	0	0	0	0	0	0	0	0	0	0	0	0	0	0	0	0	0	0	0	0	0	0	0	0	0	0	0	0	0	0	0	0	0	0	0	0	0	0	0	0	0	0	0	0	0	0	0	0	0	0	0	0	0	0	0	0	0	0	0	0	0	0	0	0	0	0	0	0	0	0	0	0	0	0	0
ENSG00000246528	8;8;8;8;8;8;8;8;8;8	69834111;69834129;69834153;69836639;69836639;69843299;69843302;69850137;69850137;69854672	69834206;69834193;69834206;69837829;69837370;69843397;69843397;69850309;69850417;69854971	+;+;+;+;+;+;+;+;+;+	1967	1	0	0	0	0	0	2	4	0	7	0	4	0	2	0	5	0	4	0	2	1	10	0	0	0	0	0	2	0	3	0	3	0	2	0	7	0	7	0	11	0	4	2	2	0	0	0	1	0	4	2	9	1	4	0	6	0	10	0	5	1	5	0	4	0	2	1	0	0	0	0	0	0	5	0	11	0	6	0	6	1	2	0	6	0	0	1	1	1	0	0	0	1	0	0	10	1	7	0	9	4	0	7	0	2	0	3	1	5	0	0	3	0	0	1	1	7	0	6	0	6	0	7	0	9	1	8	1	2	0	1
ENSG00000277740	8	69851148	69851436	-	289	0	0	0	0	0	0	0	0	0	0	0	0	0	0	0	0	0	0	0	0	0	0	0	0	0	0	0	0	0	0	1	0	0	0	0	0	0	0	0	0	0	0	0	0	0	0	0	0	0	0	0	0	0	0	0	0	0	0	0	0	0	0	0	0	0	0	0	0	0	0	0	0	0	0	0	0	0	0	0	3	0	1	0	1	0	0	0	0	0	0	0	0	0	0	0	2	0	0	0	0	0	0	0	0	0	0	0	0	0	0	0	0	0	0	0	0	0	0	0	0	0	0	1	0	0	0	0	0	0	0	0
ENSG00000255107	8	69859264	69860540	-	1277	3	1	0	0	0	0	2	0	1	0	0	3	0	0	2	1	1	0	1	0	1	0	0	2	1	0	0	2	1	1	0	2	1	1	2	0	0	0	0	2	1	1	2	0	2	0	0	1	0	0	1	0	0	0	0	1	1	0	1	0	0	1	0	0	4	0	0	2	1	2	0	2	2	0	2	2	1	0	0	1	0	0	1	1	2	0	1	1	1	3	3	1	0	2	2	1	0	2	0	0	2	1	0	1	3	2	0	5	0	1	1	0	2	2	2	2	2	1	0	0	2	5	1	0	1	1	0	3	0	3	0
ENSG00000239580	8	69922751	69923047	-	297	0	0	0	0	0	0	0	0	0	0	0	0	0	0	0	0	0	0	0	0	0	0	0	0	0	0	0	0	0	0	0	0	0	0	0	0	0	0	0	0	0	0	0	0	0	0	0	0	0	0	0	0	0	0	0	0	0	0	0	0	0	0	0	0	0	0	0	0	0	0	0	0	0	0	0	0	0	0	0	0	0	0	0	0	0	0	0	0	0	0	0	0	0	0	0	0	0	0	0	0	0	0	0	0	0	0	0	0	0	0	0	0	0	0	0	0	0	0	0	0	0	0	0	0	0	0	0	0	0	0	0
ENSG00000223293	8	69929905	69930022	+	118	0	0	0	0	0	0	0	0	0	0	0	0	0	0	0	0	0	0	0	0	0	0	0	0	0	0	0	0	0	0	0	0	0	0	0	0	0	0	0	0	0	0	0	0	0	0	0	0	0	0	0	0	0	0	0	0	0	0	0	0	0	0	0	0	0	0	0	0	0	0	0	0	0	0	0	0	0	0	0	0	0	0	0	0	0	0	0	0	0	0	0	0	0	0	0	0	0	0	0	0	0	0	0	0	0	0	0	0	0	0	0	0	0	0	0	0	0	0	0	0	0	0	0	0	0	0	0	0	0	0	0
ENSG00000280393	8	69938168	69938400	+	233	0	0	0	0	0	0	0	0	0	0	0	0	0	0	0	0	0	0	0	0	0	0	0	0	0	0	0	0	0	0	0	0	0	0	0	0	0	0	0	0	0	0	0	0	0	0	0	0	0	0	0	0	0	0	0	0	0	0	0	0	0	0	0	0	0	0	0	0	0	0	0	0	0	0	0	0	0	0	0	0	0	0	0	0	0	0	0	0	0	0	0	0	0	0	0	0	0	0	0	0	0	0	0	0	0	0	0	0	0	0	0	0	0	0	0	0	0	0	0	0	0	0	0	0	0	0	0	0	0	0	0
ENSG00000247570	8;8;8	69942948;69944107;69944577	69943589;69944277;69944648	+;+;+	885	14	9	16	8	6	16	14	11	6	9	7	20	9	21	7	8	10	6	10	14	6	9	4	11	4	8	12	12	12	17	4	16	4	9	8	14	1	17	4	26	11	15	10	11	9	9	12	4	17	15	10	18	12	14	6	16	7	19	10	24	16	13	8	20	11	8	8	13	15	17	13	15	18	26	13	30	19	27	15	24	14	21	12	10	6	7	9	11	15	8	8	9	8	27	4	29	16	32	15	28	38	9	9	17	26	10	21	19	11	27	8	14	14	22	14	15	15	16	36	17	30	19	12	26	23	9	34	21	11	22	13
ENSG00000253721	8	69987415	69987697	-	283	3	4	2	7	2	3	5	2	1	5	0	2	2	3	1	0	1	1	1	2	2	2	0	3	1	2	0	2	0	1	2	2	2	1	0	1	2	1	4	1	4	6	4	1	3	1	0	3	2	2	5	3	0	0	1	1	0	3	0	1	1	1	3	2	3	7	1	0	2	0	1	0	1	0	1	3	4	4	1	3	5	1	1	3	1	2	3	2	1	1	5	2	2	4	3	2	1	7	1	0	0	3	1	2	2	1	2	3	0	2	13	2	2	0	2	2	2	6	2	0	2	3	0	3	6	7	2	7	1	4	3
ENSG00000147596	8;8;8;8;8;8;8;8;8;8	70051651;70055300;70058640;70066235;70068230;70068479;70069161;70069562;70071150;70071595	70052304;70055401;70058842;70066505;70068387;70068532;70069884;70069884;70071327;70071693	-;-;-;-;-;-;-;-;-;-	2443	0	0	0	0	0	0	0	0	0	0	0	0	0	0	0	0	0	0	0	0	0	0	0	0	0	0	0	0	0	0	0	0	0	0	0	0	0	0	0	0	0	0	0	0	0	0	0	0	0	0	0	0	0	0	0	0	0	0	0	0	0	0	0	0	0	0	0	0	0	0	0	0	0	0	0	0	0	0	0	0	0	0	0	0	0	0	0	0	0	0	0	0	3	0	0	0	0	0	0	0	0	0	0	0	0	0	0	0	0	0	0	0	0	0	0	0	0	0	0	0	0	0	0	0	0	0	0	0	0	0	0
ENSG00000212473	8	70077906	70078032	-	127	0	0	0	0	0	0	0	0	0	0	0	0	0	0	0	0	0	0	0	0	0	0	0	0	0	0	0	0	0	0	0	0	0	0	0	0	0	0	0	0	0	0	0	0	0	0	0	0	0	0	0	0	0	0	0	0	0	0	0	0	0	0	0	0	0	0	0	0	0	0	0	0	0	0	0	0	0	0	0	0	0	0	0	0	0	0	0	0	0	0	0	0	0	0	0	0	0	0	0	0	0	0	0	0	0	0	0	0	0	0	0	0	0	0	0	0	0	0	0	0	0	0	0	0	0	0	0	0	0	0	0
ENSG00000253173	8	70103798	70104179	-	382	0	4	1	1	3	0	3	0	3	4	6	4	0	2	5	2	3	1	1	3	3	1	1	1	2	3	1	1	1	0	0	0	3	0	0	3	3	2	3	2	0	4	2	0	2	1	1	2	5	3	3	1	2	2	6	2	2	0	2	4	7	5	2	3	3	0	5	3	7	0	4	3	5	2	3	7	2	5	0	3	8	2	7	5	5	2	1	2	1	2	2	2	0	0	1	1	5	1	0	0	0	3	1	2	0	3	1	1	3	1	0	5	0	2	2	2	4	1	1	0	6	0	0	4	5	3	7	3	0	0	6
ENSG00000140396	8;8;8;8;8;8;8;8;8;8;8;8;8;8;8;8;8;8;8;8;8;8;8;8;8;8;8;8;8;8;8;8;8;8;8;8;8;8;8;8;8;8;8;8;8;8;8;8;8;8;8;8;8;8;8;8;8;8;8;8;8;8;8;8;8;8;8	70109782;70112070;70113569;70121302;70121302;70123804;70123884;70123884;70124688;70124688;70124688;70126609;70126813;70126813;70126813;70128433;70128433;70128433;70128433;70128702;70128702;70128702;70128702;70131837;70131837;70131837;70137973;70138203;70138203;70138203;70141179;70141184;70141184;70141184;70144642;70148273;70148273;70148273;70155971;70155971;70155971;70157125;70159505;70159505;70162711;70162711;70163465;70163465;70166566;70166566;70170202;70170202;70174756;70174756;70213903;70213903;70216660;70216660;70216696;70216721;70245007;70296744;70296744;70296744;70401814;70402163;70403700	70113643;70113643;70113643;70121391;70121391;70124082;70124082;70124082;70124865;70124865;70124865;70127047;70127047;70127047;70127047;70128510;70128510;70128510;70128510;70128747;70128980;70128980;70128980;70132002;70132002;70132002;70138332;70138332;70138332;70138332;70141399;70141242;70141399;70141399;70144848;70148460;70148483;70148483;70156665;70157240;70157240;70157146;70159652;70159652;70162854;70162854;70163566;70163566;70166754;70166754;70170379;70170379;70174859;70174859;70214075;70214075;70216764;70216764;70216764;70216764;70245375;70296800;70296800;70296800;70402079;70402587;70403808	-;-;-;-;-;-;-;-;-;-;-;-;-;-;-;-;-;-;-;-;-;-;-;-;-;-;-;-;-;-;-;-;-;-;-;-;-;-;-;-;-;-;-;-;-;-;-;-;-;-;-;-;-;-;-;-;-;-;-;-;-;-;-;-;-;-;-	10009	357	429	341	270	572	594	618	304	448	437	360	457	467	473	453	386	570	381	627	556	485	652	439	527	428	562	577	721	513	345	526	306	612	613	471	593	689	646	513	712	675	651	446	689	600	548	366	541	850	642	504	312	609	215	600	572	749	749	454	728	646	709	587	661	681	603	419	502	490	416	632	411	631	386	611	561	581	443	552	572	911	691	579	711	436	449	758	591	408	531	442	518	574	864	786	331	589	535	675	545	857	721	679	591	657	548	566	656	832	598	541	451	562	914	796	431	456	673	621	562	647	698	685	832	694	489	708	600	493	786	484
ENSG00000213003	8	70273369	70273837	+	469	0	0	0	0	0	0	0	0	0	0	0	0	0	0	0	0	0	0	0	0	0	0	0	0	0	0	0	0	0	0	0	0	0	0	0	0	0	0	0	0	0	0	0	0	0	0	0	0	0	0	0	0	0	0	0	0	0	0	0	0	2	0	0	0	0	0	0	0	0	0	0	0	0	0	0	0	0	0	0	0	0	0	0	0	0	0	0	0	0	0	0	0	0	0	0	0	1	0	0	0	0	0	0	0	0	0	0	0	0	0	0	0	0	0	0	0	0	0	0	0	0	0	0	0	0	0	0	0	0	0	0
ENSG00000207036	8	70357347	70357448	+	102	0	0	0	0	0	0	0	0	0	0	0	0	0	0	0	0	0	0	0	0	0	0	0	0	0	0	0	0	0	0	0	0	0	0	0	0	0	0	0	0	0	0	0	0	0	0	0	0	0	0	0	0	0	0	0	0	0	0	0	0	0	0	0	0	0	0	0	0	0	0	0	0	0	0	0	0	0	0	0	0	0	0	0	0	0	0	0	0	0	0	0	0	0	0	0	0	0	0	0	0	0	0	0	0	0	0	0	0	0	0	0	0	0	0	0	0	0	0	0	0	0	0	0	0	0	0	0	0	0	0	0
ENSG00000241204	8	70424125	70424576	-	452	0	0	0	0	0	0	0	0	0	0	0	0	0	0	0	0	0	0	0	0	0	0	0	0	0	0	0	0	0	0	0	0	0	0	0	0	0	0	0	0	0	0	0	0	0	0	0	0	0	0	0	0	0	0	0	0	0	0	0	0	0	0	0	0	0	0	0	0	0	0	0	0	0	0	0	0	0	0	0	0	0	0	0	0	0	0	0	0	0	0	0	0	0	0	0	0	0	0	0	0	0	0	0	0	0	0	0	0	0	0	0	0	0	0	0	0	0	0	0	0	0	0	0	0	0	0	0	0	0	0	0
ENSG00000253143	8;8	70471112;70479921	70471144;70480623	-;-	736	0	0	0	0	0	0	0	0	0	0	0	0	0	0	0	0	0	0	0	0	0	0	0	0	0	0	0	0	0	0	0	0	0	0	0	0	0	0	0	0	2	0	0	0	0	0	0	0	0	0	0	0	0	0	0	0	0	0	0	0	0	0	0	0	0	0	0	0	0	0	0	0	0	0	0	0	0	0	0	0	1	0	0	0	0	0	0	0	0	0	0	0	0	0	0	0	0	0	0	0	0	0	0	0	0	0	0	0	0	0	0	0	0	0	0	0	0	0	0	0	0	0	0	0	0	0	0	0	0	0	0
ENSG00000253967	8;8;8;8	70471134;70478093;70480722;70484691	70471845;70478163;70481308;70485687	+;+;+;+	2367	0	0	0	0	0	0	1	1	1	0	0	0	0	1	1	1	1	0	0	0	2	0	1	0	2	3	0	2	0	0	1	0	3	0	2	0	5	1	2	3	2	3	9	2	6	3	6	1	2	2	1	3	4	0	1	0	3	0	4	5	5	4	7	8	5	8	6	5	8	8	11	5	1	1	4	5	5	2	10	0	11	11	3	3	5	5	13	16	2	1	0	1	3	3	0	0	1	0	0	1	0	7	0	5	1	0	2	0	4	4	10	3	3	2	5	1	2	2	1	1	1	4	1	15	1	6	5	6	9	6	9
ENSG00000275128	8	70480192	70480487	-	296	0	0	0	0	0	0	0	0	0	0	0	0	0	0	0	0	0	0	0	0	0	0	0	0	0	0	0	0	0	0	0	0	0	0	0	0	0	0	0	0	0	0	0	0	0	0	0	0	0	0	0	0	0	0	0	0	0	0	0	0	0	0	0	0	0	0	0	0	0	0	0	0	0	0	0	0	0	0	0	0	0	0	0	0	0	0	0	0	0	0	0	0	0	0	0	0	0	0	0	0	0	0	0	0	0	0	0	0	0	0	0	0	0	0	0	0	0	0	0	0	0	0	0	0	0	0	0	0	0	0	0
ENSG00000241105	8	70506251	70506818	-	568	0	0	0	0	0	0	0	0	0	0	0	0	0	0	0	0	0	0	0	0	0	0	0	0	0	0	0	0	0	0	0	0	0	0	0	0	0	0	0	0	0	0	0	0	0	0	0	0	0	0	0	0	0	0	0	0	0	0	0	0	0	0	0	0	0	0	0	0	0	0	0	0	0	0	0	0	0	0	0	0	0	0	0	0	0	0	0	0	0	0	0	0	0	0	0	0	0	0	0	0	0	0	0	0	0	0	0	0	0	0	0	0	0	0	0	0	0	0	0	0	0	0	0	0	0	0	0	0	0	0	0
ENSG00000067167	8;8;8;8;8;8;8;8;8;8;8;8;8;8;8;8;8;8;8;8;8;8;8;8;8;8;8;8;8;8;8;8;8;8;8;8;8;8;8;8	70573218;70573442;70583164;70583164;70583650;70583650;70583706;70586895;70586895;70586895;70587106;70587106;70587106;70587517;70594501;70594506;70594506;70596263;70596263;70596263;70597891;70597895;70597895;70597895;70597895;70598134;70598134;70598134;70598134;70600019;70600019;70600019;70600019;70600019;70606877;70608077;70608077;70608077;70608220;70608263	70575005;70575005;70583324;70583324;70583793;70583793;70583793;70586999;70586999;70586999;70587176;70587176;70587176;70587680;70594590;70594590;70594590;70596321;70596321;70596321;70598011;70598011;70598011;70598011;70598011;70598255;70598255;70598255;70598255;70600082;70600082;70600082;70600082;70600082;70607778;70608136;70608339;70608416;70608387;70608352	-;-;-;-;-;-;-;-;-;-;-;-;-;-;-;-;-;-;-;-;-;-;-;-;-;-;-;-;-;-;-;-;-;-;-;-;-;-;-;-	4131	5856	6647	6955	5049	6592	6884	9518	6860	6339	6889	4996	6479	7626	6031	5586	4220	9003	3813	8496	5259	5965	6653	7908	8533	7963	9282	8489	9245	8988	7548	6570	2771	6926	6973	5177	6149	9133	6900	6554	7011	9003	6761	4517	6596	11496	8782	5766	8641	11795	9276	10416	8062	8248	3477	8337	7929	11077	8984	5922	9049	9070	7558	7735	7454	9892	5889	8523	9374	11517	8825	10971	7939	11655	10793	9894	11247	9055	8402	9195	9343	12093	8416	8471	7518	6801	5405	9890	6325	5767	9085	7967	9607	6752	9093	12429	6630	5105	6400	7258	6111	10941	8252	5011	4824	5218	6017	5851	8060	7439	7053	6049	6444	7737	12237	9844	7029	10248	5625	7071	8148	9298	10424	9542	8225	5480	5112	6948	7350	5665	10938	4248
ENSG00000246366	8;8;8;8;8;8;8;8;8;8;8;8;8;8;8;8;8	70608577;70608592;70608604;70608682;70613935;70615795;70631105;70631105;70632435;70646045;70646151;70651813;70651813;70652511;70652535;70653695;70660145	70608833;70608833;70608833;70608833;70614012;70615950;70631290;70631290;70632796;70646490;70646709;70651894;70651894;70652752;70652752;70653981;70663279	+;+;+;+;+;+;+;+;+;+;+;+;+;+;+;+;+	5450	0	0	1	0	0	0	0	0	1	0	0	0	0	1	2	0	0	0	0	2	4	5	1	0	0	0	4	0	1	1	0	2	2	0	0	0	2	1	2	3	0	0	0	2	1	1	0	1	1	0	0	0	0	0	0	0	0	3	1	0	1	1	1	1	1	5	3	1	0	0	0	0	2	0	2	1	0	0	1	1	0	1	0	0	1	1	2	1	0	0	0	1	0	2	0	0	1	1	1	1	2	2	1	0	1	0	0	2	0	1	0	0	0	1	0	0	1	1	0	0	0	1	1	3	1	1	3	1	2	5	3
ENSG00000147592	8;8;8;8;8;8;8;8;8;8;8;8;8;8;8;8;8;8;8	70635318;70637266;70637815;70638548;70638548;70638551;70640573;70640902;70640902;70644065;70644065;70644065;70644065;70657756;70657756;70661734;70661734;70668999;70668999	70635385;70637903;70637903;70638629;70638629;70638629;70641050;70641050;70641050;70644243;70644252;70644128;70644243;70657882;70657882;70661897;70661897;70669185;70669174	-;-;-;-;-;-;-;-;-;-;-;-;-;-;-;-;-;-;-	1932	83	93	98	62	85	79	142	56	84	65	93	75	169	84	138	93	169	118	154	125	146	153	122	112	117	147	117	117	123	64	122	25	158	85	103	103	197	133	160	125	142	126	97	163	144	129	65	114	129	122	122	54	123	32	134	82	228	121	125	184	245	167	145	147	149	116	113	128	182	121	139	90	128	111	114	65	219	99	187	118	231	150	211	205	189	115	231	138	88	116	106	165	99	134	164	62	96	47	229	100	165	170	142	114	120	106	140	182	185	112	133	117	103	188	124	105	90	125	86	146	115	252	131	167	108	122	143	163	123	198	118
ENSG00000243532	8	70654578	70654883	-	306	0	0	0	0	0	0	0	0	0	0	0	0	0	1	0	0	0	0	0	0	0	0	0	0	0	0	0	0	0	0	0	0	0	0	0	0	0	0	0	0	0	0	0	0	0	0	0	0	0	0	0	0	0	0	0	0	0	0	0	0	0	0	0	0	0	0	0	0	0	0	0	0	0	0	0	0	0	0	0	0	0	0	0	0	0	0	0	0	0	0	0	0	0	0	0	0	0	0	0	0	0	0	0	0	0	0	0	0	0	0	0	0	0	0	0	0	0	0	0	0	0	1	0	0	0	0	0	0	0	0	0
ENSG00000221947	8;8;8;8;8;8;8;8;8;8;8;8;8;8;8;8;8;8;8;8;8;8;8;8	70669365;70669365;70669398;70669408;70670573;70674818;70674818;70674818;70674818;70678030;70680781;70680781;70680781;70680781;70683513;70706933;70706933;70706933;70706933;70733796;70733796;70733796;70789339;70790081	70669538;70669538;70669538;70669538;70670661;70674899;70674899;70674899;70674899;70678139;70681325;70681330;70681330;70681330;70683630;70707153;70707153;70707153;70707153;70735942;70734490;70734491;70789461;70790371	+;+;+;+;+;+;+;+;+;+;+;+;+;+;+;+;+;+;+;+;+;+;+;+	3905	0	1	0	0	1	1	0	0	0	0	1	0	3	0	1	1	0	0	2	0	0	0	0	1	1	0	1	0	0	0	3	0	0	0	2	2	0	0	0	2	3	0	0	2	1	3	0	0	2	1	2	1	2	0	1	0	2	2	4	1	2	0	0	0	1	1	1	0	0	2	1	0	0	0	2	0	0	0	4	0	6	0	0	1	0	0	0	2	1	0	0	1	1	1	0	0	1	1	1	0	3	0	0	0	0	1	2	1	0	0	0	1	1	0	5	0	0	0	0	8	0	1	3	0	0	1	0	0	2	2	0
ENSG00000285579	8;8;8;8;8;8;8;8;8	70669369;70706933;71053477;71121488;71199140;71199982;71211797;71216712;71227341	70669474;70707153;71053634;71121589;71199345;71200142;71211952;71216909;71228629	+;+;+;+;+;+;+;+;+	2597	0	0	0	0	0	0	0	0	0	0	0	0	0	0	0	0	0	0	0	0	0	0	0	0	0	0	0	0	0	0	0	0	0	0	0	0	0	0	0	0	0	1	0	0	0	0	0	0	0	0	0	0	0	0	0	0	0	0	0	0	0	0	0	0	0	0	1	0	1	0	0	0	1	0	0	0	0	0	0	0	0	0	0	0	1	0	0	0	0	0	0	0	0	0	0	0	0	0	0	0	0	0	0	0	0	0	0	0	0	0	0	0	0	0	0	0	1	0	1	0	0	0	0	0	0	0	0	0	0	0	0
ENSG00000223220	8	70780914	70781008	-	95	0	0	0	0	0	0	0	0	0	0	0	0	0	0	0	0	0	0	0	0	0	0	0	0	0	0	0	0	0	0	0	0	0	0	0	0	0	0	0	0	0	0	0	0	0	0	0	0	0	0	0	0	0	0	0	0	0	0	0	0	0	0	0	0	0	0	0	0	0	0	0	0	0	0	0	0	0	0	0	0	0	0	0	0	0	0	0	0	0	0	0	0	0	0	0	0	0	0	0	0	0	0	0	0	0	0	0	0	0	0	0	0	0	0	0	0	0	0	0	0	0	0	0	0	0	0	0	0	0	0	0
ENSG00000254031	8;8;8;8;8;8;8;8;8	71155457;71155522;71158939;71158939;71162281;71176279;71199140;71199982;71204176	71155553;71155553;71159007;71159007;71162572;71176382;71199345;71200142;71204223	+;+;+;+;+;+;+;+;+	977	0	0	0	0	0	0	0	0	0	0	0	0	0	0	0	0	0	0	0	0	0	0	0	0	0	0	0	0	0	0	0	0	0	0	0	0	0	0	0	0	0	0	0	0	0	0	0	0	0	0	0	0	0	0	0	0	0	0	0	0	0	0	0	0	0	0	0	0	0	0	0	0	0	0	3	0	0	0	0	0	0	0	0	0	0	0	0	0	0	0	0	0	0	0	0	0	0	0	0	0	0	0	0	0	0	0	0	0	0	0	0	0	0	0	0	0	0	0	0	0	0	0	0	0	0	1	0	0	0	0	0
ENSG00000104313	8;8;8;8;8;8;8;8;8;8;8;8;8;8;8;8;8;8;8;8;8;8;8;8;8;8;8;8;8;8;8;8;8;8;8;8;8;8;8;8;8;8;8;8;8;8;8;8;8;8;8;8;8;8;8;8;8;8;8;8;8;8;8;8;8;8;8;8;8;8;8;8;8;8;8;8;8;8;8;8;8;8;8;8;8;8;8;8;8;8;8;8;8;8;8;8;8;8;8;8;8;8;8;8;8;8;8;8;8;8;8;8;8;8;8;8;8;8;8;8;8;8;8;8;8;8;8;8;8;8;8;8;8;8;8;8;8;8;8;8;8;8;8;8;8;8;8;8;8;8;8;8;8;8;8;8;8;8;8;8;8;8;8;8;8;8;8;8;8;8;8;8;8;8;8;8;8;8;8;8;8;8;8;8;8;8;8;8;8;8;8;8;8;8;8;8;8;8;8;8;8;8;8;8;8;8;8;8;8;8;8;8;8;8;8;8;8;8;8;8;8;8;8;8;8;8;8;8;8;8;8;8;8;8;8;8;8;8;8;8;8;8;8;8;8;8;8;8;8;8;8;8;8;8;8;8;8;8;8;8;8;8;8;8;8;8;8;8;8;8;8;8;8;8;8;8;8;8;8;8;8;8;8;8;8;8;8;8;8;8;8;8;8;8;8;8;8;8;8;8;8;8;8;8;8;8;8;8;8;8;8;8;8;8;8;8;8;8;8;8;8;8;8;8;8;8	71197433;71197433;71197433;71197435;71197435;71197435;71197439;71197443;71197448;71197511;71197521;71197613;71197688;71198161;71199048;71199069;71199239;71211156;71211156;71211156;71211156;71211156;71211156;71211156;71211156;71211156;71211156;71211156;71211156;71211156;71211156;71211156;71211156;71211156;71215387;71215387;71215387;71215387;71215387;71215387;71215387;71215387;71215387;71215387;71215387;71215387;71215387;71215387;71215387;71215387;71215387;71215613;71215614;71215614;71215614;71215614;71215614;71215614;71215614;71215614;71215614;71215614;71215614;71215614;71215614;71215614;71215614;71215614;71215614;71216692;71216692;71216692;71216692;71216692;71216692;71216692;71216692;71216692;71216692;71216692;71216692;71216692;71216692;71216692;71216692;71216692;71216692;71216965;71216965;71216965;71216965;71216965;71216965;71216965;71216965;71216965;71216965;71216965;71216965;71216965;71216965;71216965;71216965;71216965;71216965;71225152;71244603;71244603;71244603;71244603;71244603;71244603;71244603;71244603;71244603;71244603;71244603;71244603;71244603;71244603;71269740;71269740;71269740;71269740;71269740;71269740;71269740;71269740;71269740;71269740;71269740;71269740;71269740;71269740;71269740;71269740;71269740;71269740;71270203;71271758;71271758;71271758;71271758;71271758;71271758;71271758;71271758;71271758;71271758;71271758;71271758;71271758;71271758;71271758;71271758;71271758;71299047;71299047;71299047;71299047;71299047;71299047;71299047;71299047;71299047;71299047;71299047;71299047;71299047;71299047;71299047;71299047;71299047;71299638;71299638;71299638;71299638;71299638;71299638;71299638;71299638;71299638;71299638;71299638;71299638;71299638;71299638;71299638;71299638;71317552;71317552;71317552;71317552;71317552;71317552;71317552;71317552;71317552;71317552;71317552;71317552;71317552;71317552;71317552;71317552;71317659;71321734;71321734;71321734;71321734;71321734;71321734;71321734;71321734;71321734;71321734;71321734;71321734;71321734;71321734;71321734;71321734;71321734;71321781;71322199;71322199;71322199;71322199;71322199;71322199;71322199;71322199;71322199;71322199;71322199;71322199;71322199;71322199;71322199;71322199;71322199;71323956;71334097;71334097;71334097;71334097;71334097;71334097;71334097;71334097;71334097;71334097;71334097;71334097;71334097;71334097;71334097;71334097;71334097;71354782;71354782;71354782;71354782;71354782;71354782;71354782;71354782;71354782;71354782;71354782;71354782;71354782;71354782;71356462;71356462;71356462;71356462;71356462;71356462;71356462;71356462;71356462;71356462;71356462;71356462;71356462;71356462;71356462;71356462;71356462;71361647;71361647;71361647;71361647;71361647;71361647;71403440;71470858;71470858;71529407;71529829;71529829;71530872;71531082;71531082;71535744;71535744;71535744;71535744;71535744;71535744;71535744;71535744;71547515;71547515;71547515;71547864;71547864;71547864;71547864;71549989;71568173;71568725;71568725;71585119;71591951	71199420;71199420;71199420;71199420;71199420;71199420;71199420;71199420;71199420;71199420;71199420;71199420;71199420;71199420;71199420;71199420;71199420;71211256;71211256;71211256;71211256;71211256;71211256;71211256;71211256;71211256;71211256;71211256;71211256;71211256;71211256;71211256;71211256;71211256;71215508;71215508;71215508;71215508;71215508;71215508;71215508;71215508;71215508;71215508;71215508;71215508;71215508;71215508;71215508;71215508;71215508;71215728;71215728;71215728;71215728;71215728;71215728;71215728;71215728;71215728;71215728;71215728;71215728;71215728;71215728;71215728;71215728;71215728;71215728;71216852;71216852;71216852;71216852;71216852;71216852;71216852;71216852;71216852;71216852;71216852;71216852;71216852;71216852;71216852;71216852;71216852;71216852;71217023;71217023;71217023;71217023;71217023;71217023;71217023;71217023;71217023;71217023;71217023;71217023;71217023;71217023;71217023;71217023;71217023;71217023;71225305;71244692;71244692;71244692;71244692;71244692;71244692;71244692;71244692;71244692;71244692;71244692;71244692;71244692;71244692;71269823;71269823;71269823;71269823;71269823;71269823;71269823;71269823;71269823;71269823;71269823;71269823;71269823;71269823;71269823;71269823;71269823;71269823;71270238;71271897;71271897;71271897;71271897;71271897;71271897;71271897;71271897;71271897;71271897;71271897;71271897;71271897;71271897;71271897;71271897;71271897;71299108;71299233;71299233;71299233;71299233;71299233;71299233;71299233;71299233;71299233;71299233;71299233;71299233;71299233;71299233;71299233;71299233;71299720;71299720;71299720;71299720;71299720;71299720;71299720;71299720;71299720;71299720;71299720;71299720;71299720;71299720;71299720;71299720;71317689;71317689;71317689;71317674;71317674;71317689;71317689;71317689;71317674;71317674;71317674;71317689;71317674;71317689;71317689;71317689;71317689;71321879;71322268;71321876;71321876;71321876;71321879;71321879;71321879;71321879;71321879;71321876;71321879;71321879;71321812;71321879;71321879;71321879;71321879;71322268;71322461;71322268;71322268;71322268;71322268;71322268;71322268;71322268;71322268;71322268;71322268;71322268;71322268;71322268;71322268;71322268;71323986;71334174;71334174;71334174;71334174;71334174;71334174;71334174;71334174;71334174;71334174;71334174;71334174;71334174;71334174;71334174;71334174;71334174;71354909;71354909;71354909;71354909;71354909;71354909;71354909;71354909;71354909;71354909;71354909;71354909;71354909;71354909;71356511;71356601;71356609;71356511;71356511;71356511;71356511;71356511;71356511;71356694;71356511;71356511;71356689;71356511;71356511;71356511;71356678;71361940;71362136;71361860;71361731;71362069;71362066;71404914;71470931;71470931;71529745;71529937;71529937;71531261;71531261;71531261;71535848;71535848;71535848;71535848;71535848;71535848;71535848;71535848;71547657;71547647;71547626;71548187;71548055;71548136;71548061;71550292;71568927;71568767;71568927;71585200;71592025	-;-;-;-;-;-;-;-;-;-;-;-;-;-;-;-;-;-;-;-;-;-;-;-;-;-;-;-;-;-;-;-;-;-;-;-;-;-;-;-;-;-;-;-;-;-;-;-;-;-;-;-;-;-;-;-;-;-;-;-;-;-;-;-;-;-;-;-;-;-;-;-;-;-;-;-;-;-;-;-;-;-;-;-;-;-;-;-;-;-;-;-;-;-;-;-;-;-;-;-;-;-;-;-;-;-;-;-;-;-;-;-;-;-;-;-;-;-;-;-;-;-;-;-;-;-;-;-;-;-;-;-;-;-;-;-;-;-;-;-;-;-;-;-;-;-;-;-;-;-;-;-;-;-;-;-;-;-;-;-;-;-;-;-;-;-;-;-;-;-;-;-;-;-;-;-;-;-;-;-;-;-;-;-;-;-;-;-;-;-;-;-;-;-;-;-;-;-;-;-;-;-;-;-;-;-;-;-;-;-;-;-;-;-;-;-;-;-;-;-;-;-;-;-;-;-;-;-;-;-;-;-;-;-;-;-;-;-;-;-;-;-;-;-;-;-;-;-;-;-;-;-;-;-;-;-;-;-;-;-;-;-;-;-;-;-;-;-;-;-;-;-;-;-;-;-;-;-;-;-;-;-;-;-;-;-;-;-;-;-;-;-;-;-;-;-;-;-;-;-;-;-;-;-;-;-;-;-;-;-;-;-;-;-;-;-;-;-;-;-;-;-;-;-;-;-	9322	0	1	0	2	0	1	1	1	0	0	0	0	1	0	3	0	5	0	1	1	0	0	2	0	0	0	0	2	0	0	0	0	0	0	1	0	1	0	0	1	3	0	0	0	2	5	5	2	3	3	0	1	0	0	1	0	0	0	1	1	4	1	2	1	1	1	41	70	57	47	71	36	54	28	21	16	53	6	73	8	106	24	114	26	59	22	76	32	0	0	0	0	0	0	2	0	0	0	0	0	2	0	0	1	0	0	0	0	0	273	236	199	197	314	235	117	82	98	63	186	25	265	27	392	54	229	106	384	115	282	135
ENSG00000253124	8	71448811	71449219	-	409	0	0	0	0	0	0	0	0	0	0	0	0	0	0	0	0	0	0	0	0	0	0	0	0	0	0	0	0	0	0	0	0	0	0	0	0	0	0	0	0	0	0	0	0	0	0	0	0	0	0	0	0	0	0	0	0	0	0	0	0	0	0	0	0	0	0	0	0	0	0	0	0	0	0	0	0	0	0	0	0	0	0	0	0	0	0	0	0	0	0	0	0	0	0	0	0	0	0	0	0	0	0	0	0	0	0	0	0	0	0	0	0	0	0	0	0	0	0	0	0	0	0	0	0	0	0	0	0	0	0	0
ENSG00000254277	8;8;8;8;8	71675300;71675377;71695941;71702215;71702215	71675535;71675535;71696033;71702786;71702435	+;+;+;+;+	901	0	0	0	0	0	0	0	0	0	0	0	0	0	0	0	0	0	0	0	0	0	0	0	0	0	0	0	0	0	0	0	0	0	0	0	0	0	0	0	0	0	0	0	0	0	0	0	0	0	0	0	0	0	0	0	0	0	0	0	0	0	0	0	0	0	0	0	0	0	0	0	0	0	0	0	0	0	0	0	0	0	0	0	0	0	0	0	0	0	0	0	0	0	0	0	0	0	0	0	0	0	0	0	0	0	0	0	0	0	0	1	0	0	0	1	0	0	0	0	0	0	0	0	0	0	0	0	0	0	0	0
ENSG00000253287	8;8;8	71779605;71790129;71792604	71779936;71790243;71792875	-;-;-	719	0	0	0	0	0	0	0	0	0	0	0	0	0	0	0	0	0	0	0	0	0	0	0	0	0	0	0	0	0	0	0	0	0	0	0	0	0	0	0	0	0	0	0	0	0	0	0	0	0	0	0	0	0	0	0	0	0	0	0	0	0	0	0	0	0	0	0	0	0	0	0	0	0	0	0	0	0	0	0	0	0	0	0	0	0	0	0	0	0	0	0	0	0	0	0	0	0	0	0	0	0	0	0	0	0	0	0	0	0	0	0	0	0	0	0	0	0	0	0	0	0	0	0	0	0	0	0	0	0	0	0
ENSG00000200191	8	71815494	71815625	-	132	0	0	0	0	0	0	0	0	0	0	0	0	0	0	0	0	0	0	0	0	0	0	0	0	0	0	0	0	0	0	0	0	0	0	0	0	0	0	0	0	0	0	0	0	0	0	0	0	0	0	0	0	0	0	0	0	0	0	0	0	0	0	0	0	0	0	0	0	0	0	0	0	0	0	0	0	0	0	0	0	0	0	0	0	0	0	0	0	0	0	0	0	0	0	0	0	0	0	0	0	0	0	0	0	0	0	0	0	0	0	0	0	0	0	0	0	0	0	0	0	0	0	0	0	0	0	0	0	0	0	0
ENSG00000235531	8;8;8;8;8;8;8;8;8;8;8;8;8;8;8;8;8;8;8;8;8;8;8;8;8;8;8;8;8;8;8;8;8;8;8;8;8;8;8;8;8;8	71828167;71843123;71843561;71844103;71844144;71844158;71844229;71961934;71962922;71962923;71962923;71962923;71962923;71962923;71962923;71962923;71965409;71965409;71965409;71965409;71965409;71966742;71970666;71973538;71973538;72002222;72002242;72029726;72052539;72052539;72052539;72052539;72052539;72052539;72052539;72055465;72060363;72062252;72076521;72106861;72116718;72118237	71828215;71843704;71843704;71844422;71844422;71844422;71844422;71962113;71963048;71963048;71963048;71963048;71963048;71963048;71963048;71963048;71965534;71965534;71965534;71965534;71965534;71966779;71970884;71973659;71973659;72002405;72002394;72029773;72053322;72052616;72052607;72052616;72052713;72053047;72056312;72055582;72060441;72062292;72076627;72106948;72116760;72118393	+;+;+;+;+;+;+;+;+;+;+;+;+;+;+;+;+;+;+;+;+;+;+;+;+;+;+;+;+;+;+;+;+;+;+;+;+;+;+;+;+;+	6284	1	0	1	3	1	0	1	2	0	13	0	30	0	13	4	3	1	7	1	7	0	6	3	5	4	3	2	4	2	9	2	18	3	63	1	36	1	26	1	32	2	22	2	17	0	0	1	1	0	0	2	2	1	4	4	20	1	25	0	14	0	15	0	4	0	3	3	1	1	2	1	1	4	8	2	30	0	46	3	69	2	25	0	13	0	16	0	11	2	6	3	2	0	4	3	20	5	64	2	86	94	3	44	2	45	3	17	0	15	0	0	0	1	3	4	1	5	0	16	3	62	0	62	0	27	0	39	0	15	0	7
ENSG00000178860	8;8;8;8;8;8	71841549;71842349;71842420;71842937;71843380;71843645	71842747;71842747;71842747;71842992;71843413;71844468	-;-;-;-;-;-	2113	3	0	4	0	4	30	6	61	2	181	0	181	2	95	3	22	0	44	3	31	0	24	2	4	2	7	10	116	25	308	4	245	4	219	3	250	5	123	3	59	4	47	1	24	0	1	0	5	3	26	4	123	8	149	0	141	3	145	0	101	2	62	1	15	0	14	3	7	11	30	15	58	9	483	16	713	15	520	5	353	1	92	1	116	1	61	1	30	3	8	6	29	15	244	26	637	33	1189	10	684	849	0	381	0	339	11	140	4	72	10	4	5	51	23	156	21	588	22	785	6	518	14	452	5	249	1	247	5	87	2	57
ENSG00000241942	8	71895991	71896330	+	340	0	0	0	0	0	0	0	0	0	0	0	0	0	0	0	0	0	0	0	0	0	0	0	0	0	0	0	0	0	0	0	0	0	0	0	0	0	0	0	0	0	0	0	0	0	0	0	0	0	0	0	0	0	0	0	0	0	0	0	0	0	0	0	0	0	0	0	0	0	0	0	0	0	0	0	0	0	0	0	0	0	0	0	0	0	0	0	0	0	0	0	0	0	0	0	0	0	0	0	0	0	0	0	0	0	0	0	0	0	0	0	0	0	0	0	0	0	0	0	0	0	0	0	0	0	0	0	0	0	0	0
ENSG00000104321	8;8;8;8;8;8;8;8;8;8;8;8;8;8;8;8;8;8;8;8;8;8;8;8;8;8;8;8;8;8;8;8;8;8;8;8;8;8;8;8;8;8;8;8;8;8;8;8;8;8;8;8;8;8;8;8;8;8;8;8;8;8;8;8	72019917;72021250;72023129;72023814;72023814;72023814;72025960;72025960;72029901;72029901;72033644;72033644;72034248;72034248;72034310;72036288;72036288;72036288;72037983;72037983;72037983;72038766;72038865;72038865;72038865;72039727;72039727;72039727;72039727;72041189;72046513;72046513;72046513;72047148;72047148;72050778;72050778;72052599;72052599;72053389;72053753;72053753;72055436;72055436;72055436;72055686;72055686;72056917;72056917;72057717;72057717;72059390;72059390;72061625;72061625;72062799;72062799;72063463;72063463;72065451;72065451;72069023;72071711;72075299	72020023;72023116;72023555;72023870;72023911;72023911;72026073;72026073;72029969;72029969;72033826;72033826;72034377;72034377;72034377;72036457;72036457;72036457;72038072;72038072;72038072;72039027;72039027;72039027;72039027;72039797;72039797;72039797;72039797;72041345;72046545;72046608;72046608;72047207;72047207;72050871;72050871;72052765;72052765;72053867;72053867;72053867;72055539;72055600;72055600;72055855;72055855;72057017;72057017;72057816;72057816;72059438;72059438;72061761;72061761;72062944;72062944;72063571;72063571;72065558;72065558;72069198;72071867;72075584	-;-;-;-;-;-;-;-;-;-;-;-;-;-;-;-;-;-;-;-;-;-;-;-;-;-;-;-;-;-;-;-;-;-;-;-;-;-;-;-;-;-;-;-;-;-;-;-;-;-;-;-;-;-;-;-;-;-;-;-;-;-;-;-	6345	0	0	0	0	0	0	0	1	0	0	0	0	0	0	0	0	0	0	0	0	0	0	0	0	0	0	0	0	0	2	0	1	0	3	0	2	0	1	0	0	1	0	0	0	0	0	0	0	0	0	0	0	0	0	0	1	0	0	0	2	0	0	0	0	0	0	0	0	0	0	0	0	0	0	0	3	0	4	0	3	0	0	0	1	0	0	0	1	0	0	0	0	0	0	0	0	0	1	0	0	3	0	0	0	3	0	0	0	0	0	0	0	0	0	1	0	1	0	1	0	1	0	5	0	0	0	0	0	0	0	0
ENSG00000253317	8;8	72196334;72201772	72196633;72202269	+;+	798	0	0	0	0	0	0	0	0	0	0	0	0	0	0	0	0	0	0	0	0	0	0	0	0	0	0	0	0	0	0	0	0	0	0	0	0	0	0	0	0	0	0	0	0	0	0	0	0	0	0	0	0	0	0	0	0	0	0	0	0	0	0	0	0	0	0	0	0	0	0	0	0	0	0	0	0	0	0	0	0	0	0	0	0	0	0	0	0	0	0	0	0	0	0	0	0	0	0	0	0	0	0	0	0	0	0	0	0	0	0	0	0	0	0	0	0	0	0	0	0	0	0	0	0	0	0	0	0	0	0	0
ENSG00000250979	8;8;8;8;8;8;8;8;8;8;8;8;8;8;8;8;8;8;8;8;8;8;8;8;8	72202751;72205299;72208996;72209761;72212010;72213290;72214169;72214978;72221324;72221953;72225280;72226960;72228130;72230047;72230297;72231551;72232347;72233988;72236900;72238056;72238397;72240670;72244849;72247508;72251455	72202864;72205367;72209178;72209890;72212179;72213379;72214331;72215048;72221422;72222012;72225373;72227127;72228242;72230211;72230466;72231651;72232441;72234036;72237030;72238201;72238505;72240777;72245030;72247664;72251565	-;-;-;-;-;-;-;-;-;-;-;-;-;-;-;-;-;-;-;-;-;-;-;-;-	3048	0	0	0	0	0	0	0	0	0	0	0	0	0	0	0	0	0	0	0	0	0	0	0	0	0	0	0	0	1	0	0	0	0	0	0	0	0	0	0	0	0	0	0	0	0	0	0	0	0	0	0	0	0	0	0	0	0	0	0	0	0	0	0	0	0	0	0	0	0	0	0	0	0	0	0	0	0	0	0	0	0	0	0	0	0	0	0	0	0	0	0	0	0	0	0	0	0	0	0	2	0	0	0	0	0	0	0	0	0	0	0	0	0	0	0	0	0	0	0	0	0	0	0	0	0	0	0	0	0	0	0
ENSG00000252509	8	72357728	72357815	+	88	0	0	0	0	0	0	0	0	0	0	0	0	0	0	0	0	0	0	0	0	0	0	0	0	0	0	0	0	0	0	0	0	0	0	0	0	0	0	0	0	0	0	0	0	0	0	0	0	0	0	0	0	0	0	0	0	0	0	0	0	0	0	0	0	0	0	0	0	0	0	0	0	0	0	0	0	0	0	0	0	0	0	0	0	0	0	0	0	0	0	0	0	0	0	0	0	0	0	0	0	0	0	0	0	0	0	0	0	0	0	0	0	0	0	0	0	0	0	0	0	0	0	0	0	0	0	0	0	0	0	0
ENSG00000212989	8	72429620	72430112	+	493	0	0	0	0	0	0	0	0	0	0	0	0	0	0	0	0	0	0	0	0	0	0	0	0	0	0	0	0	0	0	0	0	0	0	0	0	0	0	0	0	0	0	0	0	0	0	0	0	0	0	0	0	0	0	0	0	0	0	0	0	0	0	0	0	0	0	0	0	0	0	0	0	0	0	0	0	0	0	0	0	0	0	0	0	0	0	0	0	0	0	0	0	0	0	0	0	0	0	0	0	0	0	0	0	0	0	0	0	0	0	0	0	0	0	0	0	0	0	0	0	0	0	0	0	0	0	0	0	0	0	0
ENSG00000254347	8;8	72462311;72470815	72462404;72470972	+;+	252	0	0	0	0	0	0	0	0	0	0	0	0	0	0	0	0	0	0	0	0	0	0	0	0	0	0	0	0	0	0	0	0	0	0	0	0	0	0	2	0	1	0	0	0	0	0	0	0	0	0	0	0	0	0	0	0	0	0	0	0	0	0	0	0	0	0	0	0	0	0	0	0	0	0	0	0	0	0	0	0	0	0	0	0	0	0	0	0	0	0	0	0	0	0	0	0	0	0	0	0	0	0	0	0	0	0	0	0	0	0	0	0	0	0	0	0	0	0	0	0	0	0	0	0	0	0	0	0	0	0	0
ENSG00000182674	8;8;8	72537225;72567642;72935935	72537885;72568313;72938349	+;+;+	3748	0	1	1	1	0	1	0	1	0	14	0	5	1	2	6	4	5	7	4	8	2	11	1	2	3	1	4	4	1	9	2	10	2	13	0	4	1	4	3	7	7	4	7	8	4	2	1	3	4	8	3	3	1	5	3	8	2	6	3	4	6	9	4	15	7	11	0	2	2	1	0	1	1	6	1	5	2	4	0	8	6	6	5	11	1	7	5	8	0	0	0	1	1	0	0	5	3	5	0	3	6	3	3	0	9	2	6	4	11	0	3	2	3	2	4	0	6	3	9	2	6	0	4	1	2	4	6	10	14	15	22
ENSG00000253226	8	72618722	72619383	-	662	0	0	0	0	0	0	0	0	0	0	0	0	0	0	0	0	0	0	0	0	0	0	0	0	0	0	0	0	0	0	0	0	0	0	0	0	0	0	0	0	0	0	0	0	0	0	0	0	0	0	0	0	0	0	0	0	0	0	0	0	0	0	0	0	0	0	0	0	0	0	0	0	0	0	0	0	0	0	0	0	0	0	1	0	0	0	0	0	0	0	0	0	0	0	0	0	0	0	0	0	0	0	0	0	0	0	0	0	0	0	0	0	0	0	0	0	0	0	0	0	0	0	0	0	0	0	0	0	0	0	0
ENSG00000278193	8;8	72660584;72661325	72661040;72661470	-;-	603	0	0	0	0	0	0	0	0	0	0	0	0	0	0	0	0	0	0	0	0	0	0	0	0	0	0	0	0	0	0	0	0	0	0	0	0	0	0	0	0	0	0	0	0	0	0	0	0	0	0	0	0	0	0	0	0	0	0	0	0	0	0	0	0	0	0	0	0	0	0	0	0	0	0	0	0	0	0	0	0	0	0	0	0	0	0	0	0	0	0	0	0	0	0	0	0	0	0	0	0	0	0	0	0	0	0	0	0	0	0	0	0	0	0	0	0	0	0	0	0	0	0	0	0	0	0	0	0	0	0	0
ENSG00000253726	8;8;8	72732045;72749338;72750247	72732101;72749405;72751843	+;+;+	1722	0	0	0	0	0	0	0	0	0	0	0	0	0	0	0	0	0	0	0	0	0	0	0	0	0	0	0	0	0	0	0	0	0	0	0	0	0	0	0	0	0	0	0	0	0	0	0	0	0	0	0	0	0	0	0	0	0	0	0	0	0	0	0	0	0	0	0	0	0	0	0	0	0	0	0	0	0	0	0	0	0	0	0	0	0	0	0	0	0	0	0	0	0	0	0	0	0	0	0	0	0	0	0	0	0	0	0	0	0	0	0	0	0	0	0	0	0	0	0	0	0	0	0	0	0	0	0	0	0	0	0
ENSG00000253784	8;8;8	72874859;72881495;72881699	72875203;72881595;72881740	-;-;-	488	0	0	0	0	0	0	0	0	0	0	0	0	0	0	0	0	0	0	0	0	0	0	0	0	0	0	0	0	0	0	0	0	0	0	0	0	0	0	0	0	0	0	0	0	0	0	0	0	0	0	0	0	0	0	0	0	0	0	0	0	0	0	0	0	0	0	0	0	0	0	0	0	0	0	0	0	0	0	0	0	0	0	0	0	0	0	0	0	0	0	0	0	0	0	0	0	0	0	0	0	0	0	0	0	0	0	0	0	0	0	0	0	0	0	0	0	0	0	0	0	0	0	0	0	0	0	0	0	0	0	0
ENSG00000260838	8	72947150	72950445	+	3296	0	0	0	0	0	0	0	0	1	1	0	0	0	2	0	0	0	3	2	0	4	1	0	0	0	1	0	0	0	0	0	0	2	1	0	1	1	0	0	0	0	2	3	2	0	0	0	1	0	1	0	3	0	5	1	1	1	2	0	0	2	1	0	2	3	2	0	0	0	0	0	0	0	0	4	4	0	0	1	0	1	0	0	1	0	3	4	5	0	0	0	1	0	0	0	0	0	0	0	1	0	0	1	0	0	0	0	0	1	0	0	0	0	0	0	0	0	0	2	0	2	1	0	0	1	0	3	0	0	2	1
ENSG00000147601	8;8;8;8;8;8;8;8;8;8;8;8;8;8;8;8;8;8;8;8;8;8;8;8;8;8;8;8;8;8;8;8;8;8;8;8;8;8;8	73008864;73008864;73008877;73008908;73012857;73013895;73013895;73013895;73020684;73020684;73020684;73020684;73022216;73022216;73022216;73022216;73022233;73024822;73024822;73024822;73024822;73026940;73026940;73026940;73026940;73029953;73030336;73031613;73032042;73032042;73032042;73038706;73038706;73039116;73039116;73039116;73045961;73045961;73045961	73009205;73009205;73009205;73012505;73012931;73013990;73013990;73013990;73020805;73020805;73020805;73020805;73022280;73022302;73022302;73022302;73022302;73024971;73024971;73024971;73024971;73027052;73027036;73027052;73027052;73032133;73030395;73032133;73032133;73032133;73032133;73038798;73038804;73039219;73039219;73039219;73046975;73048122;73048123	+;+;+;+;+;+;+;+;+;+;+;+;+;+;+;+;+;+;+;+;+;+;+;+;+;+;+;+;+;+;+;+;+;+;+;+;+;+;+	8832	369	425	425	371	498	465	650	385	481	430	420	485	584	503	495	336	778	367	748	521	533	622	510	575	507	682	551	632	562	409	509	271	611	589	507	521	749	591	571	629	683	577	456	651	799	613	382	581	758	630	699	484	610	270	669	639	917	754	527	817	842	638	683	711	820	603	599	619	782	631	731	484	711	609	658	745	802	654	888	840	1047	708	848	644	631	543	892	616	464	571	526	632	478	557	699	411	518	502	648	500	921	656	523	519	526	529	534	687	753	671	564	540	631	853	728	488	553	593	551	722	717	989	795	905	604	585	756	823	565	920	645
ENSG00000222488	8	73018945	73019044	-	100	0	0	0	0	0	0	0	0	0	0	0	0	0	0	0	0	0	0	0	0	0	0	0	0	0	0	0	0	0	0	0	0	0	0	0	0	0	0	0	0	0	0	0	0	0	0	0	0	0	0	0	0	0	0	0	0	0	0	0	0	0	0	0	0	0	0	0	0	0	0	0	0	0	0	0	0	0	0	0	0	0	0	0	0	0	0	0	0	0	0	0	0	0	0	0	0	0	0	0	0	0	0	0	0	0	0	0	0	0	0	0	0	0	0	0	0	0	0	0	0	0	0	0	0	0	0	0	0	0	0	0
ENSG00000272254	8	73042910	73043346	-	437	0	0	0	0	0	1	0	0	0	0	0	2	0	0	1	0	0	0	0	0	0	0	0	0	0	0	0	0	0	0	0	0	0	1	0	0	0	0	0	0	0	0	0	1	1	2	0	0	0	0	0	0	0	0	0	0	0	0	1	0	0	0	0	0	0	0	1	0	0	0	0	0	0	0	0	0	0	0	0	0	0	0	0	0	1	0	0	0	0	0	0	0	0	0	0	0	0	0	0	0	0	0	0	0	0	1	0	0	0	0	0	0	0	1	1	0	0	0	0	0	0	0	1	0	0	0	0	0	0	0	0
ENSG00000253636	8;8	73052178;73062939	73055603;73063061	+;+	3549	4	3	2	3	2	0	6	1	10	1	7	6	6	7	7	5	8	2	2	8	6	3	5	15	2	5	2	4	0	4	4	3	7	8	4	4	4	7	2	5	7	1	1	4	8	9	2	5	1	3	2	5	6	2	3	4	10	5	4	2	8	2	3	2	2	3	4	7	10	7	3	4	4	10	4	8	10	1	2	5	11	8	7	5	9	1	5	1	10	13	9	11	6	0	11	5	6	2	9	5	13	4	0	3	2	5	2	14	6	5	9	4	5	4	4	4	3	0	4	8	7	12	6	10	3	7	2	5	2	8	2
ENSG00000164764	8;8;8;8;8;8;8;8;8;8	73064543;73066532;73069805;73069805;73071780;73071780;73081019;73081019;73092854;73123507	73067458;73067458;73069981;73069981;73071870;73071870;73081213;73081213;73093172;73124088	-;-;-;-;-;-;-;-;-;-	4280	8	10	6	7	2	4	7	4	5	6	8	12	6	8	4	7	10	2	15	4	6	7	7	3	7	11	10	2	6	8	12	2	7	9	3	11	11	8	8	7	10	11	4	7	17	12	7	7	9	3	6	5	5	1	10	10	9	9	4	6	10	4	5	4	14	3	14	7	9	3	5	3	7	8	6	6	6	13	13	13	18	16	10	5	6	4	9	4	2	17	5	12	2	14	8	3	7	11	17	5	19	14	6	4	3	9	4	12	8	8	15	4	3	3	1	4	3	4	4	7	11	9	6	9	14	1	2	9	5	16	13
ENSG00000237061	8;8	73083787;73085455	73083841;73085879	-;-	480	0	0	0	0	0	0	0	0	0	0	0	0	0	0	0	0	0	0	0	0	0	0	0	0	0	0	0	0	0	0	0	0	0	0	0	0	0	0	0	0	0	0	0	0	0	0	0	0	0	0	0	0	0	0	0	0	0	0	0	0	0	0	0	0	0	0	0	0	0	0	0	0	0	0	0	0	0	0	0	0	0	0	0	0	0	0	0	0	0	0	0	0	0	0	0	0	0	0	0	0	0	0	0	0	0	0	0	0	0	0	0	0	0	0	0	0	0	0	0	0	0	0	0	0	0	0	0	0	0	0	0
ENSG00000253564	8	73215929	73216627	-	699	0	0	0	0	0	0	0	0	0	0	0	0	0	0	0	0	0	0	0	0	0	0	0	0	0	0	0	0	0	0	0	0	0	0	0	0	0	0	0	0	0	0	0	0	0	1	1	0	1	0	0	0	0	0	0	0	0	0	0	0	0	1	0	0	0	0	0	0	0	0	0	0	0	0	0	0	0	1	0	0	0	0	0	0	0	0	2	0	0	0	0	0	0	1	0	0	0	0	0	0	0	0	0	0	0	0	0	0	0	0	0	0	0	0	0	0	0	0	0	0	0	0	0	0	0	0	0	0	0	0	0
ENSG00000274443	8;8;8;8;8;8;8;8;8;8;8	73241329;73241424;73241424;73250268;73250268;73256973;73256973;73257041;73259332;73259332;73259332	73241605;73241605;73241605;73250323;73250323;73257126;73257126;73257126;73259502;73259502;73259502	-;-;-;-;-;-;-;-;-;-;-	658	0	0	0	0	0	0	0	0	0	0	0	1	0	1	0	0	0	0	0	0	0	0	0	0	0	0	0	0	0	0	0	0	0	0	0	0	0	0	0	0	0	0	1	0	0	0	0	0	0	0	0	0	0	0	0	0	0	0	0	0	0	0	0	0	0	0	0	0	0	0	0	0	0	0	0	0	0	0	0	0	0	0	0	0	0	0	0	0	0	0	0	0	0	0	0	0	0	0	0	0	1	0	0	0	0	0	0	0	0	0	0	0	0	0	0	0	0	0	0	0	0	0	0	0	0	0	0	0	0	0	0
ENSG00000254213	8	73277364	73278046	-	683	0	0	0	0	0	0	0	0	1	1	1	0	0	1	0	0	0	0	2	1	0	1	0	0	0	0	2	3	1	1	0	0	0	0	1	0	2	0	0	1	1	0	0	0	0	0	0	0	0	0	1	1	0	0	1	0	1	0	0	3	0	0	2	0	1	0	1	0	0	0	0	1	0	0	1	0	4	0	5	1	2	0	0	0	0	0	0	0	4	0	1	0	0	0	0	0	0	0	1	2	0	0	0	0	0	2	1	3	0	1	0	0	0	1	2	0	1	1	1	2	0	3	0	0	0	2	1	1	0	1	0
ENSG00000147604	8;8;8;8;8;8;8;8;8;8;8;8;8;8;8;8;8;8;8;8;8;8;8;8;8;8;8;8;8;8;8;8;8;8;8;8;8	73290242;73290267;73290284;73291040;73291042;73291043;73291043;73291114;73291552;73291552;73291552;73291552;73291773;73291773;73291773;73291773;73291773;73291783;73291816;73292239;73292239;73292239;73292239;73292239;73292239;73292689;73292689;73292689;73292689;73292689;73292689;73292882;73293151;73293599;73293599;73293866;73295765	73290705;73290705;73291252;73291252;73291252;73291137;73291252;73291661;73291661;73291661;73291661;73291661;73291910;73291910;73291903;73291910;73291910;73291910;73291910;73292405;73292405;73292405;73292405;73292405;73292405;73292797;73292797;73292797;73292795;73292797;73292797;73292922;73293342;73293633;73293633;73294438;73295789	-;-;-;-;-;-;-;-;-;-;-;-;-;-;-;-;-;-;-;-;-;-;-;-;-;-;-;-;-;-;-;-;-;-;-;-;-	2700	16011	16236	16076	11377	16845	17116	23807	17681	15954	17676	13121	15811	18761	16513	14177	14292	25575	12140	24607	14289	19063	18187	17582	19777	18240	20295	17980	20439	20786	18035	16502	13841	19097	19959	17938	18227	20627	19934	16406	23136	25885	18993	25824	19144	21608	17294	11838	18204	24955	20289	22594	17781	18721	9674	21276	19822	25093	23513	13365	22209	20527	18522	19307	16971	26503	10725	16344	18563	21932	17588	21811	16477	25206	22592	19597	23027	21749	20386	23105	23646	29254	20960	21089	19340	18850	11143	31345	14051	22578	23556	18817	20364	15869	22818	27631	23823	20697	23028	23633	18118	28741	21808	25253	23381	23874	21741	19226	28813	21745	26927	22427	22290	23138	33528	26653	19081	23902	25681	29387	26002	27141	29768	27205	31898	27583	23998	24978	30886	17151	35309	24531
ENSG00000121039	8;8;8;8;8;8;8;8;8;8;8;8;8;8;8;8;8;8;8	73294602;73295516;73295839;73297016;73297194;73297194;73297194;73319096;73319096;73319096;73320932;73320932;73320932;73321840;73322679;73322679;73322913;73322913;73322913	73295578;73295578;73295882;73297429;73297740;73297429;73297429;73319194;73319194;73319194;73321077;73321077;73320988;73322810;73322810;73322810;73323308;73323099;73325281	+;+;+;+;+;+;+;+;+;+;+;+;+;+;+;+;+;+;+	5331	191	217	242	188	232	230	339	338	248	970	165	1005	199	869	223	571	342	410	293	338	156	271	218	265	271	298	303	381	294	348	224	434	232	1108	169	931	330	802	242	567	250	322	164	209	301	306	178	274	352	322	272	268	267	243	218	756	254	1084	267	1077	445	803	225	554	280	249	243	227	304	280	292	217	378	333	253	561	298	624	236	929	547	876	361	706	188	374	312	287	222	306	230	298	242	287	422	222	236	360	228	630	1014	263	757	222	590	226	424	299	474	376	380	386	427	502	429	309	426	363	700	349	1247	361	1306	414	1002	305	988	412	476	398	338
ENSG00000250295	8;8;8;8;8;8;8;8;8;8;8;8;8	73297711;73300339;73310906;73315416;73315566;73315566;73321740;73341164;73341164;73345221;73345221;73356292;73356292	73298002;73300432;73313397;73315605;73315605;73315609;73322087;73341298;73341298;73345296;73345296;73356360;73356461	-;-;-;-;-;-;-;-;-;-;-;-;-	3801	5	4	2	5	1	1	3	4	3	2	0	2	2	6	0	0	2	1	0	0	0	0	1	3	3	5	0	0	0	2	2	11	0	2	0	3	2	4	2	0	1	1	0	4	3	4	1	3	0	0	0	2	2	6	1	1	1	4	0	2	1	3	0	4	0	0	0	2	4	3	0	0	2	5	1	5	3	5	0	4	2	2	0	2	0	4	0	0	5	1	6	6	4	2	3	0	0	2	0	0	3	0	3	5	0	0	2	0	3	4	5	2	2	4	1	0	3	5	4	0	7	1	2	0	4	2	4	1	1	2	0
ENSG00000253339	8;8;8;8	73358913;73358913;73362323;73362323	73359227;73359045;73362788;73362475	+;+;+;+	781	0	0	0	0	0	0	0	0	0	0	0	0	0	0	0	0	0	0	0	0	0	0	0	0	0	0	0	0	0	0	0	0	0	0	0	0	0	0	0	0	0	0	0	0	0	0	0	0	0	0	0	0	0	0	0	0	0	0	0	0	0	0	0	0	0	0	0	0	0	0	0	0	0	0	0	0	0	0	0	0	0	0	0	0	0	0	0	0	0	0	0	0	0	0	0	0	0	0	0	0	0	0	0	0	0	0	0	0	0	0	0	0	0	0	0	0	0	0	0	0	0	0	0	0	0	0	0	0	0	0	0
ENSG00000253235	8;8	73368770;73369213	73369029;73369295	-;-	343	0	0	0	0	0	0	0	0	0	0	0	0	0	0	0	0	0	0	0	0	0	0	0	0	0	0	0	0	0	0	0	0	0	0	0	0	0	0	0	0	0	0	0	0	0	0	0	0	0	0	0	0	0	0	0	0	0	0	0	0	0	0	0	0	0	0	0	0	0	0	0	0	0	0	0	0	0	0	0	0	0	0	0	0	0	0	0	0	0	0	0	0	0	0	0	0	0	0	0	0	0	0	0	0	0	0	0	0	0	0	0	0	0	0	0	0	0	0	0	0	0	0	0	0	0	0	0	0	0	0	0
ENSG00000253302	8;8;8;8;8	73420004;73420074;73438932;73438932;73439790	73420239;73420239;73439104;73439237;73441526	+;+;+;+;+	2279	0	1	0	0	3	0	3	0	1	0	0	0	0	4	0	0	0	0	0	0	0	0	0	0	1	3	0	1	1	0	2	0	0	1	1	1	1	2	4	1	1	0	3	0	1	2	1	1	1	0	0	0	1	0	0	0	2	0	0	1	2	0	0	0	1	0	0	1	0	0	0	0	0	0	1	0	2	0	1	1	0	1	0	0	1	0	2	0	1	1	2	4	0	3	2	0	0	2	1	0	1	0	1	7	2	1	1	2	0	2	3	0	5	2	4	0	0	1	0	0	1	0	0	0	3	0	1	1	0	0	1
ENSG00000040341	8;8;8;8;8;8;8;8;8;8;8;8;8;8;8;8;8;8;8;8;8;8;8;8;8;8;8;8;8;8;8;8;8;8;8;8;8;8;8;8;8;8;8;8;8;8;8;8;8;8;8;8;8;8;8;8;8;8;8;8;8;8;8;8;8;8;8;8;8;8;8;8;8;8;8;8;8;8;8;8;8;8;8;8;8;8;8;8;8;8;8;8;8;8;8;8;8;8;8;8;8;8;8;8;8;8;8;8;8;8;8;8;8;8;8;8;8;8;8;8;8;8;8;8;8;8;8;8;8;8;8;8;8;8;8;8;8;8;8;8;8;8;8;8;8;8;8;8;8;8;8;8;8;8;8;8;8;8;8;8;8;8;8;8;8;8;8;8;8;8;8;8;8;8;8;8;8;8;8;8;8;8;8;8;8;8;8;8;8;8;8;8;8;8;8;8;8;8;8;8;8;8;8;8;8;8;8;8;8;8;8;8;8;8;8;8;8;8;8;8;8;8;8;8	73420369;73420369;73420959;73421130;73421212;73422614;73422614;73422614;73422614;73422614;73458677;73527369;73527691;73549604;73549692;73549786;73550547;73551643;73551830;73551896;73552012;73552012;73552012;73552012;73552012;73552066;73552126;73561411;73582770;73582770;73582770;73582770;73582770;73582770;73582770;73582770;73582770;73582770;73582770;73582770;73582770;73582770;73595166;73595166;73595166;73595166;73595166;73595166;73595166;73595166;73595166;73595166;73595166;73595166;73595166;73603726;73603726;73603726;73603726;73603726;73603726;73603726;73603726;73603726;73603726;73603726;73603726;73613744;73613744;73613744;73613744;73613744;73613744;73613744;73613744;73613744;73613744;73613744;73613744;73613891;73613927;73615675;73615675;73615675;73615675;73615675;73615675;73615675;73615675;73615675;73615675;73615675;73615675;73615675;73615675;73617292;73617292;73617292;73617292;73617292;73617292;73617292;73617292;73617292;73617292;73617292;73617292;73617292;73617292;73652257;73653498;73653658;73668981;73672184;73672982;73673107;73673107;73673107;73673107;73673107;73673107;73673107;73673107;73673107;73673107;73673107;73673107;73673107;73673107;73673139;73673230;73673240;73688651;73688654;73688654;73688654;73688654;73688654;73688654;73688654;73688654;73688654;73688654;73688654;73688654;73688654;73688654;73688654;73688654;73688735;73688753;73697308;73697308;73709032;73709032;73709032;73709032;73709032;73709032;73709032;73709032;73709032;73738284;73738284;73738284;73738284;73738284;73738284;73738284;73738284;73738284;73738284;73738284;73738284;73738284;73738284;73738284;73738284;73738284;73738284;73738284;73738301;73739756;73739756;73739756;73739756;73739756;73739756;73739756;73739756;73739756;73739756;73739756;73739756;73739756;73739756;73739756;73742224;73742224;73746783;73746783;73746783;73746783;73746783;73746783;73746783;73746783;73746783;73746783;73746783;73746783;73746783;73746783;73746783;73746783;73746783;73746783;73746783;73747302;73747387;73747387;73747387;73747387;73747387	73421465;73421465;73421465;73421465;73421465;73422702;73422702;73422702;73422702;73422702;73458787;73527804;73527804;73552319;73552319;73552319;73552319;73552319;73552319;73552319;73552319;73552319;73552319;73552319;73552319;73552319;73552319;73561539;73582830;73582830;73582830;73582830;73582830;73582830;73582830;73582830;73582830;73582830;73582830;73582830;73582830;73582830;73595297;73595297;73595297;73595297;73595297;73595297;73595297;73595297;73595297;73595297;73595297;73595297;73595297;73603863;73603863;73603863;73603863;73603863;73603863;73603863;73603863;73603863;73603863;73603863;73603863;73613956;73613956;73613956;73613956;73613956;73613956;73613956;73613956;73613956;73613956;73613956;73613956;73613956;73613956;73615782;73615782;73615782;73615782;73615782;73615782;73615807;73615782;73615782;73615782;73615782;73615782;73615782;73615782;73617451;73617451;73617451;73617451;73617451;73617451;73617451;73617451;73617451;73617451;73617451;73617451;73617451;73617451;73653896;73653896;73653896;73669110;73672430;73673242;73673242;73673242;73673242;73673242;73673242;73673242;73673242;73673242;73673242;73673242;73673242;73673242;73673242;73673242;73673242;73673242;73673242;73688813;73688813;73688813;73688813;73688813;73688813;73688813;73688813;73688813;73688813;73688813;73688813;73688813;73688813;73688813;73688813;73688813;73688813;73688813;73697442;73697442;73709162;73709162;73709162;73709177;73709162;73709177;73709162;73709162;73709162;73738349;73738349;73738349;73738349;73738349;73738349;73738349;73738349;73738349;73738349;73738349;73738349;73738349;73738349;73738349;73738344;73738349;73738349;73738327;73738349;73739868;73739868;73739868;73739868;73739868;73739868;73739868;73739868;73739868;73739868;73739868;73739868;73739868;73739868;73739868;73742363;73742363;73746840;73746843;73746840;73746840;73746840;73746840;73746882;73746818;73746888;73746840;73746849;73746903;73746840;73746879;73746884;73746840;73746840;73746840;73746840;73747366;73747473;73747466;73747471;73747708;73747697	-;-;-;-;-;-;-;-;-;-;-;-;-;-;-;-;-;-;-;-;-;-;-;-;-;-;-;-;-;-;-;-;-;-;-;-;-;-;-;-;-;-;-;-;-;-;-;-;-;-;-;-;-;-;-;-;-;-;-;-;-;-;-;-;-;-;-;-;-;-;-;-;-;-;-;-;-;-;-;-;-;-;-;-;-;-;-;-;-;-;-;-;-;-;-;-;-;-;-;-;-;-;-;-;-;-;-;-;-;-;-;-;-;-;-;-;-;-;-;-;-;-;-;-;-;-;-;-;-;-;-;-;-;-;-;-;-;-;-;-;-;-;-;-;-;-;-;-;-;-;-;-;-;-;-;-;-;-;-;-;-;-;-;-;-;-;-;-;-;-;-;-;-;-;-;-;-;-;-;-;-;-;-;-;-;-;-;-;-;-;-;-;-;-;-;-;-;-;-;-;-;-;-;-;-;-;-;-;-;-;-;-;-;-;-;-;-;-;-;-;-;-;-;-	8964	912	997	958	834	1095	1127	1496	881	1082	849	813	777	1057	698	1105	868	1618	740	1548	912	958	1154	1041	1140	1076	1284	1125	1289	1137	833	1035	485	1197	942	965	759	1385	982	1202	1173	1596	1240	933	1049	1462	1048	713	1154	1581	1308	1255	909	1069	381	1302	934	1565	998	932	1412	1502	1286	1314	1388	1744	948	1043	1173	1461	1164	1425	1065	1555	1109	1214	1205	1312	961	1294	998	2239	1347	1551	1334	1243	878	1800	1123	1082	1267	1082	1250	986	1396	1534	803	965	877	1414	764	1196	1577	1086	1292	1028	1146	1096	1529	1529	1439	1161	1079	1188	1767	1501	999	1068	1164	1090	1338	1076	1665	1029	2009	1235	1147	1229	1686	1119	2060	1152
ENSG00000254273	8	73511276	73511654	-	379	1	0	0	0	2	0	1	0	1	0	0	0	0	1	1	0	0	0	0	0	0	0	0	0	0	0	1	1	0	0	1	1	0	0	0	0	0	2	0	0	1	1	0	0	0	1	0	0	0	0	0	0	2	0	0	0	2	0	1	0	0	0	0	0	0	0	1	0	0	0	0	0	0	0	0	0	0	0	0	0	0	0	0	0	0	0	1	0	2	1	0	0	0	0	0	3	0	0	1	0	0	0	0	0	0	0	1	0	0	2	1	0	0	0	0	0	0	0	0	1	0	1	0	0	0	1	0	0	0	0	0
ENSG00000253383	8	73590574	73590883	+	310	0	0	0	0	0	0	0	0	0	0	0	0	0	0	0	0	0	0	0	0	0	0	0	0	0	1	0	0	0	1	0	0	0	0	0	0	0	0	0	0	0	0	0	0	0	0	0	0	0	0	0	0	0	0	0	0	0	0	0	0	0	0	0	0	0	0	0	0	0	0	0	0	0	0	0	0	0	0	0	0	0	0	0	0	0	0	0	0	0	0	0	0	0	0	0	1	0	0	0	0	0	0	2	0	0	0	2	0	0	0	0	0	0	0	0	0	0	0	0	0	0	0	0	0	0	0	0	1	0	0	0
ENSG00000254105	8	73651289	73651602	+	314	0	0	0	0	0	0	0	0	0	0	0	0	0	0	0	0	0	0	0	0	0	0	0	0	0	0	0	0	0	0	0	0	0	0	0	0	0	0	0	0	0	0	0	0	0	0	0	0	0	0	0	1	1	0	0	0	0	0	0	0	0	0	0	0	0	0	0	0	0	0	0	0	1	0	0	0	0	0	0	0	0	0	0	0	0	0	0	0	0	0	0	0	0	3	0	0	0	0	0	1	0	0	1	0	0	0	1	0	0	0	0	0	0	0	0	0	0	0	0	0	0	0	0	0	0	0	0	0	0	0	0
ENSG00000254538	8;8;8;8;8	73670441;73675481;73727806;73727843;73732587	73670491;73675572;73728058;73727914;73732897	+;+;+;+;+	707	0	0	0	0	0	0	0	0	1	0	0	0	0	0	0	0	0	0	2	0	0	1	0	0	0	0	0	0	0	0	0	0	0	0	0	0	0	0	0	1	0	0	0	0	1	0	1	0	0	0	1	0	0	2	0	0	0	0	0	0	0	0	0	0	0	0	0	0	0	0	0	0	0	0	0	0	0	0	0	0	0	0	2	0	0	0	0	1	0	0	0	0	5	1	0	0	0	0	0	0	0	0	1	0	0	0	0	0	0	2	0	1	1	0	0	0	0	0	0	0	1	0	0	0	0	0	0	1	1	0	0
ENSG00000258677	8;8;8;8;8;8;8;8	73688691;73738284;73739756;73805651;73810474;73825147;73830381;73878808	73688813;73738349;73739868;73805726;73810629;73825249;73830472;73878854	-;-;-;-;-;-;-;-	776	0	0	0	0	0	0	0	0	0	0	0	0	0	0	0	0	0	0	0	0	0	0	0	0	0	0	0	0	0	0	0	0	0	0	0	0	0	0	0	0	0	0	0	0	0	0	0	0	0	0	0	0	0	0	0	0	0	0	0	0	0	0	0	0	0	0	0	0	0	0	0	0	0	0	0	0	0	0	0	0	0	0	0	0	0	0	0	0	0	0	0	0	0	0	0	0	0	0	0	0	0	0	0	0	0	0	0	0	0	0	0	0	0	0	0	0	0	0	0	0	0	0	0	0	0	0	0	0	0	0	0
ENSG00000104343	8;8;8;8;8;8;8;8;8;8;8;8;8;8;8;8;8;8;8;8;8;8;8;8;8;8;8;8;8;8;8;8;8;8;8;8;8;8;8;8;8;8;8;8;8;8;8;8;8;8;8;8;8;8;8	73780097;73786220;73786220;73790605;73792360;73792363;73792363;73793824;73794042;73795791;73796607;73805651;73805651;73805651;73805651;73805651;73805651;73805651;73805651;73805651;73810474;73810474;73810474;73810474;73810474;73810474;73810474;73810474;73810474;73825147;73825147;73825147;73825147;73825147;73825147;73830381;73830381;73830381;73830381;73830381;73830381;73830381;73830381;73830381;73870269;73870269;73870269;73878808;73878808;73878808;73878808;73878808;73878808;73878808;73878808	73780517;73794115;73794115;73794115;73794115;73794115;73794115;73794115;73794115;73795914;73796690;73805726;73805726;73805726;73805726;73805726;73805726;73805726;73805726;73805726;73810629;73810629;73810629;73810629;73810629;73810629;73810629;73810629;73810629;73825249;73825249;73825249;73825249;73825249;73825249;73830472;73830472;73830472;73830472;73830472;73830472;73830472;73830472;73830474;73870301;73870301;73870301;73878860;73878854;73878909;73878862;73878825;73878910;73878875;73878910	-;-;-;-;-;-;-;-;-;-;-;-;-;-;-;-;-;-;-;-;-;-;-;-;-;-;-;-;-;-;-;-;-;-;-;-;-;-;-;-;-;-;-;-;-;-;-;-;-;-;-;-;-;-;-	9090	404	483	502	452	537	409	843	553	562	577	400	568	505	469	432	462	814	427	778	589	593	742	536	650	605	824	648	564	791	616	556	204	655	663	313	584	748	569	640	718	826	738	384	713	742	610	376	675	756	635	733	559	624	264	680	669	847	697	380	776	723	689	699	773	970	765	497	565	687	681	698	494	836	586	721	790	697	611	704	729	891	708	679	695	598	562	846	751	324	500	447	613	363	344	810	359	332	292	413	387	689	579	366	283	324	346	422	521	692	365	377	314	465	628	472	422	601	373	424	502	649	725	643	461	396	304	488	538	451	902	433
ENSG00000253273	8	73831143	73831947	+	805	0	0	0	0	0	0	0	0	0	0	0	0	0	0	0	0	0	0	0	0	0	0	0	0	0	0	0	0	0	0	0	0	0	0	0	0	0	0	0	0	0	0	0	0	0	0	0	2	1	0	0	0	0	0	0	0	0	0	0	0	0	0	0	0	0	0	0	0	0	0	1	0	0	0	0	0	0	0	0	1	0	0	0	0	0	0	0	0	0	0	0	0	0	0	0	0	0	0	0	0	1	0	2	0	0	0	0	0	0	0	1	0	0	0	0	0	0	0	0	0	0	0	0	1	0	0	0	0	0	0	0
ENSG00000272469	8	73833773	73834042	-	270	0	0	0	0	0	0	0	0	0	0	0	0	0	0	0	0	0	0	0	0	0	0	0	0	0	0	0	0	0	0	0	0	0	0	0	0	0	0	0	0	0	0	0	0	0	0	0	0	0	0	0	0	0	1	0	0	0	0	0	0	0	0	0	0	0	0	0	0	0	0	0	0	0	0	0	0	0	0	0	0	0	0	0	0	0	0	0	0	0	0	0	0	0	0	0	0	0	0	0	0	0	0	0	1	0	0	0	0	0	0	0	0	0	0	0	0	0	0	0	0	0	0	0	0	0	0	0	0	0	0	0
ENSG00000286113	8;8;8	73879046;73882027;73882451	73880697;73882162;73882733	+;+;+	2071	0	1	0	0	1	0	4	3	2	1	0	0	0	1	0	1	1	0	0	1	1	0	0	1	0	2	1	1	4	2	2	3	1	0	2	0	2	2	0	0	0	0	0	0	3	1	0	0	0	0	2	2	0	1	1	0	0	0	0	1	0	3	0	0	1	0	2	2	0	1	0	0	3	0	2	1	0	0	1	0	1	0	1	0	0	1	0	0	1	4	0	2	0	1	3	2	1	2	0	0	0	0	0	0	1	0	2	0	0	2	2	0	1	0	1	3	0	0	0	2	0	1	2	6	1	3	3	0	1	0	1
ENSG00000251633	8;8	73905357;73914815	73905858;73915010	-;-	698	3	0	1	0	0	1	0	6	5	1	3	3	0	4	0	1	1	2	4	0	5	1	3	1	1	1	4	1	3	0	0	0	0	0	2	0	0	1	1	0	1	0	1	1	5	0	0	1	4	1	1	2	1	0	3	0	0	3	0	2	1	2	1	0	1	0	1	0	2	4	1	2	1	1	1	1	6	2	1	3	4	2	0	4	3	1	2	2	2	2	2	2	1	2	4	4	4	3	1	0	2	6	0	6	0	3	0	0	0	2	0	2	3	3	5	5	0	0	1	1	1	3	1	4	2	0	2	3	4	1	2
ENSG00000154582	8;8;8;8;8;8;8;8;8;8;8;8;8;8;8;8;8;8;8;8;8;8;8;8;8;8;8;8;8;8;8;8;8;8;8;8;8;8;8;8;8;8;8;8	73939169;73945119;73945138;73945608;73945617;73946264;73946401;73946473;73946534;73946700;73955911;73955911;73955911;73955911;73955911;73955911;73955911;73955911;73955911;73955911;73959765;73959765;73959765;73959765;73959765;73959765;73959765;73959765;73959765;73964487;73964487;73969560;73970579;73970579;73970579;73971870;73971870;73972042;73972042;73972077;73972077;73972077;73972077;73972245	73941605;73946820;73946820;73946820;73946820;73946820;73946820;73946820;73946820;73946820;73956054;73956054;73956054;73956054;73956054;73956054;73956054;73956054;73956054;73956054;73959818;73959818;73959818;73959818;73959818;73959818;73959818;73959818;73959818;73964625;73964625;73969673;73970634;73970637;73970634;73971908;73971908;73972106;73972186;73972252;73972232;73972247;73972170;73972287	-;-;-;-;-;-;-;-;-;-;-;-;-;-;-;-;-;-;-;-;-;-;-;-;-;-;-;-;-;-;-;-;-;-;-;-;-;-;-;-;-;-;-;-	4934	1058	1025	1229	902	1226	1183	1669	1248	1139	1363	1031	1214	1550	1109	1061	1006	1919	938	1386	1178	1012	1522	1270	1433	1330	1576	1326	1642	1550	1287	1224	878	1414	1379	1140	1169	1608	1346	1159	1547	1480	1507	1094	1460	1794	1469	1105	1579	2165	1792	1947	1621	1591	808	1958	1749	2265	1808	1329	2033	2261	1939	1787	1948	1985	1308	1382	1565	2008	1602	2038	1409	2169	2140	1829	2184	2011	1891	2223	1993	2771	1811	2312	2078	1562	1355	2130	1592	1494	1705	1366	1630	1178	1617	2174	1531	1524	1704	1601	1255	2181	1725	1597	1473	1611	1182	1350	1731	1953	1984	1610	1713	1863	2778	2135	1572	2098	1891	2306	2213	2200	2676	2082	2568	1987	1836	2152	2277	1767	2115	2056
ENSG00000175606	8;8;8;8;8;8;8;8;8;8;8;8;8;8;8;8;8;8;8;8;8;8	73972437;73972552;73975830;73975830;73976195;73976195;73976207;73976219;73976305;73978748;73978756;73978756;73978756;73978756;73978756;73979079;73979079;73979079;73981155;73981155;73981155;73981155	73972621;73972993;73975961;73975961;73976491;73976491;73976491;73976491;73976491;73978861;73978875;73979021;73978861;73978861;73978861;73979171;73979171;73979134;73981366;73981481;73981586;73982783	+;+;+;+;+;+;+;+;+;+;+;+;+;+;+;+;+;+;+;+;+;+	2982	199	251	324	195	262	248	407	192	279	273	235	263	343	255	309	231	400	263	392	349	283	425	287	354	341	345	395	367	408	244	294	179	305	341	348	297	473	343	270	327	343	380	356	398	483	367	261	298	517	356	472	253	384	192	503	377	534	371	374	574	573	478	400	400	454	343	382	429	485	373	507	309	533	288	502	410	512	443	552	420	800	475	510	545	395	285	560	395	310	425	358	442	341	304	528	241	388	414	452	469	650	453	432	305	521	428	511	549	601	458	428	520	493	802	494	428	393	408	432	749	589	808	522	865	464	580	784	868	500	651	436
ENSG00000244295	8	73982125	73982467	+	343	0	0	0	0	0	0	0	0	0	0	0	0	0	0	0	0	0	0	0	0	0	0	0	0	0	0	0	0	0	0	0	0	0	0	0	0	0	0	0	0	0	0	0	0	0	0	0	0	0	0	0	0	0	0	0	0	0	0	0	0	0	0	0	0	0	0	0	0	0	0	0	0	0	0	0	0	0	0	0	0	0	0	0	0	0	0	0	0	0	0	0	0	0	0	0	0	0	0	0	0	0	0	0	0	0	0	0	0	0	0	0	0	0	0	0	0	0	0	0	0	0	0	0	0	0	0	0	0	0	0	0
ENSG00000253833	8	73984493	73984883	+	391	31	30	35	21	18	28	32	34	20	48	21	37	26	24	13	13	20	8	21	17	11	10	19	27	35	41	26	30	21	28	24	43	20	35	50	23	32	15	10	28	24	19	27	15	24	34	20	40	48	31	42	48	29	30	58	41	57	47	19	39	49	32	29	27	24	24	49	34	43	21	39	34	53	47	46	82	39	54	43	39	35	24	16	36	21	14	33	10	60	66	56	52	33	63	74	72	41	69	73	59	72	49	23	41	33	30	28	41	37	89	48	64	49	62	69	41	52	38	87	55	47	63	36	65	41	38	41	66	24	38	44
ENSG00000154589	8;8;8;8;8;8;8;8;8	73991352;73991426;74004796;74010001;74010001;74026789;74026789;74028956;74028956	73991554;73991554;74004885;74010129;74010129;74026841;74026841;74029087;74029074	+;+;+;+;+;+;+;+;+	607	106	98	94	75	105	74	135	83	76	55	59	58	103	75	105	117	219	106	266	197	219	381	102	132	115	107	91	127	89	83	65	42	91	76	126	58	191	116	150	192	280	245	211	370	145	95	93	112	152	118	149	64	75	41	94	72	120	77	117	176	150	160	178	252	299	238	111	129	139	88	131	123	154	85	104	89	110	83	137	124	274	205	199	216	165	194	355	298	98	147	109	106	118	139	164	79	87	81	107	71	129	224	147	123	168	191	222	293	377	109	123	94	103	200	125	104	99	100	78	106	90	158	115	167	107	93	173	215	216	330	312
ENSG00000212348	8	74048677	74048784	+	108	0	0	0	1	0	0	0	0	0	0	0	0	0	0	0	0	0	0	2	0	0	0	0	0	0	0	0	0	0	0	0	0	0	0	0	0	0	0	0	0	0	0	0	0	0	0	0	0	0	0	0	0	0	0	0	0	0	0	0	0	0	0	0	0	0	0	0	0	0	0	0	0	0	0	0	0	0	0	0	0	0	0	0	0	0	0	0	0	0	0	0	0	0	0	0	0	0	0	0	0	0	0	0	0	0	0	0	0	0	0	0	0	0	0	0	0	0	0	0	0	0	0	0	0	0	0	0	0	0	0	0
ENSG00000254288	8;8	74052340;74099419	74052642;74099853	+;+	738	0	0	2	0	0	1	1	1	0	1	0	1	0	0	0	0	0	0	1	0	1	0	0	0	0	0	3	2	0	3	0	0	0	1	2	0	1	0	3	3	3	0	2	1	1	1	0	0	0	0	0	0	1	0	0	0	1	1	1	0	1	1	2	0	1	4	1	0	0	1	1	0	0	0	0	0	0	0	0	0	0	0	1	0	1	0	2	2	0	1	1	0	0	1	1	1	0	0	1	0	0	1	0	0	0	2	0	2	0	1	0	0	0	1	0	0	0	3	0	0	0	2	2	1	1	0	0	2	0	2	3
ENSG00000240047	8	74055882	74056647	+	766	0	0	0	0	0	0	0	0	0	0	0	0	0	0	0	0	0	0	0	0	0	0	0	0	0	0	0	0	0	0	0	0	0	0	0	0	0	0	0	0	0	0	0	0	0	0	0	0	0	0	0	0	0	0	0	0	0	0	0	0	0	0	0	0	0	0	0	0	0	0	0	0	0	0	0	0	0	0	0	0	0	0	0	0	0	0	0	0	0	0	0	0	0	0	0	0	0	0	0	0	0	0	0	0	0	0	0	0	0	0	0	0	0	0	0	0	0	0	0	0	0	0	0	0	0	0	0	0	0	0	0
ENSG00000212485	8	74079537	74079643	+	107	0	0	0	0	0	0	0	0	0	0	0	0	0	0	0	0	0	0	0	0	0	0	0	0	0	0	0	0	0	0	0	0	0	0	0	0	0	0	0	0	0	0	0	0	0	0	0	0	0	0	0	0	0	0	0	0	0	0	0	0	0	0	0	0	0	0	0	0	0	0	0	0	0	0	0	0	0	0	0	0	0	0	0	0	0	0	0	0	0	0	0	0	0	0	0	0	0	0	0	0	0	0	0	0	0	0	0	0	0	0	0	0	0	0	0	0	0	0	0	0	0	0	0	0	0	0	0	0	0	0	0
ENSG00000253115	8;8	74103516;74106667	74103866;74106744	+;+	429	0	0	0	0	0	0	0	0	0	0	0	0	0	0	0	0	0	0	0	0	0	0	0	0	0	0	0	0	0	0	0	0	0	0	0	0	0	0	0	0	0	0	0	0	0	0	0	0	0	0	0	0	0	0	0	0	0	2	0	1	0	0	0	0	0	0	0	0	0	0	0	0	1	0	0	0	0	0	0	0	0	0	0	0	0	0	0	0	0	0	0	0	0	0	0	0	0	0	0	0	0	0	0	0	0	0	0	1	0	0	0	0	0	0	0	0	0	0	0	0	0	0	0	0	0	1	0	0	0	0	0
ENSG00000253983	8;8;8	74199396;74207359;74207721	74199532;74207493;74208441	+;+;+	993	0	0	0	0	0	0	0	0	0	0	0	0	0	0	0	0	1	0	0	0	0	0	0	0	0	1	0	0	0	0	0	0	0	0	0	0	0	0	0	0	0	1	0	0	0	0	0	0	1	1	0	2	0	0	0	0	0	0	0	1	0	0	3	0	0	0	0	0	0	0	1	0	0	0	0	1	0	0	0	1	0	0	0	0	0	0	0	0	0	0	0	0	0	0	1	0	0	0	0	0	0	0	0	0	0	0	0	0	0	2	0	0	0	0	0	1	0	0	0	0	0	0	0	0	0	1	0	0	0	2	0
ENSG00000104369	8;8;8;8;8;8;8;8;8;8;8;8;8;8	74234700;74236803;74237208;74237208;74237233;74244529;74244529;74244529;74259385;74259385;74314861;74314861;74320909;74321274	74237035;74237006;74237303;74237303;74237303;74245175;74244788;74245175;74259503;74259503;74315620;74315620;74321540;74321327	-;-;-;-;-;-;-;-;-;-;-;-;-;-	4590	19	17	22	18	18	23	13	9	15	10	10	8	26	8	50	18	39	24	46	15	21	27	26	43	33	68	26	31	42	28	18	3	21	15	22	11	83	17	44	26	31	42	28	20	75	64	31	46	46	36	34	33	26	16	26	13	38	15	68	55	74	49	62	30	74	32	41	56	55	55	39	22	30	33	51	31	34	17	32	18	106	34	77	45	35	17	51	29	24	24	13	30	17	10	16	5	7	14	15	10	5	37	7	22	12	13	20	35	31	42	74	35	47	67	39	42	47	33	31	40	21	44	10	89	39	55	42	59	45	52	30
ENSG00000104381	8;8;8;8;8;8;8;8;8;8;8;8;8;8;8;8;8;8;8;8;8;8;8;8;8;8;8;8;8;8;8;8;8;8;8;8;8	74321130;74321514;74350382;74350418;74350434;74350444;74350444;74351274;74351274;74351274;74351298;74360137;74360137;74360137;74360137;74360137;74360137;74361884;74361884;74361884;74361884;74361884;74361884;74362939;74362939;74362939;74362939;74362939;74362939;74362951;74363985;74363985;74363985;74363985;74363985;74363985;74488678	74321245;74321588;74350578;74350472;74350578;74350578;74350578;74351466;74351321;74351466;74351466;74360248;74360310;74360310;74360310;74360310;74360310;74361978;74361978;74361978;74361978;74361978;74361978;74363053;74363053;74363053;74363053;74363053;74363053;74363053;74364741;74364029;74364604;74366876;74364290;74364260;74488872	+;+;+;+;+;+;+;+;+;+;+;+;+;+;+;+;+;+;+;+;+;+;+;+;+;+;+;+;+;+;+;+;+;+;+;+;+	4052	113	120	114	85	100	106	151	102	126	94	104	73	146	82	121	41	175	80	154	116	103	185	103	147	111	150	90	157	137	102	103	58	156	98	100	93	152	80	127	136	193	153	107	130	183	130	91	146	167	156	171	140	153	78	145	144	241	136	153	169	257	205	207	217	240	196	308	361	418	312	387	282	450	476	348	458	468	318	470	463	664	339	477	419	383	286	459	391	122	140	94	148	90	121	139	114	140	100	203	116	123	176	67	124	75	117	102	150	216	142	157	126	142	198	129	120	145	133	152	163	111	244	137	240	88	173	132	238	155	198	215
ENSG00000253596	8;8	74347757;74349910	74348205;74350050	-;-	590	0	0	0	0	0	0	0	0	0	0	0	0	0	0	0	0	0	0	0	0	0	0	0	0	0	0	0	0	0	0	0	0	0	0	0	0	0	0	0	0	0	0	0	0	0	0	0	0	0	0	0	0	0	0	0	0	0	0	0	0	0	0	1	0	0	0	0	1	0	0	0	0	0	0	0	0	0	0	0	0	0	0	0	0	0	2	0	0	0	0	0	0	0	0	0	0	0	0	0	0	0	0	0	0	0	0	0	0	0	1	0	0	0	0	0	0	0	0	2	4	0	0	0	0	0	0	2	0	0	0	0
ENSG00000207417	8	74376687	74376793	+	107	0	0	0	0	0	0	0	0	0	0	0	0	0	0	0	0	0	0	0	0	0	0	0	0	0	0	0	0	0	0	0	0	0	0	0	0	0	0	0	0	0	0	0	0	0	0	0	0	0	0	0	0	0	0	0	0	0	0	0	0	0	0	0	0	0	0	0	0	0	0	0	0	0	0	0	0	0	0	0	2	0	0	0	0	0	0	0	0	0	0	0	0	0	0	0	0	0	0	0	0	0	0	0	0	0	0	0	0	0	0	0	0	0	0	0	0	0	0	0	0	0	0	0	0	0	0	0	0	0	0	0
ENSG00000266502	8	74548543	74548617	+	75	0	0	0	0	0	0	0	0	0	0	0	0	0	0	0	0	0	0	0	0	0	0	0	0	0	0	0	0	0	0	0	0	0	0	0	0	0	0	0	0	0	0	0	0	0	0	0	0	0	0	0	0	0	0	0	0	0	0	0	0	0	0	0	0	0	0	0	0	0	0	0	0	0	0	0	0	0	0	0	0	0	0	0	0	0	0	0	0	0	0	0	0	0	0	0	0	0	0	0	0	0	0	0	0	0	0	0	0	0	0	0	0	0	0	0	0	0	0	0	0	0	0	0	0	0	0	0	0	0	0	0
ENSG00000283505	8	74548550	74548609	-	60	0	0	0	0	0	0	0	0	0	0	0	0	0	0	0	0	0	0	0	0	0	0	0	0	0	0	0	0	0	0	0	0	0	0	0	0	0	0	0	0	0	0	0	0	0	0	0	0	0	0	0	0	0	0	0	0	0	0	0	0	0	0	0	0	0	0	0	0	0	0	0	0	0	0	0	0	0	0	0	0	0	0	0	0	0	0	0	0	0	0	0	0	0	0	0	0	0	0	0	0	0	0	0	0	0	0	0	0	0	0	0	0	0	0	0	0	0	0	0	0	0	0	0	0	0	0	0	0	0	0	0
ENSG00000254349	8;8;8;8;8;8;8;8;8;8;8;8;8;8;8;8;8;8;8;8;8;8;8;8	74599775;74599781;74599866;74612853;74612853;74612853;74615076;74625249;74702340;74702379;74702379;74702379;74703606;74703606;74703606;74703606;74752441;74752441;74752441;74756607;74758111;74758111;74768036;74823268	74599908;74599908;74599908;74612940;74612940;74612940;74615139;74625341;74702456;74702456;74702456;74702456;74703682;74703682;74703679;74703682;74752533;74752533;74752533;74758352;74758150;74758150;74768483;74823313	+;+;+;+;+;+;+;+;+;+;+;+;+;+;+;+;+;+;+;+;+;+;+;+	2906	0	0	0	0	0	1	0	0	1	0	0	0	0	0	0	0	0	0	0	1	0	0	1	0	1	0	0	0	0	1	0	0	0	0	0	0	0	0	0	0	0	0	0	0	0	0	0	0	0	0	0	0	0	0	0	0	0	0	0	0	1	1	0	3	0	0	2	0	1	2	0	0	0	0	0	0	0	1	0	0	2	0	1	0	1	0	1	2	0	0	0	0	0	0	0	0	0	0	0	0	0	0	0	0	0	1	0	0	1	0	0	0	0	1	0	1	0	0	0	0	0	0	0	0	0	0	1	0	1	0	0
ENSG00000253341	8	74603244	74604244	-	1001	107	139	107	70	76	120	129	113	79	105	87	88	84	78	78	70	99	59	120	98	74	83	94	130	108	105	103	132	85	90	94	107	107	128	107	106	100	113	91	119	135	89	149	112	88	87	85	119	126	108	129	110	113	53	119	135	131	135	75	99	136	123	139	137	136	121	95	102	96	107	98	95	147	149	97	152	156	145	144	150	215	116	187	117	123	66	155	113	219	151	168	183	175	185	184	223	178	180	131	181	167	132	223	206	192	223	123	204	164	269	191	188	178	231	170	140	168	185	256	161	178	220	150	267	272	221	214	261	110	226	199
ENSG00000254080	8;8;8;8;8	74609698;74612454;74628801;74632450;74633235	74610040;74612566;74628882;74632502;74633320	-;-;-;-;-	677	0	0	0	0	0	0	0	0	0	0	0	0	0	0	0	0	0	0	0	0	0	0	0	0	0	0	0	0	0	0	0	0	0	0	0	0	0	0	0	0	0	0	0	0	0	0	0	0	0	0	0	0	0	0	0	0	0	0	0	0	0	0	0	0	0	0	0	0	0	0	0	0	0	0	0	0	0	0	0	0	0	0	0	0	0	0	0	0	0	0	0	0	0	0	0	0	0	0	0	0	0	0	0	0	0	0	0	0	0	0	0	0	0	0	0	0	0	0	0	0	0	0	0	0	0	0	0	0	0	0	0
ENSG00000283188	8	74705693	74705747	+	55	0	0	0	0	0	0	0	0	0	0	0	0	0	0	0	0	0	0	0	0	0	0	0	0	0	0	0	0	0	0	0	0	0	0	0	0	0	0	0	0	0	0	0	0	0	0	0	0	0	0	0	0	0	0	0	0	0	0	0	0	0	0	0	0	0	0	0	0	0	0	0	0	0	0	0	0	0	0	0	0	0	0	0	0	0	0	0	0	0	0	0	0	0	0	0	0	0	0	0	0	0	0	0	0	0	0	0	0	0	0	0	0	0	0	0	0	0	0	0	0	0	0	0	0	0	0	0	0	0	0	0
ENSG00000253706	8;8;8;8;8;8;8;8;8;8;8	74798784;74816051;74818610;74844848;74845877;74866518;74866518;74866518;74866865;74866865;74866865	74799319;74818668;74818668;74845035;74845953;74866634;74866634;74866634;74866936;74866939;74866925	-;-;-;-;-;-;-;-;-;-;-	3611	0	0	0	0	0	0	0	0	0	0	0	1	0	0	0	0	0	0	0	0	0	0	0	0	0	0	0	2	0	1	0	0	0	0	0	0	0	0	0	0	0	0	0	2	1	0	0	0	0	0	0	0	0	0	0	0	0	0	0	0	2	0	0	0	0	0	0	0	0	0	0	0	0	0	0	0	0	4	0	0	0	0	0	0	0	0	1	1	8	0	0	2	4	0	6	4	0	0	4	1	4	0	0	1	2	0	1	1	3	0	0	0	0	0	0	0	0	1	0	0	0	0	0	1	0	0	4	0	1	0	1
ENSG00000253777	8	74804287	74804811	-	525	0	0	0	0	0	0	0	0	0	0	0	0	0	0	0	0	0	0	0	0	0	0	0	0	0	0	0	0	0	0	0	0	0	0	0	0	0	0	0	0	0	0	0	0	0	0	0	0	0	0	0	0	0	0	0	0	0	0	0	0	0	0	0	0	0	0	0	0	0	0	0	0	0	0	0	0	0	0	0	0	0	0	0	0	0	0	0	0	0	0	0	0	0	0	0	0	0	0	0	0	0	0	0	0	0	0	0	0	0	0	0	0	0	0	0	0	0	0	0	0	0	0	0	0	0	0	0	0	0	0	0
ENSG00000137558	8;8;8;8;8;8;8;8;8;8;8;8;8;8;8;8;8	74824534;74824534;74824786;74825182;74825210;74843981;74843981;74843981;74845128;74845128;74845128;74845382;74845382;74845382;74849118;74849118;74849118	74824675;74824675;74825522;74825522;74825522;74844099;74844099;74844099;74845260;74845260;74845260;74845497;74845497;74845497;74849425;74855029;74851147	+;+;+;+;+;+;+;+;+;+;+;+;+;+;+;+;+	7159	1	1	0	3	2	1	1	0	0	0	2	1	0	1	2	1	2	3	1	3	2	4	3	7	6	5	3	4	3	0	3	0	1	3	2	1	7	1	1	6	6	8	4	2	1	2	1	3	4	0	0	2	0	1	3	4	0	2	0	7	4	9	2	1	2	8	2	0	1	3	2	1	1	0	1	1	0	0	2	4	1	1	3	10	3	4	2	4	1	1	1	1	0	3	2	0	0	0	4	1	1	1	8	3	0	1	6	4	7	1	1	0	0	1	3	0	0	0	0	1	1	1	0	2	1	1	0	1	6	8	2
ENSG00000254043	8;8	74891151;74895725	74891310;74896302	-;-	738	0	0	0	0	0	0	0	0	0	0	0	0	0	0	0	0	0	0	0	0	0	0	0	0	0	0	0	0	0	0	0	0	0	0	0	0	0	0	0	0	0	0	0	0	0	0	0	0	0	0	0	0	0	0	0	0	0	0	0	0	0	0	0	0	0	0	0	0	0	0	0	0	0	0	0	0	0	0	0	0	0	0	0	0	0	0	0	0	0	0	0	0	0	0	0	0	0	0	0	0	0	0	0	0	0	0	0	0	0	0	0	0	0	0	0	0	0	0	0	0	0	0	0	0	0	0	0	0	0	0	0
ENSG00000121005	8;8;8;8;8;8;8;8;8;8;8;8;8;8;8;8;8;8;8;8;8;8;8;8;8;8;8;8;8;8;8;8;8;8;8;8;8;8;8;8;8;8;8;8;8;8;8;8;8	74984505;74984602;74984628;74984870;74985926;74985926;74985926;75000154;75000174;75012433;75012433;75012433;75012433;75012433;75012890;75012890;75012890;75013987;75013987;75014812;75014812;75014812;75016565;75016565;75016565;75016881;75016881;75016881;75017047;75017047;75017047;75017320;75017320;75017320;75019870;75019870;75019870;75020007;75020007;75020007;75025546;75025546;75025546;75029387;75029387;75029387;75032191;75032191;75032191	74984920;74984920;74984752;74984920;74986245;74986117;74986245;75000409;75000409;75012551;75012489;75012551;75012550;75012551;75013022;75013022;75013022;75014102;75014102;75014912;75014912;75014912;75016705;75016705;75016705;75016941;75016941;75016941;75017113;75017113;75017113;75017450;75017450;75017450;75019913;75019913;75019913;75020079;75020079;75020079;75025621;75025621;75025621;75029517;75029517;75029517;75032841;75032841;75034558	+;+;+;+;+;+;+;+;+;+;+;+;+;+;+;+;+;+;+;+;+;+;+;+;+;+;+;+;+;+;+;+;+;+;+;+;+;+;+;+;+;+;+;+;+;+;+;+;+	4553	289	275	169	154	327	430	451	544	201	358	150	199	251	122	353	339	646	386	519	501	363	741	205	223	235	242	269	554	350	560	270	233	248	383	240	214	508	543	494	641	513	575	346	707	231	222	150	273	443	517	491	600	373	262	251	270	268	283	344	595	572	697	420	713	564	567	183	202	245	203	364	263	373	667	335	659	248	207	174	202	533	402	554	629	296	411	521	563	245	267	323	258	446	991	517	870	288	633	482	482	416	580	813	614	839	468	744	632	932	263	205	198	193	479	494	305	706	294	576	229	204	250	215	503	464	429	533	541	453	491	500
ENSG00000254238	8;8	75026428;75029379	75026935;75029460	-;-	590	0	0	1	0	1	0	0	0	0	0	0	0	0	0	0	0	0	0	0	0	0	0	0	0	2	0	0	0	1	0	1	0	0	0	0	1	0	0	0	0	0	0	0	0	0	0	0	0	0	1	0	0	0	0	0	0	0	0	0	0	0	0	0	0	0	0	1	0	1	1	0	0	0	0	0	1	0	0	1	0	0	0	0	3	0	0	0	0	0	0	0	0	0	5	0	0	0	1	0	1	0	0	0	0	0	0	1	0	0	0	0	0	1	0	0	0	0	0	0	0	0	0	0	0	0	0	0	0	0	0	0
ENSG00000253712	8;8	75167704;75176375	75167911;75176656	-;-	490	0	0	0	0	0	0	0	0	0	0	0	0	0	0	0	0	0	0	0	0	0	2	0	0	0	2	0	0	0	0	0	0	0	0	0	0	0	0	0	0	0	0	0	0	0	0	0	0	1	3	1	0	0	0	0	1	0	0	0	0	0	1	0	0	0	4	0	0	0	1	0	0	0	0	0	0	0	0	1	0	0	2	1	0	0	0	0	0	0	0	0	0	0	0	0	0	0	0	0	0	0	1	0	0	3	0	0	0	0	0	1	0	0	1	1	0	0	0	0	0	0	0	0	0	0	0	1	1	0	0	0
ENSG00000249395	8;8;8;8;8;8;8;8;8	75223404;75223703;75223769;75223898;75276987;75278357;75278357;75324221;75324565	75224358;75224358;75224358;75224358;75277090;75278497;75278461;75324316;75324741	-;-;-;-;-;-;-;-;-	1473	0	0	0	0	0	0	0	0	0	0	0	0	0	1	0	0	1	0	0	0	0	1	0	0	0	0	0	0	0	0	0	0	0	1	0	0	0	0	0	1	1	0	0	0	0	0	0	1	0	1	0	1	0	0	0	0	0	0	0	0	0	0	0	0	0	0	3	0	0	0	0	0	0	0	0	0	0	0	0	0	0	1	0	1	1	0	2	2	0	0	0	0	2	0	0	0	0	0	0	0	0	0	0	0	0	0	1	1	0	3	3	1	2	1	2	2	0	1	0	1	4	2	3	2	7	1	0	2	5	3	0
ENSG00000253229	8	75302296	75302574	+	279	0	0	0	0	0	0	0	0	0	0	0	0	0	0	0	0	0	0	0	0	0	0	0	0	0	0	0	0	0	0	0	0	0	0	0	0	0	0	0	0	0	0	0	0	0	0	0	0	0	0	0	0	0	0	0	0	0	0	0	0	0	0	0	0	0	0	0	0	0	0	0	0	0	0	0	0	0	0	0	0	0	0	0	0	0	0	0	0	0	0	0	0	0	0	0	0	0	0	0	0	0	0	0	0	0	0	0	0	0	0	0	0	0	0	0	0	0	0	0	0	0	0	0	0	0	0	0	0	0	0	0
ENSG00000254023	8	75376709	75377014	+	306	1	2	0	0	1	1	0	1	4	0	2	2	0	2	0	0	1	2	1	5	0	0	0	3	5	3	3	2	2	0	2	1	1	5	1	1	5	0	2	4	1	2	0	3	3	2	1	3	4	2	3	3	3	1	5	0	3	1	1	2	8	2	0	3	2	2	1	0	2	5	2	1	2	3	2	5	0	1	1	1	2	4	3	2	3	2	1	2	5	1	3	2	1	1	3	4	1	9	1	2	1	1	0	2	1	1	3	3	1	6	2	1	2	5	3	0	0	2	2	1	2	7	0	6	6	5	2	4	4	0	4
ENSG00000164749	8;8;8;8;8;8;8;8;8;8;8;8;8;8;8;8;8;8;8;8;8;8;8;8;8;8;8;8;8;8;8	75407914;75407942;75408036;75485785;75490089;75490089;75490089;75495405;75526960;75539869;75543811;75543811;75547587;75547587;75547587;75551388;75551388;75551388;75553042;75553042;75553042;75555982;75555982;75558518;75558518;75558801;75558801;75560344;75560344;75563975;75563975	75407964;75407964;75408162;75485816;75490208;75490208;75490208;75495496;75527134;75540080;75543979;75543979;75547681;75547681;75547681;75551494;75551494;75551494;75553197;75553197;75553106;75556069;75556069;75558670;75558670;75559037;75559037;75560466;75560466;75566843;75564327	+;+;+;+;+;+;+;+;+;+;+;+;+;+;+;+;+;+;+;+;+;+;+;+;+;+;+;+;+;+;+	4806	0	0	0	0	0	0	0	0	0	0	0	0	0	0	0	0	0	0	0	0	0	0	0	0	0	0	0	0	0	0	0	0	0	1	0	0	0	0	0	0	0	0	0	0	0	0	0	0	0	0	0	0	0	0	0	0	0	0	0	0	0	0	0	0	0	0	0	0	0	0	0	0	0	0	0	0	0	1	0	0	0	0	0	0	0	0	0	0	0	0	0	0	0	0	0	0	0	0	0	0	0	0	0	0	0	0	0	0	0	0	0	0	0	0	0	0	0	0	0	0	0	0	0	0	0	0	0	0	0	0	1
ENSG00000222231	8	76265543	76265732	-	190	0	0	0	0	0	0	0	0	0	0	0	0	0	0	0	0	0	0	0	0	0	0	0	0	0	0	0	0	0	0	0	0	0	0	0	0	0	0	0	0	0	0	0	0	0	0	0	0	0	0	0	0	0	0	0	0	0	0	0	0	0	0	0	0	0	0	0	0	0	0	0	0	0	0	0	0	0	0	0	0	0	0	0	0	0	0	0	0	0	0	0	0	0	0	0	0	0	0	0	0	0	0	0	0	0	0	0	0	0	0	0	0	0	0	0	0	0	0	0	0	0	0	0	0	0	0	0	0	0	0	0
ENSG00000270866	8	76403998	76405091	+	1094	0	0	0	0	0	0	0	0	0	0	0	0	0	0	0	0	0	0	0	0	0	0	0	0	0	0	0	0	0	0	0	0	0	0	0	0	0	0	0	0	0	0	0	0	0	0	0	0	0	0	0	0	0	0	0	0	0	0	0	0	0	0	0	0	0	0	0	0	0	0	0	0	0	0	0	0	0	0	0	0	0	0	0	0	0	0	0	0	0	0	0	0	0	0	0	0	0	0	0	0	0	0	0	0	0	0	0	0	0	0	0	0	0	0	0	0	0	0	0	0	0	0	0	0	0	0	0	0	0	0	0
ENSG00000271167	8	76404058	76407138	+	3081	0	0	0	0	0	0	0	0	0	0	0	0	0	0	0	0	0	0	0	0	0	0	0	0	0	0	0	0	0	0	0	0	0	0	0	0	0	0	0	0	0	0	0	0	0	0	0	0	0	0	0	0	0	0	0	0	0	0	0	0	0	0	0	0	0	0	0	0	0	0	0	0	0	0	0	0	0	0	0	0	0	0	0	0	0	0	0	0	0	0	0	0	0	0	0	0	0	0	0	0	0	0	0	0	0	0	0	0	0	0	0	0	0	0	0	0	0	0	0	0	0	0	0	0	0	0	0	0	0	0	0
ENSG00000254300	8;8;8;8;8;8	76406654;76433641;76475946;76510391;76518800;76523195	76406775;76433751;76476044;76510484;76518874;76524356	+;+;+;+;+;+	1663	0	0	0	0	0	0	0	0	0	0	0	0	0	0	0	0	0	0	0	0	0	0	0	0	0	0	0	0	0	0	0	0	0	0	0	0	0	0	0	0	0	0	0	0	0	0	0	0	0	0	0	0	0	0	0	0	0	0	0	0	0	0	1	0	0	0	0	0	0	0	0	0	0	0	0	0	0	0	0	0	0	0	0	0	0	0	0	0	0	0	0	0	0	0	0	0	0	0	0	0	0	0	0	0	0	0	0	0	0	0	0	0	0	0	0	0	0	0	0	0	0	0	0	0	0	0	0	0	0	0	0
ENSG00000253661	8;8;8;8;8;8;8;8;8;8;8;8;8	76491200;76502744;76610881;76611376;76611674;76614793;76615153;76615192;76616322;76616322;76672827;76683052;76683052	76491231;76502846;76612027;76612027;76612027;76615028;76615321;76615319;76616441;76616451;76673033;76683156;76683278	-;-;-;-;-;-;-;-;-;-;-;-;-	2251	0	0	0	0	0	0	0	0	0	0	0	0	0	0	0	0	0	0	0	0	0	0	0	0	0	0	0	0	0	0	0	0	0	0	0	0	0	0	0	0	0	0	0	0	0	0	0	0	0	0	0	0	0	0	0	0	0	0	0	0	0	0	0	0	0	0	0	0	0	0	0	0	0	0	0	0	0	0	0	0	0	0	0	0	0	0	0	0	0	0	0	0	0	0	0	0	0	0	0	0	0	0	0	0	0	0	0	0	0	0	0	0	0	0	0	0	0	0	0	0	0	0	0	0	0	0	0	0	0	0	0
ENSG00000253681	8;8	76576551;76579143	76576686;76579345	-;-	339	0	0	0	0	0	0	0	0	0	0	0	0	0	0	0	0	0	0	0	0	0	0	0	0	0	0	0	0	0	0	0	0	0	0	0	0	0	0	0	0	0	0	0	0	0	0	0	0	0	0	0	0	0	0	0	0	0	0	0	0	0	0	0	0	0	0	0	0	0	0	0	0	0	0	0	0	0	0	0	0	0	0	0	0	0	0	0	0	0	0	0	0	0	0	0	0	0	0	0	0	0	0	0	0	0	0	0	0	0	0	0	0	0	0	0	0	0	0	0	0	0	0	0	0	0	0	0	0	0	0	0
ENSG00000254305	8	76603240	76603852	-	613	0	0	0	0	0	0	0	0	0	0	0	0	0	0	0	0	0	0	0	0	0	0	0	0	0	0	0	0	0	0	0	0	0	0	0	0	0	0	0	0	0	0	0	0	0	0	0	0	0	0	0	0	0	0	0	0	0	0	0	0	0	0	0	0	0	0	0	0	0	0	0	0	0	0	0	0	0	0	0	0	0	0	0	0	0	0	0	0	0	0	0	0	0	0	0	0	0	0	0	0	0	0	0	0	0	0	0	0	0	0	0	0	0	0	0	0	0	0	0	0	0	0	0	0	0	0	0	0	0	0	0
ENSG00000091656	8;8;8;8;8;8;8;8;8;8;8;8;8;8;8;8;8;8;8;8;8;8;8;8;8;8;8;8;8;8;8;8;8;8;8;8;8;8;8;8;8;8;8;8;8;8;8;8;8;8;8;8;8;8;8;8;8;8;8;8;8;8;8;8;8;8;8;8;8;8;8;8;8;8;8;8;8;8;8;8;8;8;8;8;8	76681219;76681239;76681247;76681280;76682527;76683781;76693406;76693433;76703598;76704043;76704043;76704043;76704043;76704043;76704043;76704043;76704045;76706539;76707546;76707546;76707546;76707624;76707624;76707624;76776388;76778208;76778208;76778208;76778208;76778208;76778208;76778208;76778282;76778288;76778288;76782143;76833338;76833338;76833338;76833338;76833338;76833338;76833338;76833338;76833338;76834121;76842655;76842655;76842655;76842655;76842655;76842655;76842655;76848995;76848995;76848995;76848995;76848995;76848995;76848995;76848995;76849512;76849512;76849512;76849512;76849512;76849512;76849512;76849800;76850245;76850245;76850245;76850245;76850245;76850245;76850886;76850886;76850886;76850886;76850886;76850886;76850886;76863094;76863094;76863094	76681620;76681620;76681620;76681620;76682632;76683955;76693506;76693506;76703618;76704554;76704508;76706678;76704554;76706678;76706678;76706678;76706678;76706678;76708048;76708048;76708048;76708048;76708048;76708258;76776575;76778439;76778439;76778439;76778439;76778439;76778439;76778439;76778439;76778439;76778439;76782218;76833406;76833626;76833406;76833406;76833406;76833406;76833406;76833406;76833406;76834434;76842771;76842771;76842771;76842771;76842771;76842771;76842771;76849071;76849128;76849128;76849128;76849128;76849128;76849128;76849128;76849708;76849712;76849712;76849712;76849712;76849712;76849712;76850362;76850362;76850362;76850362;76850362;76850362;76850362;76850945;76851907;76851793;76856300;76851917;76856300;76856300;76865923;76867285;76867285	+;+;+;+;+;+;+;+;+;+;+;+;+;+;+;+;+;+;+;+;+;+;+;+;+;+;+;+;+;+;+;+;+;+;+;+;+;+;+;+;+;+;+;+;+;+;+;+;+;+;+;+;+;+;+;+;+;+;+;+;+;+;+;+;+;+;+;+;+;+;+;+;+;+;+;+;+;+;+;+;+;+;+;+;+	15875	0	0	0	1	0	0	0	0	0	0	1	1	1	3	2	0	1	1	4	2	0	5	3	1	0	5	1	5	4	0	2	0	12	1	2	3	6	1	2	6	4	3	2	1	0	2	1	2	0	0	0	0	1	0	3	4	3	0	0	1	3	4	1	4	2	4	1	0	0	0	0	2	2	1	2	0	2	1	1	5	1	1	1	6	4	1	4	7	0	1	0	0	0	0	0	0	0	0	1	1	2	1	1	0	0	2	3	4	2	0	0	3	0	1	5	0	0	6	0	5	2	5	3	0	4	7	5	1	6	5	3
ENSG00000276673	8	76733302	76733476	-	175	0	0	0	0	0	0	0	0	0	0	0	0	0	0	0	0	0	0	0	0	0	0	0	0	0	0	0	0	0	0	0	0	0	0	0	0	0	0	0	0	0	0	0	0	0	0	0	0	0	0	0	0	0	0	0	0	0	0	0	0	0	0	0	0	0	0	0	0	0	0	0	0	0	0	0	0	0	0	0	0	0	0	0	0	0	0	0	0	0	0	0	0	0	0	0	0	0	0	0	0	0	0	0	0	0	0	0	0	0	0	0	0	0	0	0	0	0	0	0	0	0	0	0	0	0	0	0	0	0	0	0
ENSG00000253416	8;8;8	76904591;76911937;76912975	76904678;76912074;76913399	+;+;+	651	0	0	0	0	0	0	0	0	0	0	0	0	0	0	0	0	0	0	0	0	0	0	0	0	0	0	0	0	0	0	0	0	0	0	0	0	0	0	0	0	0	0	0	0	0	0	0	0	0	0	0	0	0	0	0	0	0	0	0	0	0	0	0	0	0	0	0	0	0	0	0	0	0	0	0	0	0	0	0	0	0	0	0	0	0	0	0	0	0	0	0	0	0	0	0	0	0	0	0	0	0	0	0	0	0	0	0	0	0	0	0	0	0	0	0	0	0	0	0	0	0	0	0	0	0	0	0	0	0	0	0
ENSG00000266712	8	76966768	76966850	-	83	1	0	0	0	1	0	0	0	0	0	0	1	0	0	0	0	0	0	0	0	0	0	4	0	0	0	0	0	0	0	0	0	1	0	0	0	0	0	0	0	0	0	0	0	0	0	0	0	0	2	0	0	1	0	0	0	0	0	0	0	1	0	1	0	0	0	0	0	0	0	0	0	0	0	0	0	0	0	1	0	1	0	0	0	0	0	0	0	0	0	0	0	0	0	0	0	0	0	0	0	0	1	0	0	0	0	0	0	0	0	0	0	0	0	0	0	0	1	3	0	0	0	0	0	0	0	0	3	0	0	0
ENSG00000164751	8;8;8;8;8;8;8;8;8;8;8;8;8;8;8;8;8;8;8;8	76980258;76982934;76982957;76983640;76984170;76986187;76986187;76986187;76986187;76986494;76987892;76988307;76988307;76999990;76999990;76999990;76999990;76999990;77000883;77000883	76984195;76984195;76984195;76984195;76984195;76986296;76986296;76986296;76986296;76986527;76988338;76988338;76988338;77000230;77000132;77000132;77000267;77000078;77001044;77000947	-;-;-;-;-;-;-;-;-;-;-;-;-;-;-;-;-;-;-;-	4969	400	370	350	251	374	338	387	169	292	148	321	237	485	268	322	314	587	250	642	346	442	562	402	409	406	455	388	387	356	202	341	121	527	309	424	315	502	430	442	506	655	420	485	514	392	371	227	348	435	378	340	132	243	71	368	230	567	390	315	487	476	492	462	460	619	353	370	427	519	354	444	305	392	246	304	213	457	266	481	407	693	494	521	458	446	334	662	429	440	487	433	448	376	519	427	201	358	219	584	275	513	488	439	533	368	520	374	662	595	542	496	327	401	656	456	260	222	388	233	541	372	714	443	660	440	536	492	732	413	771	564
ENSG00000253952	8	77013751	77014028	-	278	0	0	0	0	0	0	0	0	0	0	0	0	0	0	0	0	0	0	0	0	0	0	0	0	0	0	0	0	0	0	0	0	0	0	0	0	0	0	0	0	0	0	0	0	0	0	0	0	0	0	0	0	0	0	0	0	0	0	0	0	0	0	0	0	0	0	1	0	0	0	0	0	0	0	0	0	0	0	0	0	0	0	0	0	0	0	0	0	0	0	0	0	0	0	0	0	0	0	0	0	0	0	0	0	0	0	0	0	0	0	0	0	0	0	0	0	0	0	0	0	0	0	0	0	0	0	0	0	0	0	0
ENSG00000254366	8;8;8;8;8;8;8;8;8;8	77399072;77450697;77464001;77464001;77476284;77505782;77508506;77515295;77524465;77537225	77399154;77450776;77464068;77464068;77476381;77506009;77508597;77515350;77524557;77537290	+;+;+;+;+;+;+;+;+;+	864	0	0	0	0	0	0	0	0	0	0	0	0	0	0	0	0	0	0	0	0	0	0	0	0	0	0	0	0	0	0	0	0	0	0	0	0	0	0	0	0	0	0	0	0	0	0	0	0	0	0	0	0	0	0	0	0	0	0	0	0	0	0	0	0	0	0	0	0	0	0	0	0	0	0	0	0	0	0	0	0	0	0	0	0	0	0	0	0	0	0	0	0	0	0	0	0	0	0	0	0	0	0	0	0	0	0	0	0	0	0	0	0	0	0	0	0	0	0	0	0	0	0	0	0	0	0	0	0	0	0	0
ENSG00000254001	8;8;8;8	78148101;78152322;78153538;78153538	78148282;78152453;78153913;78153913	+;+;+;+	690	0	0	0	0	0	0	0	0	0	0	0	0	0	0	0	0	0	0	0	0	0	0	0	0	0	0	0	0	0	0	0	0	0	0	0	0	0	0	0	0	0	0	0	0	0	0	0	0	0	0	0	0	0	0	0	0	0	0	0	0	0	0	0	0	0	0	0	0	0	0	0	0	0	0	0	0	0	0	0	0	0	0	0	0	0	0	0	0	0	0	0	0	0	0	0	0	0	0	0	0	0	0	0	0	0	0	0	0	0	0	0	0	0	0	0	0	0	0	0	0	0	0	0	0	0	0	0	0	0	0	0
ENSG00000252935	8	78398515	78398622	-	108	0	0	0	0	0	0	0	0	0	0	0	0	0	0	0	0	0	0	0	0	0	0	0	0	0	0	0	0	0	0	0	0	0	0	0	0	0	0	0	0	0	0	0	0	0	0	0	0	0	0	0	0	0	0	0	0	0	0	0	0	0	0	0	0	0	0	0	0	0	0	0	0	0	0	0	0	0	0	0	0	0	0	0	0	0	0	0	0	0	0	0	0	0	0	0	0	0	0	0	0	0	0	0	0	0	0	0	0	0	0	0	0	0	0	0	0	0	0	0	0	0	0	0	0	0	0	0	0	0	0	0
ENSG00000254266	8;8;8;8;8;8;8;8;8;8;8;8	78426103;78430856;78480254;78533892;78535026;78535850;78556499;78556499;78556499;78558424;78558424;78558424	78426448;78430948;78480335;78535721;78535721;78535973;78556599;78556599;78556599;78558497;78558493;78558503	-;-;-;-;-;-;-;-;-;-;-;-	2656	7	3	4	7	5	5	10	12	5	5	1	2	2	1	4	0	1	0	1	5	0	6	8	4	16	4	9	6	1	1	4	3	0	1	2	1	2	5	5	11	0	6	2	2	5	5	5	5	6	14	5	1	6	4	1	4	5	6	5	9	0	1	7	3	4	4	4	7	6	1	9	3	2	3	5	3	2	3	7	2	1	7	6	3	5	0	2	0	5	2	8	7	5	7	4	4	14	4	2	4	3	5	4	3	3	5	7	1	2	15	8	6	4	10	8	3	8	6	7	7	4	9	5	9	8	14	5	9	3	1	4
ENSG00000171033	8;8;8;8;8;8;8;8;8;8	78516340;78516355;78572811;78591231;78598358;78598358;78598358;78601742;78601742;78601742	78516468;78516468;78572939;78591283;78598535;78598535;78598535;78603185;78602098;78605267	+;+;+;+;+;+;+;+;+;+	4015	562	548	669	466	588	623	875	637	595	717	563	641	888	818	686	909	924	693	860	710	574	891	841	969	843	902	869	843	828	614	675	283	916	779	727	929	1074	1284	697	1166	949	936	470	882	1075	817	512	821	977	840	885	686	888	403	1137	1122	1589	1321	776	1984	943	1275	898	1124	1073	806	476	606	642	497	630	427	673	545	582	633	1000	753	1087	1008	1249	1311	757	1185	700	612	908	746	624	816	609	733	454	632	881	581	594	582	885	628	1620	882	1434	589	1146	623	1040	919	1117	957	807	742	852	1144	947	702	874	933	865	1300	1328	1966	1523	1251	1483	818	1530	946	842	1320	861
ENSG00000260398	8	78605952	78609705	+	3754	13	23	17	16	27	31	33	26	31	22	25	21	28	37	28	34	31	22	26	14	15	23	41	34	29	34	49	35	18	25	27	9	39	26	37	33	33	33	26	36	26	25	10	17	36	33	23	27	36	17	14	40	30	9	48	41	80	50	24	59	28	34	24	20	41	15	19	23	32	17	31	19	9	26	17	37	39	19	41	47	41	53	20	28	12	7	19	14	16	37	14	23	9	15	38	18	23	25	31	16	80	22	29	7	23	21	32	14	34	24	28	14	27	38	28	20	29	22	18	54	46	65	62	37	60	19	59	21	13	46	10
ENSG00000104427	8;8;8;8;8;8;8;8;8;8;8;8;8;8;8;8;8;8;8;8;8;8	78666089;78666089;78666129;78675787;78675787;78678563;78678563;78678563;78686467;78686467;78689222;78689222;78697406;78697407;78697407;78698414;78698414;78711990;78715221;78715221;78717328;78717328	78666164;78666164;78666164;78675863;78675863;78679390;78678679;78678679;78686608;78686608;78689373;78689373;78697506;78697505;78697506;78698513;78698513;78712106;78715328;78715328;78717502;78719765	+;+;+;+;+;+;+;+;+;+;+;+;+;+;+;+;+;+;+;+;+;+	4139	223	227	188	134	194	176	372	459	265	391	191	289	241	219	202	169	286	194	308	259	217	283	240	285	267	340	234	266	315	407	233	180	313	412	181	297	327	236	249	343	358	318	204	274	300	287	151	256	279	256	346	371	266	166	273	357	351	341	181	299	243	292	244	323	318	251	225	266	245	209	254	209	350	454	269	466	267	307	275	386	389	244	245	296	218	211	329	319	190	239	227	234	169	248	474	398	214	332	251	249	404	261	220	200	197	197	223	243	336	245	234	181	177	285	218	237	467	261	379	225	332	263	306	225	214	174	281	246	219	364	231
ENSG00000104432	8;8;8;8;8;8;8;8;8;8;8;8;8;8;8;8;8;8;8;8;8;8;8;8;8;8;8;8;8;8;8;8;8;8;8;8;8;8;8;8;8;8;8;8;8;8;8;8;8;8;8;8;8;8;8	78675743;78685889;78717900;78719009;78721020;78721348;78721348;78732772;78732774;78732774;78733048;78733665;78733665;78733665;78736474;78736474;78736474;78736474;78736474;78736474;78736474;78738504;78738504;78738504;78738504;78738504;78738504;78740002;78740002;78740002;78740002;78740002;78740002;78740002;78740002;78746894;78747031;78797834;78798072;78798072;78798072;78798072;78798072;78798072;78798128;78798128;78804913;78804913;78804913;78804913;78804913;78804913;78804913;78804913;78804913	78676104;78685947;78718042;78719110;78721135;78721440;78721440;78733832;78733832;78733832;78733828;78733832;78733832;78733832;78736527;78736527;78736527;78736527;78736527;78736527;78736527;78738635;78738635;78738635;78738635;78738635;78738570;78740082;78740082;78740082;78740082;78740082;78740082;78740082;78740082;78747096;78747096;78798208;78798208;78798208;78798208;78798208;78798208;78798208;78798208;78798208;78805306;78805120;78805451;78804928;78804928;78805523;78805523;78805464;78805463	-;-;-;-;-;-;-;-;-;-;-;-;-;-;-;-;-;-;-;-;-;-;-;-;-;-;-;-;-;-;-;-;-;-;-;-;-;-;-;-;-;-;-;-;-;-;-;-;-;-;-;-;-;-;-	3392	1	0	1	0	7	4	6	7	3	9	3	9	0	6	6	3	5	13	4	14	5	12	1	5	0	4	3	4	9	6	2	6	2	9	1	10	0	8	4	3	5	8	0	8	6	5	3	0	0	2	5	11	3	3	1	9	2	2	2	4	1	12	2	10	6	12	1	2	0	2	0	0	3	20	3	10	9	5	4	9	4	7	2	24	3	10	0	2	0	2	7	0	0	0	4	9	1	3	3	5	6	1	4	2	8	2	6	1	12	2	2	2	0	2	1	1	7	0	11	0	11	5	9	1	5	2	6	0	4	5	13
ENSG00000254352	8	78723796	78724136	-	341	1	2	1	1	0	0	2	3	0	2	2	0	1	0	1	2	0	0	2	1	1	0	0	4	4	4	0	2	0	2	0	0	0	5	2	0	0	0	4	2	2	1	4	0	0	0	0	5	3	4	5	1	2	2	0	0	1	2	0	0	1	1	2	1	3	1	0	4	1	2	3	0	2	6	0	1	3	1	3	1	3	0	2	1	0	0	2	2	0	5	0	2	0	0	2	0	2	1	2	0	3	0	0	1	5	0	3	3	1	0	1	1	2	1	0	3	5	3	1	3	3	3	2	3	3	1	1	4	2	1	1
ENSG00000253919	8	78760142	78762431	-	2290	22	18	22	16	19	23	17	23	20	21	10	22	22	15	12	15	20	12	36	16	20	18	15	22	16	20	19	28	14	13	15	13	21	21	18	20	19	19	21	20	29	17	17	13	14	16	7	19	25	22	33	17	14	22	15	31	26	29	14	22	35	18	22	21	27	32	25	28	29	26	13	16	27	24	22	40	39	35	34	19	51	27	45	22	24	10	42	30	32	25	37	28	24	31	42	29	29	30	42	30	35	45	20	16	27	37	21	39	36	39	24	21	42	48	37	26	35	24	50	23	41	35	20	40	27	36	27	66	33	45	34
ENSG00000285744	8;8;8;8;8;8	78805293;78933743;78937592;78938481;78942953;78955502	78805695;78933893;78937709;78940029;78943071;78956082	+;+;+;+;+;+	2921	0	1	0	1	1	3	0	3	0	10	0	8	0	11	0	9	0	20	0	31	1	30	0	0	0	0	0	0	0	3	0	7	0	11	0	6	0	5	0	6	0	12	1	19	0	0	0	0	0	0	1	6	0	3	0	5	0	13	0	1	0	8	0	26	0	48	0	0	0	1	0	0	0	9	1	5	1	5	0	7	0	2	0	8	0	24	0	50	0	0	0	0	0	1	0	3	0	10	0	9	14	0	5	1	2	0	4	0	13	0	0	0	0	0	1	0	5	0	6	0	8	0	16	0	6	2	5	0	15	5	58
ENSG00000261618	8	78835307	78840525	+	5219	0	0	1	2	0	13	0	44	2	25	0	1	0	11	0	4	2	7	0	8	0	10	0	0	0	0	0	1	0	31	0	13	0	10	0	5	0	4	0	7	0	13	0	4	0	0	1	2	1	8	0	17	1	9	0	11	0	8	0	2	0	8	0	13	0	24	0	0	1	2	0	5	2	27	1	23	0	11	2	5	0	8	0	13	0	10	0	22	0	0	0	0	1	4	0	15	0	13	0	5	4	0	3	1	1	0	0	0	5	0	0	0	0	0	7	0	16	0	11	0	7	0	5	0	4	0	1	0	9	0	19
ENSG00000253659	8;8;8	79297717;79307227;79313973	79297795;79307281;79314471	+;+;+	633	0	0	0	0	0	0	0	0	0	0	0	0	0	0	0	0	0	0	0	0	0	0	0	0	0	1	0	0	0	0	0	0	0	0	0	0	0	0	0	0	1	0	1	0	0	0	0	2	0	0	0	0	0	0	0	0	0	0	0	0	0	0	0	0	0	0	0	0	0	0	0	0	0	0	0	0	0	0	0	0	0	0	0	0	0	0	0	0	0	0	0	0	0	2	0	0	0	0	0	0	0	0	0	0	0	0	0	1	0	0	0	0	0	0	0	0	0	0	0	0	0	1	0	0	0	0	0	0	0	0	0
ENSG00000253391	8	79520145	79520649	+	505	0	0	0	0	0	0	0	0	0	0	0	0	0	0	0	0	0	0	0	0	0	0	0	0	0	0	0	0	0	0	0	0	0	0	0	0	0	0	0	0	0	0	0	0	0	0	0	0	0	0	0	0	0	0	0	0	0	0	0	0	0	0	0	0	0	0	0	0	0	0	0	0	0	0	0	0	0	0	0	0	0	0	0	0	0	0	0	0	0	0	0	0	0	0	0	0	0	0	0	0	0	0	0	0	0	0	0	0	0	0	0	0	0	0	0	0	0	0	0	0	0	0	0	0	0	0	0	0	0	0	0
ENSG00000240540	8	79571153	79572335	-	1183	2	0	0	0	1	0	0	0	0	1	0	0	1	0	0	0	0	0	0	0	0	1	1	1	2	0	0	0	0	0	0	0	0	0	1	0	0	0	0	0	0	1	0	0	0	0	0	0	2	0	0	0	0	0	0	0	1	0	0	0	0	0	0	0	0	0	0	1	0	0	0	0	2	0	0	0	0	0	0	0	2	0	0	0	0	1	0	0	0	1	0	1	0	0	0	1	1	0	0	0	1	0	0	0	0	1	0	0	0	40	13	21	14	21	16	19	12	23	36	20	18	29	26	40	52	11	31	49	17	37	22
ENSG00000104435	8;8;8;8;8;8;8;8;8;8;8;8;8;8;8;8	79610814;79611152;79611735;79636802;79636802;79636802;79641378;79641378;79641378;79654871;79654871;79654871;79663580;79664815;79664815;79664815	79611214;79611214;79611791;79636897;79636897;79636897;79641550;79641550;79641550;79655062;79655062;79655062;79663661;79664881;79666175;79665007	+;+;+;+;+;+;+;+;+;+;+;+;+;+;+;+	2362	0	0	0	0	0	0	0	0	0	0	0	0	0	0	0	0	0	0	0	0	0	0	0	0	0	0	0	0	0	0	0	0	0	0	0	0	0	0	0	0	0	0	0	0	0	0	0	0	0	0	0	0	0	0	0	0	0	0	0	0	0	0	0	0	0	0	0	0	0	0	0	0	0	0	0	0	0	0	0	0	0	0	0	0	0	0	0	0	0	0	0	0	0	0	0	0	0	0	0	0	0	0	0	0	0	0	0	0	0	0	0	0	0	0	0	0	0	0	0	0	0	0	0	0	0	0	0	0	0	0	0
ENSG00000164683	8;8;8;8;8;8;8;8;8;8;8;8;8;8;8;8;8;8;8;8;8;8;8;8;8	79764010;79764013;79764494;79764720;79765431;79766203;79766367;79766651;79766651;79766651;79766767;79766934;79766997;79767009;79767009;79767010;79767219;79767219;79767219;79767219;79767219;79767575;79767575;79767575;79767575	79765771;79765771;79765771;79765771;79765771;79766475;79766493;79766732;79766732;79766732;79767092;79767092;79767092;79767092;79767092;79767294;79767760;79767294;79767472;79767294;79767294;79767857;79767784;79767857;79767767	-;-;-;-;-;-;-;-;-;-;-;-;-;-;-;-;-;-;-;-;-;-;-;-;-	3226	16	12	56	24	155	141	152	200	48	267	27	193	19	74	9	46	14	36	18	53	15	74	16	27	103	67	281	338	196	356	86	223	36	286	26	170	16	91	14	95	24	107	27	105	22	20	53	47	88	95	102	172	71	78	37	177	25	119	7	55	9	45	8	40	18	31	20	11	52	32	75	59	67	166	52	171	34	145	21	154	9	38	11	34	7	19	10	55	24	23	80	43	164	159	136	212	59	295	32	206	252	17	97	19	111	29	61	15	55	31	31	100	65	207	170	72	255	66	305	35	224	42	187	12	84	17	88	20	66	30	92
ENSG00000272138	8;8;8;8;8;8;8	79768142;79777339;79780008;79783729;79800561;79802487;79802487	79768218;79777399;79780134;79783766;79800690;79802842;79802799	+;+;+;+;+;+;+	789	0	0	0	0	0	0	3	0	0	2	2	0	1	1	0	0	0	0	0	0	1	0	0	0	0	0	1	0	0	0	1	0	3	2	0	0	0	0	0	2	1	0	7	0	2	0	0	0	2	0	0	2	0	0	1	2	0	4	1	1	1	0	2	1	0	0	0	0	0	0	0	0	0	0	0	0	0	2	1	1	0	1	0	1	0	0	1	1	0	0	3	0	0	0	2	1	3	1	1	2	4	1	0	1	0	1	6	0	1	2	0	0	0	0	5	3	3	0	3	0	2	1	5	0	2	1	3	0	3	0	2
ENSG00000249328	8;8;8;8;8;8;8;8;8;8	79769372;79771567;79802111;79820469;79820569;79821128;79830501;79870024;79871569;79871569	79771005;79771622;79802197;79820515;79820611;79821310;79830581;79870156;79871737;79871759	-;-;-;-;-;-;-;-;-;-	2455	0	0	0	1	0	0	5	0	4	3	6	8	6	12	0	2	0	4	3	15	4	21	0	3	0	1	3	6	5	1	2	1	8	5	18	13	0	8	1	18	0	17	13	31	6	5	2	3	3	6	5	2	5	0	5	4	7	8	1	5	0	6	0	4	7	6	5	4	7	3	3	0	3	1	1	1	4	3	11	13	1	3	0	5	2	6	3	14	2	9	3	1	4	3	2	2	1	3	4	10	20	2	12	1	14	1	23	3	12	1	0	3	3	7	5	4	1	1	4	3	8	8	10	3	13	0	18	0	4	2	10
ENSG00000238884	8	79800133	79800195	-	63	0	0	0	0	0	0	0	0	0	0	0	0	0	0	0	0	0	0	0	0	0	0	0	0	0	0	0	0	0	0	0	0	0	0	0	0	0	0	0	0	0	0	0	0	0	0	0	0	0	0	0	0	0	0	0	0	0	0	0	0	0	0	0	0	0	0	0	0	0	0	0	0	0	0	0	0	0	0	0	0	0	0	0	0	0	0	0	0	0	0	0	0	0	0	0	0	0	0	0	0	0	0	0	0	0	0	0	0	0	0	0	0	0	0	0	0	0	0	0	0	0	0	0	0	0	0	0	0	0	0	0
ENSG00000285758	8;8;8;8	79891595;79892492;79926334;79929377	79891720;79892709;79926448;79930832	+;+;+;+	1915	0	0	0	0	0	0	0	0	0	0	0	0	0	0	0	0	0	0	1	0	0	0	0	0	0	0	0	0	1	1	0	0	0	0	0	0	0	0	0	0	0	0	0	0	0	0	0	1	0	0	0	0	0	0	0	0	0	0	0	0	0	0	0	0	1	0	1	0	0	0	0	0	0	0	0	0	0	0	0	0	0	0	0	0	0	0	0	0	0	0	0	0	0	0	0	0	0	0	0	0	0	0	0	0	0	0	0	0	0	0	0	0	0	1	0	0	0	0	0	0	0	0	0	0	0	0	0	0	0	0	0
ENSG00000147586	8;8;8;8;8;8;8;8;8;8;8;8;8;8;8;8;8;8;8;8;8;8;8;8;8;8;8;8	79918717;79918855;79918940;79918966;79918988;79919032;79919125;79957803;79958272;80002999;80002999;80002999;80002999;80002999;80002999;80002999;80002999;80028695;80028695;80028695;80029761;80029761;80029905;80029905;80030036;80030036;80030054;80030054	79919148;79919148;79919148;79919148;79919148;79919148;79919148;79958435;79958435;80003148;80003120;80003180;80003120;80003180;80003120;80003180;80003180;80028796;80028796;80028796;80029839;80029912;80029974;80029964;80030289;80030259;80030232;80030254	-;-;-;-;-;-;-;-;-;-;-;-;-;-;-;-;-;-;-;-;-;-;-;-;-;-;-;-	1817	53	84	65	65	71	56	88	46	69	89	67	64	88	62	64	67	110	53	92	78	59	85	70	72	101	122	126	106	102	72	77	70	69	66	105	83	110	90	83	106	65	101	57	95	130	83	72	68	135	86	103	95	95	54	106	81	95	81	81	168	142	127	107	87	84	75	102	129	131	109	109	97	103	105	109	138	145	118	109	81	144	133	119	145	98	87	105	69	135	126	94	114	107	118	143	85	112	134	156	86	162	129	202	121	144	85	122	112	113	205	123	133	151	206	161	73	106	151	171	156	126	155	152	200	231	206	171	168	120	156	165
ENSG00000276418	8;8;8;8;8;8;8;8	79918860;79958257;80002999;80042620;80051527;80053282;80064478;80080315	79919148;79958435;80003180;80042668;80051628;80053430;80064593;80080775	-;-;-;-;-;-;-;-	1527	0	0	0	0	0	0	0	0	0	0	0	0	0	0	0	0	0	0	0	0	0	0	0	0	0	0	0	0	0	0	0	0	0	0	0	0	0	0	0	0	0	0	0	0	0	0	0	0	0	0	0	0	0	0	0	0	0	0	0	0	0	0	0	0	0	0	0	0	0	0	0	0	0	0	0	0	0	0	0	0	0	0	0	0	0	0	0	0	0	0	0	0	0	0	0	0	0	0	0	0	0	0	0	0	0	0	0	0	0	0	0	0	0	0	0	0	2	0	0	0	0	0	0	0	0	0	0	0	0	0	0
ENSG00000272518	8	79956465	79957381	-	917	10	18	8	8	19	6	9	5	11	10	8	7	5	3	4	5	10	2	4	1	2	3	8	13	10	11	16	14	16	10	9	9	11	7	5	4	3	7	4	6	6	4	3	5	9	3	9	20	9	14	9	8	25	1	5	4	13	14	12	11	10	5	9	9	4	6	14	13	13	13	18	11	17	12	16	21	20	11	13	10	18	6	8	17	6	2	7	4	12	5	9	19	8	15	19	17	9	12	8	10	8	10	5	7	5	8	14	4	7	10	8	3	14	23	21	6	6	11	11	15	15	8	2	11	5	6	12	5	5	16	2
ENSG00000272264	8	80032724	80033300	-	577	1	1	5	1	6	1	1	0	0	1	0	0	3	1	0	1	3	1	7	1	1	2	1	3	0	2	4	1	0	0	3	0	0	0	2	5	0	0	5	1	1	0	3	4	2	1	0	0	4	2	0	0	0	1	3	1	2	0	5	4	1	1	0	0	2	0	8	1	4	5	2	0	1	3	0	0	2	1	0	1	2	1	3	1	2	0	5	0	1	5	8	6	2	2	0	2	3	2	3	2	0	7	7	3	3	0	5	6	6	5	9	6	2	11	7	2	1	4	0	0	0	5	1	4	1	7	9	2	0	5	0
ENSG00000076554	8;8;8;8;8;8;8;8;8;8;8;8;8;8;8;8;8;8;8;8;8;8;8;8;8;8;8;8;8;8;8;8;8;8;8;8;8;8;8;8;8;8;8;8;8;8;8;8;8;8;8;8;8;8;8;8;8;8;8;8;8;8;8;8;8;8;8;8;8;8;8;8;8;8;8;8;8;8;8;8;8;8;8;8;8;8;8;8;8;8;8;8;8;8;8;8;8;8;8;8;8;8;8;8;8;8;8;8;8;8;8;8;8;8;8;8;8;8;8;8;8;8;8;8;8;8;8;8;8;8;8;8;8;8;8;8;8;8;8;8;8;8;8	80034745;80034872;80036100;80036585;80036585;80036591;80036591;80037307;80037677;80037741;80037866;80037883;80037886;80037948;80038185;80038202;80038217;80042620;80042620;80042620;80042620;80042620;80042620;80042620;80042620;80042620;80042620;80042620;80042620;80042620;80042620;80042620;80042620;80042620;80042620;80044167;80044167;80044167;80044167;80044167;80044167;80044167;80044170;80050346;80050445;80050445;80050445;80050445;80050445;80050445;80050445;80050445;80051252;80051252;80051478;80051527;80051527;80051527;80051527;80051527;80051527;80051527;80051527;80051527;80051527;80051527;80051527;80051527;80051527;80051527;80051527;80051544;80052606;80052606;80052606;80053046;80053279;80053282;80053282;80053282;80053282;80053282;80053282;80053282;80053282;80053282;80053282;80053282;80053282;80053282;80053282;80053282;80053282;80053282;80064463;80064475;80064478;80064478;80064478;80064478;80064478;80064478;80064478;80064478;80064478;80064478;80064478;80064478;80064478;80064478;80064478;80064478;80066892;80080315;80080315;80080315;80080315;80080315;80080315;80080315;80080315;80119815;80119815;80158437;80171021;80171207;80171425;80171425;80171425;80171425;80171425;80171425;80177657;80177993;80183018;80183021;80218469;80218469;80218469;80218469;80231069;80231069;80231069	80038235;80038235;80038235;80038235;80038235;80038235;80038235;80038235;80038235;80038235;80038235;80038235;80038235;80038235;80038235;80038235;80038235;80042668;80042668;80042668;80042668;80042668;80042668;80042911;80042668;80042668;80042668;80042668;80042668;80042668;80042668;80042668;80042668;80042668;80042668;80044208;80044208;80044208;80044208;80044208;80044208;80044208;80044208;80050471;80050471;80050471;80050471;80050471;80050471;80050471;80050471;80050471;80051401;80051416;80051628;80051628;80051628;80051628;80051628;80051628;80051628;80051628;80051859;80051628;80051628;80051628;80051628;80051628;80051628;80051628;80051628;80051628;80052675;80052675;80052675;80053430;80053430;80053430;80053430;80053430;80053353;80053430;80053430;80053430;80053430;80053430;80053430;80053430;80053430;80053430;80053430;80053430;80053430;80053430;80064593;80064593;80064593;80064593;80064593;80064552;80064593;80064593;80064593;80064670;80064593;80064593;80064593;80064593;80064593;80064593;80064593;80064593;80067357;80080396;80080613;80080614;80080816;80080816;80080816;80080816;80080831;80119884;80119884;80158887;80171200;80171383;80171508;80171573;80171471;80171556;80171659;80171558;80177953;80178279;80183138;80183138;80218539;80218539;80218530;80218539;80231172;80231219;80231232	-;-;-;-;-;-;-;-;-;-;-;-;-;-;-;-;-;-;-;-;-;-;-;-;-;-;-;-;-;-;-;-;-;-;-;-;-;-;-;-;-;-;-;-;-;-;-;-;-;-;-;-;-;-;-;-;-;-;-;-;-;-;-;-;-;-;-;-;-;-;-;-;-;-;-;-;-;-;-;-;-;-;-;-;-;-;-;-;-;-;-;-;-;-;-;-;-;-;-;-;-;-;-;-;-;-;-;-;-;-;-;-;-;-;-;-;-;-;-;-;-;-;-;-;-;-;-;-;-;-;-;-;-;-;-;-;-;-;-;-;-;-;-	8197	600	689	734	543	740	730	1067	640	653	522	477	268	682	188	732	202	1188	197	1063	350	787	517	691	722	669	780	837	832	888	617	585	148	646	271	412	206	894	229	747	306	979	377	468	570	1173	914	601	964	1380	1118	1244	703	1069	303	908	492	1223	353	714	472	1218	409	1013	489	1170	375	824	886	1205	915	1128	800	1285	918	1054	898	821	490	885	493	1571	437	1192	450	883	310	1194	442	737	1073	940	1192	838	1100	1707	664	654	466	817	235	432	1188	264	590	243	631	352	902	570	697	641	522	679	1294	1026	799	902	681	474	748	431	978	407	881	217	588	285	841	258	1168	282
ENSG00000254205	8;8	80122852;80127569	80123113;80127670	+;+	364	1	0	0	0	0	0	0	0	1	0	0	1	0	0	0	0	0	1	0	0	0	0	0	0	0	0	0	0	0	0	0	0	0	0	1	0	0	0	0	0	0	0	0	0	1	1	0	0	0	0	2	0	0	0	0	1	1	0	0	0	0	0	0	0	0	0	0	1	0	1	2	0	3	0	0	0	1	3	0	0	0	0	0	0	1	0	0	0	2	0	0	0	0	1	0	1	0	1	1	0	0	1	3	0	1	0	0	1	1	0	1	0	0	0	3	1	0	0	0	1	0	2	0	1	0	0	0	0	0	0	2
ENSG00000241550	8	80204606	80204902	+	297	0	0	0	0	0	0	0	0	0	0	0	0	0	0	0	0	0	0	0	0	0	0	0	0	0	0	0	0	0	0	0	0	0	0	0	0	0	0	0	0	0	0	0	0	0	0	0	0	0	0	0	0	0	0	0	0	0	0	0	0	0	0	0	0	0	0	0	0	0	0	0	0	0	0	0	0	0	0	0	0	0	0	0	0	0	0	0	0	0	0	0	0	0	0	0	0	0	0	0	0	0	0	0	0	0	0	0	0	0	0	0	0	0	0	0	0	0	0	0	0	0	0	0	0	0	0	0	0	0	0	0
ENSG00000265588	8	80241389	80241473	+	85	0	0	0	0	0	0	0	0	0	0	0	0	0	0	0	0	0	0	0	0	0	0	0	0	0	0	0	0	0	0	0	0	0	0	0	0	0	0	0	0	0	0	0	0	0	0	0	0	0	0	0	0	0	0	0	0	0	0	0	0	0	0	0	0	0	0	0	0	0	0	0	0	0	0	0	0	0	0	0	0	0	0	0	0	0	0	0	0	0	0	0	0	0	0	0	0	0	0	0	0	0	0	0	0	0	0	0	0	0	0	0	0	0	0	0	0	0	0	0	0	0	0	0	0	0	0	0	0	0	0	0
ENSG00000241746	8	80265528	80266155	-	628	4	2	3	2	2	3	0	2	3	1	1	0	4	2	1	1	4	2	0	3	2	3	2	1	6	3	0	3	2	0	1	0	2	1	1	2	1	1	3	2	1	4	2	2	0	1	2	0	4	0	1	1	3	1	0	2	4	3	1	5	3	2	2	2	3	0	3	2	2	0	2	4	2	0	2	2	3	3	6	1	0	4	1	0	6	1	4	0	4	7	3	3	1	2	3	0	1	4	1	2	0	6	3	7	1	1	2	5	5	3	2	2	4	2	2	0	3	1	3	4	3	2	1	6	2	1	1	4	4	3	6
ENSG00000253238	8;8;8;8;8;8;8;8;8	80265927;80266154;80274105;80288817;80288817;80339801;80448697;80482608;80483580	80265993;80266232;80274243;80289002;80289002;80339840;80448980;80482715;80484316	+;+;+;+;+;+;+;+;+	1640	0	0	1	3	3	1	0	1	2	0	0	2	1	1	2	0	0	0	4	0	0	1	2	2	0	0	0	8	1	3	1	1	0	1	0	2	2	1	1	1	0	0	0	1	6	0	0	2	2	3	2	0	0	0	3	0	3	0	1	3	1	4	1	3	0	0	0	1	2	0	1	2	0	1	5	2	1	1	0	3	2	0	1	1	1	1	2	1	1	0	0	4	1	2	4	5	2	0	2	0	6	0	0	3	2	2	0	5	0	2	1	0	1	3	3	1	4	3	1	0	3	0	1	0	6	1	3	2	0	2	0
ENSG00000213791	8	80300869	80301481	+	613	0	0	0	0	0	0	0	0	0	0	0	0	0	0	0	1	0	0	1	1	0	1	0	0	0	1	0	0	0	0	0	0	0	0	0	0	0	0	0	0	0	0	0	0	0	0	0	0	0	0	0	0	0	0	0	0	0	0	0	0	0	0	0	0	1	0	0	0	0	0	0	0	0	0	0	0	0	0	0	0	0	0	0	0	0	0	0	0	0	0	0	0	0	0	0	0	0	0	0	0	0	0	1	0	0	0	0	1	0	0	0	1	0	0	0	0	0	1	0	0	0	0	0	0	1	1	0	2	0	0	0
ENSG00000206649	8	80316939	80317069	-	131	0	0	0	0	0	0	0	0	0	0	0	0	0	0	0	0	0	0	0	0	0	0	0	0	0	0	0	0	0	0	0	0	0	0	0	0	0	0	0	0	0	0	0	0	0	0	0	0	0	0	0	0	0	0	0	0	0	0	0	0	0	0	0	0	0	0	0	0	0	0	0	0	0	0	0	0	0	0	0	0	0	0	0	0	0	0	0	0	0	0	0	0	0	0	0	0	0	0	0	0	0	0	0	0	0	0	0	0	0	0	0	0	0	0	0	0	0	0	0	0	0	0	0	0	0	0	0	0	0	0	0
ENSG00000253237	8	80351132	80351416	+	285	0	0	0	0	0	0	0	0	0	0	0	0	0	0	0	0	0	0	0	0	0	1	0	0	0	0	0	0	0	0	0	0	0	0	0	0	0	0	0	0	0	0	0	0	0	0	0	0	0	0	0	0	0	0	0	0	0	0	0	0	0	0	0	1	0	0	0	0	0	0	0	0	0	0	0	0	0	0	0	0	0	0	0	0	0	0	0	0	0	0	0	0	0	0	0	0	0	0	0	0	0	0	0	0	0	0	0	0	0	0	0	0	0	0	0	0	0	0	0	0	0	0	0	0	0	0	0	0	0	0	0
ENSG00000252884	8	80405516	80405609	+	94	0	0	0	0	0	0	0	0	0	0	0	0	0	0	0	0	0	0	0	0	0	0	0	0	0	0	0	0	0	0	0	0	0	0	0	0	0	0	0	0	0	0	0	0	0	0	0	0	0	0	0	0	0	0	0	0	0	0	0	0	0	0	0	0	0	0	0	0	0	0	0	0	0	0	0	0	0	0	0	0	0	0	0	0	0	0	0	0	0	0	0	0	0	0	0	0	0	0	0	0	0	0	0	0	0	0	0	0	0	0	0	0	0	0	0	0	0	0	0	0	0	0	0	0	0	0	0	0	0	0	0
ENSG00000251867	8;8	80484561;80486193	80485725;80486699	-;-	1672	16	22	37	17	42	27	25	20	14	20	2	21	9	9	13	6	28	12	33	15	24	22	33	26	48	42	44	52	18	30	24	12	27	23	12	22	31	14	18	14	28	11	12	13	26	25	24	26	34	43	17	17	5	5	16	18	11	17	8	16	20	12	15	16	30	11	18	19	43	32	27	23	8	22	13	24	16	14	18	22	19	13	18	15	17	11	32	17	25	18	30	41	33	32	29	16	5	18	21	10	32	16	18	16	13	18	17	23	22	19	21	9	16	33	34	5	32	4	13	11	27	22	33	15	17	6	24	24	7	58	10
ENSG00000277604	8	80484589	80484683	-	95	0	0	0	0	0	0	0	0	0	0	0	0	0	0	0	0	0	0	0	0	0	0	0	0	0	0	0	0	0	0	0	0	0	0	0	0	0	0	0	0	0	0	0	0	0	0	0	0	0	0	0	0	0	0	0	0	0	0	0	0	0	0	0	0	0	0	0	0	0	0	0	0	0	0	0	0	0	0	0	0	0	0	0	0	0	0	0	0	0	0	0	0	0	0	0	0	0	0	0	0	0	0	0	0	0	0	0	0	0	0	0	0	0	0	0	0	0	0	0	0	0	0	0	0	0	0	0	0	0	0	0
ENSG00000205189	8;8;8;8;8;8;8;8;8;8;8;8;8;8;8;8;8;8;8;8;8;8;8;8;8;8;8;8;8;8;8;8;8	80485619;80485667;80486213;80486226;80486249;80486307;80487294;80499494;80499494;80499494;80499494;80499494;80513910;80513910;80513910;80513910;80513910;80518403;80518403;80518403;80518403;80518403;80518511;80518782;80518782;80518782;80518782;80518782;80519223;80519223;80519223;80519223;80519223	80485879;80485883;80487782;80487782;80487782;80486399;80487782;80500382;80500382;80500382;80500382;80500382;80514008;80514008;80514008;80514008;80514008;80518579;80518579;80518438;80518579;80518579;80518579;80518954;80518954;80518954;80518954;80518954;80520135;80526265;80526264;80526265;80519804	+;+;+;+;+;+;+;+;+;+;+;+;+;+;+;+;+;+;+;+;+;+;+;+;+;+;+;+;+;+;+;+;+	10216	685	788	521	618	782	1822	1057	2520	497	1681	546	1601	743	1461	620	951	932	904	1084	1112	829	1268	734	887	775	1065	1026	2344	967	2377	536	667	692	1903	572	1687	996	1200	731	1502	1072	1277	605	1331	1056	841	402	961	1078	1568	858	1988	547	754	640	1740	1052	2025	522	1377	769	1161	723	1128	1014	1125	781	861	741	850	880	1093	880	2328	665	2026	736	1599	770	1856	1118	1290	851	1116	582	843	1112	1011	537	870	571	920	733	2403	1006	2150	305	1279	746	1549	2266	786	1109	610	1038	649	987	964	1265	716	632	436	650	1049	1429	494	2316	424	1451	592	1786	952	1716	789	1054	481	1115	709	796	1178	769
ENSG00000254162	8;8	80535006;80538942	80538577;80539135	-;-	3766	7	3	2	3	6	9	18	12	12	8	5	32	6	6	2	3	7	6	14	11	2	10	5	13	10	11	5	13	9	20	9	8	11	23	5	44	8	8	6	15	11	2	5	20	8	10	6	6	6	9	7	7	6	7	10	22	14	35	1	5	2	9	7	14	4	12	6	5	6	3	3	3	6	10	9	36	5	32	5	23	1	10	3	6	3	2	8	7	5	7	6	11	3	19	3	12	1	23	7	13	29	5	13	5	6	17	11	7	12	5	1	1	5	5	5	1	10	3	20	13	36	25	33	5	14	4	7	3	5	10	10
ENSG00000260317	8	80541300	80543104	+	1805	12	8	8	3	7	6	13	29	10	23	11	18	4	8	12	15	17	11	11	13	8	15	11	11	7	13	9	13	2	27	7	10	8	42	17	40	4	15	7	15	18	15	7	20	21	3	4	9	7	15	8	18	15	12	20	34	24	52	4	16	2	10	6	16	10	23	11	11	5	8	10	1	21	24	11	41	14	54	7	36	7	20	13	19	5	5	21	20	8	6	8	12	9	17	10	16	2	22	8	17	45	8	11	7	26	9	10	16	19	21	4	2	6	9	6	7	28	6	32	15	58	16	58	5	21	13	16	2	6	12	20
ENSG00000188856	8	80558870	80559757	+	888	175	173	183	119	168	188	278	143	182	176	121	177	201	179	151	170	337	124	281	194	212	229	104	130	135	159	125	141	122	123	121	185	136	165	199	118	150	123	122	167	176	132	291	133	135	127	81	151	181	128	164	143	139	92	158	145	219	188	90	165	167	183	174	164	235	85	88	86	96	93	90	83	128	111	83	111	86	104	123	124	206	124	186	135	138	82	183	105	249	154	196	210	137	174	220	210	178	163	215	129	240	149	203	183	158	142	131	208	159	11	10	6	10	10	10	4	7	7	12	5	11	8	7	10	14	13	3	10	5	7	13
ENSG00000252057	8	80560567	80560625	+	59	0	0	0	0	0	0	0	0	0	0	0	0	0	0	0	0	0	0	0	0	0	0	0	0	0	0	0	0	0	0	0	0	0	0	0	0	0	0	0	0	0	0	0	0	0	0	0	0	0	0	0	0	0	0	0	0	0	0	0	0	0	0	0	0	0	0	0	0	0	0	0	0	0	0	0	0	0	0	0	0	0	0	0	0	0	0	0	0	0	0	0	0	0	0	0	0	0	0	0	0	0	0	0	0	0	0	0	0	0	0	0	0	0	0	0	0	0	0	0	0	0	0	0	0	0	0	0	0	0	0	0
ENSG00000253760	8	80568050	80568506	-	457	0	0	0	0	0	0	0	0	0	0	0	0	0	0	0	0	0	0	0	0	0	0	0	0	0	0	0	0	0	0	0	0	0	0	0	0	0	0	0	0	0	0	0	0	0	0	0	0	0	0	0	0	0	0	0	0	0	0	0	0	0	0	0	0	0	0	0	0	0	0	0	0	0	0	0	0	0	0	1	0	0	0	0	0	0	0	0	0	0	0	0	0	0	0	0	0	0	0	0	0	0	0	0	0	0	0	0	0	0	0	0	0	0	0	0	0	0	0	0	0	0	0	0	0	0	0	0	0	0	0	0
ENSG00000223327	8	80585585	80585773	-	189	0	0	0	0	0	0	0	0	0	0	0	0	0	0	0	0	0	0	0	0	0	0	0	0	0	0	0	0	0	0	0	0	0	0	0	0	0	0	0	0	0	0	0	1	0	0	0	0	0	0	0	0	0	0	0	0	0	0	0	0	0	0	0	0	0	0	0	0	0	0	0	0	0	0	0	0	0	0	0	0	0	0	0	0	0	0	0	0	0	0	0	0	0	0	0	0	0	0	0	0	0	0	0	0	0	0	0	0	0	0	0	0	0	0	0	0	0	0	0	0	0	0	0	0	0	0	0	0	0	0	0
ENSG00000254181	8	80594815	80595703	-	889	3	0	1	0	0	2	1	0	1	0	0	0	2	2	0	0	0	0	0	0	0	0	0	0	0	0	0	0	0	0	0	0	0	0	0	0	0	0	0	0	0	0	0	0	1	0	0	0	0	1	0	0	0	0	0	0	0	0	0	0	0	0	0	0	0	0	0	0	0	0	0	1	0	0	0	0	0	0	0	0	0	0	1	0	1	0	0	0	1	0	0	0	0	0	1	0	0	0	0	2	0	0	0	0	0	0	1	0	0	1	0	0	0	0	0	0	1	0	0	0	0	0	0	1	0	0	0	0	0	0	0
ENSG00000243424	8	80613544	80613826	-	283	0	0	0	0	0	0	0	0	0	0	0	0	0	0	0	0	0	0	0	0	0	0	0	0	0	0	0	0	0	0	0	0	0	0	0	0	0	0	0	0	0	0	0	0	0	0	0	0	0	0	0	0	0	0	0	0	0	0	0	0	0	0	0	0	0	0	0	0	0	0	0	0	0	0	0	0	0	0	0	0	0	0	0	0	0	0	0	0	0	0	0	0	0	0	0	0	0	0	0	0	0	0	0	0	0	0	0	0	0	0	0	0	0	0	0	0	0	0	0	0	0	0	0	0	0	0	0	0	0	0	0
ENSG00000164684	8;8;8;8;8;8;8;8;8;8;8;8;8;8;8;8;8;8;8;8;8;8;8;8;8;8;8	80628451;80638534;80640526;80643035;80658668;80659585;80659585;80664815;80664842;80665067;80670503;80670503;80670503;80670593;80673235;80687226;80687226;80687226;80693004;80693004;80693004;80694225;80814112;80821374;80821374;80873544;80874571	80641477;80638783;80640695;80643129;80658830;80659664;80659689;80665082;80665082;80665082;80670603;80670603;80670603;80670603;80673339;80687458;80687458;80687458;80693107;80693107;80693107;80694308;80814259;80821615;80821615;80873665;80874781	-;-;-;-;-;-;-;-;-;-;-;-;-;-;-;-;-;-;-;-;-;-;-;-;-;-;-	15008	933	892	763	583	982	965	4102	1342	2513	972	1288	737	1400	568	971	346	1361	335	1508	412	922	510	1211	1397	1237	1375	1228	1351	3916	1597	2713	619	1806	853	1412	664	1721	469	1454	586	2012	586	1129	595	1319	1168	685	1003	1405	1149	3887	1493	2761	570	2215	1094	2551	1017	990	780	1375	738	1155	699	1562	555	768	926	1087	791	1176	781	3433	1574	2585	1313	1985	922	1627	1002	1630	577	1058	536	825	300	1247	473	922	1239	999	1136	1129	1679	4926	1593	2438	1145	2426	913	1187	1558	559	1710	623	1548	652	1971	810	1281	1075	778	957	1535	1284	2615	1648	2721	1288	2112	1276	2720	1094	1672	660	994	585	1225	453	1742	452
ENSG00000254331	8	80644939	80645173	-	235	10	4	7	5	5	11	9	4	5	6	3	7	16	5	24	6	34	6	10	16	9	16	11	9	5	8	5	9	8	6	9	3	14	5	2	6	14	9	21	12	20	21	23	22	6	2	4	7	11	6	8	7	18	4	4	10	14	10	26	18	41	17	29	38	23	18	10	9	6	8	27	9	22	8	12	7	16	17	25	19	61	6	47	37	23	23	30	33	9	15	11	8	15	7	8	8	8	20	9	8	12	26	10	28	19	15	19	34	14	19	25	15	20	30	17	16	9	12	21	13	13	16	20	43	26	44	22	42	26	19	45
ENSG00000212429	8	80749561	80749693	-	133	0	0	0	0	0	0	0	0	0	0	0	0	0	0	0	0	0	0	0	0	0	0	0	0	0	0	0	0	0	0	0	0	0	0	0	0	0	0	0	0	0	0	0	0	0	0	0	0	0	0	0	0	0	0	0	0	0	0	0	0	0	0	0	0	0	0	0	0	0	0	0	0	0	0	0	0	0	0	0	0	0	0	0	0	0	0	0	0	0	0	0	0	0	0	0	0	0	0	0	0	0	0	0	0	0	0	0	0	0	0	0	0	0	0	0	0	0	0	0	0	0	0	0	0	0	0	0	0	0	0	0
ENSG00000243951	8	80776666	80776962	-	297	0	2	0	0	0	0	0	0	0	0	0	0	0	0	0	0	0	0	0	0	0	0	0	0	0	0	0	0	0	0	0	0	0	0	0	0	0	0	0	0	0	0	0	0	0	0	0	0	0	0	0	0	0	0	0	0	0	0	0	0	0	0	0	0	0	0	0	0	0	0	0	0	0	0	0	0	1	0	0	0	0	0	0	0	0	0	0	0	0	0	0	0	0	0	0	0	0	0	0	0	0	0	0	0	0	0	0	0	0	0	0	0	0	0	0	0	0	0	0	0	0	0	0	0	0	0	0	0	0	0	0
ENSG00000253516	8	80812142	80812581	-	440	1	0	3	0	1	1	0	0	0	0	0	0	0	0	1	1	0	0	0	0	0	0	0	0	3	4	0	2	0	0	2	0	1	3	0	1	1	0	0	0	0	1	0	0	0	0	1	0	0	1	1	0	1	1	0	2	0	1	1	0	1	1	0	1	1	0	0	0	1	0	1	0	1	0	1	0	1	3	0	0	3	0	0	0	0	0	1	0	3	1	0	0	2	1	1	1	0	0	0	0	0	0	0	0	0	0	0	2	1	0	1	0	0	2	5	0	2	1	1	1	0	0	1	1	0	3	2	0	1	0	0
ENSG00000076641	8;8;8;8;8;8;8;8;8;8;8;8;8;8;8	80967810;80970291;80975522;80980435;80984776;80985228;80987370;80987370;80991479;80993103;81029791;81029996;81070112;81070112;81111591	80976906;80970907;80975780;80980494;80985377;80985377;80987534;80987466;80991530;80993307;81030089;81030089;81070176;81070170;81112068	-;-;-;-;-;-;-;-;-;-;-;-;-;-;-	11023	23	9	10	7	14	21	26	19	10	44	8	39	30	25	14	9	23	16	12	17	13	33	15	21	17	21	17	22	22	22	15	10	24	31	23	19	35	19	25	22	11	17	13	26	10	17	7	9	20	7	25	11	15	5	14	13	24	12	22	16	47	23	16	17	13	10	19	26	24	19	18	14	19	22	17	33	16	16	22	27	44	23	22	28	20	20	18	15	19	15	21	17	27	36	38	44	29	32	43	51	68	30	30	16	24	30	14	20	44	18	6	15	16	24	18	11	19	10	18	19	24	23	6	18	16	12	23	11	14	13	16
ENSG00000254060	8;8;8	81036964;81039379;81040760	81037268;81039546;81040831	+;+;+	545	0	0	0	0	0	0	0	0	0	0	0	0	0	0	0	0	0	0	0	0	0	0	0	0	0	0	0	0	0	0	0	0	0	0	0	0	0	0	0	0	0	0	0	0	0	0	0	0	0	0	0	0	0	0	0	0	0	0	0	0	0	0	0	0	0	0	0	0	0	0	0	0	0	0	0	0	0	0	0	0	0	0	0	0	0	0	0	0	0	0	0	0	0	0	0	0	0	0	0	0	0	0	0	0	0	0	0	0	0	0	0	0	0	0	0	0	0	0	0	0	0	0	0	0	0	0	0	0	0	0	0
ENSG00000254177	8;8	81058523;81067475	81058683;81067744	+;+	431	0	0	0	0	0	0	0	0	0	0	0	0	0	0	0	0	0	0	0	0	0	0	0	0	0	0	0	0	0	0	0	0	0	0	0	0	0	0	0	0	0	0	0	0	0	0	0	0	0	0	0	0	0	0	0	0	0	0	0	0	0	0	0	0	0	0	0	0	0	0	0	0	0	0	0	0	0	0	0	0	0	0	0	0	0	0	0	0	0	0	0	0	0	0	0	0	0	0	0	0	0	0	0	0	0	0	0	0	0	0	0	0	0	0	0	0	0	0	0	0	0	0	0	0	0	0	0	0	0	0	0
ENSG00000253214	8;8;8;8;8;8	81154279;81154330;81157614;81158582;81158582;81164284	81154406;81154406;81157803;81159083;81158710;81164599	+;+;+;+;+;+	1136	0	0	1	0	0	0	0	0	0	0	0	1	1	0	1	1	0	1	0	1	0	2	0	0	0	1	0	0	2	0	0	0	2	0	3	0	0	0	0	2	0	2	4	2	0	0	0	0	0	0	0	0	0	0	0	0	2	0	0	0	1	1	0	1	0	1	0	0	0	0	0	2	0	0	0	0	0	0	0	0	0	3	0	1	0	0	1	1	0	0	0	2	0	0	0	0	0	0	3	1	0	0	2	0	0	0	0	1	3	0	1	0	0	0	0	1	0	0	0	0	0	0	1	0	0	1	0	0	1	0	0
ENSG00000254014	8	81244156	81244338	+	183	0	0	0	0	0	0	0	0	0	0	0	0	0	0	0	0	0	0	0	0	0	0	0	0	0	0	0	0	0	0	0	0	0	0	0	0	0	0	0	0	0	0	0	0	0	0	0	0	0	0	0	0	0	0	0	0	0	0	0	0	0	0	0	0	0	0	0	0	0	0	0	0	0	0	0	0	0	0	0	0	0	0	0	0	0	0	0	0	0	0	0	0	0	0	0	0	0	0	0	0	0	0	0	0	0	0	0	0	0	0	0	0	0	0	0	0	0	0	0	0	0	0	0	0	0	0	0	0	0	0	0
ENSG00000253677	8	81254870	81255229	+	360	2	9	3	4	4	6	7	10	4	6	2	5	4	3	4	8	7	4	10	8	11	7	3	6	15	10	13	16	1	5	3	3	9	2	8	8	3	6	2	5	15	4	12	13	1	5	1	6	13	8	7	11	8	0	4	2	9	8	8	6	4	3	7	8	3	10	4	9	7	7	4	3	13	10	2	8	4	6	5	2	4	5	10	3	13	4	6	11	12	7	15	7	7	10	17	13	9	7	5	11	16	12	13	15	12	17	10	25	9	11	2	3	8	7	10	4	8	0	3	6	7	7	3	3	8	10	9	10	9	13	9
ENSG00000272425	8	81275399	81277570	-	2172	2	0	1	1	0	0	2	4	2	2	3	2	0	0	0	3	1	3	2	3	0	0	1	1	1	1	0	0	1	5	2	0	2	3	2	2	3	5	3	6	2	10	1	2	0	1	0	3	1	1	2	4	0	6	4	4	1	2	0	0	2	1	1	6	3	8	2	0	1	0	0	0	2	3	0	3	7	4	0	4	7	1	1	1	0	4	1	3	2	3	0	0	0	2	2	3	0	1	0	3	3	0	6	1	5	0	5	0	1	3	1	1	0	0	0	1	4	0	2	0	5	0	3	3	6	4	12	3	9	2	7
ENSG00000254027	8;8;8;8	81279871;81279887;81280595;81281333	81280376;81280376;81280675;81281446	-;-;-;-	701	1	0	0	3	1	1	0	0	2	3	0	1	6	1	0	3	5	6	3	7	1	4	1	1	1	1	4	7	3	3	2	4	0	3	3	3	3	3	1	8	2	12	3	3	1	2	2	3	1	2	3	2	5	0	3	2	5	4	7	7	1	6	1	8	2	7	2	1	0	3	2	1	2	3	2	2	6	4	2	5	6	6	1	15	3	7	4	6	1	0	1	5	0	5	0	2	3	3	4	1	2	0	2	4	9	2	23	6	17	3	5	5	7	6	3	11	6	2	5	3	8	4	0	1	4	2	18	6	10	6	15
ENSG00000164687	8;8;8;8;8;8;8;8;8;8;8;8	81280536;81280867;81283028;81283326;81283366;81283366;81283873;81283873;81283873;81283873;81284514;81284514	81280674;81281313;81283538;81283538;81283538;81283538;81284415;81283940;81283974;81283974;81284777;81284775	+;+;+;+;+;+;+;+;+;+;+;+	1904	139	199	203	201	212	259	407	676	349	914	310	875	282	873	333	1126	648	1425	389	1184	282	1026	295	377	324	408	368	570	496	979	400	969	486	1451	435	1263	733	1692	603	2398	987	2377	584	1329	460	357	265	400	508	465	701	1269	623	831	699	2002	789	1904	415	2626	653	3197	466	3232	853	1856	304	288	394	367	360	307	579	1442	539	1831	689	1965	655	2005	849	2104	661	3264	466	2089	708	2181	259	269	190	268	160	526	424	1048	412	1312	393	922	1626	372	1576	310	1919	257	2032	673	4401	426	318	362	478	593	547	448	1793	681	2336	857	2764	1087	2537	719	2407	456	3315	604	3495	923	4519
ENSG00000253859	8;8;8;8	81439436;81439991;81497917;81521707	81439630;81440093;81498052;81521818	+;+;+;+	546	0	0	0	0	0	0	0	0	0	0	0	0	0	0	0	0	0	0	0	0	0	0	0	0	0	0	0	0	0	0	0	0	0	0	0	0	0	0	0	0	0	1	0	0	0	0	0	0	0	0	0	0	0	0	0	0	0	0	0	0	0	0	0	0	0	1	0	0	0	0	0	0	0	0	0	0	0	0	0	0	0	0	0	0	0	0	0	0	0	0	0	0	0	0	0	0	0	0	0	0	0	0	0	0	0	0	0	0	0	0	0	0	0	0	0	0	0	0	0	0	2	0	0	0	0	0	1	0	0	0	0
ENSG00000147588	8;8;8;8;8;8;8	81440326;81442413;81444500;81444500;81444817;81447314;81447314	81443448;81443448;81444601;81444601;81444989;81447439;81447439	-;-;-;-;-;-;-	3524	0	0	0	0	0	0	0	0	0	0	0	0	0	0	0	0	0	0	0	0	0	0	0	0	0	0	0	0	0	0	0	0	0	0	0	0	0	0	0	0	0	0	0	0	0	0	0	0	0	0	0	0	0	0	0	0	0	0	0	1	0	1	0	0	0	0	0	0	0	0	0	0	0	0	0	0	0	0	0	0	0	0	0	0	0	0	0	0	0	0	0	0	0	0	0	0	0	0	0	0	0	0	1	0	1	0	0	0	0	0	0	0	0	0	0	0	0	0	0	0	0	0	0	0	0	0	0	0	0	0	0
ENSG00000205186	8;8;8;8	81458383;81458602;81459165;81461451	81458433;81458703;81459337;81461579	-;-;-;-	455	0	0	0	0	0	0	0	0	0	0	0	0	0	0	0	0	0	0	0	0	0	0	0	0	0	0	0	0	0	0	0	0	0	0	0	0	0	0	0	0	0	0	0	0	0	0	0	0	0	0	0	0	0	0	0	0	0	0	0	0	0	0	0	0	0	0	0	0	0	0	0	0	0	0	0	0	0	0	0	0	0	0	0	0	0	0	0	0	0	0	0	0	0	0	0	0	0	0	0	0	0	0	0	0	0	0	0	0	0	0	0	0	0	0	0	0	0	0	0	0	0	0	0	0	0	0	0	0	0	0	0
ENSG00000170323	8;8;8;8;8;8;8;8;8;8;8;8;8;8	81478419;81478689;81478699;81478712;81479414;81479414;81479414;81479414;81480426;81480426;81480426;81483095;81483095;81483099	81478915;81478915;81478915;81478915;81479515;81479515;81479970;81479515;81480598;81480598;81480464;81483236;81483263;81483233	-;-;-;-;-;-;-;-;-;-;-;-;-;-	1396	188	172	196	196	217	210	288	474	281	800	262	889	317	1432	420	1856	1020	1797	747	1414	430	829	456	509	446	477	431	477	507	729	376	934	582	1683	616	2325	855	2802	988	3112	1644	2901	1008	1142	345	287	176	304	351	327	404	734	359	581	503	1649	719	2601	365	3657	578	3053	704	3658	1479	1372	241	213	300	310	264	195	325	1134	314	1481	511	1965	573	2572	816	3927	720	4379	623	2885	1207	2938	72	114	83	75	47	114	129	388	136	619	159	739	1789	252	2219	257	1920	456	2128	1493	3900	278	223	223	286	317	296	215	1039	318	1536	520	2799	640	3085	546	3910	323	3636	550	3503	1293	4018
ENSG00000253374	8;8;8;8;8;8;8	81521618;81521635;81525843;81525843;81526274;81526274;81532922	81521817;81521817;81525964;81525964;81526525;81526456;81533275	+;+;+;+;+;+;+	928	0	0	0	0	0	0	0	0	0	0	0	0	0	1	0	0	1	0	0	0	0	2	0	2	0	0	0	0	0	0	0	1	0	0	0	0	0	0	0	1	0	0	0	0	0	0	0	0	1	0	0	0	0	0	0	0	0	0	0	0	0	3	0	3	0	0	0	1	0	0	1	0	0	0	0	0	0	0	0	0	0	0	0	1	0	0	0	0	0	0	0	0	0	0	1	0	0	0	0	0	0	0	1	0	0	0	0	0	0	0	0	0	0	0	0	1	0	0	0	0	0	0	0	1	0	0	1	0	0	0	1
ENSG00000237264	8	81521682	81522232	-	551	198	156	175	92	134	207	236	259	149	283	197	335	187	329	103	406	173	366	142	402	162	362	153	193	142	159	159	257	121	216	159	243	162	358	192	368	152	432	148	601	307	436	295	318	117	168	89	219	221	172	194	272	171	134	213	299	187	364	127	378	178	328	175	456	224	274	124	146	149	154	152	130	246	230	129	347	207	332	219	292	233	260	164	329	137	181	235	355	307	268	319	281	187	341	288	597	354	590	279	671	715	290	918	364	970	324	526	421	458	282	216	286	272	292	250	198	283	266	469	211	451	238	335	238	754	231	609	290	480	308	948
ENSG00000197416	8;8;8;8;8;8;8;8	81524981;81524981;81527020;81527020;81529376;81529438;81531243;81531243	81525120;81525120;81527121;81527121;81529610;81529610;81531378;81531268	-;-;-;-;-;-;-;-	613	0	0	0	0	0	2	0	0	0	0	0	0	0	0	0	0	0	0	0	0	0	0	0	0	0	0	0	0	0	0	0	0	0	0	0	0	0	0	0	2	0	0	0	0	0	0	0	0	0	0	0	0	0	0	0	0	0	0	0	0	0	0	0	0	0	0	0	0	0	0	0	0	0	0	0	0	0	0	0	2	0	0	0	0	0	0	0	0	0	0	0	0	0	0	0	0	0	0	0	0	0	0	0	0	0	0	0	0	0	0	0	0	0	0	0	0	0	0	0	0	0	0	0	0	0	0	0	0	1	0	0
ENSG00000251521	8;8;8;8;8;8;8;8;8;8;8	81605569;81606572;81613721;81620008;81622403;81624338;81626057;81626062;81626884;81626887;81631008	81605682;81606715;81613828;81620113;81622450;81624459;81626195;81626195;81626949;81626952;81631134	-;-;-;-;-;-;-;-;-;-;-	977	1	0	0	1	0	0	0	0	1	0	0	0	0	3	0	0	0	0	0	0	0	0	0	0	0	0	1	0	1	0	0	0	0	1	0	1	1	0	0	0	0	0	1	0	1	0	0	0	0	1	0	0	1	0	0	0	2	0	0	1	1	0	0	0	0	1	0	0	1	0	0	0	0	0	0	0	0	1	0	1	0	1	0	0	0	0	0	0	0	0	2	0	0	0	0	0	0	2	2	0	0	0	0	0	0	0	0	0	0	0	1	0	0	2	0	0	1	0	0	0	0	0	0	0	0	1	2	2	0	0	0
ENSG00000254151	8	81617220	81618560	-	1341	0	0	0	0	0	0	0	0	0	0	0	0	0	0	0	0	0	0	0	0	0	0	0	0	0	0	0	0	0	0	0	0	0	0	0	0	0	0	0	0	1	0	0	0	0	0	0	0	0	0	0	0	0	0	0	0	0	0	0	0	0	0	0	0	0	0	0	0	0	0	0	0	0	0	0	0	0	0	0	0	0	0	0	0	0	0	0	0	0	0	0	0	0	0	0	0	0	0	0	0	0	0	0	0	0	0	0	0	0	0	0	0	0	0	0	0	0	0	0	0	0	0	0	0	0	0	0	0	0	0	0
ENSG00000240427	8	81627269	81627617	+	349	0	0	0	0	0	0	0	0	0	0	0	0	0	0	0	0	0	0	0	0	0	0	0	0	0	0	0	0	0	0	0	0	0	0	0	0	0	0	0	0	0	0	0	0	0	0	0	0	0	0	0	0	0	0	0	0	0	0	0	0	0	0	0	0	0	0	0	0	0	0	0	0	0	0	0	0	0	0	0	0	0	0	0	0	0	0	0	0	0	0	0	0	0	0	0	0	0	0	0	0	0	0	0	0	0	0	0	0	0	0	0	0	0	0	0	0	0	0	0	0	0	0	0	0	0	0	0	0	0	0	0
ENSG00000205184	8	81634357	81635662	-	1306	0	0	0	0	0	0	0	0	0	0	0	0	0	0	0	0	0	0	0	0	0	0	0	0	1	0	0	0	0	0	0	0	0	0	1	0	0	0	0	0	0	0	0	0	0	0	0	0	0	0	0	0	0	0	1	0	0	0	0	0	0	0	0	0	0	0	0	0	0	0	0	0	0	0	0	0	0	0	0	0	0	0	0	0	0	0	0	0	0	0	0	0	0	0	0	0	0	0	0	0	0	0	0	0	0	0	0	0	0	0	0	0	0	0	0	0	0	0	0	0	0	0	0	0	0	0	0	0	0	0	0
ENSG00000133731	8;8;8;8;8;8;8;8;8;8;8;8;8;8;8;8;8;8;8;8;8;8;8;8;8;8;8;8;8;8;8;8;8;8;8;8;8;8;8;8;8;8;8;8;8;8;8;8;8;8;8;8;8;8;8;8;8;8;8;8;8;8;8;8;8;8;8;8;8;8;8;8;8;8;8;8;8;8;8;8;8;8;8;8;8;8;8;8;8;8;8;8	81656914;81659044;81659262;81660514;81660516;81660516;81660516;81660516;81660573;81670939;81670939;81670939;81670939;81670939;81670939;81670940;81670978;81671008;81673841;81673841;81673841;81673841;81673841;81673841;81673841;81673841;81673841;81673841;81673841;81673868;81673896;81674672;81676234;81676234;81676234;81676234;81676234;81676234;81676234;81676234;81676234;81676234;81676234;81678583;81679126;81679126;81679126;81679126;81679126;81679126;81679126;81679126;81679126;81679126;81679126;81680650;81680650;81680650;81680650;81680650;81680650;81680650;81680650;81680650;81680650;81680650;81680650;81681498;81681498;81681498;81681498;81681498;81681498;81681498;81681498;81681498;81681498;81681498;81681498;81685763;81685763;81685763;81686252;81686252;81686252;81686252;81686252;81686252;81686252;81686252;81686252;81686252	81659466;81659466;81659466;81660667;81660667;81660667;81660667;81660667;81660667;81671047;81671047;81671047;81671047;81671047;81671047;81671047;81671047;81671047;81673949;81673949;81674421;81673949;81673949;81673949;81673949;81673949;81673949;81673949;81673949;81673949;81673949;81674831;81676279;81676279;81676265;81676265;81676279;81676279;81676265;81676279;81676279;81676279;81676279;81678689;81679230;81679230;81679230;81679230;81679230;81679230;81679230;81679230;81679230;81679230;81679230;81680783;81680783;81680783;81680783;81680783;81680779;81680779;81680783;81680783;81680783;81680783;81680783;81681584;81681584;81681584;81681584;81681584;81681584;81681584;81681584;81681563;81681584;81681584;81681584;81686051;81685832;81685963;81686282;81686331;81686310;81686310;81686315;81686318;81686328;81686283;81686301;81686325	-;-;-;-;-;-;-;-;-;-;-;-;-;-;-;-;-;-;-;-;-;-;-;-;-;-;-;-;-;-;-;-;-;-;-;-;-;-;-;-;-;-;-;-;-;-;-;-;-;-;-;-;-;-;-;-;-;-;-;-;-;-;-;-;-;-;-;-;-;-;-;-;-;-;-;-;-;-;-;-;-;-;-;-;-;-;-;-;-;-;-;-	4405	614	717	782	621	702	717	1000	673	836	803	636	810	822	678	533	523	1057	523	784	718	536	817	748	899	796	998	920	940	850	741	779	356	989	963	554	748	755	808	678	951	875	938	414	775	1170	875	605	882	1124	993	1033	786	921	366	1143	863	1331	971	553	975	1045	960	783	1131	904	794	947	1020	1293	1091	1292	912	1319	1143	1114	1334	1263	1112	1254	1368	1457	1051	1102	1134	824	928	954	947	691	879	721	882	598	873	1202	635	691	748	818	644	1129	841	735	583	703	537	676	737	909	910	755	714	850	1239	1102	729	965	814	928	986	1090	1307	1109	1140	858	654	910	799	736	987	811
ENSG00000253598	8	81693607	81696174	-	2568	5	0	1	1	2	5	5	2	3	3	5	2	8	1	3	2	9	2	6	1	4	4	7	8	5	3	0	3	4	2	6	1	5	4	6	4	9	2	3	5	7	3	3	3	3	7	0	4	3	5	4	3	3	0	5	4	4	2	3	7	5	4	8	5	6	4	8	4	3	5	2	3	2	4	3	2	10	3	10	0	2	4	10	6	6	0	8	1	2	7	2	3	3	2	4	2	2	2	10	2	5	9	1	2	1	2	0	4	3	5	4	3	4	5	7	3	5	7	3	6	10	8	8	9	2	6	2	8	1	3	12
ENSG00000280193	8	81696368	81698694	+	2327	4	13	6	7	4	6	5	7	9	7	2	5	8	5	9	1	19	4	9	6	9	7	12	9	6	11	9	5	6	6	5	1	11	5	11	9	12	3	15	5	20	6	17	6	16	7	7	6	14	15	14	1	6	1	11	2	18	10	8	13	28	5	15	11	14	7	4	2	8	6	10	6	6	3	4	5	13	6	8	11	10	5	7	6	8	5	13	7	4	12	11	13	7	4	12	5	7	2	6	1	6	12	4	12	3	4	6	16	4	11	9	9	7	9	11	3	7	8	5	10	8	13	5	6	2	7	8	12	9	7	8
ENSG00000104231	8;8;8;8;8;8;8;8;8;8;8;8;8;8;8;8;8;8;8;8;8;8;8;8;8;8;8;8;8;8;8;8;8;8;8;8;8;8;8;8;8;8;8;8;8;8;8;8;8;8;8;8;8;8;8;8;8;8;8;8;8;8;8;8;8;8;8;8;8;8;8;8;8;8;8;8;8;8;8;8;8;8;8;8;8;8;8;8;8;8;8;8;8;8;8;8;8;8;8;8;8;8;8;8;8;8;8;8;8;8;8;8;8;8;8;8;8;8;8;8;8;8;8;8;8;8;8;8;8;8;8;8;8;8;8;8;8;8;8	81701334;81701337;81701722;81701765;81702159;81702324;81702544;81702548;81702682;81702729;81702825;81702914;81702914;81702969;81702969;81702969;81702969;81702969;81702969;81702969;81702969;81702969;81702969;81702969;81702993;81703099;81708788;81708788;81713918;81713918;81713918;81713918;81713918;81713918;81713918;81713918;81713918;81713918;81713918;81713918;81713918;81713918;81713918;81713918;81713948;81713951;81714325;81714440;81714599;81714674;81714804;81714804;81714804;81714804;81714804;81714804;81714804;81714804;81714804;81714804;81714804;81714804;81714804;81714804;81714804;81714804;81714987;81714987;81714987;81714987;81714987;81714987;81714987;81714987;81714987;81714987;81714987;81714987;81714987;81714987;81714987;81714987;81714987;81714987;81714987;81714987;81717249;81717249;81717249;81717249;81717249;81717249;81717249;81717249;81717252;81718182;81718182;81718182;81718182;81718182;81718182;81718182;81718182;81718182;81718182;81718182;81718182;81718182;81718182;81718182;81718182;81718182;81718182;81718182;81718182;81718182;81718182;81720752;81721066;81721070;81721227;81721227;81721227;81721227;81721227;81721227;81721227;81721227;81721227;81721227;81721249;81721249;81732199;81732199;81732199;81732199;81732199;81732753;81732753	81702865;81702865;81702865;81702865;81702889;81702865;81702865;81702857;81702865;81702865;81702865;81703124;81703124;81703124;81703124;81703124;81703124;81703124;81703128;81703124;81703087;81703103;81703124;81703124;81703124;81703124;81708829;81708829;81714039;81714039;81714039;81714039;81714039;81714039;81714039;81714039;81714039;81714039;81714039;81714040;81714039;81714039;81714039;81714895;81714039;81714039;81714895;81714918;81714895;81714895;81714895;81714895;81714895;81715114;81714895;81714895;81714895;81714895;81715114;81714895;81714895;81714895;81714895;81714895;81714895;81714895;81715114;81715114;81715114;81715114;81715114;81715114;81715114;81715114;81715114;81715114;81715114;81715114;81715114;81715114;81715114;81715114;81715114;81715114;81715114;81715039;81717288;81717288;81717288;81717288;81717288;81717288;81717288;81717288;81717288;81718224;81718224;81718224;81718224;81718224;81718224;81718224;81718224;81718224;81718224;81718224;81718224;81718224;81718224;81718224;81718224;81718224;81718224;81718224;81718224;81718224;81718224;81721244;81721283;81721241;81721300;81721295;81721300;81721263;81721288;81721290;81721287;81721289;81721300;81721300;81721295;81721282;81732619;81732373;81732387;81732345;81732407;81732903;81732881	-;-;-;-;-;-;-;-;-;-;-;-;-;-;-;-;-;-;-;-;-;-;-;-;-;-;-;-;-;-;-;-;-;-;-;-;-;-;-;-;-;-;-;-;-;-;-;-;-;-;-;-;-;-;-;-;-;-;-;-;-;-;-;-;-;-;-;-;-;-;-;-;-;-;-;-;-;-;-;-;-;-;-;-;-;-;-;-;-;-;-;-;-;-;-;-;-;-;-;-;-;-;-;-;-;-;-;-;-;-;-;-;-;-;-;-;-;-;-;-;-;-;-;-;-;-;-;-;-;-;-;-;-;-;-;-;-;-;-	4214	435	492	474	367	504	471	681	449	460	411	389	397	478	413	345	277	673	258	663	408	489	534	415	532	479	592	491	570	546	385	440	262	534	459	418	375	533	383	442	469	668	440	485	523	740	580	357	608	827	694	696	456	587	254	665	570	774	504	434	469	688	488	632	537	773	443	490	533	666	536	697	483	671	479	559	517	692	458	668	442	803	432	629	476	535	316	720	429	570	704	530	685	448	636	716	573	568	521	600	407	605	580	458	557	416	571	418	702	599	622	610	530	624	960	795	518	592	575	597	743	652	883	604	866	432	610	486	772	430	868	545
ENSG00000164695	8;8;8;8;8	81732448;81753064;81755370;81758142;81758480	81732816;81753241;81755484;81758295;81759515	+;+;+;+;+	1852	42	33	44	25	40	35	65	26	43	20	28	17	41	8	39	21	61	14	43	27	20	37	44	48	45	65	60	56	64	47	53	14	67	12	46	26	52	20	39	40	50	35	27	34	112	83	58	82	119	83	100	34	72	16	104	34	95	49	65	53	92	62	64	82	66	53	55	66	75	56	57	40	87	34	69	36	75	26	88	37	84	42	66	54	41	51	53	57	35	31	33	23	34	33	55	21	32	12	35	10	13	42	18	35	13	33	24	33	32	60	47	37	40	73	47	45	32	77	24	62	42	92	20	56	31	40	57	36	30	54	60
ENSG00000253334	8;8	81791823;81815340	81791925;81815714	+;+	478	0	0	0	0	1	0	0	0	1	0	0	0	2	1	0	2	4	0	3	0	0	0	0	0	0	0	0	0	0	0	0	0	1	0	0	0	0	0	0	0	0	0	0	0	2	0	0	0	1	1	0	0	0	0	1	1	2	0	0	0	0	0	0	0	0	0	0	0	2	0	0	0	0	0	0	1	0	0	0	1	1	0	0	0	0	0	0	0	0	0	0	0	0	0	0	0	2	0	0	0	0	0	0	0	0	0	0	0	0	0	0	0	0	0	0	0	0	0	0	0	0	1	0	0	0	0	0	0	0	1	0
ENSG00000104497	8;8;8;8;8;8;8;8;8;8;8;8;8;8;8;8;8;8;8;8;8;8;8;8;8;8;8;8;8;8;8;8;8;8;8;8;8;8;8;8;8;8;8;8;8;8;8;8;8;8;8;8;8;8;8;8;8;8;8;8;8;8	81799581;81799583;81799587;81800723;81802380;81802380;81802380;81802380;81802386;81802390;81802397;81803092;81803092;81803092;81803092;81803116;81814645;81815325;81815325;81815325;81815325;81823792;81823792;81823792;81823792;81823792;81823792;81823792;81829430;81829430;81829430;81829430;81829430;81839612;81839612;81839612;81839612;81839612;81839612;81839612;81839681;81839710;81839734;81839839;81839839;81839878;81840198;81840198;81840198;81840198;81840198;81840198;81841698;81841929;81842122;81842122;81842122;81842122;81842122;81842122;81842122;81842770	81801593;81801593;81801593;81801593;81802384;81802499;81802499;81802499;81802388;81802395;81802499;81803228;81803228;81803228;81803228;81803228;81815394;81815394;81815394;81815394;81815394;81823940;81823940;81823850;81823940;81823940;81823940;81823940;81829516;81829516;81829516;81829516;81829516;81840082;81840082;81839751;81840082;81840082;81840082;81840082;81839751;81840082;81840082;81840082;81840082;81840082;81840443;81840443;81840443;81840443;81840213;81840443;81841958;81842054;81842217;81842302;81842183;81842206;81842286;81842193;81842185;81842866	-;-;-;-;-;-;-;-;-;-;-;-;-;-;-;-;-;-;-;-;-;-;-;-;-;-;-;-;-;-;-;-;-;-;-;-;-;-;-;-;-;-;-;-;-;-;-;-;-;-;-;-;-;-;-;-;-;-;-;-;-;-	4608	256	291	215	177	192	237	355	243	268	267	235	240	341	230	320	215	449	205	457	272	329	345	299	344	299	390	212	250	341	261	240	115	341	266	223	255	461	310	340	317	445	330	225	379	452	321	195	263	308	298	391	278	312	84	314	287	448	300	255	433	420	370	360	380	527	373	330	326	323	255	266	234	340	315	334	342	384	260	410	310	538	401	389	345	347	264	522	420	215	268	203	231	128	195	344	165	171	161	212	129	280	278	164	236	168	212	181	378	358	304	283	180	219	245	225	198	270	197	228	283	285	414	238	394	237	233	255	307	191	488	249
ENSG00000231942	8	81807772	81808726	+	955	1	0	0	0	1	0	1	0	0	0	0	1	0	0	0	0	0	0	0	0	0	1	1	0	0	0	0	0	0	1	0	1	0	0	1	0	1	0	0	0	0	0	0	1	0	0	0	0	0	0	1	0	1	0	0	0	3	1	0	0	0	0	0	0	1	0	2	0	0	0	1	0	2	0	0	1	0	0	1	1	0	0	0	0	2	0	0	0	0	0	0	0	0	0	0	1	0	0	0	0	1	0	0	0	0	2	0	0	0	0	2	0	0	0	1	0	1	0	0	1	1	0	1	0	0	0	0	0	0	0	0
ENSG00000254689	8;8;8;8;8;8;8;8;8	81842618;81844330;81848991;81850063;81853647;81873402;81885377;81922792;81922792	81842890;81844382;81849103;81850187;81853836;81873518;81885440;81923199;81923193	+;+;+;+;+;+;+;+;+	1343	3	0	2	0	1	1	0	1	0	0	1	0	1	0	0	1	1	0	0	0	2	0	1	0	0	2	1	0	3	1	4	0	0	1	1	1	0	0	0	1	1	3	0	0	0	0	0	0	0	1	1	0	2	0	0	1	0	1	2	1	0	0	1	0	1	0	0	0	0	1	0	0	2	1	0	0	0	0	0	0	0	0	0	0	0	0	1	0	0	1	0	2	0	0	0	0	0	0	0	0	3	1	0	0	0	1	2	0	1	1	0	7	0	0	1	0	0	1	1	0	4	0	0	1	2	0	0	2	0	0	0
ENSG00000254123	8;8;8;8;8;8	82098451;82108565;82151758;82151758;82160417;82160530	82099120;82108713;82151941;82151862;82160542;82160577	-;-;-;-;-;-	1164	0	0	0	0	0	0	0	0	0	0	0	0	0	0	0	0	0	0	0	0	0	0	0	0	0	0	0	0	0	0	0	0	0	0	0	0	0	0	0	0	0	0	0	0	0	0	0	0	0	0	0	0	0	0	0	0	0	0	0	0	0	0	0	0	0	0	0	0	0	0	0	0	0	0	0	0	0	0	0	0	0	0	0	0	0	0	0	0	0	0	0	0	0	0	0	0	0	0	0	0	0	0	0	0	0	0	0	0	0	0	0	0	0	0	0	0	0	0	0	0	0	0	0	0	0	0	0	0	0	0	0
ENSG00000206228	8	82291624	82292379	-	756	83	91	105	70	80	111	121	103	67	104	87	80	128	109	85	69	132	68	90	76	60	77	66	98	71	120	95	99	67	76	91	95	83	98	119	97	107	119	89	151	145	106	127	94	65	77	65	137	155	89	104	120	90	89	135	153	142	131	82	120	131	139	138	146	138	96	100	112	113	104	81	109	177	133	137	179	171	166	175	159	218	117	196	130	159	89	175	105	163	168	141	190	111	169	189	212	212	233	158	167	209	146	204	190	179	172	144	183	151	276	176	195	188	222	210	158	216	179	299	202	221	231	170	289	302	291	231	311	147	195	236
ENSG00000253503	8;8;8;8;8;8;8;8;8;8	82514568;82523233;82523336;82526045;82526045;82536236;82564182;82588165;82629923;82677118	82514661;82523366;82523366;82526098;82526098;82536407;82564215;82588243;82630035;82677153	-;-;-;-;-;-;-;-;-;-	716	0	0	0	0	0	0	0	0	0	0	0	0	0	0	0	0	0	0	0	0	0	0	0	0	0	0	0	0	0	0	0	0	0	0	0	0	0	0	0	0	0	0	0	0	0	0	0	0	0	0	0	0	0	0	0	0	0	0	0	0	0	0	0	0	0	0	0	0	0	0	0	0	0	0	0	0	0	0	0	0	0	0	0	0	0	0	0	0	0	0	0	0	0	0	0	0	0	0	0	0	0	0	0	0	0	0	0	0	0	0	0	0	0	0	0	0	0	0	0	0	0	0	0	0	0	0	0	0	0	0	0
ENSG00000253836	8;8;8;8;8;8	82862779;82865467;82881815;82882260;82916807;82958640	82863110;82865650;82881891;82882350;82916879;82958696	-;-;-;-;-;-	814	0	0	0	0	0	0	0	0	0	0	0	0	0	0	0	0	0	0	0	0	0	0	0	0	0	0	0	0	0	0	0	0	0	0	0	0	0	0	0	0	0	0	0	0	0	0	0	0	0	0	0	0	0	0	0	0	0	0	0	0	0	0	0	0	0	0	0	0	0	0	0	0	0	0	0	0	0	0	0	0	0	0	0	0	0	0	0	0	0	0	0	0	0	0	0	0	0	0	0	0	0	0	0	0	0	0	0	0	0	0	0	0	0	0	0	0	0	0	0	0	0	0	0	0	0	0	0	0	0	0	0
ENSG00000254394	8;8;8;8	82912104;82912939;82961196;82961785	82912378;82913023;82961309;82961926	+;+;+;+	616	0	0	0	0	0	0	0	0	0	0	0	0	0	0	0	0	0	0	0	0	0	0	0	0	0	0	0	0	0	0	0	0	0	0	0	0	0	0	0	0	0	0	0	0	0	0	0	0	0	0	0	0	0	0	0	0	0	0	0	0	0	0	0	0	0	0	0	0	0	0	0	0	0	0	0	0	0	0	0	0	0	0	0	0	0	0	0	0	0	0	0	0	0	0	0	0	0	0	0	0	0	0	0	0	0	0	0	0	0	0	0	0	0	0	0	0	0	0	0	0	0	0	0	0	0	0	0	0	0	0	0
ENSG00000253581	8	82979411	82979886	+	476	0	0	0	0	0	0	0	0	0	0	0	0	0	0	0	0	0	0	0	0	0	0	0	0	0	0	0	0	0	0	0	0	0	0	0	0	0	0	0	0	0	0	0	0	0	0	0	0	0	0	0	0	0	0	0	0	0	0	0	0	0	0	0	0	0	0	0	0	0	0	0	0	0	0	0	0	0	0	0	0	0	0	0	0	0	0	0	0	0	0	0	0	0	0	0	0	0	0	0	0	0	0	0	0	0	0	0	0	0	0	0	0	0	0	0	0	0	0	0	0	0	0	0	0	0	0	0	0	0	0	0
ENSG00000254189	8	83099976	83100846	-	871	0	0	0	0	0	0	0	0	0	0	0	0	0	0	0	0	0	0	0	0	0	0	0	0	0	0	0	0	0	0	0	0	0	0	0	0	0	0	0	0	0	0	0	0	0	0	0	0	0	0	0	0	0	0	0	0	0	0	0	0	0	0	0	0	0	0	0	0	0	0	0	0	0	0	0	0	0	0	0	0	0	0	0	0	0	0	0	0	0	0	0	0	0	0	0	0	0	0	0	0	0	0	0	0	0	0	0	0	0	0	0	0	0	0	0	0	0	0	0	0	0	0	0	0	0	0	0	0	0	0	0
ENSG00000253423	8	83200952	83202431	-	1480	0	0	0	0	0	0	0	0	0	0	0	0	0	0	0	0	0	0	0	0	0	0	0	0	0	0	0	0	0	0	0	0	0	0	0	0	0	0	0	0	0	0	0	0	0	0	0	0	0	0	0	0	0	0	0	0	0	0	0	0	0	0	0	0	0	0	0	0	0	0	0	0	0	0	0	0	0	0	0	0	0	0	0	0	0	0	0	0	0	0	0	0	0	0	0	0	0	0	0	0	0	0	0	0	0	0	0	0	0	0	0	0	0	0	0	0	0	0	0	0	0	0	0	0	0	0	0	0	0	0	0
ENSG00000274116	8	83293925	83294271	-	347	0	0	0	0	0	0	0	0	0	0	0	0	0	0	0	0	0	0	0	0	0	0	0	0	0	0	0	0	0	0	0	0	0	0	0	0	0	0	0	0	0	0	0	0	0	0	0	0	0	0	0	0	0	0	0	0	0	0	0	0	0	0	0	0	0	0	0	0	0	0	0	0	0	0	0	0	0	0	0	0	0	0	0	0	0	0	0	0	0	0	0	0	0	0	0	0	0	0	0	0	0	0	0	0	0	0	0	0	0	0	0	0	0	0	0	0	0	0	0	0	0	0	0	0	0	0	0	0	0	0	0
ENSG00000253898	8;8	83403758;83407692	83404069;83408900	+;+	1521	0	0	0	0	0	0	0	0	0	0	0	0	0	0	1	0	0	0	0	0	0	0	0	0	0	0	0	0	0	0	0	0	0	0	0	0	0	0	0	0	0	1	0	0	0	0	0	0	0	0	0	0	0	0	0	0	0	0	0	0	0	0	0	0	0	0	0	0	0	0	0	0	0	0	0	0	0	0	0	0	0	0	0	0	0	0	0	0	0	0	0	0	0	0	0	0	0	0	0	0	0	0	0	0	0	0	0	0	0	0	0	0	0	0	0	0	0	0	0	0	0	0	0	0	0	0	0	0	0	0	0
ENSG00000254202	8;8;8;8	83912713;84044544;84084149;84139923	83912835;84044604;84084243;84140283	+;+;+;+	640	0	0	0	0	0	0	0	0	0	0	0	0	0	0	0	0	0	0	0	0	0	0	0	0	0	0	0	0	0	0	1	0	0	0	0	0	0	0	0	0	0	0	0	0	0	0	0	0	0	0	0	0	0	0	0	0	0	1	0	0	0	0	0	0	0	0	0	0	0	0	0	0	0	0	0	0	0	0	0	0	0	0	0	0	0	0	0	0	0	0	0	0	0	0	0	0	0	0	0	0	0	0	0	0	0	0	0	0	0	0	0	0	0	0	0	0	0	0	0	0	0	0	0	0	0	0	0	0	0	0	0
ENSG00000254195	8	84162118	84162471	+	354	0	0	0	0	0	0	0	0	0	0	0	0	0	0	0	0	0	0	0	0	0	0	0	0	0	0	0	0	0	0	0	0	0	0	0	0	0	0	0	0	0	0	0	0	0	0	0	0	0	0	0	0	0	0	0	0	0	0	0	0	0	0	0	0	0	0	0	0	0	0	0	0	0	0	0	0	0	0	0	0	0	0	0	0	0	0	0	0	0	0	0	0	0	0	0	0	0	0	0	0	0	0	0	0	0	0	0	0	0	0	0	0	0	0	0	0	0	0	0	0	0	0	0	0	0	0	0	0	0	0	0
ENSG00000253362	8;8;8;8	84163449;84163993;84164337;84164502	84163653;84164023;84164418;84164564	-;-;-;-	381	0	0	0	0	0	0	0	0	0	0	0	0	0	0	0	0	0	0	0	0	0	0	0	0	0	0	0	0	0	0	0	0	0	0	0	0	0	0	0	0	0	0	0	0	0	0	0	0	0	0	0	0	0	0	0	0	0	0	0	0	0	0	0	0	0	0	0	0	0	0	0	0	0	0	0	0	0	0	0	0	0	0	0	0	0	0	0	0	0	0	0	0	0	0	0	0	0	0	0	0	0	0	0	0	0	0	0	0	0	0	0	0	0	0	0	0	0	0	0	0	0	0	0	0	0	0	0	0	0	0	0
ENSG00000184672	8;8;8;8;8;8;8;8;8;8;8;8;8;8;8;8;8;8;8;8;8;8;8;8;8;8;8;8;8;8;8;8;8;8;8;8;8;8;8;8;8;8;8;8;8;8;8;8;8;8;8;8;8;8;8;8;8;8;8;8;8;8;8;8;8;8;8;8;8;8	84182787;84183267;84183274;84183274;84183534;84184225;84184330;84184875;84184941;84346119;84346119;84529299;84529299;84529299;84529299;84529299;84529299;84529299;84529299;84705927;84705936;84774579;84774579;84774579;84774579;84774579;84774579;84774579;84774579;84804770;84804770;84804770;84804770;84804770;84804770;84849980;84849980;84849980;84849980;84849980;84849980;84862296;84862296;84862296;84862296;84862296;84862296;84862296;84872482;84873284;84873284;84873284;84873284;84873284;84873284;84873284;84887604;84887604;84887604;84887604;84887604;84887604;84920894;84920894;84920894;84920894;84920894;84920894;84920894;84920894	84183007;84183578;84184424;84183578;84184424;84184424;84184424;84185014;84185233;84346150;84346150;84529464;84529577;84529577;84529577;84529577;84529577;84529577;84529577;84706060;84706060;84774654;84774654;84774654;84774638;84774654;84774654;84774654;84774654;84804802;84804802;84804802;84804802;84804802;84804802;84850027;84850027;84850027;84850027;84850027;84850027;84862453;84862453;84862453;84862453;84862453;84862453;84862453;84873397;84873397;84873397;84873397;84873397;84873397;84873397;84873397;84887776;84887776;84887776;84887776;84887776;84887776;84921844;84921482;84921841;84921844;84921836;84921844;84921631;84921836	+;+;+;+;+;+;+;+;+;+;+;+;+;+;+;+;+;+;+;+;+;+;+;+;+;+;+;+;+;+;+;+;+;+;+;+;+;+;+;+;+;+;+;+;+;+;+;+;+;+;+;+;+;+;+;+;+;+;+;+;+;+;+;+;+;+;+;+;+;+	4538	0	0	0	0	0	0	0	0	0	0	0	0	0	0	0	0	0	0	0	0	0	0	0	0	0	0	0	0	0	0	0	0	0	0	0	0	0	0	0	0	0	0	0	0	0	0	0	0	0	0	0	0	0	0	0	0	0	0	0	0	0	0	0	0	0	0	0	0	0	0	0	0	0	0	0	0	0	0	0	0	0	0	0	0	0	0	0	0	0	0	0	0	0	0	0	0	0	0	0	0	0	0	0	0	0	0	0	0	0	0	0	0	0	0	0	0	0	0	0	0	0	0	0	0	0	0	0	0	0	0	0
ENSG00000206701	8	84665759	84665865	-	107	0	0	0	0	0	0	0	0	0	0	0	0	0	0	0	0	0	0	0	0	0	0	0	0	0	0	0	0	0	0	0	0	0	0	0	0	0	0	0	0	0	0	0	0	0	0	0	0	0	0	0	0	0	0	0	0	0	0	0	0	0	0	0	0	0	0	0	0	0	0	0	0	0	0	0	0	0	0	0	0	0	0	0	0	0	0	0	0	0	0	0	0	0	0	0	0	0	0	0	0	0	0	0	0	0	0	0	0	0	0	0	0	0	0	0	0	0	0	0	0	0	0	0	0	0	0	0	0	0	0	0
ENSG00000253137	8	84678798	84679842	+	1045	0	0	0	0	0	0	0	0	0	0	0	0	0	0	0	0	0	0	0	0	0	0	0	0	0	0	0	0	0	0	0	0	0	0	0	0	0	0	0	0	0	0	0	0	0	0	0	0	0	0	0	0	0	0	0	0	0	0	0	0	0	0	0	0	0	0	0	0	0	0	0	0	0	0	0	0	0	0	0	0	0	0	0	0	0	0	0	0	0	0	0	0	0	0	0	0	0	0	0	0	0	0	0	0	0	0	0	0	0	0	0	0	0	0	0	0	0	0	0	0	0	0	0	0	0	0	0	0	0	0	0
ENSG00000248978	8;8	84828573;84829334	84828967;84829479	-;-	541	0	0	0	0	0	0	0	0	0	0	0	0	0	0	0	0	0	0	0	0	0	0	0	0	0	0	0	0	0	0	0	0	0	0	0	0	0	0	0	0	0	0	0	0	0	0	0	0	0	0	0	0	0	0	0	0	0	0	0	0	0	0	0	0	0	0	0	0	0	0	0	0	0	0	0	0	0	0	0	0	0	0	0	0	0	0	0	0	0	0	0	0	0	0	0	0	0	0	0	0	0	0	0	0	0	0	0	0	0	0	0	0	0	0	0	0	0	0	0	0	0	0	0	0	0	0	0	0	0	0	0
ENSG00000254212	8	84864668	84864907	-	240	0	0	0	0	0	0	0	0	0	0	0	0	0	0	0	0	0	0	0	0	0	0	0	0	0	0	0	0	0	0	0	0	0	0	0	0	0	0	0	0	0	0	0	0	0	0	0	0	0	0	0	0	0	0	0	0	0	0	0	0	0	0	0	0	0	0	0	0	0	0	0	0	0	0	0	0	0	0	0	0	0	0	0	0	0	0	0	0	0	0	0	0	0	0	0	0	0	0	0	0	0	0	0	0	0	0	0	0	0	0	0	0	0	0	0	0	0	0	0	0	0	0	0	0	0	0	0	0	0	0	0
ENSG00000203413	8	84948585	84949674	+	1090	0	0	0	0	0	0	0	0	0	0	0	0	0	0	0	0	0	0	0	0	0	0	0	0	0	0	0	0	0	0	0	0	0	0	0	0	0	0	0	0	0	0	0	0	0	0	0	0	0	0	0	0	0	0	0	0	0	0	0	0	0	0	0	0	0	0	0	0	0	0	0	0	0	0	0	0	0	0	0	0	0	0	0	0	0	0	0	0	0	0	0	0	0	0	0	0	0	0	0	0	0	0	0	0	0	0	0	0	0	0	0	0	0	0	0	0	0	0	0	0	0	0	0	0	0	0	0	0	0	0	0
ENSG00000253655	8	84980073	84980547	-	475	0	0	0	0	0	0	0	0	0	0	0	0	0	0	0	0	0	0	0	0	0	0	0	0	0	0	0	0	0	0	0	0	0	0	0	0	0	0	0	0	0	0	0	0	0	0	0	0	0	0	0	0	0	0	0	0	0	0	0	0	0	0	0	0	0	0	0	0	0	0	0	0	0	0	0	0	0	0	0	0	0	0	0	0	0	0	0	0	0	0	0	0	0	0	0	0	0	0	0	0	0	0	0	0	0	0	0	0	0	0	0	0	0	0	0	0	0	0	0	0	0	0	0	0	0	0	0	0	0	0	0
ENSG00000253283	8	85086615	85087186	+	572	0	0	0	0	0	0	0	0	0	0	0	0	0	0	0	0	0	0	0	0	0	0	0	0	0	0	0	0	0	0	0	0	0	1	0	0	0	0	0	0	0	0	0	0	0	0	0	0	0	0	0	0	0	0	0	0	0	0	0	0	0	0	1	0	0	0	0	0	0	0	0	0	2	1	0	0	0	0	0	0	0	0	0	0	0	0	0	0	0	0	0	0	0	0	0	0	0	1	0	0	0	0	0	0	1	0	0	0	0	0	0	0	0	0	0	0	0	0	0	1	0	0	0	0	0	0	0	0	0	1	0
ENSG00000133739	8;8;8;8;8;8;8;8;8;8;8;8;8;8;8;8;8;8;8;8;8;8;8;8;8;8;8;8;8;8;8;8;8;8;8;8;8;8;8;8;8;8;8;8;8;8;8;8;8;8;8;8;8;8;8;8;8;8;8;8;8;8;8;8;8;8;8;8;8;8;8;8;8;8;8;8;8;8;8;8;8;8;8;8;8;8;8	85107215;85107238;85107238;85107238;85107238;85108662;85109595;85110115;85110115;85110115;85110115;85110115;85110115;85112932;85112932;85112932;85112932;85112932;85112932;85115100;85115100;85115100;85115100;85115375;85115375;85115375;85115375;85123413;85123413;85123413;85123413;85123413;85124792;85124792;85124792;85124792;85124792;85124792;85126689;85126689;85126689;85126689;85126689;85126689;85129175;85129175;85129175;85129175;85129175;85129919;85129919;85129919;85129919;85129919;85129919;85131760;85131760;85131760;85131760;85131760;85131760;85134847;85134847;85134847;85134847;85134847;85135789;85135789;85135789;85135789;85135789;85137464;85137464;85137464;85137464;85137464;85138035;85138035;85138035;85138035;85138035;85138338;85138338;85141382;85141382;85145389;85145389	85107399;85107718;85107399;85107399;85107399;85109800;85109800;85110180;85110180;85110180;85110180;85110180;85110180;85113099;85113099;85113099;85113099;85113099;85113099;85115275;85115275;85115275;85115275;85115584;85115584;85115584;85115584;85123606;85123606;85123606;85123606;85123606;85124939;85124939;85124939;85124939;85124939;85124939;85126837;85126837;85126837;85126837;85126837;85126837;85129379;85129379;85129379;85129379;85129379;85130058;85130058;85130058;85130058;85130058;85130058;85131961;85131961;85131961;85131930;85131961;85131961;85135032;85135032;85135032;85135032;85135032;85135963;85135963;85135963;85135963;85135963;85137627;85137627;85137627;85137627;85137627;85138243;85138170;85138074;85138243;85138174;85138475;85138475;85141517;85141517;85146076;85146080	+;+;+;+;+;+;+;+;+;+;+;+;+;+;+;+;+;+;+;+;+;+;+;+;+;+;+;+;+;+;+;+;+;+;+;+;+;+;+;+;+;+;+;+;+;+;+;+;+;+;+;+;+;+;+;+;+;+;+;+;+;+;+;+;+;+;+;+;+;+;+;+;+;+;+;+;+;+;+;+;+;+;+;+;+;+;+	5001	58	88	72	52	80	61	142	71	94	65	86	62	107	60	221	69	217	80	145	149	101	214	78	115	101	99	95	101	89	70	103	44	151	92	104	98	268	106	164	145	204	221	120	212	131	141	66	134	162	128	158	82	157	56	187	121	281	134	234	214	296	198	278	277	201	173	96	94	147	110	123	84	144	125	137	137	164	94	189	110	430	170	302	219	176	146	191	183	125	115	118	146	130	105	175	90	131	79	226	95	140	261	124	157	134	126	155	187	300	119	87	68	94	162	128	99	100	134	126	171	118	230	98	358	124	228	156	252	147	162	129
ENSG00000260493	8;8;8;8	85172077;85172438;85175799;85176831	85172317;85172472;85177062;85177041	-;-;-;-	1540	0	0	0	0	1	1	0	0	0	0	0	0	0	0	0	0	0	0	1	0	0	0	0	0	0	0	0	0	0	0	2	1	0	0	0	0	0	0	0	1	0	0	0	0	0	0	0	1	0	0	0	0	0	0	0	1	1	0	0	0	0	0	0	0	1	0	0	1	0	0	0	0	0	0	0	0	0	0	1	0	0	0	1	0	1	0	0	0	0	0	0	0	0	0	0	0	0	0	1	0	0	0	0	3	1	0	0	0	0	0	0	0	0	1	0	0	0	0	0	0	0	0	0	1	0	0	0	0	0	0	0
ENSG00000133740	8;8;8;8;8;8;8;8;8;8;8;8;8;8;8;8;8;8;8;8;8;8;8;8;8;8;8;8;8;8;8;8;8;8;8;8;8;8;8;8;8;8;8;8;8;8;8;8;8;8;8	85177154;85177225;85177612;85187685;85187685;85201785;85202147;85202147;85202147;85202147;85202147;85203094;85203094;85203094;85203094;85203094;85203094;85206163;85206177;85206177;85206177;85206177;85206177;85207425;85207425;85207425;85207425;85207425;85207425;85209142;85209142;85209142;85209142;85209142;85209142;85209213;85212157;85212157;85212157;85212157;85212157;85212157;85212160;85213753;85213753;85213753;85213753;85213753;85214160;85216125;85216960	85177654;85177654;85177654;85187796;85187796;85202256;85202256;85202256;85202256;85202256;85202256;85203262;85203255;85203255;85203255;85203255;85203255;85206220;85206224;85206220;85206220;85206220;85206220;85207489;85207489;85207489;85207489;85207489;85207489;85209409;85209409;85209409;85209409;85209409;85209409;85209409;85212204;85212204;85212204;85212204;85216307;85212204;85212204;85213902;85214490;85214037;85214518;85214518;85214518;85216209;85217158	+;+;+;+;+;+;+;+;+;+;+;+;+;+;+;+;+;+;+;+;+;+;+;+;+;+;+;+;+;+;+;+;+;+;+;+;+;+;+;+;+;+;+;+;+;+;+;+;+;+;+	5999	39	37	67	40	61	47	83	59	60	77	58	62	65	77	44	44	120	48	110	75	64	94	61	60	66	53	79	61	76	75	57	47	51	133	79	74	66	90	95	85	100	89	95	69	85	60	54	71	85	72	48	60	39	32	80	72	84	88	44	95	71	69	77	79	121	77	52	45	72	43	81	58	66	62	67	51	70	74	83	73	64	63	80	60	53	46	86	49	87	75	78	69	60	77	93	89	79	120	135	98	149	111	109	95	103	129	87	106	100	85	68	68	80	81	92	79	101	61	112	106	138	104	111	81	119	89	90	120	91	131	87
ENSG00000254208	8;8	85177522;85177960	85177798;85178150	-;-	468	0	0	0	0	0	0	0	0	0	0	0	0	0	0	0	0	1	0	0	0	0	0	0	0	1	0	0	2	0	0	0	0	0	0	0	0	0	0	0	0	0	1	0	0	0	0	0	0	0	0	0	0	0	0	0	0	0	0	0	0	0	0	0	0	0	0	1	0	0	0	0	0	1	0	0	0	0	0	0	1	0	0	0	1	0	0	0	0	0	1	0	0	3	0	2	1	0	3	1	1	0	0	0	0	0	0	0	0	0	0	0	0	0	1	1	0	0	0	0	0	0	0	0	0	0	0	0	0	0	0	0
ENSG00000176731	8;8;8;8;8;8;8;8;8;8;8;8;8;8;8;8;8;8;8;8;8;8;8;8;8;8;8;8;8;8;8;8;8;8;8;8;8;8;8;8;8;8;8;8	85214048;85214077;85214487;85214502;85214502;85214502;85214503;85214556;85214921;85214921;85214921;85214921;85214921;85214921;85215015;85216813;85217160;85217386;85217386;85217386;85217386;85217386;85217386;85217386;85217386;85217386;85218626;85218671;85218707;85219236;85219236;85219236;85219323;85219323;85220306;85220306;85220306;85220306;85220306;85220306;85220306;85220306;85220306;85220306	85214631;85214631;85214631;85214631;85214631;85214631;85214631;85214631;85215037;85215037;85215134;85215037;85215037;85215037;85215037;85217502;85217292;85217502;85217502;85217502;85217502;85217702;85217502;85217502;85217502;85217502;85219363;85219360;85219322;85219360;85219363;85219363;85219363;85219363;85220374;85220414;85220394;85220339;85220353;85220375;85220421;85220367;85220384;85220374	-;-;-;-;-;-;-;-;-;-;-;-;-;-;-;-;-;-;-;-;-;-;-;-;-;-;-;-;-;-;-;-;-;-;-;-;-;-;-;-;-;-;-;-	2542	280	277	301	223	284	302	358	236	293	269	196	199	286	223	225	201	461	164	354	236	225	280	285	308	296	344	308	324	318	228	255	223	323	299	334	247	350	277	272	367	370	311	323	293	347	356	227	281	377	368	420	250	326	192	317	266	387	281	206	363	432	336	299	329	402	257	309	351	407	316	367	260	412	325	335	394	395	376	404	339	490	314	417	415	309	257	445	291	453	542	423	448	357	465	555	413	382	379	496	353	462	412	385	427	357	383	400	450	432	499	477	440	469	681	516	348	434	496	507	554	476	559	449	627	431	455	465	597	399	538	516
ENSG00000185015	8;8;8;8;8;8;8;8;8;8;8;8;8;8;8;8;8;8;8;8;8;8;8;8;8	85220587;85220616;85220927;85224955;85230085;85230085;85230085;85230163;85230293;85230293;85237719;85245458;85250740;85250740;85250740;85259421;85259421;85266608;85266608;85267217;85267902;85267902;85268472;85268472;85281230	85221125;85221125;85221125;85225295;85230200;85230200;85230200;85230200;85230336;85230715;85237870;85245865;85250937;85250797;85250937;85259539;85259539;85266703;85266703;85267358;85267964;85267964;85268627;85268627;85284073	+;+;+;+;+;+;+;+;+;+;+;+;+;+;+;+;+;+;+;+;+;+;+;+;+	5597	36	36	46	37	54	118	89	223	58	200	42	108	37	77	28	34	45	34	33	65	38	78	45	54	55	70	47	142	115	230	76	106	57	133	27	74	57	71	29	68	59	50	39	71	134	90	47	101	115	176	157	318	90	149	92	200	104	201	58	123	84	108	63	73	78	98	59	79	122	93	104	99	147	343	113	363	88	220	85	213	105	94	88	81	52	60	64	88	46	77	69	71	42	209	130	275	73	269	67	136	162	63	70	49	49	46	64	61	79	107	72	89	84	108	146	89	342	75	288	49	212	111	198	65	98	57	116	53	63	104	95
ENSG00000258256	8;8;8;8;8;8	85222446;85222731;85226509;85228967;85243345;85245395	85222853;85222853;85226639;85229016;85243688;85245717	-;-;-;-;-;-	1256	0	0	0	0	1	0	1	0	0	0	0	0	0	0	0	0	0	0	0	0	0	0	0	0	0	0	0	0	0	0	0	0	0	0	0	0	0	0	0	0	0	0	0	0	0	0	0	0	0	0	0	0	0	0	0	1	0	0	0	0	1	0	0	0	0	0	0	0	0	0	0	1	1	0	0	0	0	0	0	0	1	0	0	1	0	0	0	0	0	0	0	0	0	0	0	0	0	0	0	0	0	0	0	0	0	0	0	0	1	0	0	0	0	0	1	0	0	0	0	0	0	0	0	0	0	0	0	0	0	0	0
ENSG00000257962	8;8	85246295;85249824	85246554;85249848	-;-	285	0	0	0	0	0	0	0	0	0	0	0	0	0	0	0	0	0	0	0	0	0	0	0	0	1	0	0	0	0	0	0	0	0	0	0	0	0	0	0	0	0	0	0	0	0	0	0	0	0	0	0	0	0	0	0	0	0	0	0	0	0	0	0	0	0	0	0	0	0	2	0	0	0	0	0	0	0	0	0	0	0	0	0	0	0	0	0	0	0	0	0	2	0	0	0	0	0	0	0	0	0	0	0	0	0	0	0	0	0	0	0	0	1	0	0	0	0	0	0	0	0	0	0	0	0	0	0	0	0	0	0
ENSG00000133742	8;8;8;8;8;8;8;8;8;8;8;8;8;8;8;8;8;8;8;8;8;8;8;8;8;8;8;8;8;8;8;8;8;8;8;8;8;8;8;8;8;8;8;8;8;8;8;8;8;8;8;8;8;8;8;8;8;8;8;8;8;8;8;8;8;8;8;8;8;8;8;8;8;8;8;8;8;8;8;8;8;8;8;8;8;8;8;8;8;8;8;8;8;8;8;8;8;8;8;8;8;8;8;8;8;8;8;8;8;8;8;8;8;8;8;8;8;8;8;8;8;8;8;8;8;8;8;8;8;8;8;8;8;8;8;8;8;8;8;8;8;8;8;8;8;8;8;8;8;8	85327608;85327608;85328229;85328229;85328230;85328439;85328489;85328565;85328593;85328594;85329689;85329689;85329689;85329689;85329689;85329689;85329689;85329689;85329689;85329689;85329698;85329756;85329831;85332371;85332490;85332490;85332490;85332490;85332490;85332490;85332490;85332490;85332490;85332490;85332490;85332494;85333525;85333525;85333525;85333525;85333525;85333525;85333525;85333525;85333525;85333525;85333525;85333525;85333525;85333525;85333525;85333527;85333528;85333528;85333530;85336945;85336945;85336945;85336945;85336945;85336945;85336945;85336945;85336945;85336945;85336945;85336945;85336945;85336945;85336945;85337002;85337985;85338019;85338089;85338252;85338252;85338252;85338252;85338252;85338252;85338252;85338252;85338252;85338252;85338252;85338252;85338252;85338252;85338252;85338420;85341020;85341415;85341599;85341599;85341599;85341599;85341599;85341599;85341599;85341599;85341599;85341599;85341599;85341599;85341599;85341599;85341599;85341599;85341599;85341599;85341599;85341599;85341599;85341754;85341754;85342749;85342749;85342749;85342749;85342749;85342749;85342749;85342749;85343100;85349811;85349811;85349811;85349811;85351731;85351731;85351731;85351731;85351731;85378046;85378046;85378046;85378046;85378046;85378046;85378046;85378046;85378046;85378046;85378046;85378046;85378046;85378046;85378046;85378046;85378046	85328676;85328676;85328676;85328676;85328676;85328676;85328616;85328676;85328676;85328676;85329844;85329844;85329844;85329844;85329844;85329844;85329844;85329844;85329844;85329844;85329844;85329844;85329844;85332552;85332552;85332552;85332552;85332552;85332552;85332552;85332552;85332552;85332552;85332552;85332552;85332552;85333620;85333620;85333620;85333620;85333620;85333620;85333620;85333620;85333620;85333620;85333620;85333620;85333620;85333620;85333620;85333620;85333620;85333620;85333620;85337063;85337063;85337063;85337063;85337063;85337063;85337063;85337212;85337063;85337063;85337063;85337063;85337063;85337063;85337063;85337063;85338449;85338139;85338139;85338449;85338449;85338449;85338449;85338449;85338449;85338449;85338449;85338449;85338449;85338295;85338449;85338449;85338449;85338449;85338449;85341135;85341659;85341659;85341659;85341659;85341659;85341659;85341659;85341659;85341659;85341659;85341659;85341659;85341659;85341714;85341659;85341659;85341659;85341659;85341659;85341659;85341659;85341659;85341808;85341834;85342825;85342800;85342825;85342825;85342825;85342825;85342825;85342843;85343225;85349885;85349885;85349885;85349901;85351784;85351784;85351784;85351784;85351784;85378113;85378113;85378113;85378113;85378113;85378113;85378113;85378113;85378108;85378113;85378113;85378113;85378113;85378113;85378113;85379014;85379014	-;-;-;-;-;-;-;-;-;-;-;-;-;-;-;-;-;-;-;-;-;-;-;-;-;-;-;-;-;-;-;-;-;-;-;-;-;-;-;-;-;-;-;-;-;-;-;-;-;-;-;-;-;-;-;-;-;-;-;-;-;-;-;-;-;-;-;-;-;-;-;-;-;-;-;-;-;-;-;-;-;-;-;-;-;-;-;-;-;-;-;-;-;-;-;-;-;-;-;-;-;-;-;-;-;-;-;-;-;-;-;-;-;-;-;-;-;-;-;-;-;-;-;-;-;-;-;-;-;-;-;-;-;-;-;-;-;-;-;-;-;-;-;-;-;-;-;-;-;-	4068	0	0	0	0	0	0	0	0	0	0	0	0	0	0	0	0	0	0	0	0	0	1	0	0	0	0	0	0	0	0	0	0	0	0	0	0	1	0	0	0	0	0	0	0	0	0	0	0	0	0	0	0	0	0	0	0	0	0	0	0	0	0	0	1	0	0	0	0	0	0	0	2	0	0	0	0	0	0	0	1	0	0	0	0	0	0	0	0	0	0	0	0	0	1	0	0	0	0	0	0	0	0	0	0	0	0	0	0	0	0	0	0	0	0	0	0	0	0	0	0	0	0	0	0	0	0	0	0	0	0	0
ENSG00000164879	8;8;8;8;8;8;8;8;8;8;8;8;8;8	85373436;85382954;85438858;85438859;85439712;85439712;85439712;85442073;85442073;85442073;85444034;85445156;85446142;85448034	85373468;85383235;85438943;85438943;85439909;85439909;85439909;85442433;85442191;85442130;85444126;85445218;85446297;85449040	+;+;+;+;+;+;+;+;+;+;+;+;+;+	2279	0	0	0	0	1	0	0	0	0	3	0	1	0	0	0	0	0	0	1	0	0	1	0	0	0	0	1	0	0	1	0	3	0	1	1	4	0	0	0	0	0	0	1	0	1	0	0	0	1	0	0	0	1	0	1	3	2	5	0	0	0	0	0	0	2	0	0	1	0	2	0	0	0	0	1	2	0	2	3	1	4	1	0	1	1	0	0	1	0	4	4	0	0	3	3	1	0	2	0	4	4	0	1	0	0	0	1	0	0	0	2	1	0	1	1	0	1	0	0	1	2	0	0	0	1	0	1	3	3	0	0
ENSG00000253549	8;8;8;8;8;8;8;8;8	85441851;85442047;85456623;85462736;85462736;85462736;85462932;85464228;85464582	85442237;85442237;85456863;85462801;85462801;85462801;85463054;85464333;85464915	-;-;-;-;-;-;-;-;-	1257	0	0	0	0	0	0	0	0	0	0	0	0	0	0	0	0	0	0	0	0	0	0	0	0	0	0	0	0	0	0	0	0	0	0	1	0	0	0	0	0	0	0	0	0	0	0	0	0	0	0	0	0	0	0	0	0	0	0	0	0	0	0	0	0	1	0	0	0	0	0	0	0	0	0	0	0	0	0	0	0	0	0	0	0	0	0	0	0	0	0	0	0	0	0	0	0	0	0	0	0	0	0	0	0	0	0	0	0	0	0	0	0	0	0	0	0	0	0	0	0	0	0	0	0	0	0	0	0	0	0	0
ENSG00000104267	8;8;8;8;8;8;8;8;8;8;8;8;8;8;8;8;8;8;8;8;8;8;8;8;8;8;8	85463968;85464003;85464007;85464011;85464014;85465272;85465272;85465272;85465272;85465272;85473389;85473693;85473693;85473693;85473693;85474324;85474324;85474324;85474324;85475798;85475798;85475798;85477120;85477120;85477120;85480670;85480670	85464115;85464115;85464115;85464115;85464115;85465469;85465469;85465469;85465469;85465469;85473468;85473976;85473811;85473811;85473811;85474416;85474577;85474416;85474416;85475860;85475860;85475860;85477155;85477275;85477275;85481493;85480886	+;+;+;+;+;+;+;+;+;+;+;+;+;+;+;+;+;+;+;+;+;+;+;+;+;+;+	2007	4	0	0	2	2	2	5	0	2	2	1	0	2	2	1	6	3	3	2	1	2	1	5	4	5	6	5	3	5	9	6	10	1	10	4	10	12	6	3	14	9	3	14	16	4	0	0	2	1	1	0	4	0	0	2	1	1	5	0	0	1	0	0	0	0	1	0	2	2	3	0	1	5	4	0	5	5	3	2	1	3	2	3	8	2	4	4	0	3	2	6	1	4	2	7	7	6	3	13	13	19	8	22	7	27	5	38	9	24	2	0	6	3	2	1	1	2	1	4	3	2	1	1	4	0	0	7	2	6	3	4
ENSG00000254380	8;8;8	85523899;85524577;85540345	85524125;85524859;85540511	+;+;+	677	0	0	0	0	0	0	0	0	0	0	0	0	0	0	0	0	0	0	0	0	0	0	0	0	0	0	0	0	0	0	0	0	0	0	0	0	0	0	0	0	0	0	0	0	0	0	0	0	0	0	0	0	0	0	0	0	0	0	0	0	0	0	0	0	0	0	0	0	0	0	0	0	0	0	0	0	0	0	0	0	0	0	0	0	0	0	0	0	0	0	0	0	0	0	0	0	0	0	0	0	0	0	0	0	0	0	0	0	0	0	0	0	0	0	0	0	0	0	0	0	0	0	0	0	0	0	0	0	0	0	0
ENSG00000253680	8	85617344	85617512	-	169	0	1	1	0	0	0	1	1	0	1	0	0	1	2	2	2	0	2	0	0	1	1	1	1	0	1	0	1	0	0	2	0	0	1	1	0	0	3	0	1	0	0	0	2	1	0	0	0	1	0	3	1	1	0	0	1	2	0	2	3	0	0	2	1	1	0	1	4	2	3	2	2	2	0	0	0	2	2	6	1	1	2	1	1	0	2	1	2	0	3	1	1	1	2	0	0	4	0	1	0	1	0	1	1	0	0	2	3	1	1	0	0	0	4	2	1	1	1	0	0	0	2	3	5	5	0	3	2	2	2	4
ENSG00000270971	8;8	85642777;85645941	85644288;85646325	-;-	1897	0	0	0	0	0	0	0	0	0	0	0	0	0	0	0	0	0	0	0	0	0	0	0	0	0	0	0	0	0	0	0	0	0	0	0	0	0	0	0	0	0	0	0	0	0	0	0	0	0	0	0	0	0	0	0	0	0	0	0	0	0	0	0	0	0	0	0	0	0	0	0	0	0	0	0	0	0	0	0	0	0	0	0	0	0	0	0	0	0	0	0	0	0	0	0	0	0	0	0	0	0	0	0	0	0	0	0	0	0	0	0	0	0	0	0	0	0	0	0	0	0	0	0	0	0	0	0	0	0	0	0
ENSG00000273567	8;8	85654684;85658142	85655598;85658514	-;-	1288	0	0	0	0	0	0	0	0	0	0	0	0	0	0	0	0	0	0	0	0	0	0	0	0	0	0	0	0	0	0	0	0	0	0	0	0	0	0	0	0	0	0	0	0	0	0	0	0	0	0	0	0	0	0	0	0	0	0	0	0	0	0	0	0	0	0	0	0	0	0	0	0	0	0	0	0	0	0	0	0	0	0	0	0	0	0	0	0	0	0	0	0	0	0	0	0	0	0	0	0	0	0	0	0	0	0	0	0	0	0	0	0	0	0	0	0	0	0	0	0	0	0	0	0	0	0	0	0	0	0	0
ENSG00000205176	8;8	85656442;85661524	85663039;85663497	-;-	7056	0	0	0	0	0	0	0	0	0	0	0	0	0	0	0	0	0	0	0	0	0	0	0	0	0	0	0	0	0	0	0	0	0	0	0	0	0	0	0	0	0	0	0	0	0	0	0	0	0	0	0	0	0	0	0	0	0	0	0	0	0	0	0	0	0	0	0	0	0	0	0	0	0	0	0	0	0	0	0	0	0	0	0	0	0	0	0	0	0	0	0	0	0	0	0	0	0	0	0	0	0	0	0	0	0	0	0	0	0	0	0	0	0	0	0	0	0	0	0	0	0	0	0	0	0	0	0	0	0	0	0
ENSG00000276006	8	85714922	85715833	+	912	0	0	0	0	0	0	0	0	0	0	0	0	0	0	0	0	0	0	0	0	0	0	0	0	0	0	0	0	0	0	0	0	0	0	0	0	0	0	0	0	0	0	0	0	0	0	0	0	0	0	0	0	0	0	0	0	0	0	0	0	0	0	0	0	0	0	0	0	0	0	0	0	0	0	0	0	0	0	0	0	0	0	0	0	0	0	0	0	0	0	0	0	0	0	0	0	0	0	0	0	0	0	0	0	0	0	0	0	0	0	0	0	0	0	0	0	0	0	0	0	0	0	0	0	0	0	0	0	0	0	0
ENSG00000275928	8;8	85733419;85735782	85733848;85737278	+;+	1927	0	0	0	0	0	0	0	0	0	0	0	0	0	0	0	0	0	0	0	0	0	0	0	0	0	0	0	0	0	0	0	0	0	0	0	0	0	0	0	0	0	0	0	0	0	0	0	0	0	0	0	0	0	0	0	0	0	0	0	0	0	0	0	0	0	0	0	0	0	0	0	0	0	0	0	0	0	0	0	0	0	0	0	0	0	0	0	0	0	0	0	0	0	0	0	0	0	0	0	0	0	0	0	0	0	0	0	0	0	0	0	0	0	0	0	0	0	0	0	0	0	0	0	0	0	0	0	0	0	0	0
ENSG00000276540	8;8	85744543;85747996	85745454;85748373	-;-	1290	0	0	0	0	0	0	0	0	0	0	0	0	0	0	0	0	0	0	0	0	0	0	0	0	0	0	0	0	0	0	0	0	0	0	0	0	0	0	0	0	0	0	0	0	0	0	0	0	0	0	0	0	0	0	0	0	0	0	0	0	0	0	0	0	0	0	0	0	0	0	0	0	0	0	0	0	0	0	0	0	0	0	0	0	0	0	0	0	0	0	0	0	0	0	0	0	0	0	0	0	0	0	0	0	0	0	0	0	0	0	0	0	0	0	0	0	0	0	0	0	0	0	0	0	0	0	0	0	0	0	0
ENSG00000271381	8;8	85762909;85766339	85764423;85766931	-;-	2108	0	0	0	0	0	0	0	0	0	0	0	0	0	0	0	0	0	0	0	0	0	0	0	0	0	0	0	0	0	0	0	0	0	0	0	0	0	0	0	0	0	0	0	0	0	0	0	0	0	0	0	0	0	0	0	0	0	0	0	0	0	0	0	0	0	0	0	0	0	0	0	0	0	0	0	0	0	0	0	0	0	0	0	0	0	0	0	0	0	0	0	0	0	0	0	0	0	0	0	0	0	0	0	0	0	0	0	0	0	0	0	0	0	0	0	0	0	0	0	0	0	0	0	0	0	0	0	0	0	0	0
ENSG00000276998	8;8	85775106;85778535	85776618;85779090	-;-	2069	0	0	0	0	0	0	0	0	0	0	0	0	0	0	0	0	0	0	0	0	0	0	0	0	0	0	0	0	0	0	0	0	0	0	0	0	0	0	0	0	0	0	0	0	0	0	0	0	0	0	0	0	0	0	0	0	0	0	0	0	0	0	0	0	0	0	0	0	0	0	0	0	0	0	0	0	0	0	0	0	0	0	0	0	0	0	0	0	0	0	0	0	0	0	0	0	0	0	0	0	0	0	0	0	0	0	0	0	0	0	0	0	0	0	0	0	0	0	0	0	0	0	0	0	0	0	0	0	0	0	0
ENSG00000274343	8;8	85790382;85793811	85791891;85794399	-;-	2099	0	0	0	0	0	0	0	0	0	0	0	0	0	0	0	0	0	0	0	0	0	0	0	0	0	0	0	0	0	0	0	0	0	0	0	0	0	0	0	0	0	0	0	0	0	0	0	0	0	0	0	0	0	0	0	0	0	0	0	0	0	0	0	0	0	0	0	0	0	0	0	0	0	0	0	0	0	0	0	0	0	0	0	0	0	0	0	0	0	0	0	0	0	0	0	0	0	0	0	0	0	0	0	0	0	0	0	0	0	0	0	0	0	0	0	0	0	0	0	0	0	0	0	0	0	0	0	0	0	0	0
ENSG00000270416	8;8	85802574;85806012	85804086;85806435	-;-	1937	0	0	0	0	0	0	0	0	0	0	0	0	0	0	0	0	0	0	0	0	0	0	0	0	0	0	0	0	0	0	0	0	0	0	0	0	0	0	0	0	0	0	0	0	0	0	0	0	0	0	0	0	0	0	0	0	0	0	0	0	0	0	0	0	0	0	0	0	0	0	0	0	0	0	0	0	0	0	0	0	0	0	0	0	0	0	0	0	0	0	0	0	0	0	0	0	0	0	0	0	0	0	0	0	0	0	0	0	0	0	0	0	0	0	0	0	0	0	0	0	0	0	0	0	0	0	0	0	0	0	0
ENSG00000277436	8;8	85814767;85818195	85816275;85818783	-;-	2098	0	0	0	0	0	0	0	0	0	0	0	0	0	0	0	0	0	0	0	0	0	0	0	0	0	0	0	0	0	0	0	0	0	0	0	0	0	0	0	0	0	0	0	0	0	0	0	0	0	0	0	0	0	0	0	0	0	0	0	0	0	0	0	0	0	0	0	0	0	0	0	0	0	0	0	0	0	0	0	0	0	0	0	0	0	0	0	0	0	0	0	0	0	0	0	0	0	0	0	0	0	0	0	0	0	0	0	0	0	0	0	0	0	0	0	0	0	0	0	0	0	0	0	0	0	0	0	0	0	0	0
ENSG00000277422	8;8	85826865;85826953	85827942;85828467	-;-	1603	0	0	0	0	0	0	0	0	0	0	0	0	0	0	0	0	0	0	0	0	0	0	0	0	0	0	0	0	0	0	0	0	0	0	0	0	0	0	0	0	0	0	0	0	0	0	0	0	0	0	0	0	0	0	0	0	0	0	0	0	0	0	0	0	0	0	0	0	0	0	0	0	0	0	0	0	0	0	0	0	0	0	0	0	0	0	0	0	0	0	0	0	0	0	0	0	0	0	0	0	0	0	0	0	0	0	0	0	0	0	0	0	0	0	0	0	0	0	0	0	0	0	0	0	0	0	0	0	0	0	0
ENSG00000253154	8;8;8;8;8;8;8;8;8	85833377;85839705;85885935;85885935;85889523;85889579;85908313;85908313;85950844	85833775;85839785;85885994;85889653;85889653;85889653;85908613;85908602;85951083	+;+;+;+;+;+;+;+;+	4740	0	0	0	0	0	0	0	0	0	0	0	0	0	0	0	0	0	0	0	0	0	0	0	0	0	0	0	0	0	0	0	0	0	0	0	0	0	0	0	0	0	0	0	0	0	0	0	0	0	0	0	0	0	0	0	0	0	0	0	0	0	0	0	0	0	0	0	0	0	0	0	0	0	0	0	0	0	0	0	0	0	0	0	0	0	0	0	0	0	0	0	0	0	0	0	0	0	0	0	0	0	0	0	0	0	0	0	0	0	0	0	0	0	0	0	0	0	0	0	0	0	0	0	0	0	0	0	0	0	0	0
ENSG00000285768	8;8;8;8	85851446;85854510;85855304;85861474	85852772;85854676;85855381;85861562	-;-;-;-	1661	0	0	0	0	0	0	0	0	0	0	0	0	0	0	0	0	0	0	0	0	0	0	0	0	0	0	0	0	0	0	0	0	0	0	0	0	0	0	0	0	0	0	0	0	0	0	0	0	0	0	0	0	0	0	0	0	0	0	0	0	0	0	0	0	0	0	0	0	0	0	0	0	0	0	0	0	0	0	0	0	0	0	0	0	0	0	0	0	0	0	0	0	0	0	0	0	0	0	0	0	0	0	0	0	0	0	0	0	0	0	0	0	0	0	0	0	0	0	0	0	0	0	0	0	0	0	0	0	0	0	0
ENSG00000147614	8;8;8;8;8;8;8;8;8;8;8;8;8;8;8	85987323;86066388;86073889;86088400;86098393;86098904;86098904;86098910;86113709;86139457;86141450;86142877;86150112;86151466;86152816	85987400;86066480;86074102;86088493;86098477;86099086;86099108;86099108;86113880;86139635;86141529;86142954;86150288;86151540;86154225	+;+;+;+;+;+;+;+;+;+;+;+;+;+;+	2940	4	9	5	1	9	8	11	5	6	3	8	11	16	6	13	2	14	2	5	7	7	9	15	26	19	18	24	16	12	11	18	8	14	10	15	5	28	16	15	16	15	19	20	19	8	2	1	2	6	7	2	2	1	1	4	0	8	1	0	3	3	3	4	4	3	1	5	5	6	10	5	6	4	11	5	7	10	4	6	5	14	7	7	4	3	3	7	5	20	14	25	22	17	28	22	17	12	13	22	4	26	25	27	23	24	20	25	13	23	5	3	6	6	13	12	9	4	12	2	6	4	11	3	9	4	7	8	0	1	5	4
ENSG00000227753	8	86016819	86017126	+	308	0	0	0	0	0	0	0	0	0	0	0	0	0	0	0	0	0	0	0	0	0	0	0	0	0	0	0	0	0	0	0	0	0	0	0	0	0	0	0	0	0	0	0	0	0	0	0	0	0	0	0	0	0	0	0	0	0	0	0	0	0	0	0	0	0	0	0	0	0	0	0	0	0	0	0	0	0	0	0	0	0	0	0	0	0	0	0	0	0	0	0	0	0	0	0	0	0	0	0	0	0	0	0	0	0	0	0	0	0	0	0	0	0	0	0	0	0	0	0	0	0	0	0	0	0	0	0	0	0	0	0
ENSG00000243761	8	86043102	86043507	+	406	0	0	0	0	0	0	0	0	0	0	0	0	0	0	0	0	0	0	0	0	0	0	0	0	0	0	0	0	0	0	0	0	0	0	0	0	0	0	0	0	0	0	0	0	0	0	0	0	0	0	0	0	0	0	0	0	0	0	0	0	0	0	0	0	0	0	0	0	0	0	0	0	0	0	0	0	0	0	0	0	0	0	0	0	0	0	0	0	0	0	0	0	0	0	0	0	0	0	0	0	0	0	0	0	0	0	0	0	0	0	0	0	0	0	0	0	0	0	0	0	0	0	0	0	0	0	0	0	0	0	0
ENSG00000147613	8;8;8;8;8;8;8;8;8	86048373;86063965;86064079;86064231;86069438;86074116;86074116;86084681;86088510	86048767;86064631;86064631;86064631;86069697;86074171;86074171;86084852;86088621	-;-;-;-;-;-;-;-;-	1662	0	0	0	0	0	0	0	0	0	0	0	0	0	0	0	0	0	0	0	0	0	0	0	0	0	0	0	0	0	0	0	0	0	0	0	0	0	0	0	0	0	0	0	0	0	0	0	0	0	0	0	0	0	0	0	0	0	0	0	0	0	0	0	0	0	0	0	0	0	0	0	0	0	0	0	0	0	0	0	0	0	0	0	0	0	0	0	0	0	0	0	0	0	0	0	0	0	0	0	0	0	0	0	0	0	0	0	0	0	0	0	0	0	0	0	0	0	0	0	0	0	0	0	0	0	0	0	0	0	0	0
ENSG00000253675	8;8;8;8	86098965;86153434;86154023;86154068	86099083;86153613;86154206;86154225	-;-;-;-	502	0	0	0	0	0	0	0	0	0	0	0	0	0	0	0	0	0	0	0	0	0	0	0	0	0	0	0	0	0	0	0	0	0	0	0	0	0	0	0	0	0	0	0	0	0	0	0	0	0	0	0	0	0	0	0	0	0	0	0	0	0	0	0	0	0	0	0	0	0	0	0	0	0	0	0	0	0	0	0	0	0	0	0	0	0	0	0	0	0	0	0	0	0	0	0	0	0	0	0	0	0	0	0	0	0	0	0	0	0	0	0	0	0	0	0	0	0	0	0	0	0	0	0	0	0	0	0	0	0	0	0
ENSG00000253699	8;8;8;8;8	86180418;86186647;86195887;86200141;86212195	86180619;86186706;86196001;86200222;86212236	+;+;+;+;+	501	0	0	0	0	0	0	0	0	0	0	0	0	0	0	0	0	0	0	0	0	0	0	0	0	0	0	0	0	0	0	0	0	0	0	0	0	0	0	0	0	0	0	0	0	0	0	0	0	0	0	0	0	0	0	0	0	0	0	0	0	0	0	0	0	0	0	0	0	0	0	0	0	0	0	0	0	0	0	0	0	0	0	0	0	0	0	0	0	0	0	0	0	0	0	0	0	0	0	0	0	0	0	0	0	0	0	0	0	0	0	0	0	0	0	0	0	0	0	0	0	0	0	0	0	0	0	0	0	0	0	0
ENSG00000164893	8;8;8;8;8;8;8;8;8;8;8;8;8	86214063;86214392;86215561;86217470;86217470;86217626;86222972;86222972;86222972;86229593;86229620;86282304;86321062	86214646;86214646;86215688;86217831;86217831;86217831;86223103;86223103;86223103;86230381;86230360;86282458;86321146	-;-;-;-;-;-;-;-;-;-;-;-;-	2235	0	0	0	0	0	0	0	0	0	0	0	0	0	0	0	0	0	0	0	0	0	0	0	0	0	0	0	0	0	0	0	0	0	0	0	0	0	0	0	1	0	0	0	0	0	0	0	0	0	0	0	0	0	0	0	0	0	0	0	0	0	0	0	0	0	0	0	0	0	0	0	0	0	0	0	0	0	0	0	0	0	0	0	0	0	0	0	0	0	0	0	0	0	0	0	0	0	0	0	0	0	0	0	0	0	0	0	0	0	0	0	0	0	0	0	0	0	0	0	0	0	0	0	0	0	0	0	0	0	0	0
ENSG00000254231	8;8;8;8;8;8;8	86333274;86333437;86335703;86335703;86338120;86343082;86343082	86334199;86334199;86335761;86338387;86338387;86343270;86343314	-;-;-;-;-;-;-	3844	6	7	2	2	6	10	7	4	10	3	10	9	8	2	5	1	14	5	11	5	2	1	7	6	9	12	3	6	8	4	8	1	9	7	6	2	8	1	2	3	14	6	10	3	13	8	2	5	12	6	6	3	2	0	17	9	17	7	3	8	6	6	3	6	8	8	4	8	4	3	2	2	2	3	6	2	2	1	10	4	1	4	7	2	3	3	9	9	4	1	5	2	9	18	8	6	12	2	15	2	7	12	3	7	2	4	5	5	5	12	4	2	2	7	2	7	3	6	5	14	7	9	3	7	1	2	5	8	9	4	4
ENSG00000123124	8;8;8;8;8;8;8;8;8;8;8;8;8;8;8;8;8;8;8;8;8;8;8;8;8;8;8;8;8;8;8;8;8;8;8;8;8;8;8;8;8;8;8;8;8;8;8;8;8;8;8;8;8;8;8;8;8;8;8;8;8;8;8;8;8;8;8;8;8;8;8;8;8;8;8;8;8;8;8;8;8;8;8;8;8;8;8;8;8;8;8;8;8;8;8;8;8;8;8;8;8;8	86342738;86342774;86368939;86368939;86374030;86374030;86374041;86380726;86380726;86380726;86380817;86381505;86381505;86381505;86381505;86386836;86398342;86398342;86398342;86398572;86398572;86398572;86402019;86402019;86405055;86411538;86411538;86411538;86411538;86417223;86425223;86425223;86425223;86425223;86425223;86427643;86427643;86427643;86427643;86427643;86430697;86430697;86430697;86430697;86430697;86431406;86431406;86431406;86431406;86431615;86431615;86431615;86431615;86435452;86435452;86435452;86435458;86435611;86435633;86435633;86435633;86435633;86438585;86438585;86438585;86438585;86438585;86440626;86442272;86442619;86442619;86442619;86442619;86442619;86448148;86448148;86448148;86448148;86448148;86448148;86448373;86448373;86448373;86448373;86448373;86452559;86452559;86452559;86452559;86457921;86457921;86457989;86461224;86461224;86461224;86461227;86461774;86461774;86461774;86466794;86466794;86478075	86342930;86342930;86369031;86369031;86374120;86374120;86374120;86380864;86380864;86380864;86380864;86381629;86381629;86381629;86381629;86387026;86398479;86398479;86398479;86398638;86398638;86398638;86402203;86402203;86405120;86411874;86411874;86411874;86411874;86417279;86425318;86425318;86425318;86425318;86425318;86427817;86427817;86427817;86427817;86427817;86430703;86430751;86430751;86430751;86430751;86431490;86431490;86431490;86431490;86431665;86431743;86431743;86431743;86435527;86435527;86435527;86435527;86435704;86435704;86435704;86435704;86435704;86438673;86438673;86438673;86438673;86438673;86440733;86442778;86442778;86442778;86442778;86442778;86442778;86448281;86448281;86448281;86448497;86448281;86448281;86448513;86448435;86448513;86448513;86448513;86452581;86452596;86452679;86452679;86458025;86458025;86458025;86461742;86461320;86461320;86461320;86461846;86461846;86461846;86467476;86468503;86478420	+;+;+;+;+;+;+;+;+;+;+;+;+;+;+;+;+;+;+;+;+;+;+;+;+;+;+;+;+;+;+;+;+;+;+;+;+;+;+;+;+;+;+;+;+;+;+;+;+;+;+;+;+;+;+;+;+;+;+;+;+;+;+;+;+;+;+;+;+;+;+;+;+;+;+;+;+;+;+;+;+;+;+;+;+;+;+;+;+;+;+;+;+;+;+;+;+;+;+;+;+;+	6336	1262	1429	1310	1030	1372	1560	2234	1501	1621	1476	1333	1323	1549	1262	1224	1140	1938	1013	1834	1207	1251	1582	1510	1779	1539	1827	1644	1819	1876	1366	1555	959	1744	1453	1322	1320	1654	1450	1320	1691	1910	1597	1294	1495	2137	1769	1227	1872	2414	1966	2455	1662	2177	843	2599	1897	3039	1878	1169	2074	1975	1961	1704	1855	2079	1550	1317	1486	1782	1509	1745	1301	2176	1751	1825	1892	2056	1667	1889	1866	2234	1559	1633	1689	1345	1066	1765	1559	1571	1693	1634	1749	1388	1953	2459	1634	1568	1679	2285	1293	2335	1865	1619	1630	1668	1630	1570	1839	1911	2028	1625	1597	1789	2501	2039	1596	1854	2004	2051	2411	2192	2867	2197	2359	1947	1672	2164	1967	1529	2283	1750
ENSG00000176623	8;8;8;8;8;8;8;8;8;8;8;8;8;8;8;8;8;8;8;8;8;8;8;8;8;8;8;8;8;8;8;8;8;8;8;8;8;8;8;8;8;8;8;8;8;8;8;8;8;8;8;8;8;8;8;8;8;8;8;8;8;8;8;8;8;8;8;8;8;8;8;8;8;8;8;8;8;8;8;8;8;8;8;8;8;8;8;8;8;8;8;8;8;8;8;8;8;8;8;8;8;8;8;8;8;8;8;8;8;8;8;8	86468257;86468268;86470218;86470218;86472348;86472349;86472349;86472353;86474021;86474109;86474112;86474246;86474249;86474412;86474820;86474820;86474820;86474820;86474820;86474820;86474820;86474820;86474820;86474820;86474820;86477294;86477294;86477294;86477294;86477294;86477294;86477294;86477294;86477294;86477294;86478760;86478825;86478923;86478923;86478923;86478923;86478923;86478923;86478923;86478923;86478923;86478971;86480277;86480277;86480277;86480277;86480277;86480277;86480277;86480277;86480277;86480277;86480277;86484691;86484872;86484872;86484872;86484872;86484872;86484872;86484872;86486484;86486484;86486484;86486484;86486484;86486484;86486484;86486484;86486484;86486484;86486484;86486561;86486562;86488552;86488552;86488552;86488552;86488552;86488552;86488552;86488552;86488552;86488552;86494829;86494829;86504830;86505300;86506995;86506995;86506995;86506995;86506995;86506995;86506995;86506995;86506995;86506995;86508116;86508116;86508492;86508492;86508492;86508492;86508492;86514242;86514242	86468707;86468423;86470410;86470410;86472479;86474358;86472479;86472479;86474358;86474358;86474358;86474358;86474358;86474657;86474914;86474953;86474953;86474953;86474914;86475050;86474914;86474953;86474953;86474914;86474953;86477324;86477324;86477453;86477324;86477324;86477324;86477324;86477324;86477324;86477324;86479010;86479010;86479010;86479010;86479010;86479010;86479010;86479010;86479010;86479010;86479011;86479010;86480332;86480332;86480332;86480334;86480332;86480332;86480332;86480332;86480332;86480332;86480332;86484961;86484961;86484961;86484961;86484961;86484961;86484961;86484961;86486643;86486643;86486643;86486499;86486570;86486643;86486643;86486643;86486643;86486515;86486643;86486643;86486643;86488639;86488639;86488639;86488639;86488559;86488639;86488639;86488639;86488639;86488639;86494966;86494966;86505379;86505379;86507112;86507112;86507112;86507112;86507112;86507112;86507112;86507112;86507112;86507077;86508429;86508293;86508619;86508684;86508675;86508681;86508686;86514357;86514338	-;-;-;-;-;-;-;-;-;-;-;-;-;-;-;-;-;-;-;-;-;-;-;-;-;-;-;-;-;-;-;-;-;-;-;-;-;-;-;-;-;-;-;-;-;-;-;-;-;-;-;-;-;-;-;-;-;-;-;-;-;-;-;-;-;-;-;-;-;-;-;-;-;-;-;-;-;-;-;-;-;-;-;-;-;-;-;-;-;-;-;-;-;-;-;-;-;-;-;-;-;-;-;-;-;-;-;-;-;-;-;-	5552	482	539	497	453	527	529	709	422	511	487	505	430	771	540	478	333	772	384	753	530	502	605	575	679	649	688	676	798	634	506	543	324	698	575	743	664	759	632	667	782	841	635	585	616	832	688	417	635	849	725	773	527	600	254	739	607	990	848	510	746	899	740	697	646	849	437	708	796	906	717	891	593	798	673	707	730	900	665	974	839	1054	700	933	781	718	484	929	622	527	727	561	627	500	609	742	474	594	536	838	481	896	697	583	645	742	643	689	805	821	974	704	797	941	1333	1091	653	751	811	750	1053	921	1368	905	1193	846	894	1105	1219	760	1229	790
ENSG00000250569	8;8	86481754;86482429	86482119;86483002	-;-	940	6	4	3	0	1	6	3	3	5	7	2	5	6	1	7	1	2	3	3	2	1	6	1	3	4	5	2	4	3	6	4	2	5	6	5	4	5	5	2	15	7	4	6	1	5	4	1	2	1	2	5	1	5	0	8	5	6	5	2	6	3	5	4	4	0	3	3	4	1	3	4	0	5	3	2	4	7	2	4	2	6	5	4	6	4	7	5	6	2	2	9	6	3	1	1	0	7	3	13	4	14	3	1	9	3	1	5	5	1	3	6	3	6	4	4	1	3	0	4	10	8	4	11	4	11	8	7	12	5	11	6
ENSG00000254088	8	86503591	86505061	+	1471	2	3	2	1	0	2	0	2	0	0	0	1	2	4	0	0	1	1	0	0	3	1	0	2	0	1	4	3	2	2	2	1	0	1	3	0	2	1	0	0	0	1	1	0	1	3	0	2	1	3	0	1	1	0	1	3	1	1	0	1	5	0	0	0	2	0	0	3	3	0	1	1	1	1	2	0	1	2	0	2	1	6	1	0	1	0	2	2	2	0	3	2	1	0	0	1	1	1	5	1	3	1	1	1	3	2	0	4	3	0	6	1	0	0	0	2	2	1	1	3	1	2	0	0	0	1	0	1	1	3	1
ENSG00000085719	8;8;8;8;8;8;8;8;8;8;8;8;8;8;8;8;8;8;8;8;8;8;8;8;8;8;8;8;8;8;8;8;8;8;8;8;8;8;8;8;8;8;8;8;8;8;8;8;8;8;8;8;8;8;8;8;8;8;8;8;8;8;8;8;8;8;8;8;8;8;8;8;8;8;8;8;8;8;8;8;8	86514435;86514437;86514438;86514443;86514446;86514459;86514504;86514562;86515142;86515462;86515462;86515462;86515462;86515462;86515462;86521604;86524709;86524877;86528536;86528536;86528536;86528536;86528536;86528536;86528536;86528945;86528945;86528945;86528945;86528945;86528945;86529063;86531155;86531155;86531155;86531155;86531155;86531155;86532509;86532509;86532509;86532509;86532509;86532509;86537563;86537563;86540245;86540245;86540245;86540275;86544740;86544740;86544740;86544740;86546595;86546595;86546628;86547306;86547711;86547711;86547711;86548301;86548301;86548301;86548301;86551005;86551046;86551046;86551046;86551046;86551183;86551183;86551183;86551183;86554851;86554851;86554851;86556102;86556102;86558288;86558288	86514541;86514541;86514541;86514541;86514541;86514573;86514541;86514722;86515201;86515499;86515499;86515499;86515499;86515499;86515499;86521714;86524814;86524997;86528677;86528677;86528571;86528677;86528677;86528677;86528677;86529049;86529124;86529124;86529124;86529124;86529124;86529124;86531229;86531229;86531229;86531229;86531229;86531229;86532580;86532539;86532580;86532528;86532580;86532580;86537646;86537646;86540334;86540334;86540334;86540334;86545333;86544838;86544808;86544838;86546681;86546681;86546681;86547770;86547770;86547770;86547770;86548434;86548434;86548434;86548434;86551100;86551234;86551100;86551100;86551100;86551234;86551512;86551233;86551234;86554984;86554979;86554984;86556338;86556338;86561411;86561498	+;+;+;+;+;+;+;+;+;+;+;+;+;+;+;+;+;+;+;+;+;+;+;+;+;+;+;+;+;+;+;+;+;+;+;+;+;+;+;+;+;+;+;+;+;+;+;+;+;+;+;+;+;+;+;+;+;+;+;+;+;+;+;+;+;+;+;+;+;+;+;+;+;+;+;+;+;+;+;+;+	6737	2185	2266	2132	1648	2263	2254	3160	2142	2093	1812	1853	1634	2440	1662	2180	1683	3428	1624	2996	1843	1935	2411	2524	2667	2431	2635	2394	2644	2674	2014	2027	944	2354	1929	1884	1700	3246	2462	2421	2748	3122	2595	1692	2154	2954	2265	1611	2446	3162	2455	2661	1904	2280	942	2500	2030	3551	2259	2085	2881	3350	2517	2760	2800	2998	1764	2224	2452	2826	2227	2895	2164	3102	2547	2506	2516	2816	1766	2869	2270	4591	3035	3453	3026	2738	1813	3356	2142	2317	2938	2182	2487	1931	2655	3446	2015	1939	1701	2778	1611	2733	3020	2314	2246	2093	2238	2125	2814	2886	2491	2206	1990	2210	3388	2691	1779	2209	2249	2043	2377	2069	3372	2274	3659	2347	2364	2615	3129	2101	3221	1634
ENSG00000170289	8;8;8;8;8;8;8;8;8;8;8;8;8;8;8;8;8;8;8;8;8;8;8;8;8;8	86553977;86569314;86573935;86578689;86578689;86579106;86579106;86604093;86611588;86625983;86628919;86632752;86643751;86644622;86647801;86654012;86666925;86668019;86670944;86703949;86726531;86726531;86739655;86739655;86743499;86743499	86554126;86569387;86576130;86578863;86578863;86579252;86579206;86604211;86611671;86626080;86629078;86632893;86643873;86644686;86647887;86654062;86667133;86668168;86671098;86704402;86726657;86726657;86739736;86739736;86743609;86743675	-;-;-;-;-;-;-;-;-;-;-;-;-;-;-;-;-;-;-;-;-;-;-;-;-;-	5025	1	0	1	1	1	0	0	0	2	1	0	1	0	0	0	0	3	1	0	1	0	0	0	0	1	0	0	0	0	0	1	0	0	1	0	0	0	0	0	0	0	1	1	1	0	1	0	3	0	0	0	0	2	0	2	1	0	0	0	2	0	0	3	2	0	0	0	1	0	0	0	0	0	0	0	0	0	2	1	1	1	2	2	0	0	0	0	0	0	0	1	1	0	0	2	0	0	0	0	0	0	1	0	1	0	0	0	0	0	0	1	0	0	0	0	1	0	0	0	0	0	0	0	0	0	0	1	1	0	0	0
ENSG00000253292	8	86593755	86594589	-	835	0	0	0	0	0	0	0	0	0	0	0	0	0	0	0	0	0	0	0	0	0	0	0	0	0	0	0	0	0	0	0	0	0	0	1	0	0	0	0	0	0	0	0	0	0	0	0	0	0	0	0	0	0	0	0	0	0	0	0	0	0	0	0	0	0	0	0	0	0	0	0	0	0	0	0	0	0	0	0	0	0	0	0	0	0	0	0	0	0	0	0	0	0	0	0	0	0	0	0	0	0	0	0	0	0	0	0	0	0	0	0	0	0	0	0	0	0	0	0	0	0	0	0	0	0	0	0	0	0	0	0
ENSG00000205333	8	86657388	86660293	-	2906	0	0	0	0	0	0	0	0	0	0	0	0	0	0	0	0	0	0	0	0	0	0	0	0	1	0	0	0	0	0	0	0	0	0	0	0	0	0	0	0	0	0	0	0	0	0	0	0	0	0	0	0	0	0	0	0	0	0	0	0	0	0	0	0	0	0	0	0	0	0	0	0	0	0	0	0	0	0	0	0	0	0	0	0	0	0	0	0	0	0	0	0	0	0	0	0	0	0	0	0	0	0	0	0	0	0	0	0	0	0	0	0	0	0	0	0	0	0	0	0	0	0	1	0	0	0	0	0	0	0	0
ENSG00000233915	8;8;8	86660525;86661181;86661439	86660786;86661334;86661922	-;-;-	900	0	0	0	0	0	0	0	0	0	0	0	0	0	0	0	0	0	0	0	0	0	0	0	0	0	0	0	0	0	0	0	0	0	0	0	0	0	0	0	0	1	0	0	0	0	0	0	0	0	0	0	0	0	0	0	0	1	0	0	0	0	0	0	0	0	0	0	0	0	0	0	0	0	0	0	0	0	0	0	0	0	0	0	0	0	0	1	0	0	0	1	0	0	0	1	0	0	0	1	0	0	0	0	0	0	0	0	0	0	0	0	0	0	0	0	0	0	0	1	0	0	0	0	0	0	0	0	0	0	0	0
ENSG00000254115	8;8;8	86707547;86760836;86764793	86707994;86760960;86765023	+;+;+	804	0	0	0	0	0	0	0	0	0	0	0	0	0	0	0	0	0	0	0	0	0	0	0	0	0	0	0	0	0	0	0	0	0	0	0	0	0	0	0	0	0	0	0	0	0	0	0	0	0	0	0	0	0	0	0	0	0	0	1	0	0	0	0	0	0	0	0	0	0	0	0	0	0	0	0	0	0	0	0	0	0	0	0	0	0	0	0	0	0	0	0	0	0	0	0	0	0	0	0	0	0	1	0	0	0	0	0	0	0	0	0	0	0	0	0	0	0	0	0	0	0	0	0	0	0	0	0	0	0	0	0
ENSG00000253778	8;8;8;8;8;8	86765935;86772296;86783873;86815234;86816513;86818443	86766097;86772473;86783980;86815317;86816624;86818558	+;+;+;+;+;+	761	0	0	0	0	0	0	0	0	0	0	0	0	0	0	0	0	0	0	1	0	0	0	0	0	0	0	0	0	0	0	0	0	0	0	0	0	0	0	0	0	0	0	0	0	0	0	0	0	0	0	0	0	0	0	0	0	0	0	0	0	0	0	0	0	0	0	0	0	0	0	0	0	0	0	0	0	0	0	0	0	0	0	0	0	0	0	0	0	0	0	0	0	0	0	0	0	0	0	0	0	0	0	0	0	0	0	0	0	0	0	0	0	0	0	0	0	0	0	0	0	0	0	0	0	0	0	0	0	0	0	0
ENSG00000253568	8	86776479	86776638	-	160	0	0	0	0	0	0	0	0	0	0	0	0	0	0	0	0	0	0	0	0	0	0	0	0	0	0	0	0	0	0	0	0	0	0	0	0	0	0	0	0	0	0	0	0	0	0	0	0	0	0	0	0	0	0	0	0	0	0	0	0	0	0	0	0	0	0	0	0	0	0	0	0	0	0	0	0	0	0	0	0	0	0	0	0	0	0	0	0	0	0	0	0	0	0	0	0	0	0	0	0	0	0	0	0	0	0	0	0	0	0	0	0	0	0	0	0	0	0	0	0	0	0	0	0	0	0	0	0	0	0	0
ENSG00000176571	8;8;8;8;8;8;8;8;8;8;8;8;8;8;8;8;8;8;8;8;8;8;8;8;8;8;8;8;8;8;8;8;8;8;8;8;8;8;8;8;8;8	86866442;86866445;86887542;86887542;86905081;86905081;86939596;86939596;87044492;87205993;87205993;87205994;87206048;87236919;87236919;87236919;87236919;87284678;87284678;87284678;87286539;87286539;87286555;87351685;87351685;87351685;87351733;87353636;87353636;87353636;87353636;87353872;87382620;87428546;87428546;87471248;87471248;87487588;87609809;87610539;87612006;87615085	86866583;86866583;86887611;86887611;86905194;86905194;86939816;86939754;87044665;87206138;87206138;87206138;87206138;87237112;87237267;87237112;87237112;87284815;87284815;87284722;87286671;87286671;87286671;87351794;87351794;87351794;87351794;87353786;87353786;87353786;87353786;87353876;87382859;87428613;87428613;87471307;87471307;87487740;87609854;87610578;87612094;87615219	+;+;+;+;+;+;+;+;+;+;+;+;+;+;+;+;+;+;+;+;+;+;+;+;+;+;+;+;+;+;+;+;+;+;+;+;+;+;+;+;+;+	2584	0	0	0	0	0	0	0	0	0	0	0	0	0	0	0	0	0	0	0	0	0	0	0	0	0	0	0	0	0	0	0	0	0	0	0	0	0	0	0	0	0	0	0	0	0	0	0	0	0	0	0	0	0	0	0	0	0	0	0	0	0	0	0	0	1	0	0	0	0	0	0	0	0	0	0	0	0	0	0	0	0	0	0	0	0	0	0	0	0	0	0	0	0	0	0	0	0	0	0	0	0	0	0	0	0	0	0	0	0	0	0	0	0	0	0	0	0	0	0	0	0	0	0	0	0	0	0	0	0	0	0
ENSG00000253500	8;8;8;8;8;8;8;8;8;8;8;8;8	87540835;87566170;87566480;87636601;87636601;87646917;87646917;87705709;87733775;87751207;87751207;87755652;87755652	87542489;87566981;87566981;87636650;87636650;87647029;87647029;87705741;87733843;87751317;87751317;87755718;87755695	-;-;-;-;-;-;-;-;-;-;-;-;-	2910	0	0	0	0	0	0	0	0	0	0	0	0	0	0	0	0	0	0	0	0	0	0	0	0	0	0	0	0	0	0	0	0	0	0	0	0	0	0	0	0	0	0	0	0	0	0	0	0	0	0	0	0	0	0	0	0	0	0	0	0	0	0	0	0	0	0	0	0	0	0	0	0	0	0	0	0	0	0	0	0	0	0	0	0	0	0	0	0	0	0	0	0	0	0	0	0	0	0	0	0	0	0	0	0	0	0	0	0	0	0	0	0	0	0	0	0	0	0	0	0	0	0	0	0	0	0	0	0	0	0	0
ENSG00000253401	8	87575598	87576508	-	911	0	0	0	0	0	0	0	0	0	0	0	0	0	0	0	0	0	0	0	0	0	0	0	0	0	0	0	0	0	0	0	0	0	0	0	0	0	0	0	0	0	0	0	0	0	0	0	0	0	0	0	0	0	0	0	0	0	0	0	0	0	0	0	0	0	0	0	0	0	0	0	0	0	0	0	0	0	0	0	0	0	0	0	0	0	0	0	0	0	0	0	0	0	0	0	0	0	0	0	0	0	0	0	0	0	0	0	0	0	0	0	0	0	0	0	0	0	0	0	0	0	0	0	0	0	0	0	0	0	0	0
ENSG00000251563	8	87598462	87601634	-	3173	0	0	0	0	0	0	0	0	0	0	0	0	0	0	0	0	0	0	0	0	0	0	0	0	0	0	0	0	0	0	0	0	0	0	0	0	0	0	0	0	0	0	0	0	0	0	0	0	0	0	0	0	0	0	0	0	0	0	0	0	0	0	0	0	0	0	0	0	0	0	0	0	0	0	0	0	0	0	0	0	0	0	0	0	0	0	0	0	0	0	0	0	0	0	0	0	0	0	0	0	0	0	0	0	0	0	0	0	0	0	0	0	0	0	0	0	0	0	0	0	0	0	0	0	0	0	0	0	0	0	0
ENSG00000254376	8	87788562	87789688	-	1127	0	0	0	0	0	0	0	0	0	0	0	0	0	0	0	0	0	0	0	0	0	0	0	0	0	0	0	0	0	0	0	0	0	0	0	0	0	0	0	0	0	0	0	0	0	0	0	0	0	0	0	0	0	0	0	0	0	0	0	0	0	0	0	0	0	0	0	0	0	0	0	0	0	0	0	0	0	0	0	0	0	0	0	0	0	0	0	0	0	0	0	0	0	0	0	0	0	0	0	0	0	0	0	0	0	0	0	0	0	0	0	0	0	0	0	0	0	0	0	0	0	0	0	0	0	0	0	0	0	0	0
ENSG00000273978	8	87867601	87868607	+	1007	0	0	0	0	0	0	0	0	0	0	0	0	0	0	0	0	0	0	0	0	0	0	0	0	0	0	0	0	0	0	0	0	0	0	0	0	0	0	0	0	0	0	0	0	0	0	0	0	0	0	0	0	0	0	0	0	0	0	0	0	0	0	0	0	0	0	0	0	0	0	0	0	0	0	0	0	0	0	0	0	0	0	0	0	0	0	0	0	0	0	0	0	0	0	0	0	0	0	0	0	0	0	0	0	0	0	0	0	0	0	0	0	0	0	0	0	0	0	0	0	0	0	0	0	0	0	0	0	0	0	0
ENSG00000176566	8	87870747	87874015	-	3269	0	0	0	0	0	0	0	0	0	0	0	0	0	0	0	0	0	0	0	0	0	0	0	0	0	0	0	0	0	0	0	0	0	0	0	0	0	0	0	0	0	0	0	0	0	0	0	0	0	0	0	0	0	0	0	0	0	1	0	0	0	0	0	0	0	0	0	0	0	0	0	0	0	0	0	0	0	0	0	0	0	0	0	0	0	0	0	0	0	0	0	0	0	0	0	0	0	0	0	0	0	0	0	0	0	0	0	0	0	0	0	0	0	0	0	0	0	0	0	0	0	0	0	0	0	0	0	0	0	0	0
ENSG00000253171	8;8;8;8;8;8	87974165;88003727;88010143;88010517;88012084;88019056	87974307;88003803;88010206;88010703;88012201;88019113	+;+;+;+;+;+	647	0	0	0	0	0	0	0	0	0	0	0	0	0	0	2	0	0	0	0	0	0	0	0	0	0	0	0	0	0	0	0	0	0	0	0	0	0	0	0	0	0	0	0	2	0	0	2	0	0	0	0	0	0	0	0	0	0	0	0	0	0	0	0	0	0	0	0	0	0	0	0	0	0	0	0	0	1	0	0	0	0	0	1	1	0	0	0	0	0	0	0	0	0	1	0	0	0	0	0	0	0	0	0	1	0	0	0	1	0	0	0	0	1	0	0	0	0	0	0	1	0	0	0	0	0	0	0	0	1	0	1
ENSG00000156103	8;8;8;8;8;8;8;8;8;8;8;8;8;8;8;8;8;8;8;8;8;8;8;8;8;8	88032011;88046669;88056128;88069233;88074605;88074605;88116507;88116507;88118700;88118700;88167669;88167669;88167923;88186325;88186476;88186476;88186476;88197158;88197158;88197158;88197158;88327075;88327075;88327075;88327075;88327910	88041795;88046784;88056278;88069522;88074743;88074743;88116718;88116718;88118861;88118861;88167973;88167973;88167973;88186598;88186598;88186598;88186598;88197306;88197306;88197306;88197306;88327256;88327186;88327206;88327483;88328025	-;-;-;-;-;-;-;-;-;-;-;-;-;-;-;-;-;-;-;-;-;-;-;-;-;-	12108	206	220	159	125	221	239	231	169	151	72	195	62	233	53	336	96	365	80	364	136	223	233	144	169	151	175	154	199	150	82	97	21	164	57	135	38	351	66	218	81	305	106	125	166	243	177	102	177	259	225	146	82	133	23	161	69	218	40	255	155	344	110	382	186	484	112	127	113	155	101	127	104	133	67	75	61	130	40	124	46	386	108	266	90	282	73	402	103	214	300	252	223	241	290	336	128	132	76	359	62	104	429	114	278	113	249	153	434	320	242	223	167	187	314	285	139	168	157	91	247	71	327	70	488	137	292	160	511	182	459	113
ENSG00000253553	8;8;8;8;8;8;8;8;8;8;8;8;8;8;8;8;8;8;8;8;8;8;8;8	88326836;88327844;88327844;88328929;88328929;88328929;88542604;88542617;88542680;88542680;88542728;88700291;88700292;88700292;88709330;88709330;88709330;88735725;88799849;88825664;88851301;88873693;88876174;88885397	88327192;88327898;88327898;88329052;88328996;88329467;88542759;88542830;88542810;88542751;88542810;88700349;88700349;88700349;88709691;88709540;88709727;88737134;88799879;88825740;88851500;88873817;88876233;88887323	+;+;+;+;+;+;+;+;+;+;+;+;+;+;+;+;+;+;+;+;+;+;+;+	5465	1	1	0	1	1	0	0	1	0	0	1	0	0	0	0	0	0	0	2	0	0	1	0	0	0	0	0	0	0	0	0	0	1	0	0	0	0	0	0	0	0	0	0	1	0	0	0	3	0	0	0	0	1	0	0	0	0	0	0	1	1	1	0	0	1	0	0	0	3	0	0	0	0	0	0	0	0	0	0	0	0	0	0	0	0	0	0	0	0	0	0	0	0	0	0	0	1	0	1	0	0	1	0	0	0	0	0	0	0	1	1	0	0	0	1	0	0	0	0	0	0	1	0	0	0	1	0	2	0	0	0
ENSG00000251904	8	88396437	88396547	-	111	0	0	0	0	0	0	0	0	0	0	0	0	0	0	0	0	0	0	0	0	0	0	0	0	0	0	0	0	0	0	0	0	0	0	0	0	0	0	0	0	0	0	0	0	0	0	0	0	0	0	0	0	0	0	0	0	0	0	0	0	0	0	0	0	0	0	0	0	0	0	0	0	0	0	0	0	0	0	0	0	0	0	0	0	0	0	0	0	0	0	0	0	0	0	0	0	0	0	0	0	0	0	0	0	0	0	0	0	0	0	0	0	0	0	0	0	0	0	0	0	0	0	0	0	0	0	0	0	0	0	0
ENSG00000250962	8;8	88485110;88485910	88485780;88486094	+;+	856	0	0	0	0	0	0	0	0	0	0	0	0	0	0	1	0	0	0	0	0	0	0	0	0	0	0	0	0	0	0	0	0	0	0	0	0	0	0	0	0	0	1	0	0	0	1	1	0	0	2	2	0	0	0	0	0	0	0	0	0	0	0	0	0	0	0	0	0	0	0	0	0	0	0	0	1	0	0	0	0	0	0	1	0	0	0	0	0	0	0	1	0	0	0	0	0	0	1	0	0	0	0	1	0	0	0	0	0	0	0	0	0	0	1	0	1	0	0	0	0	1	0	0	0	0	0	0	0	0	0	0
ENSG00000271156	8	88808318	88808908	-	591	0	0	0	0	0	0	0	0	0	0	0	0	0	0	0	0	0	0	0	0	0	0	0	0	0	0	0	0	0	0	0	0	0	0	0	0	0	0	0	0	0	0	0	0	0	0	0	0	0	0	0	0	0	0	0	0	0	0	0	0	0	0	0	0	0	0	0	0	0	0	0	0	0	0	0	0	0	0	0	0	0	0	0	0	0	0	0	0	0	0	0	0	0	0	0	0	0	0	0	0	0	0	0	0	0	0	0	0	1	0	0	0	0	0	0	0	0	0	0	0	0	0	0	0	0	0	0	0	0	0	0
ENSG00000253621	8	89243401	89243793	-	393	0	0	0	0	0	0	0	0	0	0	0	0	0	0	0	0	0	0	0	0	0	0	0	0	0	0	0	0	0	0	0	0	0	0	0	0	0	0	0	0	0	0	0	0	0	0	0	0	0	0	0	0	0	0	0	0	0	0	0	0	0	0	0	0	0	0	0	0	0	0	0	0	0	0	0	0	0	0	0	0	0	0	0	0	0	0	0	0	0	0	0	0	0	0	0	0	0	0	0	0	0	0	0	0	0	0	0	0	0	0	0	0	0	0	0	0	0	0	0	0	0	0	0	0	1	0	0	0	0	0	0
ENSG00000248231	8;8	89412621;89414117	89413119;89415071	-;-	1454	0	0	0	0	0	0	0	0	0	0	0	0	0	0	0	0	0	0	0	0	0	0	0	0	0	0	0	0	0	0	0	0	0	0	0	0	0	0	0	0	0	0	0	0	0	0	0	0	0	0	0	0	0	0	0	0	0	0	0	0	0	0	0	0	0	0	0	0	0	0	0	0	0	0	0	0	0	0	0	0	0	0	0	0	0	0	0	0	0	0	0	0	0	0	0	0	0	0	0	0	0	0	0	0	0	0	0	0	0	0	0	0	0	0	0	0	0	0	0	0	0	0	0	0	0	0	0	0	0	0	0
ENSG00000251136	8;8;8;8;8;8;8;8;8;8;8;8;8;8;8;8;8;8;8;8;8;8;8;8;8;8;8;8;8;8	89609409;89611356;89611434;89611784;89615183;89615183;89616929;89616993;89617079;89620683;89623085;89628155;89628165;89629154;89629154;89717399;89717428;89720904;89720944;89722015;89722015;89722015;89724629;89724629;89725518;89756235;89757045;89757045;89757045;89757045	89609494;89611989;89611470;89611989;89615305;89615305;89617156;89617156;89617157;89620875;89623204;89628299;89628299;89629251;89629271;89721200;89717728;89721374;89721374;89722156;89722350;89722156;89724966;89724930;89725641;89756610;89757364;89757194;89757711;89757727	-;-;-;-;-;-;-;-;-;-;-;-;-;-;-;-;-;-;-;-;-;-;-;-;-;-;-;-;-;-	7481	46	75	75	50	76	152	63	311	67	329	37	266	44	276	55	213	113	321	85	410	86	374	59	90	69	76	74	149	74	305	51	229	42	273	60	264	63	265	84	504	130	476	123	365	142	112	65	112	160	165	102	308	79	135	84	289	82	328	47	321	72	411	93	486	157	489	64	89	111	103	103	86	97	328	84	297	57	197	80	244	88	270	68	470	70	332	133	511	59	65	58	66	49	191	67	308	44	278	36	269	342	60	209	37	296	65	395	101	533	114	93	102	158	151	176	67	403	70	353	97	370	98	383	90	338	52	625	83	500	200	657
ENSG00000104312	8;8;8;8;8;8;8;8;8;8;8;8;8;8;8;8;8;8;8;8;8;8;8;8;8;8	89757806;89757816;89757817;89759322;89762829;89762829;89765341;89765341;89769772;89769772;89771741;89771741;89772667;89772667;89780075;89780075;89780088;89780371;89784050;89784050;89786593;89786593;89789321;89789321;89790079;89790079	89758233;89758233;89758233;89759446;89762858;89762982;89765496;89765496;89769929;89769929;89771790;89771790;89772828;89772828;89780160;89780160;89780160;89780778;89784139;89784139;89786686;89786686;89789482;89789482;89791064;89790608	+;+;+;+;+;+;+;+;+;+;+;+;+;+;+;+;+;+;+;+;+;+;+;+;+;+	3059	600	733	779	995	656	3636	1070	8844	644	5780	360	3665	542	2930	624	2402	1288	2680	1253	3410	895	3124	818	896	851	1420	744	4618	1129	9799	627	4608	533	5452	560	4279	987	3624	1036	4395	1552	4599	1197	3424	1437	1090	692	2073	1153	3228	1272	8576	1026	4188	651	4452	780	4687	667	4246	1202	5101	1188	5066	1710	4140	679	756	921	1464	783	1746	1032	8527	872	8037	637	3720	655	3698	1001	3125	918	4570	888	3277	1342	3852	948	1292	887	2092	619	7444	1229	13097	598	8682	624	5465	6298	882	4587	964	5561	1223	4984	1872	5695	1053	948	1065	2330	1451	4166	924	10926	744	9861	785	6545	889	5298	1222	4468	979	6262	1392	4729	2123	6360
ENSG00000253349	8	89823548	89823802	-	255	0	0	0	0	0	0	0	0	0	0	0	0	0	0	0	0	0	0	0	0	0	0	0	0	0	0	0	0	0	0	0	0	0	0	0	0	0	0	0	0	0	0	0	0	0	0	0	0	0	0	0	0	0	0	0	0	0	0	0	0	0	0	0	0	0	0	0	0	0	0	0	0	0	0	0	0	0	0	0	0	0	0	0	0	0	0	0	0	0	0	0	0	0	0	0	0	0	0	0	0	0	0	0	0	0	0	0	0	0	0	0	0	0	0	0	0	0	0	0	0	0	0	0	0	0	0	0	0	0	0	0
ENSG00000275103	8;8;8	89826593;89830250;89833451	89826691;89830397;89833564	+;+;+	361	0	0	0	0	0	0	0	0	0	0	0	0	0	0	0	0	0	0	0	0	0	1	0	0	0	0	0	0	0	0	0	0	0	0	0	0	0	1	0	0	0	0	0	0	0	3	2	0	0	0	2	0	0	0	0	0	0	0	0	0	0	0	0	0	0	1	0	2	0	0	0	0	0	0	0	0	0	0	0	1	0	0	0	1	0	0	0	0	0	0	0	0	0	0	0	0	0	0	0	0	0	1	0	0	0	0	0	0	0	0	0	0	0	0	0	0	0	0	0	0	0	0	1	0	0	0	0	0	0	0	0
ENSG00000207359	8	89900721	89900824	-	104	0	0	2	1	4	0	5	2	1	1	2	0	4	1	7	2	3	2	3	2	2	5	1	0	0	4	0	2	0	2	2	1	2	1	0	1	0	2	3	2	0	3	3	4	2	1	0	0	1	2	2	0	2	0	0	0	0	1	0	1	2	0	0	0	0	1	0	1	0	0	2	1	1	1	0	1	2	2	3	1	0	0	2	2	1	1	1	2	1	0	0	2	4	7	3	1	3	2	3	2	0	1	2	1	1	1	0	3	1	2	2	0	3	3	2	2	1	2	2	5	2	2	1	1	1	4	1	3	0	3	0
ENSG00000164823	8;8;8;8;8;8;8;8;8;8;8;8;8;8;8;8;8;8;8;8;8;8;8	89901849;89901859;89902570;89902761;89909567;89909567;89909567;89909567;89914077;89914077;89914077;89914077;89914555;89914555;89914555;89914555;89921080;89921080;89921080;89921080;89924503;89924503;89924503	89901911;89902125;89902837;89902837;89909721;89909721;89909721;89909721;89914213;89914213;89914213;89914213;89914746;89914746;89914746;89914746;89921171;89921319;89921171;89921171;89927888;89927868;89927853	+;+;+;+;+;+;+;+;+;+;+;+;+;+;+;+;+;+;+;+;+;+;+	4655	2274	2273	2327	1928	2643	2561	4352	3840	2881	3222	2147	2319	3056	2193	2007	2134	3660	2260	3026	2836	1811	3037	2519	2779	2795	3077	2981	2888	3556	3175	2830	1764	2816	2724	2079	2154	3090	2585	2504	3216	3239	3450	1786	2902	3321	2639	1708	2568	3709	2945	4005	2970	3132	1402	3251	2483	4174	2720	1689	3348	3438	3997	2680	4043	3334	3364	2151	2339	2919	2280	3015	2065	4008	3676	3424	3986	3177	2505	2937	2669	3200	2726	2375	3503	1954	2359	2661	3181	2241	2937	2665	3296	2777	3127	5253	3700	2495	2981	3523	2011	3331	2938	2257	2752	2183	2324	2336	3293	4028	2659	2405	2088	2322	4010	2761	2577	3935	2922	3573	3166	2889	4239	2791	2949	2470	1936	2973	2680	2793	3553	3968
ENSG00000104320	8;8;8;8;8;8;8;8;8;8;8;8;8;8;8;8;8;8;8;8;8;8;8;8;8;8;8;8;8;8;8;8;8;8;8;8;8;8;8;8;8;8;8;8;8;8;8;8;8;8;8;8;8;8;8;8;8;8;8;8;8;8;8;8;8;8;8;8;8;8;8;8;8;8;8;8;8;8;8;8;8;8;8;8	89933336;89933336;89933484;89935171;89935432;89937026;89937026;89937026;89937026;89937026;89943253;89943253;89943253;89943253;89943359;89946140;89946140;89946140;89946140;89947824;89947824;89947824;89947824;89953244;89953244;89953244;89953244;89955283;89955283;89955283;89958725;89958725;89958725;89964410;89964410;89964410;89970364;89970364;89970364;89970519;89970520;89971173;89971173;89971173;89971173;89971173;89978220;89978220;89978220;89978220;89978278;89978282;89980734;89980734;89980734;89980734;89980734;89980734;89981375;89981375;89981375;89981375;89981375;89981375;89981375;89981953;89981953;89981953;89982404;89982722;89982722;89982722;89982722;89982722;89982722;89984208;89984208;89984525;89984525;89984525;89984525;89984525;89984917;90003112	89935612;89935612;89935612;89935612;89935612;89937075;89937347;89937075;89937075;89937075;89943366;89943366;89943366;89943366;89943366;89946625;89946295;89946295;89946295;89947892;89947892;89947892;89947892;89953354;89953691;89953691;89953691;89955555;89955555;89955555;89958854;89958854;89958854;89964507;89964507;89964507;89970557;89970557;89970557;89970557;89970557;89971290;89971290;89971290;89971290;89971290;89978323;89978323;89978323;89978323;89978323;89978323;89980893;89980852;89980893;89980893;89980893;89980893;89981523;89981523;89981655;89981523;89981523;89981523;89981523;89982002;89982002;89982002;89982855;89982855;89982855;89982855;89982855;89982855;89982855;89984237;89984404;89984665;89984619;89984619;89984733;89984716;89984973;90003228	-;-;-;-;-;-;-;-;-;-;-;-;-;-;-;-;-;-;-;-;-;-;-;-;-;-;-;-;-;-;-;-;-;-;-;-;-;-;-;-;-;-;-;-;-;-;-;-;-;-;-;-;-;-;-;-;-;-;-;-;-;-;-;-;-;-;-;-;-;-;-;-;-;-;-;-;-;-;-;-;-;-;-;-	6156	1136	1198	1253	1046	1120	1238	1584	1571	1137	1729	883	1642	1348	1780	1336	2274	2234	2652	1903	3275	1261	4024	1281	1444	1435	1605	1307	1322	1314	1346	1085	989	1232	1948	1064	1757	1737	2491	1480	3322	2108	3998	1223	3592	1944	1402	931	1458	1813	1530	1529	1403	1289	804	1464	1970	1862	2243	1326	3053	2231	3205	1917	4099	2289	3912	1242	1361	1671	1315	1510	1193	1656	1718	1508	2023	1524	1731	1499	2123	2755	2662	2110	3540	1830	2616	2225	3305	1388	1589	1292	1555	1047	1447	1890	1897	1110	2022	1642	1729	2813	1721	2492	1446	2501	1488	2616	1988	4251	1641	1362	1340	1383	1914	1482	1045	1846	1152	2070	1410	2093	1898	2321	2427	2563	1583	3034	2237	2928	2286	4021
ENSG00000104325	8;8;8;8;8;8;8;8;8;8;8;8;8;8;8;8;8;8;8;8;8;8;8;8;8;8;8;8;8;8;8;8;8;8;8;8;8;8;8;8;8;8;8;8;8;8;8;8;8;8;8;8;8;8;8;8;8;8;8;8;8;8;8;8;8;8;8;8;8;8;8;8;8;8;8;8;8;8;8;8;8;8;8;8;8;8;8;8;8;8;8;8;8;8;8;8;8;8;8;8;8;8;8;8;8;8;8;8;8;8;8;8;8;8;8;8;8	90001405;90001446;90001458;90001463;90001476;90001476;90001477;90001477;90001477;90001477;90001478;90001480;90001488;90001517;90005292;90005448;90005448;90005448;90005448;90006036;90006036;90015541;90016734;90017124;90017124;90017124;90017124;90017124;90017124;90017124;90017132;90017203;90017302;90018564;90018816;90018909;90018909;90018909;90018909;90018909;90018909;90018909;90018909;90018909;90018909;90018909;90018909;90019086;90019086;90019086;90019086;90019086;90019086;90019086;90019086;90019086;90019086;90019086;90019086;90019086;90020909;90020909;90020909;90020909;90020909;90020909;90020909;90020909;90020909;90020909;90020909;90020909;90020909;90029284;90030455;90036841;90036841;90036841;90036841;90036841;90036841;90036841;90036841;90036841;90036841;90036841;90042479;90042728;90042728;90042728;90042728;90042728;90042728;90042728;90042733;90044849;90044849;90044849;90044849;90044849;90044849;90044849;90045032;90051677;90051677;90051677;90051677;90051677;90051677;90051677;90051838;90051838;90051838;90051838;90051838;90051838;90051838	90001561;90001561;90001561;90001561;90001561;90001561;90001561;90001561;90001561;90001561;90001561;90001561;90001561;90001561;90005369;90005731;90005845;90005845;90005731;90006277;90006233;90015666;90017326;90017326;90017326;90017326;90017326;90017326;90017326;90017326;90017169;90017326;90017326;90018966;90018966;90018966;90018966;90018966;90018966;90018966;90018966;90018966;90018966;90018966;90018966;90018966;90018966;90019172;90019172;90019172;90019172;90019172;90019172;90019172;90019172;90019172;90019172;90019172;90019172;90019172;90021056;90021056;90021056;90020912;90021056;90021056;90021056;90021056;90021056;90021056;90021056;90021056;90021056;90029464;90030525;90036881;90036879;90036940;90036918;90036940;90036940;90036885;90036940;90036940;90037021;90036940;90042800;90042800;90042800;90042800;90042800;90042800;90042748;90042800;90042800;90044995;90044995;90044995;90044995;90044995;90044985;90044995;90045086;90051739;90051739;90051739;90051739;90051739;90051739;90051739;90051950;90051847;90052092;90051999;90053633;90051972;90051920	+;+;+;+;+;+;+;+;+;+;+;+;+;+;+;+;+;+;+;+;+;+;+;+;+;+;+;+;+;+;+;+;+;+;+;+;+;+;+;+;+;+;+;+;+;+;+;+;+;+;+;+;+;+;+;+;+;+;+;+;+;+;+;+;+;+;+;+;+;+;+;+;+;+;+;+;+;+;+;+;+;+;+;+;+;+;+;+;+;+;+;+;+;+;+;+;+;+;+;+;+;+;+;+;+;+;+;+;+;+;+;+;+;+;+;+;+	5048	906	944	913	630	862	924	1225	880	906	926	757	806	1037	768	861	706	1533	868	1382	1258	925	1478	941	1024	1000	1118	1005	1092	1056	873	975	666	1030	970	1121	860	1369	1071	1057	1528	1506	1551	1224	1546	1162	995	593	925	1268	1086	1113	804	858	442	1044	876	1405	977	752	1218	1388	1395	1224	1845	1756	1550	806	899	1103	790	1014	776	1130	1023	1016	1092	1085	910	1113	951	1564	1082	1257	1517	1121	1281	1653	1625	1072	1095	1014	1212	932	1421	1448	1159	1059	1067	1562	926	1239	1435	1251	1308	1491	1264	1406	1612	2177	1396	1146	1048	1142	1602	1296	927	1046	1159	1259	1248	1211	1608	1135	1828	1311	1402	1752	1799	1460	2078	2800
ENSG00000104327	8;8;8;8;8;8;8;8;8;8;8;8;8;8;8;8;8;8;8;8;8;8;8;8;8;8;8;8;8;8;8;8;8;8;8;8;8;8;8;8;8;8;8;8;8;8;8;8;8;8;8;8;8;8;8;8;8;8;8	90058608;90058608;90059419;90060170;90060629;90060629;90060629;90060629;90062628;90063100;90063100;90063281;90063281;90063281;90063281;90063299;90063406;90063406;90063406;90063406;90063435;90065898;90065898;90065898;90065898;90068998;90068998;90068998;90068998;90069004;90069154;90069154;90069154;90069154;90069154;90069169;90078311;90078373;90078373;90078373;90078373;90078373;90078373;90078424;90081416;90082026;90082026;90082026;90082026;90082026;90082026;90082026;90082619;90082619;90093398;90093398;90095289;90095289;90095289	90060286;90060286;90060286;90060286;90061312;90060700;90060700;90063153;90063153;90063153;90063153;90063320;90063320;90063320;90064468;90063320;90063461;90063430;90063461;90063461;90063461;90065975;90065975;90065975;90065975;90069054;90069054;90069054;90069054;90069054;90069237;90069237;90069237;90069237;90069237;90069237;90078447;90078447;90078447;90078447;90078447;90078447;90078447;90078447;90081521;90082102;90082415;90082583;90082388;90082102;90082102;90082102;90082871;90082879;90093675;90093484;90095470;90095351;90095475	-;-;-;-;-;-;-;-;-;-;-;-;-;-;-;-;-;-;-;-;-;-;-;-;-;-;-;-;-;-;-;-;-;-;-;-;-;-;-;-;-;-;-;-;-;-;-;-;-;-;-;-;-;-;-;-;-;-;-	7138	0	0	0	0	0	1	1	1	0	1	0	2	0	0	0	2	1	1	0	1	1	0	0	1	0	0	0	0	1	0	0	0	0	0	2	1	3	0	0	0	0	0	0	1	0	2	0	0	0	0	0	0	0	0	0	1	0	0	0	0	1	0	1	1	1	0	0	0	0	0	0	0	0	1	0	0	0	2	0	3	0	0	0	0	0	0	0	0	0	0	0	0	0	0	3	0	0	1	1	1	0	4	0	1	0	0	0	2	0	0	0	0	0	0	0	0	1	0	1	1	2	4	0	0	0	0	1	0	1	1	0
ENSG00000253394	8;8;8;8;8;8;8;8;8;8;8;8;8;8;8	90221488;90221488;90221517;90221538;90221647;90246180;90246180;90246180;90246180;90351541;90387567;90387567;90387567;90454409;90569135	90221746;90221510;90221746;90221746;90221746;90246270;90246270;90246270;90246270;90351666;90387952;90387988;90388145;90454523;90569318	+;+;+;+;+;+;+;+;+;+;+;+;+;+;+	1354	0	0	0	0	0	0	0	0	0	0	0	0	0	0	0	0	0	0	0	0	0	0	0	1	0	0	0	0	0	0	0	0	0	0	0	0	0	0	0	0	0	0	0	0	0	0	0	0	0	0	0	0	0	0	0	0	0	0	0	0	0	0	0	0	0	0	0	0	0	0	0	0	0	0	0	0	0	0	0	0	0	0	0	0	0	0	0	0	0	0	0	0	0	0	0	0	0	0	0	0	0	0	0	0	0	0	0	0	0	0	0	0	0	0	0	0	0	0	0	0	0	0	0	0	0	0	0	0	0	0	0
ENSG00000199354	8	90511128	90511240	+	113	0	0	0	0	0	0	0	0	0	0	0	0	0	0	0	0	0	0	0	0	0	0	0	0	0	0	0	0	0	0	0	0	0	0	0	0	0	0	0	0	0	0	0	0	0	0	0	0	0	0	0	0	0	0	0	0	0	0	0	0	0	0	0	0	0	0	0	0	0	0	0	0	0	0	0	0	0	0	0	0	0	0	0	0	0	0	0	0	0	0	0	0	0	0	0	0	0	0	0	0	0	0	0	0	0	0	0	0	0	0	0	0	0	0	0	0	0	0	0	0	0	0	0	0	0	0	0	0	0	0	0
ENSG00000254180	8;8;8;8;8	90534611;90554351;90562229;90618949;90620011	90534626;90554666;90562340;90619022;90620070	-;-;-;-;-	578	1	0	0	0	0	1	3	0	0	0	1	0	1	0	0	1	0	0	0	0	0	0	0	0	1	1	0	0	0	0	1	0	1	0	0	0	0	1	0	0	0	0	0	0	0	0	0	1	0	1	2	0	0	0	1	0	0	1	0	0	0	0	0	0	1	0	0	2	0	0	0	0	0	0	0	0	0	0	0	2	0	0	0	0	0	0	4	0	1	0	0	1	0	0	0	0	0	0	0	0	0	0	0	0	0	0	0	2	2	0	0	0	2	1	0	1	1	0	2	0	0	0	0	0	0	0	0	0	2	0	0
ENSG00000253799	8;8;8	90592804;90593832;90605768	90593103;90593971;90606065	-;-;-	738	0	0	0	0	0	0	1	0	1	0	0	0	0	0	0	0	0	0	0	0	0	0	0	0	0	0	0	0	0	0	0	0	0	0	0	0	0	0	0	0	0	0	0	0	0	0	0	0	0	0	0	0	0	0	0	0	0	0	0	0	0	0	0	0	0	0	0	0	0	0	0	0	0	0	0	0	0	0	0	0	0	0	0	0	0	0	0	0	0	0	0	0	0	0	0	0	0	0	0	0	0	0	0	0	0	0	0	0	0	0	0	0	0	0	0	0	0	0	0	0	0	0	0	0	0	0	0	0	0	0	0
ENSG00000180694	8;8;8;8;8;8;8;8;8;8;8;8;8;8;8;8;8;8;8;8;8;8;8;8;8	90621995;90622000;90625091;90625671;90631552;90631552;90631566;90645111;90645111;90645111;90683816;90683951;90690444;90703394;90703394;90703394;90703394;90709436;90709436;90709436;90709436;90727499;90791438;90791438;90791438	90625862;90625862;90625862;90625862;90631707;90631707;90631707;90645905;90645512;90646083;90684030;90684030;90690575;90703522;90703522;90703522;90703522;90709556;90709556;90709556;90709556;90727579;90791595;90791632;90791631	-;-;-;-;-;-;-;-;-;-;-;-;-;-;-;-;-;-;-;-;-;-;-;-;-	5870	504	523	513	396	657	543	1076	501	575	308	437	299	610	296	618	365	928	398	815	494	577	752	526	612	568	692	684	629	910	535	579	117	559	289	401	239	855	446	660	492	748	626	393	541	861	654	372	583	937	637	1221	538	831	168	701	248	900	321	635	733	1027	764	734	702	908	560	549	632	838	602	754	536	942	650	806	593	787	359	764	387	1270	677	875	863	700	541	977	645	405	498	455	519	485	550	997	308	470	227	515	175	354	668	357	497	368	541	382	750	664	491	431	440	423	799	628	586	546	446	318	561	330	928	346	709	418	524	553	753	470	906	385
ENSG00000246792	8;8;8;8;8;8;8	90646441;90646458;90648478;90648478;90648748;90651404;90656514	90646633;90646883;90651757;90648741;90648865;90651562;90656598	+;+;+;+;+;+;+	3808	1	1	0	1	6	4	7	2	3	2	1	0	3	2	1	0	4	0	2	2	5	0	1	3	1	2	2	3	5	1	2	2	1	3	3	0	2	0	7	0	3	3	1	0	3	4	4	1	7	1	2	1	4	1	3	0	2	1	2	2	2	1	2	1	2	1	1	3	1	1	2	2	8	2	1	0	1	0	4	0	1	2	3	0	3	1	2	2	4	2	4	3	1	3	2	2	2	0	1	0	0	5	0	3	1	5	2	5	1	2	1	7	1	5	1	2	0	4	1	2	2	1	6	5	0	2	0	2	0	1	0
ENSG00000254182	8;8	90701082;90701567	90701339;90701876	+;+	568	0	0	0	0	0	0	0	0	0	0	0	0	0	0	0	0	0	0	0	0	0	0	0	0	0	0	0	0	0	0	0	0	0	0	0	0	0	0	0	0	0	0	0	0	0	0	0	0	0	0	0	0	0	0	0	0	0	0	0	0	0	0	0	0	0	0	0	0	0	0	0	0	0	0	0	0	0	0	0	0	0	0	0	0	0	0	0	0	0	0	0	0	0	0	0	0	0	0	0	0	0	0	0	0	0	0	0	0	0	0	0	0	0	0	0	0	0	0	0	0	0	0	0	0	0	0	0	0	0	0	0
ENSG00000123119	8;8;8;8;8;8;8;8;8;8;8;8;8;8;8;8;8;8;8;8;8;8;8;8;8;8;8;8;8;8;8;8;8;8;8	90791741;90791775;90791810;90791810;90801691;90801691;90801691;90801691;90824717;90824717;90824717;90824717;90872128;90872128;90872128;90881033;90881033;90903866;90917492;90925535;90928223;90934304;90940192;90940522;90940786;90940786;90949807;90949807;90949807;90951113;90951113;90951113;90955487;90955487;90955487	90791985;90791985;90791985;90791985;90801715;90801715;90801715;90801715;90824825;90824825;90825102;90824825;90872479;90872153;90872153;90881130;90881130;90903921;90917628;90925656;90928299;90934357;90940387;90940898;90940898;90940898;90949884;90949884;90949884;90951204;90951204;90951204;90955818;90957847;90959393	+;+;+;+;+;+;+;+;+;+;+;+;+;+;+;+;+;+;+;+;+;+;+;+;+;+;+;+;+;+;+;+;+;+;+	6202	5	0	5	1	2	5	6	1	6	5	1	4	2	0	1	2	3	7	2	6	2	7	1	1	3	2	1	4	1	3	1	0	3	1	2	1	2	3	6	2	5	5	1	9	1	4	3	7	2	5	11	3	10	3	6	2	7	6	7	7	6	10	6	9	14	9	5	4	3	2	1	0	5	4	7	5	4	4	2	6	7	3	7	6	2	7	8	12	0	2	3	3	2	5	8	0	1	2	5	7	7	8	0	1	1	1	1	3	9	0	2	2	2	4	1	3	1	1	0	5	1	3	1	4	2	1	7	3	0	5	3
ENSG00000254251	8;8;8;8	90806474;90812656;90812905;90859059	90806729;90812794;90813160;90859240	-;-;-;-	833	0	0	0	0	0	0	0	0	0	0	0	0	0	0	0	0	0	0	0	0	0	0	0	0	0	0	0	0	0	0	0	0	0	0	0	0	0	0	0	0	0	0	0	0	0	0	0	0	0	0	0	0	0	0	0	0	0	0	0	0	0	0	0	0	0	0	0	0	0	0	0	0	0	0	0	0	0	0	0	0	0	0	0	0	0	0	0	0	0	0	0	0	0	0	0	0	0	0	0	0	0	0	0	0	0	0	0	0	0	0	0	0	0	0	0	0	0	0	0	0	0	0	0	0	0	0	0	0	0	0	0
ENSG00000253250	8;8;8;8;8;8	90958471;90960742;90971066;90978579;90980363;90985114	90959030;90960848;90971141;90978652;90980461;90985238	-;-;-;-;-;-	1041	1	1	1	4	6	3	4	1	2	3	4	6	3	2	3	3	10	5	6	9	6	12	5	1	0	0	3	6	5	3	1	7	4	4	3	7	7	6	3	6	4	8	2	9	6	2	6	4	7	6	2	5	13	4	11	6	10	4	1	7	13	10	11	18	6	6	4	2	4	5	1	2	2	7	9	9	5	8	1	5	6	3	7	6	3	4	7	8	5	4	7	10	4	8	14	0	4	5	10	9	7	16	5	6	13	11	7	15	7	1	2	7	6	10	3	6	8	7	3	10	4	9	8	18	2	12	15	16	13	13	14
ENSG00000155099	8;8;8;8;8;8;8;8;8;8;8;8;8;8;8;8;8;8;8;8;8;8;8;8;8;8;8;8;8;8;8;8;8;8	90993802;90995524;90995593;90995717;90995811;90996654;90996654;90996654;90996654;90996654;91008743;91008743;91008743;91008743;91018390;91018390;91018390;91018390;91020157;91020157;91020157;91020157;91021256;91021256;91021256;91021256;91024289;91024302;91040644;91040644;91040644;91040644;91040644;91040644	90995820;90995820;90995820;90995820;90995820;90996744;90996744;90996744;90996744;90996744;91008795;91008795;91008795;91008795;91018513;91018513;91018513;91018513;91020263;91020263;91020263;91020263;91021404;91021422;91021404;91021404;91024366;91024366;91040749;91040835;91040872;91040851;91040811;91040859	-;-;-;-;-;-;-;-;-;-;-;-;-;-;-;-;-;-;-;-;-;-;-;-;-;-;-;-;-;-;-;-;-;-	2868	102	99	101	72	109	75	99	69	68	30	83	29	130	29	105	64	196	76	209	111	118	207	100	89	97	111	139	136	97	61	74	14	101	30	86	24	182	54	158	123	168	159	98	167	137	108	65	98	145	121	109	69	85	23	101	31	133	48	115	115	238	149	200	186	208	175	78	116	138	86	123	92	105	70	91	52	122	42	119	29	252	124	204	196	182	164	208	188	71	102	88	105	111	122	126	41	88	32	143	21	59	101	52	114	82	116	94	161	190	94	75	71	87	117	86	57	60	64	42	107	24	106	24	150	53	124	81	151	110	186	131
ENSG00000253358	8;8	91016588;91018409	91016738;91018655	+;+	398	0	0	0	0	0	0	0	0	0	0	0	0	0	0	0	0	0	0	0	0	0	0	0	0	0	0	0	0	0	0	0	0	0	0	0	0	0	0	0	0	0	0	0	0	0	0	0	0	0	0	0	0	0	0	0	0	0	0	0	0	0	0	0	0	0	0	1	0	0	0	0	0	0	0	0	0	0	0	0	0	0	0	0	1	0	0	0	0	0	0	0	0	0	0	0	0	0	0	0	0	0	0	0	0	0	0	0	0	0	0	0	0	0	0	0	0	0	0	0	0	0	0	0	0	0	0	0	0	0	0	0
ENSG00000254219	8;8;8;8;8	91042690;91043468;91043532;91044621;91044621	91042955;91043675;91043675;91044762;91044733	-;-;-;-;-	616	0	0	0	0	0	0	0	0	0	0	0	0	0	0	0	0	0	0	0	0	0	0	0	0	0	0	0	0	0	0	0	0	0	0	1	0	0	0	0	0	0	0	0	0	0	0	0	0	0	0	0	0	0	0	0	0	0	0	0	0	0	0	0	0	0	0	0	0	0	0	0	0	0	0	0	0	0	0	0	0	0	0	0	0	0	0	0	0	0	0	0	0	0	0	0	0	0	0	0	0	0	0	0	0	0	0	0	0	0	0	0	0	0	0	0	0	0	0	0	0	0	0	0	1	0	0	0	0	0	0	0
ENSG00000253738	8;8;8;8;8	91059909;91067911;91069579;91069931;91069931	91063746;91069822;91069822;91070189;91070123	-;-;-;-;-	6009	311	351	379	302	306	335	539	269	408	303	350	315	412	271	352	249	559	221	475	241	308	322	437	407	397	492	474	438	434	282	440	163	549	377	361	320	507	376	413	370	490	340	302	309	501	386	302	413	576	447	536	322	492	179	543	433	696	409	294	460	512	410	430	389	557	322	382	449	601	424	492	350	572	408	562	492	605	431	611	444	674	432	553	449	412	259	539	363	423	444	413	478	405	423	593	300	378	333	575	245	505	531	354	357	321	416	328	404	393	485	388	335	390	674	510	380	404	506	388	558	448	701	475	644	407	373	457	542	289	615	308
ENSG00000155100	8;8;8;8;8;8;8;8;8;8;8;8;8;8;8;8;8;8;8;8;8;8;8;8;8;8;8;8;8;8;8;8;8;8;8;8;8;8;8;8;8;8	91070196;91070196;91070196;91070325;91070362;91070364;91071138;91071138;91071138;91071138;91071138;91071138;91073831;91073831;91073831;91073831;91073831;91073831;91076592;91076592;91076592;91078356;91078356;91078356;91078356;91078356;91078356;91080669;91080669;91080669;91080669;91080669;91084008;91084008;91084008;91084008;91084008;91084784;91084784;91084784;91084784;91084784	91070466;91070466;91070466;91070466;91070466;91070466;91071289;91071289;91071289;91071289;91071289;91071289;91073911;91073911;91073911;91073911;91073911;91073911;91076731;91076731;91076731;91078668;91079207;91078668;91078668;91078668;91078668;91080730;91080730;91080730;91080730;91080730;91084114;91084114;91084114;91084114;91084114;91085054;91085417;91087091;91087095;91087091	+;+;+;+;+;+;+;+;+;+;+;+;+;+;+;+;+;+;+;+;+;+;+;+;+;+;+;+;+;+;+;+;+;+;+;+;+;+;+;+;+;+	3977	468	428	503	368	485	455	679	452	508	442	407	409	520	381	396	314	764	288	610	356	412	480	544	553	505	632	620	584	627	452	507	213	607	518	353	389	587	434	453	452	681	515	282	429	805	536	385	620	838	646	824	500	662	233	794	633	911	555	485	605	817	559	690	646	810	452	596	660	797	592	847	589	843	705	807	713	827	591	832	726	1115	614	848	576	600	421	745	593	486	554	466	670	447	539	806	414	538	418	519	325	664	531	400	449	352	319	374	521	425	550	490	443	464	815	547	480	596	515	408	686	670	850	600	743	446	477	443	572	385	707	357
ENSG00000214954	8;8;8;8;8;8;8;8;8;8;8;8;8;8;8;8;8;8;8;8;8;8;8;8;8;8;8;8;8;8;8;8	91101832;91102619;91102645;91102659;91102662;91102721;91118224;91124493;91124493;91127088;91127088;91130299;91130354;91130759;91130759;91133110;91133110;91133110;91135668;91135668;91135681;91138767;91189522;91189522;91189522;91200613;91200613;91200613;91206693;91218890;91218890;91218890	91102247;91102844;91102844;91102813;91102844;91102844;91118552;91124619;91124783;91127160;91127160;91130417;91130417;91130836;91130836;91133364;91133305;91133305;91135739;91135739;91135739;91139195;91189623;91189623;91189623;91200792;91200792;91200792;91206831;91219000;91219127;91219236	+;+;+;+;+;+;+;+;+;+;+;+;+;+;+;+;+;+;+;+;+;+;+;+;+;+;+;+;+;+;+;+	3056	13	12	14	4	6	5	21	3	8	13	6	7	17	14	9	7	14	6	7	18	12	11	5	20	5	11	6	2	10	5	10	9	8	10	10	7	9	17	13	12	6	13	4	10	21	11	7	2	4	3	13	8	11	1	9	12	14	13	2	8	10	6	7	3	12	9	11	11	15	9	2	4	13	9	10	8	9	8	23	9	17	12	14	11	11	8	10	15	5	12	9	11	12	4	8	1	10	8	12	10	18	16	7	6	10	8	10	8	9	14	14	8	6	15	10	6	5	21	5	11	9	7	8	16	17	12	16	7	14	23	5
ENSG00000253525	8	91157285	91158748	+	1464	0	0	0	0	0	0	0	0	0	0	0	1	0	0	3	0	0	0	0	0	0	0	0	0	0	0	0	0	0	0	0	0	0	0	0	0	0	0	0	2	0	0	0	0	0	0	0	0	0	0	0	0	1	0	0	0	0	0	0	0	0	0	0	0	0	0	0	2	0	3	0	0	0	0	0	0	0	0	0	0	0	0	0	0	0	0	0	0	0	2	0	0	0	0	0	0	0	0	0	0	0	0	0	0	0	0	0	0	1	0	0	0	0	0	0	0	0	0	0	0	0	0	0	0	0	0	0	0	0	0	0
ENSG00000266194	8	91205485	91205559	+	75	0	0	0	0	0	0	0	0	0	0	0	0	0	0	0	0	0	0	0	0	0	0	0	0	0	0	0	0	0	0	0	0	0	0	0	0	0	0	0	0	0	0	0	0	0	0	0	0	0	0	0	0	0	0	0	0	0	0	0	0	0	0	0	0	0	0	0	0	0	0	0	0	0	0	0	0	0	0	0	0	0	0	0	0	0	0	0	0	0	0	0	0	0	0	0	0	1	0	0	0	0	0	0	0	0	0	0	0	0	0	0	0	0	0	0	0	0	0	0	0	0	0	0	0	0	0	0	0	0	0	0
ENSG00000147606	8;8;8;8;8;8;8;8;8;8;8;8;8;8;8;8;8;8;8;8;8;8;8;8;8;8;8;8;8;8;8;8;8;8;8;8;8;8;8;8;8;8;8;8;8;8;8;8;8;8;8;8;8;8;8;8;8;8;8;8;8;8;8;8;8;8;8;8;8;8;8;8;8;8;8;8;8;8;8;8;8;8;8;8;8;8;8;8;8;8;8;8;8;8;8;8;8;8;8;8;8;8;8;8;8;8;8;8;8;8;8;8;8;8;8;8;8;8;8;8;8;8;8;8;8;8;8;8;8;8;8;8;8;8;8;8;8;8;8;8;8;8;8;8	91209494;91209495;91209500;91218888;91218888;91218890;91218890;91218890;91249307;91249319;91249539;91249539;91249539;91249539;91249619;91249619;91249619;91289136;91289136;91289136;91289136;91289136;91289136;91289136;91295531;91295531;91295531;91295531;91295531;91295531;91295531;91295624;91318216;91318216;91318216;91318216;91318216;91318216;91318216;91318216;91334295;91334295;91334295;91334295;91334295;91334295;91334295;91338150;91338150;91338150;91338150;91338150;91340404;91340404;91340404;91340404;91340404;91340404;91340404;91343030;91343353;91343353;91343353;91343353;91343353;91343353;91343353;91351810;91351810;91351810;91351810;91351810;91351810;91351810;91352901;91352901;91352901;91352901;91352901;91352901;91352901;91357248;91362353;91362353;91362353;91362353;91362353;91362353;91362353;91362353;91363472;91363472;91363472;91363472;91363472;91363472;91363472;91363472;91366580;91366580;91366580;91366580;91366580;91366580;91366580;91366580;91369785;91369785;91369785;91369785;91369785;91369785;91369785;91369785;91389338;91389338;91389338;91389338;91389338;91389338;91389338;91389338;91393797;91393797;91393797;91393797;91393797;91393797;91393797;91393797;91393936;91393936;91393936;91393936;91393936;91393936;91393936;91394218;91395062;91395062;91395062;91395062;91395062;91395062	91209542;91209542;91209542;91219005;91219005;91219005;91219005;91219005;91249413;91249413;91249844;91249844;91249844;91249844;91249844;91249844;91249844;91289246;91289246;91289246;91289246;91289246;91289246;91289246;91295703;91295703;91295703;91295703;91295703;91295703;91295703;91295703;91318380;91318380;91318380;91318380;91318380;91318380;91318359;91318380;91334447;91334447;91334447;91334447;91334447;91334447;91334447;91338232;91338232;91338232;91338232;91338232;91340658;91340551;91340551;91340551;91340551;91340551;91340551;91343183;91343466;91343466;91343466;91343466;91343466;91343466;91343466;91351887;91351887;91351887;91351887;91351887;91351887;91351887;91352996;91352996;91352996;91352996;91352996;91352996;91352996;91357326;91362459;91362459;91362459;91362459;91362459;91362459;91362459;91362459;91363538;91363538;91363538;91363538;91363538;91363538;91363538;91363538;91366717;91366717;91366717;91366717;91366717;91366717;91366717;91366717;91369833;91369833;91369833;91369833;91369833;91369833;91369833;91369833;91389438;91389438;91389438;91389438;91389438;91389438;91389438;91389438;91393836;91393851;91393851;91393851;91393851;91393851;91393851;91393851;91394039;91394039;91394039;91394039;91394039;91394039;91394039;91394718;91398138;91398155;91398152;91398152;91395756;91395649	+;+;+;+;+;+;+;+;+;+;+;+;+;+;+;+;+;+;+;+;+;+;+;+;+;+;+;+;+;+;+;+;+;+;+;+;+;+;+;+;+;+;+;+;+;+;+;+;+;+;+;+;+;+;+;+;+;+;+;+;+;+;+;+;+;+;+;+;+;+;+;+;+;+;+;+;+;+;+;+;+;+;+;+;+;+;+;+;+;+;+;+;+;+;+;+;+;+;+;+;+;+;+;+;+;+;+;+;+;+;+;+;+;+;+;+;+;+;+;+;+;+;+;+;+;+;+;+;+;+;+;+;+;+;+;+;+;+;+;+;+;+;+;+	6257	91	69	51	37	62	76	100	46	40	24	29	19	49	3	49	6	130	11	124	21	48	28	44	26	56	60	46	37	56	28	18	7	25	12	25	2	61	4	95	6	124	17	42	22	47	30	24	25	47	25	27	16	13	8	21	9	33	5	35	7	85	7	100	33	64	20	23	17	13	21	17	10	14	14	13	13	15	1	8	1	28	7	40	10	27	6	53	9	70	80	74	73	119	210	78	53	27	31	93	16	2	117	7	130	10	132	15	94	52	52	44	22	13	47	69	30	39	32	19	25	11	43	2	71	2	51	3	103	14	68	28
ENSG00000253901	8;8;8;8;8;8;8;8	91542924;91546375;91564980;91773070;91773070;91861475;91907274;91907274	91542934;91546454;91565141;91773196;91773199;91861579;91907453;91907619	-;-;-;-;-;-;-;-	834	0	0	0	0	0	0	0	0	0	0	0	0	0	0	0	0	0	0	0	0	0	0	0	0	0	0	0	0	0	0	0	0	0	0	1	0	0	0	0	0	0	0	0	0	0	0	0	0	0	0	0	0	0	0	0	0	0	0	0	0	0	0	0	0	0	0	0	0	0	0	0	0	0	0	0	0	0	0	0	0	0	0	0	0	0	0	0	0	0	0	0	0	0	0	0	0	0	0	0	0	0	0	0	0	0	0	0	0	0	0	0	0	0	0	0	0	0	0	0	0	0	0	0	0	0	0	0	0	0	0	0
ENSG00000200151	8	91594965	91595241	+	277	0	0	0	0	0	0	0	0	0	0	0	0	0	0	0	0	0	0	0	0	0	0	0	0	0	0	0	0	0	0	0	0	0	0	0	0	0	0	0	0	0	0	0	0	0	0	0	0	0	0	0	0	0	0	0	0	0	0	0	0	0	0	0	0	0	0	0	0	0	0	0	0	0	0	0	0	0	0	0	0	0	0	0	0	0	0	0	0	0	0	0	0	0	0	0	0	0	0	0	0	0	0	0	0	0	0	0	0	0	0	0	0	0	0	0	0	0	0	0	0	0	0	0	0	0	0	0	0	0	0	0
ENSG00000271202	8	91909738	91910167	-	430	0	0	0	0	0	0	0	0	0	0	0	0	0	0	0	0	0	0	0	0	0	0	0	0	0	0	0	0	0	0	0	0	0	0	0	0	0	0	0	0	0	0	0	0	0	0	0	0	0	0	0	0	0	0	0	0	0	0	0	0	0	0	0	0	0	0	0	0	0	0	0	0	0	0	0	0	0	0	0	0	0	0	0	0	0	0	0	0	0	0	0	0	0	0	0	0	0	0	0	0	0	0	0	0	0	0	0	0	0	0	0	0	0	0	0	0	0	0	0	0	0	0	0	0	0	0	0	0	0	0	0
ENSG00000229182	8	91917507	91917918	+	412	0	0	0	0	0	0	0	0	0	0	0	0	0	0	0	0	0	0	0	0	0	0	0	0	0	0	0	0	0	0	0	0	0	0	0	0	0	0	0	0	0	0	0	0	0	0	0	0	0	0	0	0	0	0	0	0	0	0	0	0	0	0	0	0	0	0	0	0	0	0	0	0	0	0	0	0	0	0	0	0	0	0	0	0	0	0	0	0	0	0	0	0	0	0	0	0	0	0	0	0	0	0	0	0	0	0	0	0	0	0	0	0	0	0	0	0	0	0	0	0	0	0	0	0	0	0	0	0	0	0	0
ENSG00000079102	8;8;8;8;8;8;8;8;8;8;8;8;8;8;8;8;8;8;8;8;8;8;8;8;8;8;8;8;8;8;8;8;8;8;8;8;8;8;8;8;8;8;8;8;8;8;8;8;8;8;8;8;8;8;8;8;8;8;8;8;8;8;8;8;8;8;8;8;8;8;8;8;8;8;8;8;8;8;8;8;8;8;8;8;8;8;8;8;8;8;8;8;8;8;8;8;8;8;8;8;8;8;8;8;8;8;8;8;8;8;8;8;8;8;8;8;8;8;8;8;8;8;8;8;8;8;8;8;8;8;8;8;8;8;8;8;8;8;8;8;8;8;8;8;8;8;8;8;8;8;8;8;8;8;8;8;8;8;8;8;8;8;8;8;8;8;8;8;8;8;8;8;8;8;8;8;8;8;8;8;8;8;8;8;8;8;8;8;8;8;8;8;8;8;8;8;8;8;8;8;8;8;8;8;8;8;8;8;8;8;8;8;8;8;8;8;8;8;8;8;8;8;8;8;8;8;8;8;8;8;8;8;8;8;8;8;8;8;8;8;8;8;8;8;8;8;8;8;8;8;8;8;8;8;8;8;8;8;8;8;8;8;8;8;8;8;8;8;8;8;8;8;8;8;8;8;8;8;8;8;8;8;8;8;8;8;8;8;8;8;8;8;8;8;8;8;8;8;8;8;8;8;8;8;8;8;8;8;8;8;8;8;8;8;8;8;8;8;8;8;8;8;8	91954967;91954967;91954967;91954967;91954967;91954967;91954967;91954975;91958924;91959787;91959793;91960131;91960240;91960242;91960441;91970658;91970658;91970658;91970658;91970658;91970658;91970658;91970658;91970658;91970658;91970658;91970658;91970658;91970658;91970658;91970771;91975905;91975905;91975905;91975905;91975905;91975905;91975905;91975905;91975905;91975905;91975905;91975905;91975905;91975905;91975905;91979777;91986124;91986124;91986124;91986124;91986124;91986124;91986124;91986124;91986124;91986124;91986124;91986124;91986124;91986124;91986124;91986887;91986887;91986887;91986887;91986887;91986887;91986887;91986887;91986887;91986887;91986887;91986887;91986887;91986887;91986887;91986917;91991639;91991639;91991639;91991639;91991639;91991639;91991639;91991639;91991639;91991639;91991639;91991639;91991639;91991639;91991639;91991639;91991671;91994487;92003302;92004422;92005116;92005116;92005116;92005116;92005116;92005116;92005116;92005116;92005116;92005116;92005116;92005116;92005116;92005116;92005116;92005116;92005166;92005168;92005231;92009646;92011002;92011002;92011002;92011002;92011002;92011002;92011002;92011002;92011002;92011002;92011002;92011002;92011002;92011002;92011002;92011002;92011053;92011088;92014579;92014579;92014579;92014579;92014579;92014579;92014579;92014579;92014579;92014579;92014579;92014579;92014579;92014579;92014579;92014579;92014579;92014579;92014579;92014579;92014641;92014661;92014661;92014670;92014686;92014688;92014725;92014728;92014747;92014757;92014766;92014766;92014788;92014792;92014798;92017226;92017226;92017226;92017226;92017226;92017226;92017226;92017226;92017226;92017226;92017226;92017226;92017226;92017226;92017226;92017226;92017226;92017226;92017226;92017226;92017226;92017226;92017226;92017226;92017226;92017226;92017226;92017226;92017226;92017226;92017226;92017226;92017226;92017226;92017226;92017248;92017263;92017266;92017290;92017293;92017304;92017307;92017346;92017346;92017400;92019128;92062546;92062546;92062546;92062546;92062546;92062546;92062546;92062546;92062546;92062546;92062546;92062546;92062624;92063514;92071224;92075965;92075965;92075965;92075965;92075965;92075965;92075965;92075965;92075965;92075965;92075965;92075965;92075965;92075965;92075965;92075965;92075965;92075965;92075965;92075965;92075965;92075965;92075965;92075965;92075965;92075965;92075965;92075965;92075965;92075965;92081234;92081234;92081234;92081234;92081234;92081234;92081234;92081234;92081234;92081234;92081234;92095028;92095028;92095028;92095028;92095028;92095028;92095028;92095028;92095028;92095028;92095028;92095028;92095028;92095028;92095028;92095028;92095028;92095028;92095028;92095028;92095028;92095028;92095028;92095347;92095347;92095347;92095347;92095347;92095347;92095347;92095347;92095347;92095347;92095347;92095347;92095347;92095347;92095347;92095347;92095347;92095347;92099580;92099580;92099580;92102857;92102857;92102857;92102857;92102857;92102857	91960517;91960517;91960517;91960517;91960517;91960517;91960517;91960517;91960517;91960517;91960517;91960517;91960517;91960517;91960517;91970848;91970848;91971160;91970848;91970848;91970848;91970848;91970848;91970848;91970848;91970848;91970848;91970848;91970848;91970848;91970848;91975973;91975973;91975973;91975973;91975973;91975973;91975973;91975973;91975973;91975973;91975973;91975973;91975973;91975973;91975973;91979931;91986325;91986325;91986325;91986325;91986325;91986325;91986325;91986325;91986325;91986325;91986325;91986325;91986325;91986325;91986325;91986972;91986972;91986972;91986972;91986972;91986972;91986972;91986972;91986972;91986972;91986972;91986972;91986972;91986972;91986972;91986972;91991889;91991889;91991728;91991889;91991889;91991889;91991889;91991889;91991889;91991889;91991889;91991889;91991889;91991889;91991889;91991889;91991889;91994623;92003380;92005297;92006768;92005174;92005160;92005297;92005297;92005297;92005297;92005297;92005297;92005297;92005297;92005297;92005297;92005297;92005297;92005297;92005297;92005297;92005297;92011091;92011091;92011091;92011091;92011091;92011091;92011091;92011091;92011091;92011091;92011091;92011091;92011091;92011091;92011091;92011091;92011091;92011091;92011091;92014820;92014820;92014820;92014820;92014820;92014820;92014820;92014820;92014820;92014820;92014820;92014820;92014820;92014820;92014820;92014820;92014820;92014820;92014820;92014820;92014820;92014820;92014820;92014820;92014820;92014820;92014820;92014820;92014820;92014820;92014820;92014820;92014820;92014820;92014820;92017363;92017363;92017431;92017363;92017363;92017363;92017363;92017431;92017431;92017363;92017363;92017431;92017431;92017363;92017363;92017363;92017363;92017363;92017363;92017363;92017363;92017363;92017363;92017363;92017637;92017363;92017363;92017363;92017363;92017363;92017363;92017363;92017363;92017363;92017363;92017363;92017363;92017431;92017363;92017363;92017431;92017363;92017431;92017431;92017431;92019175;92062709;92062709;92062709;92062622;92062709;92062709;92062627;92062709;92062709;92062627;92062963;92062709;92062709;92063623;92071387;92076137;92076137;92076137;92076137;92076137;92076137;92076137;92076137;92076137;92076137;92076137;92076137;92076137;92076137;92076137;92076137;92076137;92076137;92076132;92076137;92076137;92076137;92076137;92076137;92076137;92076137;92076137;92076137;92076137;92076137;92081293;92081293;92081293;92081293;92081293;92081293;92081293;92081293;92081293;92081293;92081293;92095261;92095171;92095171;92095228;92095229;92095235;92095171;92095230;92095171;92095230;92095257;92095235;92095235;92095236;92095262;92095171;92095230;92095171;92095215;92095171;92095171;92095171;92095262;92095484;92095478;92095482;92095443;92095472;92095510;92095482;92095450;92095416;92095478;92095637;92095654;92095613;92095611;92095654;92095654;92095654;92095654;92099688;92099656;92099688;92103286;92102913;92102907;92103228;92103226;92103226	-;-;-;-;-;-;-;-;-;-;-;-;-;-;-;-;-;-;-;-;-;-;-;-;-;-;-;-;-;-;-;-;-;-;-;-;-;-;-;-;-;-;-;-;-;-;-;-;-;-;-;-;-;-;-;-;-;-;-;-;-;-;-;-;-;-;-;-;-;-;-;-;-;-;-;-;-;-;-;-;-;-;-;-;-;-;-;-;-;-;-;-;-;-;-;-;-;-;-;-;-;-;-;-;-;-;-;-;-;-;-;-;-;-;-;-;-;-;-;-;-;-;-;-;-;-;-;-;-;-;-;-;-;-;-;-;-;-;-;-;-;-;-;-;-;-;-;-;-;-;-;-;-;-;-;-;-;-;-;-;-;-;-;-;-;-;-;-;-;-;-;-;-;-;-;-;-;-;-;-;-;-;-;-;-;-;-;-;-;-;-;-;-;-;-;-;-;-;-;-;-;-;-;-;-;-;-;-;-;-;-;-;-;-;-;-;-;-;-;-;-;-;-;-;-;-;-;-;-;-;-;-;-;-;-;-;-;-;-;-;-;-;-;-;-;-;-;-;-;-;-;-;-;-;-;-;-;-;-;-;-;-;-;-;-;-;-;-;-;-;-;-;-;-;-;-;-;-;-;-;-;-;-;-;-;-;-;-;-;-;-;-;-;-;-;-;-;-;-;-;-;-;-;-;-;-;-;-;-;-;-;-;-;-;-;-;-;-;-;-;-;-;-	13535	702	798	637	535	1097	527	1460	179	1181	296	1085	408	1174	300	838	230	1261	227	1333	406	906	638	641	758	695	897	978	612	1143	212	1282	222	1380	485	848	320	1090	257	778	361	1183	388	684	588	909	843	513	732	915	715	895	162	921	103	1345	272	1656	384	609	304	1116	343	973	446	1055	414	806	918	920	719	1040	578	1282	238	1096	334	1425	324	1509	435	1371	374	1209	411	1011	328	1361	402	576	828	735	903	1024	716	1657	203	1403	350	2114	367	430	1069	367	1285	361	1073	399	1119	548	993	942	705	696	1150	792	800	202	1123	257	1375	283	1795	326	1260	304	1104	308	1266	282	1326	338
ENSG00000253576	8;8	91975908;91977152	91976050;91977418	+;+	410	1	1	3	0	0	0	2	0	2	0	0	0	0	0	0	0	0	2	0	1	0	0	2	1	1	3	0	0	0	0	1	0	0	0	0	0	0	0	1	0	1	0	0	0	2	1	0	1	0	0	1	0	0	0	0	0	1	0	0	1	0	0	1	0	0	0	0	1	0	1	2	0	1	0	0	0	0	0	0	0	0	0	1	0	0	0	1	0	0	0	0	0	3	0	0	0	0	0	0	0	0	0	1	0	0	1	0	0	0	0	0	1	0	1	0	1	0	1	0	0	0	0	1	0	0	0	0	0	0	0	0
ENSG00000233778	8	92144088	92144435	-	348	13	19	20	7	7	16	11	12	11	14	7	14	15	15	13	10	12	5	16	7	9	12	11	15	18	17	12	17	9	11	9	6	5	15	8	10	8	12	9	6	15	21	15	7	17	6	6	14	24	8	21	13	10	9	12	18	26	21	11	11	21	13	16	11	14	12	14	16	9	13	14	17	20	19	13	28	18	18	19	17	24	20	17	19	22	9	21	13	24	24	27	22	17	17	15	37	21	25	14	18	28	18	27	28	26	20	12	40	16	20	11	10	19	16	12	17	11	17	17	25	19	22	10	24	18	14	23	38	16	15	17
ENSG00000253118	8	92351912	92352148	-	237	0	0	0	0	0	0	0	0	0	0	0	0	0	0	0	0	0	0	0	0	0	0	0	0	0	0	0	0	0	0	0	0	0	0	0	0	0	0	0	0	0	0	0	0	0	0	0	0	0	0	0	0	0	0	0	0	0	0	0	0	0	0	0	0	0	0	0	0	0	0	0	0	0	0	0	0	0	0	0	0	0	0	0	0	0	0	0	0	0	0	0	0	0	0	0	0	0	0	0	0	0	0	0	0	0	0	0	0	0	0	0	0	0	0	0	0	0	0	0	0	0	0	0	0	0	0	0	0	0	0	0
ENSG00000253682	8;8;8;8;8;8	92403545;92403935;92408032;92409876;92410330;92413381	92403653;92404085;92408069;92409940;92410469;92413645	-;-;-;-;-;-	768	0	0	0	0	0	0	0	0	0	0	0	0	0	0	0	0	0	0	0	0	0	0	0	0	0	0	0	0	0	0	0	0	0	0	0	0	0	0	0	0	0	0	0	0	0	0	0	0	0	0	0	0	0	0	0	0	0	0	0	0	0	0	0	0	0	0	0	0	0	0	0	0	0	0	0	0	0	0	0	0	0	0	0	0	0	0	0	0	0	0	0	0	0	0	0	0	0	0	0	0	0	0	0	0	0	0	0	0	0	0	0	0	0	0	0	0	0	0	0	0	0	0	0	0	0	0	0	0	0	0	0
ENSG00000253749	8;8	92420850;92421533	92421061;92421798	-;-	478	0	0	0	0	0	0	0	0	0	0	0	0	0	0	0	0	0	0	0	0	0	0	0	0	0	0	0	0	0	0	0	0	0	0	0	0	0	0	0	0	0	0	0	0	0	0	0	0	0	0	0	0	0	0	0	0	0	0	0	0	0	0	0	0	0	0	0	0	0	0	0	0	0	0	0	0	0	0	0	0	0	0	0	0	0	0	0	0	0	0	0	0	0	0	0	0	0	0	0	0	0	0	0	0	0	0	0	0	0	0	0	0	0	0	0	0	0	0	0	0	0	0	0	0	0	0	0	0	0	0	0
ENSG00000253634	8;8;8;8;8;8;8;8;8;8;8;8;8;8;8;8;8;8;8	92460539;92461619;92462962;92465586;92466864;92471723;92499756;92500738;92502360;92516790;92565443;92569003;92569003;92628101;92628101;92653942;92653942;92655443;92655443	92460573;92461764;92463158;92465651;92467112;92471865;92499920;92500904;92502442;92516892;92565570;92569066;92569066;92628223;92628223;92654161;92654161;92655494;92655569	-;-;-;-;-;-;-;-;-;-;-;-;-;-;-;-;-;-;-	2016	0	0	0	0	0	0	0	0	0	0	0	0	0	0	0	0	0	0	0	0	0	0	0	0	0	0	0	0	0	0	0	0	0	0	0	0	0	0	0	0	0	0	1	0	0	0	0	0	0	0	0	0	0	0	0	0	0	0	0	0	0	0	0	0	0	0	0	0	0	0	0	0	0	0	0	0	0	0	0	0	1	0	0	0	0	0	0	0	0	0	0	0	0	0	0	1	0	0	0	0	0	0	0	0	0	0	0	0	0	0	0	0	0	0	0	0	0	0	0	1	0	1	0	1	0	0	0	0	0	0	0
ENSG00000253177	8;8;8;8	92668836;92668888;92677589;92678809	92668967;92668967;92677683;92679594	+;+;+;+	1013	5	4	1	1	2	2	3	2	2	0	3	1	3	1	6	2	7	3	3	6	6	13	3	1	1	5	4	2	0	2	4	0	3	0	1	1	1	3	4	1	4	12	3	11	2	3	1	0	0	1	0	0	0	0	0	0	2	0	1	1	3	9	4	4	6	3	2	2	2	0	0	1	3	0	0	0	0	0	2	0	3	0	12	3	0	5	9	4	3	3	1	2	3	3	0	2	1	0	12	0	1	1	5	2	12	0	11	3	22	6	2	0	1	3	1	1	0	4	0	1	2	2	1	4	5	3	10	5	2	0	4
ENSG00000248858	8;8;8;8;8;8;8;8;8;8;8	92699742;92699750;92712962;92718399;92718399;92718399;92758504;92765443;92785976;92875221;92877583	92699989;92699989;92716122;92718518;92718518;92718518;92758542;92765578;92786060;92879502;92877637	-;-;-;-;-;-;-;-;-;-;-	8071	3	3	6	1	4	0	7	2	2	2	4	0	4	2	2	3	4	4	4	1	1	1	4	4	8	5	6	3	2	1	0	0	3	4	6	1	6	4	3	3	7	2	0	6	9	8	5	5	5	0	3	2	3	4	8	3	4	8	3	2	1	4	5	4	5	5	7	10	2	4	8	1	2	2	2	4	4	2	6	1	5	6	1	2	1	2	1	3	2	7	9	5	1	4	5	1	1	0	7	1	5	0	3	3	2	0	2	3	4	3	4	4	0	8	2	3	2	7	1	0	2	9	7	6	1	2	3	5	1	2	0
ENSG00000254020	8;8	92723024;92725003	92723184;92725111	-;-	270	0	0	0	0	0	0	0	0	0	0	0	0	0	0	0	0	0	0	0	0	0	0	0	0	0	0	0	0	0	0	0	0	0	0	0	0	0	0	0	0	0	0	0	0	0	0	0	0	0	0	0	0	0	0	0	0	0	0	0	0	0	0	0	0	0	0	0	0	0	0	0	0	0	0	0	0	0	0	0	0	0	0	0	0	0	0	0	0	0	0	0	0	0	0	0	0	0	0	0	0	0	0	0	0	0	0	0	0	0	0	0	0	0	0	0	0	0	0	0	0	0	0	0	0	0	0	0	0	0	0	0
ENSG00000253577	8;8;8	92765702;92776106;92776364	92765943;92776211;92776451	+;+;+	436	0	0	0	0	0	0	0	0	0	0	0	0	0	0	0	0	0	0	0	0	0	0	0	0	0	0	0	0	0	0	0	0	0	0	0	0	0	1	0	0	0	0	0	0	0	0	0	0	0	0	0	0	0	0	0	0	0	0	0	0	0	0	0	0	0	0	0	0	0	0	0	0	0	0	0	0	0	0	0	0	0	0	0	0	0	0	0	0	0	0	0	0	0	0	0	0	0	0	0	0	0	0	0	0	0	0	0	0	0	0	0	0	0	0	0	0	0	0	0	0	0	0	0	0	0	0	0	0	0	0	0
ENSG00000253197	8;8;8;8;8;8;8;8;8;8;8	92882984;92882985;92886894;92921416;92921416;92926290;92927940;92927940;92929516;92941112;92965311	92883057;92883057;92886943;92921466;92921466;92926370;92928031;92928031;92929598;92941292;92965645	+;+;+;+;+;+;+;+;+;+;+	947	0	1	1	0	0	1	2	0	0	0	2	0	1	0	0	0	1	0	0	0	0	0	1	1	0	0	0	0	1	0	0	0	0	0	1	1	0	0	0	0	0	0	0	0	0	2	0	0	1	0	0	0	0	0	0	2	3	0	0	0	1	1	1	1	0	1	0	3	2	1	1	0	0	0	0	1	0	0	0	0	0	0	0	1	2	0	0	0	1	1	1	0	1	1	0	0	0	0	0	0	0	0	0	0	0	0	1	2	0	0	0	0	0	1	1	0	0	0	0	0	4	0	0	0	0	0	1	1	0	0	0
ENSG00000205133	8;8;8;8;8;8;8;8;8;8;8;8;8;8;8;8;8;8;8;8;8;8;8;8;8;8;8;8;8;8;8;8;8;8;8;8;8;8;8;8;8;8;8;8;8;8;8;8;8;8;8;8;8;8;8;8;8;8;8;8;8;8;8;8;8;8;8;8;8;8;8;8;8;8;8;8;8;8;8;8;8;8;8;8;8;8;8;8;8;8;8;8;8;8;8;8;8;8;8;8;8;8	92883530;92883532;92883635;92885320;92885320;92885335;92885349;92885351;92885714;92886233;92886235;92886390;92886425;92886534;92886555;92886593;92886658;92886663;92891989;92891989;92891989;92891989;92891989;92891989;92891989;92891989;92891989;92891989;92891989;92891989;92891989;92891989;92891989;92891989;92891989;92891989;92916929;92916929;92916929;92916929;92916929;92916929;92916929;92916929;92916929;92916929;92916929;92916929;92916929;92916929;92916929;92916967;92921503;92921503;92921503;92921503;92922254;92953415;92954083;92954406;92954406;92954406;92954406;92954406;92954406;92954406;92954406;92954406;92954406;92954406;92954406;92954406;92954406;92954406;92960501;92960501;92960501;92960501;92963477;92964886;92964985;92965505;92965808;92965808;92966007;92966007;92966007;92966007;92966007;92966007;92966007;92966007;92966007;92966007;92966007;92966007;92966007;92966007;92966007;92966007;92966007;93017609	92886735;92886735;92886735;92886735;92886667;92886735;92886667;92886735;92886735;92886667;92886735;92886735;92886667;92886667;92886735;92886735;92886735;92886757;92892074;92892074;92892074;92892074;92892074;92892066;92892074;92892074;92892074;92892074;92892074;92892074;92892074;92892074;92892074;92892074;92892074;92892074;92917010;92917010;92917010;92917010;92917010;92917007;92917010;92917007;92917007;92917007;92917007;92917010;92917007;92917010;92917010;92917007;92921660;92921660;92921660;92921660;92922602;92954564;92954564;92954564;92954564;92954564;92954564;92954564;92954564;92954564;92954564;92954564;92954564;92954564;92954564;92954564;92954564;92954564;92960719;92960719;92960719;92960534;92963865;92964956;92965488;92965589;92966036;92965988;92966074;92966144;92966113;92966143;92966143;92966144;92966074;92966109;92966114;92966129;92966098;92966087;92966111;92966123;92966145;92966144;92966144;93017673	-;-;-;-;-;-;-;-;-;-;-;-;-;-;-;-;-;-;-;-;-;-;-;-;-;-;-;-;-;-;-;-;-;-;-;-;-;-;-;-;-;-;-;-;-;-;-;-;-;-;-;-;-;-;-;-;-;-;-;-;-;-;-;-;-;-;-;-;-;-;-;-;-;-;-;-;-;-;-;-;-;-;-;-;-;-;-;-;-;-;-;-;-;-;-;-;-;-;-;-;-;-	6724	340	367	333	263	349	325	454	225	292	276	250	245	462	271	409	292	670	265	651	407	405	536	398	497	440	539	494	499	405	327	361	147	433	346	267	316	575	309	541	518	705	552	416	525	586	466	304	486	588	484	419	228	331	123	464	361	760	456	347	524	623	418	509	513	714	415	396	460	610	451	537	364	446	341	383	338	453	287	490	356	752	453	439	397	403	285	648	435	316	474	416	499	361	536	477	237	278	208	390	204	445	480	300	403	279	383	337	619	567	426	359	301	365	569	502	272	268	240	171	413	325	541	424	495	245	314	339	444	373	785	330
ENSG00000251347	8	92972575	92974738	+	2164	0	0	0	0	0	0	0	0	0	0	0	0	0	0	0	0	0	0	0	0	0	0	0	0	0	0	0	0	0	0	0	0	0	0	0	0	0	0	0	0	0	0	0	0	0	0	0	0	0	0	0	0	0	0	0	0	0	0	0	0	0	0	0	0	0	0	0	0	0	0	0	0	0	0	0	0	0	0	0	0	0	0	0	0	0	0	0	0	0	0	0	0	0	0	0	0	0	0	0	0	0	0	0	0	0	0	0	0	0	0	0	0	0	0	0	0	0	0	0	0	0	0	0	0	0	0	0	0	0	0	0
ENSG00000277063	8	93029751	93029839	+	89	0	0	0	0	0	0	0	0	0	0	0	0	0	0	0	0	0	0	0	0	0	0	0	0	0	0	0	0	0	0	0	0	0	0	0	0	0	0	0	0	0	0	0	0	0	0	0	0	0	0	0	0	0	0	0	0	0	0	0	0	0	0	0	0	0	0	0	0	0	0	0	0	0	0	0	0	0	0	0	0	0	0	0	0	0	0	0	0	0	0	0	0	0	0	0	0	0	0	0	0	0	0	0	0	0	0	0	0	0	0	0	0	0	0	0	0	0	0	0	0	0	0	0	0	0	0	0	0	0	0	0
ENSG00000279847	8;8;8;8;8;8;8;8	93134095;93134242;93134294;93134744;93134744;93134744;93135375;93166731	93134494;93134494;93134494;93134811;93134811;93134809;93135435;93166850	-;-;-;-;-;-;-;-	649	0	0	0	0	0	0	0	0	0	0	0	0	0	0	0	0	0	0	0	0	0	0	0	0	0	0	0	0	0	0	0	0	0	0	0	0	0	0	0	0	0	0	0	0	0	0	0	0	0	0	0	0	0	0	0	0	0	0	0	0	0	0	0	0	0	0	0	0	0	0	0	0	0	0	0	0	0	0	0	0	0	0	0	0	0	0	0	0	0	0	0	0	0	0	0	0	0	0	0	0	0	0	0	0	0	0	0	0	0	0	0	0	0	0	0	0	0	0	0	0	0	0	0	0	0	0	0	0	0	0	0
ENSG00000246662	8;8;8;8;8;8;8;8;8;8;8;8;8;8;8;8;8;8;8;8;8	93213302;93213310;93213327;93250654;93292601;93302925;93340176;93346467;93346693;93362520;93362520;93390537;93391071;93420767;93531218;93564022;93659427;93663346;93682543;93683354;93699936	93213520;93213520;93213520;93250723;93292686;93303034;93340257;93346906;93346906;93362578;93362578;93390665;93391223;93420880;93531305;93564118;93659579;93663448;93682658;93683431;93700433	-;-;-;-;-;-;-;-;-;-;-;-;-;-;-;-;-;-;-;-;-	2595	1	0	2	0	1	2	2	0	0	0	1	1	2	1	2	1	1	1	1	2	3	1	1	1	4	2	5	1	1	1	0	2	0	2	0	0	3	1	3	2	2	3	1	3	2	1	1	0	0	5	0	1	1	1	0	0	2	2	2	4	1	0	6	1	4	1	2	0	1	2	2	1	3	1	0	2	2	0	1	3	4	1	0	1	1	1	1	2	2	0	1	1	0	5	3	1	1	3	2	0	0	1	0	2	1	1	4	0	3	2	1	4	3	1	0	3	2	1	1	2	1	5	0	3	1	3	3	3	1	9	5
ENSG00000253960	8;8;8;8	93215925;93217449;93228423;93234822	93216144;93217567;93228558;93234878	-;-;-;-	532	0	0	0	0	0	0	0	0	0	0	0	0	0	0	0	0	0	0	0	0	0	0	0	0	0	0	0	0	0	0	0	0	0	0	0	0	0	0	0	0	0	0	0	0	0	0	0	0	0	0	0	0	0	0	0	0	0	0	0	0	0	0	0	0	0	0	0	0	0	0	0	0	0	0	0	0	0	0	0	0	0	0	0	0	0	0	0	0	0	0	0	0	0	0	0	0	0	0	0	0	0	0	0	0	0	0	0	0	0	0	0	0	0	0	0	0	0	0	0	0	0	0	0	0	0	0	0	0	0	0	0
ENSG00000268080	8	93229659	93229916	+	258	0	0	0	0	0	0	0	0	0	0	0	0	0	0	0	0	0	0	0	0	0	0	0	0	0	0	0	0	0	0	0	0	0	0	0	0	0	0	0	0	0	0	0	0	0	0	0	0	0	0	0	0	0	0	0	0	0	0	0	0	0	0	0	0	0	0	0	0	0	0	0	0	0	0	0	0	0	0	0	0	0	0	0	0	0	0	0	0	0	0	0	0	0	0	0	0	0	0	0	0	0	0	0	0	0	0	0	0	0	0	0	0	0	0	0	0	0	0	0	0	0	0	0	0	0	0	0	0	0	0	0
ENSG00000254089	8;8;8	93259667;93293654;93297816	93259705;93293714;93297976	+;+;+	261	0	0	0	0	0	0	0	0	0	0	0	0	0	0	0	0	0	0	0	0	0	0	0	0	0	0	0	0	0	0	0	0	0	0	0	0	0	0	0	0	0	0	0	0	0	0	0	0	0	0	0	0	0	0	0	0	0	0	0	0	0	0	0	0	0	0	0	0	0	0	0	0	0	0	0	0	0	0	0	0	0	0	0	0	0	0	0	0	0	0	0	0	0	0	0	0	0	0	0	0	0	0	0	0	0	0	0	0	0	0	0	0	0	0	0	0	0	0	0	0	0	0	0	0	0	0	0	0	0	0	0
ENSG00000222416	8	93441277	93441384	+	108	0	0	0	0	0	0	0	0	0	0	0	0	0	0	0	0	0	0	0	0	0	0	0	0	0	0	0	0	0	0	0	0	0	0	0	0	0	0	0	0	0	0	0	0	0	0	0	0	0	0	0	0	0	0	0	0	0	0	0	0	0	0	0	0	0	0	0	0	0	0	0	0	0	0	0	0	0	0	0	0	0	0	0	0	0	0	0	0	0	0	0	0	0	0	0	0	0	0	0	0	0	0	0	0	0	0	0	0	0	0	0	0	0	0	0	0	0	0	0	0	0	0	0	0	0	0	0	0	0	0	0
ENSG00000253781	8	93646066	93647092	+	1027	0	0	0	0	0	0	0	0	0	0	0	0	0	0	0	0	0	0	0	0	0	0	0	0	0	0	0	0	0	0	0	0	0	0	0	0	0	0	0	0	0	0	0	0	0	0	0	0	0	0	0	0	0	0	0	0	0	0	0	0	0	0	0	0	0	0	0	0	0	0	0	0	0	0	0	0	0	0	0	0	0	0	0	0	0	0	0	0	0	0	0	0	0	0	0	0	0	0	0	0	0	0	0	0	0	0	0	0	0	0	0	0	0	0	0	0	1	0	0	0	0	0	0	0	0	0	0	0	0	0	0
ENSG00000188343	8;8;8;8;8;8;8;8;8;8;8;8;8;8;8;8;8;8;8;8;8;8;8;8;8;8;8;8;8;8;8;8;8;8;8;8;8;8;8;8;8;8;8;8;8;8;8;8;8;8;8;8;8;8;8;8;8;8;8;8;8;8;8;8;8;8;8;8;8;8;8;8;8;8;8;8;8;8;8;8;8;8;8;8;8;8;8;8;8;8;8;8;8;8;8;8;8;8;8;8;8;8;8;8;8;8;8;8;8;8;8;8;8;8;8;8;8;8;8;8;8;8	93698561;93700252;93700507;93700507;93700550;93700553;93700562;93700571;93700582;93700593;93700594;93700614;93700667;93700669;93701224;93701224;93701224;93701224;93701224;93701224;93701224;93701224;93701224;93701224;93701224;93701224;93701224;93701224;93701534;93702165;93702165;93702520;93703620;93703620;93703620;93703620;93703620;93703620;93703620;93703620;93703620;93703620;93703620;93703620;93703620;93703620;93703620;93704909;93704909;93704909;93704909;93704909;93704909;93704909;93704909;93704909;93704909;93704909;93704909;93704909;93704909;93704909;93705951;93706065;93707202;93708011;93708011;93708011;93708011;93708011;93708011;93708011;93708011;93708011;93709760;93709763;93709771;93709771;93709771;93709771;93709771;93709771;93709771;93709771;93709771;93709771;93709771;93709771;93709775;93718675;93718675;93718675;93718675;93718675;93718675;93718675;93718675;93718675;93724510;93725848;93726394;93726394;93726394;93726394;93726394;93726394;93726394;93726394;93726394;93726394;93726394;93727131;93728205;93728205;93728205;93728205;93728205;93728205;93728205;93728205;93728205;93728205	93698747;93700288;93700673;93700673;93700673;93700673;93700673;93700673;93700673;93700673;93700673;93700673;93700723;93701057;93701458;93701458;93701458;93701458;93701458;93701458;93701458;93702543;93701458;93701458;93701458;93701458;93701458;93701458;93701600;93702383;93702383;93702543;93703688;93703688;93703688;93703688;93703688;93703688;93703688;93703688;93703688;93703688;93703688;93703688;93703688;93703688;93703688;93704984;93705010;93705010;93705000;93705010;93705005;93705010;93705010;93705010;93705010;93705552;93705010;93705010;93705010;93705010;93706196;93706196;93707281;93708016;93708016;93708016;93708016;93708016;93708016;93708016;93708016;93708016;93709767;93709875;93709875;93709864;93709875;93709875;93709813;93709875;93709875;93709875;93709875;93709875;93709779;93709873;93709875;93718788;93718788;93718788;93718788;93718788;93718788;93718788;93718788;93718788;93724595;93726066;93726704;93726513;93726513;93726513;93726513;93726513;93726513;93726513;93726513;93726513;93726513;93727244;93728337;93728517;93728446;93729250;93728389;93728389;93728446;93729250;93731527;93728456	+;+;+;+;+;+;+;+;+;+;+;+;+;+;+;+;+;+;+;+;+;+;+;+;+;+;+;+;+;+;+;+;+;+;+;+;+;+;+;+;+;+;+;+;+;+;+;+;+;+;+;+;+;+;+;+;+;+;+;+;+;+;+;+;+;+;+;+;+;+;+;+;+;+;+;+;+;+;+;+;+;+;+;+;+;+;+;+;+;+;+;+;+;+;+;+;+;+;+;+;+;+;+;+;+;+;+;+;+;+;+;+;+;+;+;+;+;+;+;+;+;+	7423	255	275	279	225	259	248	419	197	286	171	231	151	321	176	353	267	485	256	493	330	347	417	366	374	346	427	340	393	392	247	278	106	337	225	282	198	548	354	409	393	501	439	358	439	454	351	234	314	450	372	409	218	300	131	333	219	441	253	331	509	570	420	429	446	522	419	331	369	390	326	416	251	408	324	418	322	401	211	352	247	744	420	496	456	404	298	544	446	333	405	346	398	297	373	472	260	287	188	371	180	284	481	322	430	318	361	334	511	621	393	335	331	343	508	423	257	289	303	240	376	252	471	235	585	404	391	387	550	381	720	419
ENSG00000271971	8	93715378	93716113	-	736	8	2	0	1	3	0	9	5	11	6	8	6	12	6	6	1	6	3	12	5	5	10	7	17	7	5	8	2	9	7	16	7	17	10	12	5	9	3	9	5	14	12	11	12	7	6	2	9	5	2	7	2	7	6	18	18	26	12	5	6	8	9	5	5	12	12	8	7	9	6	5	4	4	1	13	7	19	15	13	17	9	5	8	4	6	3	18	13	5	12	4	5	2	6	12	0	6	8	12	8	10	12	4	10	4	5	6	15	5	4	3	3	2	7	4	2	3	16	7	24	24	19	19	19	12	8	16	9	17	14	19
ENSG00000253854	8;8	93719574;93720769	93720113;93721167	+;+	939	7	12	2	7	2	7	18	10	12	18	15	20	14	9	5	5	8	9	13	13	25	16	12	14	4	7	5	6	7	8	19	3	24	15	10	21	6	8	11	13	22	13	11	16	17	7	9	5	4	4	5	2	7	4	16	27	30	26	9	11	6	7	9	14	20	10	8	8	10	8	6	3	14	6	16	10	27	25	17	26	7	6	14	10	5	8	13	6	4	9	8	4	5	7	14	6	13	5	13	18	16	24	10	12	11	10	13	17	9	14	10	1	4	3	8	10	5	5	12	28	22	17	32	11	8	9	19	13	3	10	10
ENSG00000183808	8;8;8;8;8;8;8;8;8;8;8;8;8;8;8;8;8;8;8;8;8;8;8	93729356;93730264;93730633;93733405;93734549;93734549;93735963;93735981;93736044;93736163;93737307;93737307;93737307;93737307;93737307;93738951;93740629;93740629;93740863;93740881;93740881;93740881;93740881	93736438;93734188;93730898;93734188;93736438;93736410;93736438;93736438;93736438;93736438;93737355;93737355;93737355;93737355;93737355;93739191;93740696;93740718;93740989;93740956;93741001;93741017;93741017	-;-;-;-;-;-;-;-;-;-;-;-;-;-;-;-;-;-;-;-;-;-;-	7618	281	355	314	276	245	198	453	221	386	319	361	362	529	431	366	259	492	372	477	498	355	574	411	433	398	490	331	325	406	236	406	173	422	363	328	333	612	500	396	563	519	567	309	539	557	520	288	370	377	277	479	249	439	153	512	383	629	466	331	672	566	572	492	621	630	581	478	518	440	357	363	262	543	311	483	462	539	441	619	516	767	542	581	589	448	437	628	619	330	500	290	393	257	231	618	295	393	363	530	293	559	493	486	477	443	331	459	533	630	529	500	334	387	406	303	365	344	478	375	453	397	625	469	658	567	438	592	519	443	646	432
ENSG00000253722	8;8	93733216;93733896	93733784;93734022	+;+	696	0	0	0	0	0	0	0	0	0	0	0	0	0	0	0	0	0	0	0	0	0	0	0	0	0	0	0	0	0	0	0	0	0	0	0	0	0	0	0	0	0	0	0	0	0	0	0	0	0	0	0	0	0	0	0	0	0	0	0	0	0	0	0	0	0	0	0	0	0	0	0	0	0	0	0	0	0	0	0	0	0	0	0	0	0	0	0	0	0	0	0	0	0	0	0	0	0	0	0	0	0	0	0	0	0	0	0	0	0	0	0	0	0	0	0	0	0	0	0	0	0	0	0	0	0	0	0	0	0	0	0
ENSG00000279331	8	93740121	93740773	+	653	8	3	9	4	1	4	6	2	7	5	6	8	0	4	6	1	18	7	14	5	8	4	3	2	7	7	9	3	5	6	3	4	12	3	11	7	7	2	14	16	12	5	6	8	20	6	3	2	14	7	13	4	7	1	5	3	5	2	5	5	17	10	12	10	14	13	13	10	8	4	10	0	11	8	11	1	9	5	8	6	10	7	18	14	5	0	9	10	8	7	2	5	7	5	11	5	7	11	10	9	3	3	5	13	8	4	6	8	6	6	6	3	4	10	10	8	2	2	8	4	5	4	0	5	9	4	5	11	10	9	5
ENSG00000253848	8;8	93741193;93744272	93741459;93744534	+;+	530	1	1	0	0	0	0	0	0	1	1	0	2	1	2	3	0	0	0	2	0	0	0	0	0	2	1	0	2	2	3	0	0	2	0	0	0	1	0	1	1	2	0	0	1	0	0	1	0	0	3	0	1	1	0	1	1	0	3	2	0	3	2	0	2	1	0	0	0	0	1	2	0	0	3	0	1	3	0	2	0	0	0	1	1	0	1	1	3	0	1	0	1	1	0	0	3	1	0	2	0	1	2	0	2	0	1	0	3	1	2	0	0	0	0	0	0	0	2	1	0	1	1	0	0	0	0	2	0	0	0	1
ENSG00000164953	8;8;8;8;8;8;8;8;8;8;8;8;8;8;8;8;8;8;8;8;8;8;8;8;8;8;8;8;8;8;8;8;8;8;8;8;8;8;8;8;8;8;8;8;8;8;8;8;8;8;8;8;8;8;8;8;8;8;8;8;8;8;8;8;8;8;8;8;8;8;8;8;8;8;8;8;8;8;8;8;8;8;8;8;8;8;8;8;8;8;8;8;8;8;8;8;8;8;8;8;8;8;8;8;8;8;8;8;8;8;8;8;8;8;8;8;8;8;8;8;8;8;8;8;8;8;8;8;8;8;8;8;8;8;8;8;8;8;8;8;8;8;8;8;8;8;8;8;8;8;8;8;8;8;8;8;8;8;8;8;8;8;8;8;8;8;8;8;8;8;8;8;8;8;8;8;8;8;8;8;8;8;8;8;8;8;8;8;8;8;8;8;8;8;8;8;8;8;8;8;8;8;8;8;8;8	93754844;93754857;93754865;93754865;93754887;93754895;93754895;93754906;93754906;93754909;93754912;93754920;93754923;93754927;93755020;93755020;93755020;93755020;93755778;93755778;93755778;93755778;93755778;93755778;93755778;93755778;93755778;93755778;93755778;93755778;93758483;93758483;93758483;93758483;93758483;93758483;93758483;93758483;93758483;93758483;93758487;93758487;93758487;93759860;93761985;93762950;93763842;93763842;93763842;93763842;93763842;93763842;93763842;93763842;93763842;93763842;93765406;93765406;93765406;93765406;93765406;93765406;93765406;93765406;93765531;93765572;93765572;93765572;93765572;93765572;93765572;93765572;93765572;93769519;93772589;93772589;93772589;93772589;93772589;93772589;93780593;93780593;93780593;93780593;93780593;93780593;93780874;93780874;93780874;93780874;93780874;93780874;93781658;93781658;93781658;93781658;93781658;93782395;93782395;93782395;93782395;93782395;93785222;93785222;93785222;93785222;93785222;93785269;93785733;93786223;93786223;93786223;93786223;93786223;93786223;93786223;93787844;93787844;93787844;93787844;93787844;93787844;93787844;93791210;93791263;93791263;93791263;93791263;93791263;93791882;93793198;93793198;93793198;93793198;93793198;93793198;93794816;93795409;93795409;93795409;93795409;93795409;93795409;93795409;93795901;93795901;93795901;93795901;93795901;93795901;93797134;93797134;93797134;93797134;93797134;93797134;93797331;93797331;93797331;93797331;93797331;93797331;93799618;93799618;93799618;93799618;93799618;93803604;93803604;93803604;93803604;93803604;93804762;93804762;93804762;93804762;93804762;93808840;93808840;93808840;93808840;93808840;93809057;93809057;93809057;93809057;93809057;93809785;93809785;93809785;93809785;93809785;93811282;93815305;93815305;93815305;93815305;93815305;93816372;93816372;93816372;93816372;93816372;93816408;93817716;93818990	93754909;93755137;93754909;93754909;93754909;93755137;93755137;93755137;93755137;93755137;93755137;93755137;93755137;93755137;93755137;93755137;93755137;93755137;93755866;93755866;93755866;93757130;93755866;93755866;93755866;93755866;93755866;93755908;93755866;93755866;93758576;93758576;93758576;93758576;93759480;93758576;93758576;93758576;93758576;93758576;93758576;93758576;93758576;93759993;93762023;93763065;93763941;93763941;93763941;93763941;93763941;93763941;93763941;93763933;93763941;93763941;93765475;93765475;93765475;93765458;93765475;93765475;93765475;93765475;93765646;93765646;93765591;93765581;93765616;93765646;93765591;93765646;93765646;93769616;93772651;93772651;93772651;93772651;93772651;93772651;93780747;93780747;93780747;93780747;93780747;93780747;93780970;93780982;93780982;93780982;93780982;93780982;93781744;93781744;93781744;93781744;93781744;93782450;93782460;93782460;93782460;93782460;93785378;93785378;93785378;93785378;93785378;93785378;93785812;93786346;93786346;93786346;93786346;93786346;93786346;93786346;93787949;93787949;93787949;93787854;93787949;93787949;93787931;93791319;93791319;93791319;93791319;93791319;93791319;93792004;93793296;93793296;93793296;93793296;93793296;93793296;93795221;93795507;93795507;93795504;93795507;93795507;93795507;93795507;93795987;93795987;93795987;93795987;93795987;93795987;93797233;93797233;93797233;93797233;93797233;93797233;93797403;93797470;93797470;93797470;93797470;93797470;93799758;93799758;93799758;93799758;93799758;93803684;93803684;93803684;93803684;93803684;93804878;93804878;93804878;93804878;93804878;93808956;93808956;93808956;93808956;93808956;93809161;93809161;93809161;93809161;93809161;93809887;93809887;93809971;93809887;93809887;93811311;93815447;93815447;93815447;93815447;93815447;93816696;93816760;93816515;93816760;93818057;93816515;93818056;93819234	+;+;+;+;+;+;+;+;+;+;+;+;+;+;+;+;+;+;+;+;+;+;+;+;+;+;+;+;+;+;+;+;+;+;+;+;+;+;+;+;+;+;+;+;+;+;+;+;+;+;+;+;+;+;+;+;+;+;+;+;+;+;+;+;+;+;+;+;+;+;+;+;+;+;+;+;+;+;+;+;+;+;+;+;+;+;+;+;+;+;+;+;+;+;+;+;+;+;+;+;+;+;+;+;+;+;+;+;+;+;+;+;+;+;+;+;+;+;+;+;+;+;+;+;+;+;+;+;+;+;+;+;+;+;+;+;+;+;+;+;+;+;+;+;+;+;+;+;+;+;+;+;+;+;+;+;+;+;+;+;+;+;+;+;+;+;+;+;+;+;+;+;+;+;+;+;+;+;+;+;+;+;+;+;+;+;+;+;+;+;+;+;+;+;+;+;+;+;+;+;+;+;+;+;+;+	8281	200	186	170	137	200	199	279	184	228	208	173	237	233	213	144	170	297	137	324	214	186	296	199	246	208	256	220	232	249	189	262	159	305	307	200	280	221	244	161	331	332	289	223	274	276	193	151	197	267	204	275	183	255	97	307	346	340	314	139	283	231	219	259	303	316	254	209	221	263	210	240	172	290	251	324	294	279	338	279	388	268	270	281	258	202	213	377	262	187	272	217	183	174	222	328	193	211	240	322	255	484	276	259	227	313	282	266	299	317	231	186	176	198	276	216	171	211	248	217	312	315	334	331	283	257	201	318	237	207	352	207
ENSG00000254057	8;8	93834454;93846574	93834811;93846743	-;-	528	0	0	0	0	0	0	0	0	0	0	0	0	2	2	0	0	1	1	2	2	0	1	0	0	0	1	0	1	0	1	1	0	0	0	0	0	3	0	1	0	0	0	0	2	0	2	0	0	0	3	0	0	0	0	0	0	0	0	0	0	0	0	1	0	0	1	0	0	1	0	0	0	0	0	0	1	1	1	0	0	0	2	1	2	0	0	0	1	0	0	3	0	2	0	0	1	0	0	1	1	0	0	0	0	1	1	3	2	1	0	0	1	0	0	0	0	0	0	0	0	0	0	0	3	0	1	0	0	5	2	1
ENSG00000254387	8	93849561	93850075	+	515	4	3	4	0	2	2	2	2	2	7	2	0	1	2	6	0	7	8	3	5	5	4	1	3	2	6	4	5	3	6	3	3	2	2	5	1	7	4	3	5	3	4	4	4	5	4	2	4	9	2	7	2	1	1	3	3	6	4	2	3	6	9	7	4	7	3	6	13	3	5	1	1	3	4	4	9	0	2	6	2	14	2	3	5	3	2	3	4	6	1	6	4	3	3	2	7	6	1	0	7	12	3	1	9	2	3	4	4	1	4	5	5	5	1	9	4	3	2	6	3	5	5	6	8	11	4	10	7	3	4	2
ENSG00000164951	8;8;8;8;8;8;8;8;8;8;8;8;8;8;8;8;8;8;8;8;8;8;8;8;8	93857807;93916856;93916923;93916934;93916947;93916947;93917051;93917747;93917911;93917911;93917911;93918910;93919879;93921227;93921227;93921702;93922016;93922016;93922016;93922016;93922016;93922016;93922016;93922016;93922016	93858194;93916936;93917079;93917079;93917218;93917218;93917218;93917945;93917945;93917945;93917945;93919143;93919937;93921363;93921348;93921872;93922500;93923956;93922757;93922289;93926066;93924388;93922443;93922275;93926068	+;+;+;+;+;+;+;+;+;+;+;+;+;+;+;+;+;+;+;+;+;+;+;+;+	5604	1482	1725	1749	1355	1091	972	1367	1480	965	1097	923	1112	1452	1205	1463	1533	2172	1809	2052	2064	1284	1737	2162	2531	2186	2471	1560	1519	1388	1654	1075	676	1659	1454	1490	1505	2125	2161	1696	2770	2101	2801	1135	1860	3140	2431	1359	2008	2194	1600	1444	1397	1187	525	1596	1201	2507	1608	1314	3298	2233	4032	1673	3328	2242	2308	2249	2433	2357	1929	2218	1508	1695	1817	1383	1677	1737	1210	2123	1629	2892	2934	1882	3788	1430	2066	2134	2228	1872	2615	1749	2148	1108	1101	1883	1812	963	1166	1553	1202	2218	2011	1954	1569	2063	1521	2216	2058	3128	2494	2077	1730	1923	2168	1576	1057	1833	1017	1356	1831	1530	2421	1787	2415	2642	1398	3546	1676	2651	2454	1991
ENSG00000264448	8	93915734	93916682	-	949	1	0	0	1	0	0	1	0	1	0	1	0	0	0	2	0	1	4	0	1	1	0	0	0	0	1	1	0	0	0	1	0	1	2	0	0	1	0	3	0	0	1	1	0	0	2	0	1	0	0	0	0	1	0	0	0	0	0	0	4	3	1	0	1	1	0	2	2	0	1	0	2	0	0	0	0	1	0	0	0	0	1	0	2	0	0	1	0	0	0	0	1	0	0	0	2	1	0	1	0	2	0	0	1	0	3	3	1	0	0	1	0	0	0	0	1	0	0	1	0	0	2	0	0	0	0	3	0	1	2	0
ENSG00000284288	8	93916022	93916119	-	98	0	0	0	0	0	0	0	0	0	0	0	0	0	0	0	0	0	0	0	0	0	0	0	0	0	0	0	0	0	0	0	0	0	0	0	0	0	0	0	0	0	0	0	0	0	0	0	0	0	0	0	0	0	0	0	0	0	0	0	0	0	0	0	0	0	0	0	0	0	0	0	0	0	0	0	0	0	0	0	0	0	0	0	0	0	0	0	0	0	0	0	0	0	0	0	0	0	0	0	0	0	0	0	0	0	0	0	0	0	0	0	0	0	0	0	0	0	0	0	0	0	0	0	0	0	0	0	0	0	0	0
ENSG00000251234	8;8;8	93939364;93940086;93942572	93939489;93940339;93942877	-;-;-	686	0	0	0	0	0	0	0	0	0	0	0	0	0	0	0	0	0	0	0	0	0	0	0	0	0	0	0	0	0	0	0	0	0	0	0	0	0	0	0	0	0	0	0	0	0	0	0	0	0	0	0	0	0	0	0	0	0	0	0	0	0	0	0	0	0	0	0	0	0	0	0	0	0	0	0	0	0	0	0	0	0	0	0	0	0	0	0	0	0	0	0	0	0	0	0	0	0	0	0	0	0	0	0	0	0	0	0	0	0	0	0	0	0	0	0	0	0	0	0	0	0	0	0	0	0	0	0	0	0	0	0
ENSG00000240509	8	93957338	93957691	-	354	67	65	60	52	59	59	88	49	48	64	47	49	64	77	39	45	80	28	63	60	59	66	55	75	48	53	69	74	58	62	53	65	60	54	77	66	82	84	57	58	92	58	116	73	54	50	49	50	93	70	99	53	66	45	88	86	99	74	56	77	64	71	67	73	103	43	51	82	88	61	67	59	104	73	86	87	88	95	85	88	114	64	78	58	67	38	132	81	105	86	107	80	74	85	93	108	102	111	97	75	130	87	116	92	114	95	84	111	93	173	115	105	118	179	153	119	117	125	159	112	132	149	119	160	208	137	169	178	109	163	158
ENSG00000275386	8	93974671	93974776	-	106	0	0	0	0	0	0	0	0	0	0	0	0	0	0	0	0	0	0	0	0	0	0	0	0	0	0	0	0	0	0	0	0	0	0	0	0	0	0	0	0	0	0	0	0	0	0	0	0	0	0	0	0	0	0	0	0	0	0	0	0	0	0	0	0	0	0	0	0	0	0	0	0	0	0	0	0	0	0	0	1	0	0	0	0	0	0	0	0	0	0	0	0	0	0	0	0	0	0	0	0	0	0	0	0	0	0	0	0	0	0	0	0	0	0	0	1	0	0	0	0	0	0	0	0	0	0	0	0	0	0	2
ENSG00000253585	8;8;8	94097764;94100600;94104269	94098277;94100699;94104322	-;-;-	668	0	0	0	0	0	0	0	0	0	0	0	0	0	0	0	0	0	0	1	0	0	0	0	0	0	0	0	0	1	0	0	0	0	0	0	0	0	0	0	0	0	0	0	0	0	0	0	0	0	0	0	0	0	0	0	0	0	0	0	0	0	0	0	0	0	0	0	0	0	0	0	0	0	0	0	0	0	0	0	0	0	0	0	0	0	0	0	0	0	0	0	0	0	0	0	0	0	0	0	0	0	0	0	0	0	0	0	0	0	0	0	0	0	0	0	0	0	0	0	0	0	0	0	0	0	0	0	0	0	0	0
ENSG00000079112	8;8;8;8;8;8;8;8;8;8;8;8;8;8;8;8;8;8;8;8;8;8;8;8;8;8;8;8;8;8;8;8;8;8;8;8;8;8;8;8;8;8;8;8;8;8;8;8;8;8;8;8;8;8;8;8;8;8;8;8	94127162;94127872;94128240;94130626;94130626;94130876;94130876;94130876;94145928;94145928;94145928;94145969;94148744;94148744;94148744;94148744;94151868;94151868;94151868;94159971;94159971;94159971;94159971;94162086;94162086;94162086;94162086;94165761;94165761;94165761;94170397;94170397;94170854;94170854;94173797;94173797;94174102;94174102;94174243;94176541;94176541;94176541;94176541;94177587;94177587;94177587;94177587;94189187;94189187;94189187;94189187;94194635;94194635;94194635;94194635;94197230;94208483;94208483;94208483;94217198	94128340;94128340;94128340;94130739;94130739;94130992;94130992;94130992;94146167;94146167;94146167;94146167;94148874;94148874;94148874;94148874;94152112;94152112;94152112;94160162;94160162;94160162;94160162;94162128;94162162;94162162;94162162;94165976;94165976;94165976;94170547;94170547;94170985;94170985;94173996;94173996;94174260;94174260;94174260;94176679;94176679;94176679;94176679;94177721;94177721;94177721;94177721;94189285;94189285;94189285;94189285;94194705;94194705;94194705;94194705;94197331;94208555;94208555;94208555;94217303	-;-;-;-;-;-;-;-;-;-;-;-;-;-;-;-;-;-;-;-;-;-;-;-;-;-;-;-;-;-;-;-;-;-;-;-;-;-;-;-;-;-;-;-;-;-;-;-;-;-;-;-;-;-;-;-;-;-;-;-	3878	0	0	0	0	0	0	0	0	0	0	0	0	0	0	0	0	0	0	0	0	0	0	0	0	0	1	0	0	0	0	0	0	0	1	0	0	0	0	0	0	0	0	0	0	0	0	0	0	0	0	3	0	0	0	0	0	0	0	0	0	0	0	0	0	0	0	0	0	0	0	0	0	1	0	1	0	0	1	0	0	0	0	0	0	2	0	0	0	0	0	0	0	0	0	0	0	0	0	0	0	0	0	0	0	0	0	0	0	0	0	0	0	0	0	0	0	0	0	0	1	0	0	0	1	0	0	0	0	0	0	0
ENSG00000249510	8;8	94201913;94202473	94202165;94203052	-;-	833	0	0	0	0	0	0	0	0	0	0	0	0	0	0	0	0	0	0	0	0	0	0	0	0	0	0	0	0	0	0	0	0	0	0	0	0	0	0	0	0	0	0	0	0	0	0	0	0	0	0	0	0	0	0	0	0	0	0	0	0	0	0	0	0	0	0	0	0	0	0	0	0	0	0	0	0	0	0	0	0	0	0	0	0	0	0	0	0	0	0	0	0	0	0	0	0	0	0	0	0	0	0	0	0	0	0	0	0	0	0	0	0	0	0	0	0	0	0	0	0	0	0	0	0	0	0	0	0	0	0	0
ENSG00000164949	8;8;8;8;8;8;8;8;8;8;8;8;8;8;8;8	94249253;94249253;94252019;94252019;94253036;94253036;94259816;94260003;94260173;94260173;94260223;94260698;94262090;94262090;94262205;94262205	94250587;94250587;94252223;94252223;94253112;94253112;94260512;94260512;94260512;94260512;94260512;94260770;94262319;94262319;94262345;94262350	-;-;-;-;-;-;-;-;-;-;-;-;-;-;-;-	2648	32	22	27	20	45	221	81	231	47	158	32	114	39	77	37	28	19	25	16	38	12	34	19	21	18	46	30	194	37	137	23	54	27	68	20	49	19	18	12	41	9	54	14	36	25	23	8	55	36	88	47	111	37	42	13	76	21	36	13	28	18	30	9	23	7	12	23	33	27	54	54	82	85	296	86	192	52	164	40	87	43	36	34	46	12	32	20	16	27	30	23	50	24	146	40	105	28	48	21	40	84	21	64	13	41	9	21	18	32	25	27	15	90	69	148	29	136	24	75	29	55	30	54	53	52	10	50	23	34	11	46
ENSG00000244217	8	94352923	94353653	+	731	0	0	0	0	0	0	0	0	0	0	0	0	0	0	0	0	0	0	0	0	0	0	0	0	0	0	0	0	0	0	0	0	0	0	0	0	0	0	0	0	0	0	0	0	0	0	0	0	0	0	0	0	1	0	0	0	0	0	0	0	0	0	0	0	0	0	0	0	0	0	0	0	0	0	0	0	0	0	0	0	0	0	0	0	0	0	0	1	0	0	0	0	0	0	0	0	0	0	0	0	0	0	0	0	0	0	0	0	0	0	0	0	0	0	0	0	0	0	0	0	0	0	0	0	0	0	0	0	0	0	0
ENSG00000197275	8;8;8;8;8;8;8;8;8;8;8;8;8;8;8;8;8;8;8;8;8;8;8;8;8;8;8;8;8;8;8;8;8;8;8;8;8;8;8;8;8;8;8;8	94371960;94371961;94373012;94378180;94378568;94380145;94380270;94386984;94386984;94391609;94391807;94393423;94393743;94393743;94399414;94399414;94399414;94400238;94400238;94404077;94404077;94407439;94407439;94407522;94411121;94411121;94411121;94411243;94431160;94432611;94458268;94458268;94458268;94458268;94467405;94467405;94467405;94467405;94467405;94467936;94475001;94475001;94475001;94475001	94372387;94372387;94373090;94378380;94378634;94380406;94380406;94387429;94387159;94391899;94391899;94393882;94393882;94393882;94399583;94399565;94399621;94400463;94400463;94404239;94404239;94407720;94407720;94407720;94411315;94411315;94411315;94411315;94432656;94432656;94458436;94458436;94458436;94458436;94467555;94467555;94467555;94467555;94467555;94468014;94475062;94475054;94475082;94475115	-;-;-;-;-;-;-;-;-;-;-;-;-;-;-;-;-;-;-;-;-;-;-;-;-;-;-;-;-;-;-;-;-;-;-;-;-;-;-;-;-;-;-;-	5319	13	10	14	8	6	9	9	10	18	6	16	10	25	6	30	6	40	15	21	28	15	27	9	10	7	15	10	14	5	9	10	5	10	5	13	5	31	9	20	21	19	30	10	28	16	15	6	18	34	26	20	18	17	5	15	7	28	9	36	26	53	41	42	30	42	21	27	22	29	19	20	12	31	12	22	25	12	11	25	11	84	35	64	34	29	28	40	25	13	12	10	12	4	9	12	9	13	12	11	6	13	36	13	19	12	14	14	28	39	27	27	18	26	19	25	12	22	15	15	9	9	23	19	67	26	48	23	36	24	35	20
ENSG00000265817	8;8;8;8;8;8;8;8;8;8;8;8;8;8;8;8;8;8;8;8;8;8;8;8;8	94372170;94378180;94378377;94378568;94378568;94380145;94380145;94386984;94386984;94391609;94391609;94393743;94393743;94399414;94399414;94400238;94400238;94404077;94404077;94407439;94407439;94411121;94427716;94436495;94436495	94372387;94378380;94378380;94378634;94378634;94380406;94380406;94387159;94387159;94391899;94391899;94393882;94393882;94399621;94399621;94400463;94400463;94404239;94404239;94407720;94407667;94411315;94432656;94436944;94436952	-;-;-;-;-;-;-;-;-;-;-;-;-;-;-;-;-;-;-;-;-;-;-;-;-	7828	40	52	53	34	67	43	64	32	51	15	42	8	53	9	59	41	89	28	86	59	54	79	32	37	56	56	60	43	73	25	47	9	59	27	15	4	85	23	78	58	70	58	24	59	70	67	34	59	91	69	72	36	67	9	49	19	73	15	67	62	109	69	89	76	111	88	53	65	79	72	82	63	70	56	72	46	60	23	58	17	140	50	113	59	59	50	115	65	29	36	42	58	41	53	73	17	28	13	49	5	9	57	21	42	29	35	37	58	79	43	40	43	23	66	52	28	29	44	25	44	15	51	17	61	12	38	32	72	40	126	46
ENSG00000164944	8;8;8;8;8;8;8;8;8;8;8;8;8;8;8;8;8;8;8;8;8;8;8;8;8;8;8;8;8;8;8;8;8;8;8;8;8;8;8;8;8;8;8;8;8;8;8;8;8;8;8;8;8;8;8;8;8;8;8;8;8;8;8;8;8;8;8;8;8;8;8;8;8;8;8;8;8;8	94487689;94488520;94488520;94488521;94488615;94489939;94489939;94489939;94489939;94489939;94491578;94491578;94491738;94492652;94492652;94492652;94492652;94492652;94494860;94494860;94495731;94495731;94495731;94495731;94496328;94496328;94496328;94499374;94506500;94506500;94506500;94509688;94509688;94509688;94509757;94510417;94510417;94510417;94510733;94511185;94511185;94511185;94511185;94511996;94511996;94511996;94511996;94514869;94514869;94514869;94517788;94517788;94517788;94518985;94518985;94518985;94526223;94526223;94526223;94529070;94529070;94529217;94530963;94530963;94530963;94534839;94534839;94537103;94537103;94537103;94538260;94538260;94538260;94543827;94543827;94543827;94553385;94553385	94488860;94488860;94488860;94488860;94488860;94490172;94490082;94490082;94490082;94490082;94491909;94491909;94491909;94492758;94492818;94492818;94492818;94492818;94494956;94494956;94495891;94495891;94499506;94495891;94496436;94496480;94496480;94499506;94506717;94506717;94506717;94509940;94509940;94509940;94509940;94510652;94510652;94510652;94511729;94511562;94511729;94511729;94511729;94512089;94512089;94512455;94512089;94514951;94514951;94514951;94517942;94517942;94517942;94519476;94519476;94519476;94527363;94526302;94527363;94529342;94529342;94529342;94531085;94531085;94531085;94535007;94535007;94537151;94537151;94537151;94538346;94538346;94538346;94543901;94543942;94543942;94553529;94553469	-;-;-;-;-;-;-;-;-;-;-;-;-;-;-;-;-;-;-;-;-;-;-;-;-;-;-;-;-;-;-;-;-;-;-;-;-;-;-;-;-;-;-;-;-;-;-;-;-;-;-;-;-;-;-;-;-;-;-;-;-;-;-;-;-;-;-;-;-;-;-;-;-;-;-;-;-;-	10775	1647	1778	1657	1307	1788	1602	2301	1776	1814	1803	1534	1862	2193	1923	1577	1496	2492	1267	2228	1798	1454	2336	1871	2262	2026	2311	1990	1984	2106	1686	1634	1178	2136	2075	1941	1895	2217	1993	1734	2585	2550	2220	1567	2269	2797	2288	1428	2268	2959	2229	2508	2004	2191	1154	2675	2636	3558	3009	1638	2839	2941	2603	2295	2828	2850	2194	1998	2313	2580	2069	2570	1752	2749	2402	2213	2661	2756	2224	2901	2806	3791	2583	2704	2686	2130	1711	2842	2402	2141	2490	1976	2155	1575	1861	2909	2194	1911	2256	2824	1813	3241	2303	2219	2086	2319	1876	2049	2358	2726	2817	2261	2234	2444	3156	2487	1828	2452	2533	2915	2948	2927	3573	3034	3781	3011	2540	3248	3020	2197	3124	2691
ENSG00000254315	8;8	94533628;94533938	94533664;94534391	+;+	491	0	0	0	0	0	0	0	0	0	0	0	0	0	0	0	0	0	0	0	0	0	0	0	0	0	0	0	0	0	0	0	0	0	0	0	0	0	0	0	0	0	0	0	0	0	0	0	0	0	0	0	0	0	0	0	0	0	0	0	0	0	0	0	0	0	0	0	0	0	0	1	0	0	0	0	0	0	0	0	0	0	0	0	0	0	0	0	0	0	0	0	0	0	0	0	0	0	0	0	0	0	0	0	0	0	0	2	0	0	0	0	0	0	0	0	0	0	0	0	0	0	0	0	0	0	0	0	0	0	0	0
ENSG00000253704	8;8	94553722;94568143	94553907;94569745	+;+	1789	0	2	4	1	0	5	9	1	4	0	4	1	5	0	3	0	5	0	5	3	3	4	10	6	9	10	6	3	1	0	1	0	12	5	7	2	5	7	6	5	4	6	5	3	3	6	2	2	4	4	4	2	2	2	5	0	5	0	3	3	7	4	4	1	0	2	7	4	4	5	10	8	2	1	2	9	13	1	6	7	9	5	3	10	6	2	9	6	9	2	9	6	4	5	7	9	4	1	8	4	2	8	6	10	4	4	4	13	8	6	9	2	3	1	4	2	3	4	0	6	0	9	4	12	6	8	1	13	2	4	6
ENSG00000253175	8;8	94565036;94565471	94565165;94565715	+;+	375	0	0	0	0	0	0	0	0	0	0	0	0	0	0	0	0	0	0	2	0	0	0	0	0	0	0	0	0	0	0	0	0	0	0	0	0	1	0	0	0	3	0	0	0	1	0	0	0	0	0	0	0	0	0	1	0	0	0	0	0	0	0	0	0	0	0	0	0	0	0	0	0	0	0	1	0	0	0	0	0	0	1	0	0	0	0	0	0	1	0	0	0	0	0	0	0	0	0	0	0	0	0	0	0	0	0	0	2	0	0	0	0	0	0	0	0	0	2	0	0	0	0	0	0	1	0	0	0	0	0	0
ENSG00000254190	8	94590115	94590259	+	145	0	0	0	0	0	0	0	0	0	0	0	0	0	0	0	0	0	0	0	0	0	0	0	0	0	0	0	0	0	0	0	0	0	0	0	0	0	0	0	0	0	0	0	0	0	0	0	0	0	0	0	0	0	0	0	0	0	0	0	0	0	0	0	0	0	0	0	0	0	0	0	0	0	0	0	0	0	0	0	0	0	0	0	0	0	0	0	0	0	0	0	0	0	0	0	0	0	0	0	0	0	0	0	0	0	0	0	0	0	0	0	0	0	0	0	0	0	0	0	0	0	0	0	0	0	0	0	0	0	0	0
ENSG00000254283	8	94594411	94594601	+	191	0	0	0	0	0	0	0	0	0	0	0	0	0	0	0	0	0	0	0	0	0	0	0	0	0	0	0	0	0	0	0	0	0	0	0	0	0	0	0	0	0	0	0	0	0	0	0	0	0	0	0	0	0	0	0	0	0	0	0	0	0	0	0	0	0	0	0	0	0	0	0	0	0	0	0	0	0	0	0	0	0	0	0	0	0	0	0	0	0	0	0	0	0	0	0	0	0	0	0	0	0	0	0	0	0	0	0	0	0	0	0	0	0	0	0	0	0	0	0	0	0	0	0	0	0	0	0	0	0	0	0
ENSG00000261437	8	94637285	94639467	-	2183	0	0	0	0	0	0	0	0	0	0	0	0	0	0	0	0	0	0	0	0	0	0	0	0	0	0	0	0	0	0	0	0	0	0	0	0	0	0	0	0	0	0	0	0	0	0	0	0	0	0	0	0	0	0	0	0	0	0	0	0	0	0	0	0	0	0	0	0	0	0	0	0	0	0	0	0	0	0	0	0	0	0	0	0	0	0	0	0	0	0	0	0	0	0	0	0	0	0	0	0	0	0	0	0	0	0	0	0	0	0	0	0	0	0	0	0	0	0	0	0	0	0	0	0	0	0	0	0	0	0	0
ENSG00000104413	8;8;8;8;8;8;8;8;8;8;8;8;8;8;8;8;8;8;8;8;8;8;8;8;8;8;8;8;8;8;8;8;8;8;8;8;8;8;8;8;8;8;8;8;8;8;8;8;8;8;8;8;8;8;8;8;8;8;8;8;8;8;8;8;8;8;8;8;8;8;8;8;8;8;8;8;8;8;8;8;8;8;8;8;8;8;8;8;8;8;8;8;8;8;8;8;8;8;8;8;8;8;8;8;8;8;8;8;8;8;8;8;8;8;8;8;8;8;8;8;8;8;8;8;8;8;8;8;8;8	94641074;94641160;94641174;94641174;94641199;94641204;94641612;94641956;94641956;94641956;94641956;94641956;94641956;94643300;94643303;94643303;94643303;94643303;94643303;94643303;94643303;94646168;94646168;94646168;94646168;94646168;94646168;94646168;94646168;94646173;94646197;94646216;94649538;94662272;94662272;94662272;94662272;94662272;94662272;94662272;94662272;94662272;94662501;94662501;94662501;94662501;94662501;94662501;94662501;94662501;94662501;94664697;94664697;94664697;94664697;94664697;94664697;94664697;94664697;94664697;94664927;94664927;94664927;94664927;94664927;94664927;94664927;94664927;94664927;94665154;94665154;94665154;94665154;94665154;94665154;94665154;94665154;94665154;94665157;94667949;94667949;94667949;94667949;94667949;94667949;94667949;94667949;94667949;94671453;94671453;94671453;94671453;94671453;94671453;94671453;94671453;94674308;94674308;94674308;94674308;94674308;94674308;94674308;94674308;94678203;94678203;94678203;94678203;94678203;94678203;94678203;94678203;94692677;94692677;94692677;94692677;94692677;94696852;94696852;94696852;94696852;94705654;94705925;94705925;94705925;94705925;94705925;94705925;94705925;94705925	94641450;94641450;94641450;94641450;94641450;94641450;94642084;94642084;94642084;94642084;94642084;94642084;94642084;94643416;94643416;94643416;94643416;94643416;94643416;94643416;94643416;94646282;94646452;94646282;94646282;94646282;94646282;94646282;94646282;94646335;94646282;94646282;94649639;94662370;94662370;94662333;94662370;94662370;94662370;94662370;94662370;94662370;94662555;94662555;94662555;94662555;94662555;94662555;94662555;94662555;94662555;94664807;94664807;94664807;94664807;94664807;94664807;94664807;94664807;94664807;94665059;94665059;94665059;94665059;94665059;94665059;94665059;94665059;94665059;94665196;94665196;94665198;94665196;94665196;94665196;94665196;94665196;94665196;94665196;94668365;94668250;94668250;94668250;94668250;94668250;94668250;94668250;94668250;94671671;94671671;94671671;94671671;94671671;94671671;94671671;94671671;94674506;94674506;94674494;94674506;94674494;94674506;94674506;94674494;94678371;94678371;94678371;94678371;94678371;94678371;94678371;94678371;94692827;94692827;94692827;94692827;94692827;94696961;94696961;94696961;94696961;94707466;94706515;94707466;94707466;94707258;94707466;94707466;94707466;94707466	+;+;+;+;+;+;+;+;+;+;+;+;+;+;+;+;+;+;+;+;+;+;+;+;+;+;+;+;+;+;+;+;+;+;+;+;+;+;+;+;+;+;+;+;+;+;+;+;+;+;+;+;+;+;+;+;+;+;+;+;+;+;+;+;+;+;+;+;+;+;+;+;+;+;+;+;+;+;+;+;+;+;+;+;+;+;+;+;+;+;+;+;+;+;+;+;+;+;+;+;+;+;+;+;+;+;+;+;+;+;+;+;+;+;+;+;+;+;+;+;+;+;+;+;+;+;+;+;+;+	4875	0	0	0	0	0	0	0	0	0	0	0	0	0	0	0	0	0	0	0	0	0	0	0	0	0	0	0	0	0	0	0	0	0	0	0	0	0	0	0	0	0	0	0	0	0	0	0	0	0	0	0	0	0	0	0	0	0	0	0	0	0	0	0	0	0	0	0	0	0	0	0	0	0	0	0	0	0	0	0	0	0	0	0	0	0	0	0	0	0	0	0	0	0	0	0	0	0	0	0	0	0	0	0	0	0	0	0	0	0	0	0	0	0	0	0	0	0	0	0	0	0	0	0	0	0	0	0	0	0	0	0
ENSG00000274701	8	94655911	94656208	+	298	0	0	0	0	0	0	0	0	0	0	0	0	0	0	0	0	0	0	0	0	0	0	0	0	0	0	0	0	0	0	0	0	0	0	0	0	0	0	0	0	0	0	0	0	0	0	0	0	0	0	0	0	0	0	0	0	0	0	0	0	0	0	0	0	0	0	0	0	0	0	0	0	0	0	0	0	0	0	0	0	0	0	0	0	0	0	0	0	0	0	0	0	0	0	0	0	0	0	0	0	0	0	0	0	0	0	0	0	0	0	0	0	0	0	0	0	0	0	0	0	0	0	0	0	0	0	0	0	0	0	0
ENSG00000241003	8	94688228	94688610	+	383	0	0	0	0	0	0	0	0	0	0	0	0	0	0	0	0	0	0	0	0	0	0	0	0	0	0	0	0	0	0	0	0	0	0	0	0	0	0	0	0	0	0	0	0	0	0	0	0	0	0	0	0	0	0	0	0	0	0	0	0	0	0	0	0	0	0	0	0	0	0	0	0	0	0	0	0	0	0	0	0	0	0	0	0	0	0	0	0	0	0	0	0	0	0	0	0	0	0	0	0	0	0	0	0	0	0	0	0	0	0	0	0	0	0	0	0	0	0	0	0	0	0	0	0	0	0	0	0	0	0	0
ENSG00000253429	8	94708952	94709244	-	293	0	0	0	0	0	0	0	0	0	0	0	0	0	0	0	0	0	0	0	0	0	0	0	0	0	0	0	0	0	0	0	0	0	0	0	0	0	0	0	0	0	0	0	0	0	0	0	0	0	0	0	0	0	0	0	0	0	0	0	0	0	0	0	0	0	0	0	0	0	0	0	0	0	0	0	0	0	0	0	0	0	0	0	0	0	0	0	0	0	0	0	0	0	0	0	0	0	0	0	0	0	0	0	0	0	0	0	0	0	0	0	0	0	0	0	0	0	0	0	0	0	0	0	0	0	0	0	0	0	0	0
ENSG00000199701	8	94713715	94713812	-	98	0	0	0	0	0	0	0	0	0	0	0	0	0	0	0	0	0	0	0	0	0	0	0	0	0	0	0	0	0	0	0	0	0	0	0	0	0	0	0	0	0	0	0	0	0	0	0	0	0	0	0	0	0	0	0	0	0	0	0	0	0	0	0	0	0	0	0	0	0	0	0	0	0	0	0	0	0	0	0	0	0	0	0	0	0	0	0	0	0	0	0	0	0	0	0	0	0	0	0	0	0	0	0	0	0	0	0	0	0	0	0	0	0	0	0	0	0	0	0	0	0	0	0	0	0	0	0	0	0	0	0
ENSG00000156162	8;8;8;8;8;8;8;8;8;8;8;8;8;8;8;8;8;8;8;8;8;8;8;8;8;8;8;8;8;8;8;8;8;8;8;8;8;8;8;8;8;8;8;8;8;8;8;8;8;8;8;8;8	94719703;94719875;94719900;94726331;94726331;94726331;94726396;94726402;94734630;94734630;94738369;94738369;94738369;94738369;94739413;94739413;94739413;94739413;94739413;94739520;94739645;94739645;94739645;94739645;94739645;94739645;94739650;94744343;94744485;94756036;94756036;94761700;94761700;94765183;94765711;94765711;94766612;94766612;94768395;94768395;94770452;94770452;94777666;94777678;94780359;94780359;94781084;94783670;94783670;94787894;94787894;94789746;94789746	94720014;94720014;94720014;94726441;94726441;94726441;94726441;94726441;94734754;94734754;94738459;94738459;94738459;94738459;94739534;94739534;94739534;94739534;94739534;94739534;94739790;94739790;94739725;94739790;94739779;94739761;94739790;94744983;94745084;94756159;94756159;94761834;94761834;94765314;94765809;94765809;94766685;94766685;94768553;94768553;94770547;94770571;94777786;94777786;94780415;94780415;94781166;94783802;94783802;94788052;94788052;94789835;94793836	+;+;+;+;+;+;+;+;+;+;+;+;+;+;+;+;+;+;+;+;+;+;+;+;+;+;+;+;+;+;+;+;+;+;+;+;+;+;+;+;+;+;+;+;+;+;+;+;+;+;+;+;+	7136	883	890	825	619	793	701	1056	620	743	509	670	556	990	696	924	662	1410	573	1337	805	905	1017	991	1140	1008	1149	979	1079	1079	715	816	245	1036	741	778	779	1666	968	1229	1160	1583	1084	786	1105	1544	1240	725	1137	1388	1102	1190	734	899	267	1087	781	1589	867	1013	1277	1674	1152	1233	1209	1590	931	1088	1234	1355	1045	1299	1022	1354	934	1047	960	1207	713	1297	935	2193	1192	1547	1319	1162	841	1838	1050	826	1101	887	1044	762	1075	1316	659	665	530	1119	569	1079	1187	703	798	708	884	755	1172	1118	958	846	753	851	1374	1120	790	889	717	649	1026	734	1439	836	1474	732	923	978	1297	788	1646	600
ENSG00000254307	8;8;8;8	94791643;94792232;94792731;94792803	94792277;94792357;94793106;94792963	-;-;-;-	1091	0	0	0	0	0	0	0	0	0	0	0	0	0	0	0	0	0	0	0	0	0	0	0	0	0	0	0	0	0	0	0	0	0	0	0	0	0	0	0	0	0	0	0	0	0	0	0	0	0	0	0	0	0	0	0	0	0	0	0	0	0	0	0	0	0	0	0	0	0	0	0	0	0	0	0	0	0	0	0	0	0	0	0	0	0	0	0	0	0	0	0	0	0	0	0	0	0	0	0	0	0	0	0	0	0	0	0	0	0	0	0	0	0	0	0	0	0	0	0	0	0	0	0	0	0	0	0	0	0	0	0
ENSG00000164941	8;8;8;8;8;8;8;8;8;8;8;8;8;8;8;8;8;8;8;8;8;8;8;8;8;8;8;8;8;8;8;8;8;8;8;8;8;8;8;8;8;8;8;8;8;8;8;8;8;8;8;8;8;8;8;8;8;8;8;8;8;8;8;8;8;8;8;8;8;8;8;8;8;8;8;8;8;8;8;8;8;8;8;8;8;8;8;8;8;8;8;8;8;8;8;8;8;8;8;8;8;8;8;8;8;8;8;8;8;8;8;8;8;8;8;8;8;8;8;8;8;8;8;8;8;8;8;8;8;8;8;8;8;8;8;8;8;8;8;8;8;8;8;8;8;8;8;8;8;8;8;8;8;8;8;8;8;8;8;8;8;8;8;8;8;8;8;8;8;8;8;8;8;8;8;8;8;8;8;8;8;8;8;8;8;8;8;8;8;8;8;8;8;8;8;8;8;8;8;8;8;8;8;8;8;8;8;8;8;8;8;8	94813311;94822851;94823210;94823290;94823298;94823299;94823299;94823307;94823376;94823376;94824893;94824893;94824893;94824893;94824893;94824893;94824893;94824893;94824893;94827263;94827263;94827263;94827263;94827263;94827263;94827263;94827263;94827263;94827722;94827722;94827722;94827722;94827722;94827722;94827722;94827722;94827722;94828975;94828975;94828975;94828975;94828975;94828975;94828975;94828975;94828975;94828992;94831992;94831992;94831992;94831992;94831992;94831992;94831992;94831992;94831992;94831992;94836524;94836524;94836524;94836524;94836524;94836524;94838463;94838463;94838463;94838463;94838494;94838494;94841491;94841491;94841491;94841491;94841491;94841491;94842347;94842347;94842347;94842347;94842347;94842347;94849462;94849462;94849462;94849462;94849462;94849462;94849916;94849916;94849916;94849916;94849916;94849916;94851553;94851553;94851553;94851553;94851553;94851553;94853794;94853805;94853805;94853805;94853805;94853805;94853805;94856777;94856777;94856777;94856777;94856777;94856777;94856777;94856963;94859511;94859511;94859511;94859511;94859511;94859511;94859511;94859511;94864693;94865506;94865506;94865506;94865506;94865506;94865506;94865506;94865620;94866158;94866158;94866158;94866158;94866158;94866158;94866158;94866158;94866312;94866312;94866737;94867031;94867140;94867140;94867140;94867140;94867140;94867140;94867140;94867140;94867173;94867276;94867276;94867276;94867276;94867276;94867276;94867276;94867276;94867276;94867276;94867328;94868692;94868692;94868692;94871884;94871884;94871884;94871884;94871884;94871884;94871884;94871884;94871884;94873374;94873374;94873374;94873374;94873374;94873374;94873374;94873374;94874552;94874552;94874552;94874552;94874552;94874552;94875951;94876074;94876074;94876074;94876074;94876074;94876074;94876221;94876221;94876221;94876221;94876221;94876446;94876446;94876446;94876446;94876446;94876446;94880118;94880118;94880118;94880118;94880118	94813438;94823181;94823301;94823561;94823561;94823561;94823561;94823561;94823561;94823561;94825067;94825067;94825067;94825067;94825067;94825067;94825067;94825067;94825067;94827403;94827403;94827403;94827403;94827403;94827403;94827353;94827403;94827403;94827793;94827793;94827793;94827793;94827793;94827793;94827793;94827793;94827793;94829026;94829026;94829026;94829026;94829026;94829026;94829026;94829026;94829026;94829026;94832174;94832174;94832174;94832174;94832174;94832031;94832174;94832007;94832001;94832158;94836631;94836631;94836631;94836631;94836631;94836631;94838618;94838618;94838618;94838618;94838618;94838618;94841591;94841591;94841591;94841591;94841591;94841591;94842488;94842488;94842488;94842488;94842488;94842488;94849532;94849532;94849532;94849532;94849532;94849532;94850091;94850091;94850091;94850091;94850091;94850091;94851686;94851686;94851686;94851686;94851686;94851686;94853915;94853915;94853915;94853915;94853915;94853915;94853915;94856978;94856978;94856978;94856978;94856978;94856978;94856978;94856978;94859632;94859632;94859632;94859632;94859632;94860347;94859632;94859632;94864744;94865690;94865690;94865690;94865690;94865700;94865690;94865700;94865690;94866351;94866191;94866191;94866191;94866191;94866191;94866191;94866191;94866351;94866353;94867196;94867196;94867196;94867196;94867196;94867196;94867196;94867196;94867196;94867337;94867196;94867840;94867337;94867337;94867308;94867337;94867326;94867337;94867337;94867337;94867337;94867337;94868813;94868813;94868813;94872002;94872002;94871887;94872002;94872002;94872002;94872002;94872002;94872002;94873477;94873752;94873477;94873477;94873477;94873477;94873477;94873477;94874602;94874585;94874602;94874602;94874602;94874602;94876285;94876142;94876147;94876147;94876147;94876147;94876147;94876285;94876285;94876285;94876285;94876285;94876646;94876489;94876489;94876489;94876489;94876489;94880314;94880450;94880450;94881746;94880327	+;+;+;+;+;+;+;+;+;+;+;+;+;+;+;+;+;+;+;+;+;+;+;+;+;+;+;+;+;+;+;+;+;+;+;+;+;+;+;+;+;+;+;+;+;+;+;+;+;+;+;+;+;+;+;+;+;+;+;+;+;+;+;+;+;+;+;+;+;+;+;+;+;+;+;+;+;+;+;+;+;+;+;+;+;+;+;+;+;+;+;+;+;+;+;+;+;+;+;+;+;+;+;+;+;+;+;+;+;+;+;+;+;+;+;+;+;+;+;+;+;+;+;+;+;+;+;+;+;+;+;+;+;+;+;+;+;+;+;+;+;+;+;+;+;+;+;+;+;+;+;+;+;+;+;+;+;+;+;+;+;+;+;+;+;+;+;+;+;+;+;+;+;+;+;+;+;+;+;+;+;+;+;+;+;+;+;+;+;+;+;+;+;+;+;+;+;+;+;+;+;+;+;+;+;+;+;+;+;+;+;+	7866	716	774	801	572	650	605	878	445	533	434	601	505	880	644	774	672	1260	605	1066	820	715	968	867	1007	876	1050	797	858	751	447	603	267	803	588	893	589	1361	962	876	1020	1209	983	775	990	1119	916	549	901	1125	891	768	497	644	233	901	564	1306	749	820	1318	1267	1157	1006	1325	1399	953	942	972	1043	816	981	739	877	630	699	493	895	572	1038	744	1732	1222	1237	1184	1013	825	1463	1057	956	1201	987	1035	702	900	914	554	647	507	1166	636	1024	1297	902	986	947	1081	1208	1192	1508	1284	916	935	1077	1443	1087	628	587	664	587	1150	764	1546	904	1736	1097	1128	1254	1634	1058	1569	1256
ENSG00000175305	8;8;8;8;8;8;8;8;8;8;8;8;8;8;8;8;8;8;8;8;8;8;8;8;8;8;8;8;8;8;8;8;8;8;8;8;8;8;8;8;8;8;8;8;8;8;8;8;8;8;8;8;8;8;8;8;8;8;8;8;8;8	94879770;94880227;94881614;94882132;94882132;94882132;94882781;94882781;94882781;94883719;94885067;94885067;94885067;94885067;94885452;94885463;94885463;94885463;94885463;94885463;94887927;94887927;94887927;94887927;94887927;94887927;94890415;94890415;94890415;94890415;94890415;94890415;94890513;94892818;94892818;94892818;94892818;94892818;94893507;94893655;94893891;94893891;94893891;94893891;94893891;94894023;94894023;94894023;94894023;94894023;94894023;94894208;94894208;94894208;94894208;94894208;94894208;94895177;94895177;94895177;94895177;94896452	94881745;94881745;94881769;94882289;94882289;94882289;94882892;94882892;94882892;94883921;94885201;94885201;94885201;94885201;94885558;94885558;94885558;94885558;94885558;94885558;94888073;94888073;94888073;94888073;94888073;94888073;94890550;94890458;94890550;94890550;94890550;94890550;94890550;94892969;94892969;94892969;94892969;94892969;94893590;94893944;94893972;94893944;94893944;94893944;94893944;94894119;94894119;94894119;94894119;94894119;94894119;94894650;94894247;94894247;94894247;94894247;94894247;94895201;94895198;94895254;94895254;94896678	-;-;-;-;-;-;-;-;-;-;-;-;-;-;-;-;-;-;-;-;-;-;-;-;-;-;-;-;-;-;-;-;-;-;-;-;-;-;-;-;-;-;-;-;-;-;-;-;-;-;-;-;-;-;-;-;-;-;-;-;-;-	4397	138	160	191	148	164	157	227	107	141	57	99	42	306	24	476	292	377	211	337	270	229	369	169	219	188	191	196	162	185	82	104	24	135	25	172	23	829	224	378	366	264	397	230	364	365	294	199	298	408	288	333	147	249	47	196	39	468	66	777	713	903	804	406	465	608	396	254	323	357	264	358	219	398	210	180	122	243	34	388	35	1612	729	618	646	468	224	526	474	207	235	146	180	133	147	286	111	117	41	145	20	26	525	133	225	146	155	180	395	743	295	220	295	395	502	291	273	185	246	113	279	31	530	23	909	288	662	294	633	504	421	275
ENSG00000272509	8	94884609	94885070	+	462	3	2	4	3	1	1	0	0	1	0	1	1	5	1	3	3	6	6	4	2	3	4	0	9	9	7	4	1	1	0	2	0	5	0	4	0	4	0	2	1	5	5	2	9	14	5	3	1	1	6	0	1	3	0	2	0	8	2	1	0	4	4	1	3	5	4	6	1	6	1	2	1	1	3	5	1	1	0	2	1	5	6	6	4	3	3	4	2	0	2	5	1	1	1	3	0	5	0	2	0	0	3	1	4	1	0	1	6	6	7	2	4	0	2	0	1	4	0	0	2	1	2	0	6	0	6	2	6	1	5	2
ENSG00000243979	8;8	94891239;94891688	94891376;94892107	+;+	558	0	0	0	0	0	0	0	0	0	0	0	0	0	0	0	0	1	0	1	1	0	0	0	0	0	0	0	0	0	0	0	0	0	0	1	0	0	0	0	0	0	0	0	0	1	0	0	0	0	1	0	0	0	0	0	0	1	0	0	1	1	0	0	0	1	0	3	1	0	0	1	0	0	0	0	0	0	0	1	0	0	0	0	0	1	0	0	2	2	1	0	0	1	0	0	0	0	0	0	0	0	0	0	0	0	0	1	0	0	0	0	2	1	0	0	0	1	0	0	2	1	0	0	0	1	0	0	1	1	0	0
ENSG00000156170	8;8;8;8;8;8;8;8;8;8;8;8;8;8;8;8;8;8;8;8;8;8;8;8;8;8;8;8;8;8;8;8;8;8;8;8;8;8;8;8;8;8;8;8;8;8;8;8;8;8;8;8;8;8;8;8;8;8;8;8;8;8;8;8;8;8;8;8;8;8;8;8;8;8;8;8;8;8;8;8;8;8;8;8;8;8;8;8;8;8;8;8;8;8;8;8;8;8;8;8;8;8;8;8;8;8;8;8;8;8;8;8;8;8;8;8;8;8;8;8;8;8;8;8;8;8;8;8;8;8;8;8;8;8;8;8	94895767;94895813;94895837;94945483;94957995;94957995;94957995;94958008;94974608;94975318;94975318;94975817;94980855;94980855;94980859;94980859;94980908;94984035;94988358;95023170;95024989;95024994;95025006;95025021;95025033;95025066;95025068;95025068;95025068;95031995;95031995;95031995;95031995;95031995;95031995;95031995;95031995;95031995;95031995;95031995;95031995;95034008;95034008;95034008;95034008;95034649;95035454;95035454;95035454;95035454;95035454;95035454;95035454;95035454;95035454;95035454;95035454;95035454;95035454;95035454;95036302;95036302;95036371;95036371;95040706;95041570;95041570;95041570;95041570;95041570;95041570;95041570;95041570;95041570;95041570;95041570;95041570;95041570;95044477;95044477;95045545;95045545;95045545;95045545;95045545;95045545;95045545;95045545;95045545;95045545;95045545;95045545;95045545;95046994;95046994;95046994;95046994;95046994;95046994;95046994;95046994;95046994;95046994;95046994;95046994;95046994;95048457;95048457;95048457;95048457;95048457;95048457;95048457;95048466;95052174;95052174;95052174;95052174;95052174;95052174;95052174;95057809;95057809;95057809;95057809;95057809;95057809;95075633;95075633;95100394;95101132;95101132;95102976;95102976;95115536;95116270	94895927;94895927;94895927;94945619;94958179;94958179;94958179;94958179;94974693;94975415;94975415;94975983;94980973;94980973;94980973;94980973;94980973;94984184;94989348;95023319;95025205;95025205;95025205;95025205;95025205;95025205;95025205;95025205;95025205;95032094;95032098;95032098;95032098;95032098;95032098;95032098;95032094;95032098;95032098;95032098;95032098;95034122;95034122;95034122;95034122;95034723;95035576;95035576;95035576;95035576;95035576;95035576;95035576;95035576;95035576;95035576;95035576;95035576;95035576;95035576;95036401;95036494;95036494;95036494;95040927;95041626;95041626;95041626;95041626;95041626;95041626;95041626;95041626;95041626;95041626;95041626;95041626;95041626;95044595;95044595;95045647;95045647;95045647;95045647;95045647;95045647;95045647;95045647;95045647;95045647;95045647;95045647;95045647;95047054;95047127;95047127;95047014;95047035;95047127;95047087;95047127;95047127;95047127;95047031;95047127;95047090;95048558;95048558;95048558;95048558;95048558;95048558;95048558;95048558;95052230;95052230;95052230;95052230;95052230;95052230;95052230;95057936;95057946;95057952;95058710;95058710;95058710;95075752;95076168;95100528;95101226;95101226;95103457;95103011;95115737;95116455	+;+;+;+;+;+;+;+;+;+;+;+;+;+;+;+;+;+;+;+;+;+;+;+;+;+;+;+;+;+;+;+;+;+;+;+;+;+;+;+;+;+;+;+;+;+;+;+;+;+;+;+;+;+;+;+;+;+;+;+;+;+;+;+;+;+;+;+;+;+;+;+;+;+;+;+;+;+;+;+;+;+;+;+;+;+;+;+;+;+;+;+;+;+;+;+;+;+;+;+;+;+;+;+;+;+;+;+;+;+;+;+;+;+;+;+;+;+;+;+;+;+;+;+;+;+;+;+;+;+;+;+;+;+;+;+	6403	102	76	127	77	83	79	126	53	69	65	91	49	115	74	96	87	166	90	145	101	114	123	137	140	120	157	107	114	117	65	104	56	138	76	112	97	192	122	127	128	184	146	152	147	188	110	79	136	172	103	158	100	115	47	129	88	166	113	132	159	242	161	151	145	204	139	106	144	132	116	167	109	156	104	156	121	173	92	153	91	262	124	198	169	167	109	211	141	156	160	119	119	105	119	169	96	112	105	135	60	139	209	139	175	95	186	116	176	213	167	144	162	163	250	169	119	116	162	108	196	87	244	105	302	145	166	175	246	193	228	237
ENSG00000164938	8;8;8;8;8;8;8;8;8	94925972;94925972;94932070;94939860;94939860;94940830;94940830;94949154;94949154	94930728;94930728;94932107;94940220;94940220;94941091;94941091;94949378;94949366	-;-;-;-;-;-;-;-;-	5643	1281	1282	933	704	943	733	1625	868	753	742	582	588	837	607	1158	718	1920	834	2469	1107	1559	1441	1125	1210	1186	1301	1096	887	1348	929	868	381	823	661	753	698	1743	920	1490	1250	2385	1268	1269	1305	977	869	474	643	920	625	879	448	547	217	557	397	819	685	662	940	1134	1084	1351	1308	2537	1229	741	912	744	680	920	543	1156	700	851	649	632	389	676	636	1418	966	1253	1218	1313	954	3096	1625	634	844	890	828	759	709	1214	643	436	375	842	354	706	1166	556	1153	687	1368	913	1814	1711	730	627	442	494	906	585	536	555	493	456	442	377	695	504	1020	610	733	939	1490	947	2756	944
ENSG00000253878	8;8;8;8;8;8	94950037;94950225;94950771;94950771;94951050;94951122	94950359;94950359;94950809;94950809;94951396;94951396	+;+;+;+;+;+	709	6	2	1	0	2	1	4	0	0	2	1	3	10	2	6	0	9	5	9	9	6	9	2	3	7	5	3	4	1	0	1	2	8	1	7	2	8	9	7	5	5	2	12	11	1	2	2	0	3	2	4	6	1	1	4	0	6	0	5	4	7	13	3	6	8	6	4	2	0	4	2	0	2	0	1	1	6	2	7	0	2	4	11	11	8	5	11	4	4	4	2	7	1	4	2	3	7	0	1	5	1	6	5	8	7	11	5	11	15	5	4	3	3	5	4	2	2	3	2	3	1	3	0	9	5	12	6	12	7	14	19
ENSG00000253528	8	94974573	94974853	-	281	0	0	0	1	0	0	0	0	0	0	0	0	0	0	0	0	0	0	0	0	1	1	0	0	0	0	0	0	0	0	1	0	0	0	0	0	0	0	0	0	0	0	0	0	0	2	0	0	0	0	0	0	0	0	1	0	0	0	0	0	0	0	0	1	0	0	0	1	0	0	0	0	0	0	0	0	0	0	0	0	0	0	0	0	0	0	0	0	0	0	0	0	0	0	0	0	0	0	0	0	0	0	0	0	0	0	0	0	0	0	0	0	0	0	0	0	0	0	0	0	0	1	0	0	0	0	0	0	0	0	2
ENSG00000200525	8	95055214	95055320	+	107	0	0	0	0	0	0	0	0	0	0	0	0	1	0	0	1	0	0	0	0	0	0	0	0	0	0	0	0	0	0	0	0	0	0	0	0	0	0	0	0	0	0	0	0	0	0	0	0	0	0	0	0	0	0	0	0	0	0	0	0	0	0	0	0	0	0	0	0	0	0	0	0	0	0	0	0	0	0	0	0	0	0	0	0	0	0	0	1	0	0	0	0	0	0	0	0	1	0	0	0	0	0	0	0	0	0	0	0	0	0	0	0	1	0	0	0	1	0	0	0	0	0	0	0	0	0	0	0	0	0	0
ENSG00000245080	8;8;8;8	95066808;95068924;95072717;95072929	95069235;95069235;95072920;95073182	-;-;-;-	2886	0	0	0	0	0	0	0	0	0	0	0	0	0	0	0	0	0	0	0	0	0	0	0	0	0	0	0	0	0	0	0	1	0	0	0	0	0	0	3	0	0	0	0	0	0	1	0	0	1	0	0	0	0	0	0	0	0	0	0	0	0	0	0	0	0	0	0	0	0	0	0	0	0	0	0	0	0	0	0	0	0	0	0	0	0	0	0	0	0	0	0	0	0	0	0	0	0	0	0	0	0	0	0	0	0	0	0	0	0	0	0	0	0	0	0	0	0	0	0	0	0	0	0	0	0	0	0	0	0	0	0
ENSG00000254248	8;8;8;8	95071732;95078521;95085563;95087646	95072018;95078644;95085666;95087924	-;-;-;-	794	0	0	0	0	0	0	0	0	0	0	0	0	0	0	0	0	0	0	0	0	0	0	0	0	0	0	0	0	0	0	0	0	0	0	0	0	0	0	0	0	0	0	0	0	0	0	0	0	0	0	0	0	0	0	0	0	0	0	0	0	0	0	0	0	0	0	0	0	0	0	0	0	0	0	0	0	0	0	0	0	0	0	0	0	0	0	0	0	0	0	0	0	0	0	0	0	0	0	0	0	0	0	0	0	0	0	0	0	0	0	0	0	0	0	0	0	0	0	0	0	0	0	0	0	0	0	0	0	0	0	0
ENSG00000284147	8	95072911	95072996	-	86	0	0	0	0	0	0	0	0	0	0	0	0	0	0	0	0	0	0	0	0	0	0	0	0	0	0	0	0	0	0	0	0	0	0	0	0	0	0	0	0	0	0	0	0	0	0	0	0	0	0	0	0	0	0	0	0	0	0	0	0	0	0	0	0	0	0	0	0	0	0	0	0	0	0	0	0	0	0	0	0	0	0	0	0	0	0	0	0	0	0	0	0	0	0	0	0	0	0	0	0	0	0	0	0	0	0	0	0	0	0	0	0	0	0	0	0	0	0	0	0	0	0	0	0	0	0	0	0	0	0	0
ENSG00000283522	8	95072914	95072993	+	80	0	0	0	0	0	0	0	0	0	0	0	0	0	0	0	0	0	0	0	0	0	0	0	0	0	0	0	0	0	0	0	0	0	0	0	0	0	0	0	0	0	0	0	0	0	0	0	0	0	0	0	0	0	0	0	0	0	0	0	0	0	0	0	0	0	0	0	0	0	0	0	0	0	0	0	0	0	0	0	0	0	0	0	0	0	0	0	0	0	0	0	0	0	0	0	0	0	0	0	0	0	0	0	0	0	0	0	0	0	0	0	0	0	0	0	0	0	0	0	0	0	0	0	0	0	0	0	0	0	0	0
ENSG00000175895	8;8;8;8	95133785;95134076;95154031;95154031	95134030;95134331;95156685;95154918	+;+;+;+	3157	256	289	260	209	332	332	474	552	245	399	217	298	261	278	279	195	440	203	447	313	280	368	310	364	267	373	351	390	376	486	269	168	297	365	201	340	391	333	322	370	348	378	229	385	455	369	204	329	492	438	475	556	321	182	327	372	460	445	244	391	425	426	334	419	466	363	352	352	411	313	456	291	523	631	391	561	350	375	362	388	607	363	453	414	348	318	483	387	266	338	271	317	287	424	504	498	234	294	277	315	475	350	245	218	260	298	303	365	389	326	318	282	274	517	419	287	562	231	393	322	409	433	364	423	307	280	398	397	316	501	281
ENSG00000253773	8;8;8;8;8;8;8;8;8;8;8;8;8;8;8	95204456;95205260;95268836;95301122;95432626;95432626;95432637;95610664;95610664;95653414;95798395;95799258;95800496;95800496;95810019	95204923;95205312;95268890;95301192;95432666;95432780;95432780;95610697;95610702;95653710;95798413;95799267;95800649;95800655;95810136	+;+;+;+;+;+;+;+;+;+;+;+;+;+;+	1445	0	0	0	0	1	0	0	2	1	0	0	0	0	2	2	3	0	4	0	0	0	1	0	2	1	2	4	1	0	1	0	0	1	1	0	6	1	6	1	8	0	6	0	1	0	0	0	0	0	0	5	0	1	0	2	3	0	1	0	6	0	2	0	9	0	1	0	1	0	3	1	2	2	1	0	1	1	3	0	3	1	6	0	7	2	1	0	1	6	1	1	0	0	1	0	1	1	0	1	2	7	2	3	1	4	2	4	2	5	2	0	1	0	2	1	0	3	1	2	5	1	5	3	6	1	1	11	0	1	3	10
ENSG00000253351	8;8;8	95207007;95208419;95216318	95207308;95208578;95216374	-;-;-	519	0	0	0	0	0	0	0	0	0	0	0	0	0	0	0	0	0	0	0	0	0	0	0	0	0	0	0	0	0	0	0	0	0	0	0	0	0	0	0	0	0	0	0	0	0	0	0	0	0	0	0	0	0	0	0	0	0	0	0	0	0	0	0	0	0	0	0	0	0	0	0	0	0	1	0	0	0	0	0	0	0	0	0	0	0	0	0	0	0	0	0	0	0	0	0	0	0	0	0	0	0	0	0	0	0	0	0	0	0	0	0	0	0	0	0	0	0	0	0	0	0	0	0	0	0	0	0	0	0	0	0
ENSG00000156172	8;8;8;8;8;8	95244913;95252188;95259840;95260468;95263687;95269035	95247770;95252283;95259905;95260532;95263774;95269201	-;-;-;-;-;-	3340	61	83	80	53	96	76	103	78	64	81	77	86	82	103	97	88	134	77	128	105	119	130	122	121	121	130	114	175	130	109	90	58	139	160	92	122	179	151	146	219	180	178	125	172	122	106	69	114	163	102	120	93	97	42	106	113	146	124	92	189	133	166	112	141	157	120	95	103	144	90	94	85	111	85	116	120	142	130	134	161	207	164	125	164	106	119	153	121	74	83	104	96	77	104	125	76	70	95	136	104	145	122	147	91	104	70	105	143	194	121	103	97	97	158	108	79	105	98	125	108	153	180	189	147	154	106	175	125	131	176	105
ENSG00000253945	8	95403802	95403894	+	93	0	0	4	3	0	1	1	1	1	0	0	0	3	1	3	2	2	1	0	0	3	4	0	2	3	2	0	4	1	0	1	0	0	1	1	1	2	0	3	1	3	2	3	1	3	2	1	3	1	0	2	2	0	0	3	0	0	2	0	1	5	1	0	3	2	0	1	2	0	0	3	4	3	0	3	6	2	2	2	0	6	1	0	2	1	0	3	2	2	1	6	2	3	1	3	0	4	2	0	2	1	1	5	2	1	0	0	0	2	0	3	2	0	0	0	0	1	1	2	2	4	0	2	1	5	0	0	9	2	2	2
ENSG00000253872	8;8;8;8;8	95505406;95506460;95524407;95524844;95525896	95505625;95506507;95524518;95524959;95527524	+;+;+;+;+	2125	0	0	1	0	0	0	0	0	0	0	0	0	0	0	0	0	0	1	0	0	0	0	0	0	0	0	0	0	0	0	1	0	0	0	0	0	0	0	1	0	0	0	0	0	0	0	0	0	0	0	0	0	0	0	0	0	0	0	0	0	0	0	0	0	0	0	0	0	0	0	0	0	0	0	0	0	0	0	0	0	0	0	0	0	0	0	1	0	0	0	0	0	0	0	0	0	0	0	0	0	0	0	0	0	0	0	0	0	0	0	0	0	0	0	0	0	0	0	0	0	0	0	0	0	0	0	0	0	0	0	0
ENSG00000202112	8	95599114	95599219	+	106	0	0	0	0	0	0	0	0	0	0	0	0	0	0	0	0	0	0	0	0	0	0	0	0	0	0	0	0	0	0	0	0	0	0	0	0	0	0	0	0	0	0	0	0	0	0	0	0	0	0	0	0	0	0	0	0	0	0	0	0	0	0	0	0	0	0	0	0	0	0	0	0	0	0	0	0	0	0	0	0	0	0	0	0	0	0	0	0	0	0	0	0	0	0	0	0	0	0	0	0	0	0	0	0	0	0	0	0	0	0	0	0	0	0	0	0	0	0	0	0	0	0	0	0	0	0	0	0	0	0	0
ENSG00000254079	8	95947781	95948233	-	453	0	0	0	0	0	0	0	0	0	0	0	0	0	0	0	0	0	0	0	0	0	0	0	0	0	0	0	0	0	0	0	0	0	0	0	0	0	0	0	0	0	0	0	0	0	0	0	0	0	0	0	0	0	0	0	0	3	0	0	0	0	0	0	0	0	0	0	0	0	0	0	0	0	0	0	0	0	0	0	0	0	0	0	0	0	1	0	0	0	0	0	0	0	0	0	0	0	0	0	0	0	0	0	0	0	0	0	0	0	0	0	0	0	0	0	0	0	0	0	0	0	0	0	0	0	0	0	0	0	0	0
ENSG00000248762	8;8	95986108;95992995	95986939;95993103	-;-	941	0	0	0	0	0	0	0	0	0	0	0	0	0	0	0	0	0	0	0	0	0	0	0	0	0	0	0	0	0	0	0	0	0	0	0	0	0	0	0	0	0	0	0	0	0	0	0	0	0	0	0	0	0	0	0	0	0	0	0	0	0	0	0	0	0	0	0	0	0	0	0	0	0	0	0	0	0	0	0	0	0	0	0	0	0	0	0	0	0	0	0	0	0	0	0	0	0	0	0	0	0	0	0	0	0	0	0	0	0	0	0	0	0	0	0	0	0	0	0	0	0	0	0	0	0	0	0	0	0	0	0
ENSG00000183663	8	96068729	96069681	-	953	0	0	0	0	0	0	0	0	0	0	1	0	0	0	1	0	0	0	0	0	0	1	0	0	0	0	0	1	0	0	0	0	0	0	0	0	0	0	0	0	0	0	0	0	0	0	0	0	0	0	1	0	0	0	0	0	0	0	0	0	0	0	0	0	0	1	0	0	0	0	1	1	0	0	0	0	1	0	0	0	0	0	0	0	2	0	0	0	0	0	0	0	0	0	1	0	0	0	0	0	0	0	0	0	0	0	0	0	0	0	0	0	0	0	0	0	0	0	0	0	0	0	0	0	0	0	0	0	0	0	0
ENSG00000271349	8	96126967	96127801	-	835	0	0	0	0	0	1	0	0	0	0	0	0	0	0	0	0	0	0	0	0	0	0	1	1	0	1	0	0	0	0	0	0	0	0	0	0	0	0	1	0	2	0	0	0	0	1	1	0	0	0	0	0	0	0	1	3	0	2	0	0	0	0	0	0	0	0	0	0	2	0	0	0	0	0	0	0	0	1	3	0	0	0	0	0	1	0	0	0	0	1	0	0	0	0	0	0	0	0	0	0	0	0	0	0	0	0	0	0	0	1	2	0	0	0	0	0	0	0	0	1	0	3	0	0	0	0	0	0	0	1	0
ENSG00000270131	8	96140572	96140944	-	373	7	14	6	3	11	7	8	3	7	4	6	4	15	5	10	1	14	2	7	0	10	2	9	10	17	15	7	15	19	14	9	3	9	14	7	5	18	4	9	5	14	1	9	2	9	8	11	7	15	15	9	8	9	0	26	2	34	10	8	4	17	2	8	5	14	3	19	23	33	13	25	24	30	7	36	12	44	20	35	27	24	9	19	6	15	5	25	4	1	7	9	11	4	1	8	1	5	8	14	1	10	7	3	7	3	11	1	10	1	6	3	9	3	17	5	10	9	6	7	14	8	17	9	9	2	3	1	10	0	6	0
ENSG00000156466	8;8;8;8;8;8;8;8;8	96142333;96144525;96144525;96145057;96145076;96145225;96160287;96160287;96160287	96145524;96144805;96144677;96145524;96145162;96145524;96160719;96160806;96160716	-;-;-;-;-;-;-;-;-	3712	1727	2025	2364	1770	2142	2058	2739	988	2853	1431	2840	2348	3362	1762	2012	544	3130	585	3442	800	2806	911	3610	4077	3686	4462	4314	4630	3987	1755	3982	987	4680	3193	4125	2221	3974	1422	3426	1214	4545	939	3554	1183	3743	3246	1990	2860	4087	3264	3209	1286	3629	701	5337	2828	6121	3675	2199	1337	4358	1126	3888	970	4546	1032	4804	4949	5899	4740	6591	3923	6859	2686	6956	3434	10272	5023	9442	5184	6275	1565	5311	1406	4438	1001	5617	1199	2142	2763	2277	2766	2105	1761	3510	969	3458	1731	4540	2691	3474	2882	1123	3432	1303	4186	1029	6349	956	3324	2785	3072	2956	4530	3281	2398	1065	3810	1492	5841	3511	7193	2530	3952	1050	3855	1029	5355	665	5618	878
ENSG00000156467	8;8;8;8;8;8;8;8;8;8;8;8;8;8;8;8;8;8;8;8;8;8;8;8;8;8;8;8;8;8;8;8;8;8;8	96225920;96230477;96230715;96230936;96230939;96230942;96231063;96231095;96231226;96231297;96231379;96231532;96231774;96231774;96231774;96231774;96231774;96231774;96231774;96231774;96233156;96233156;96233156;96233156;96233156;96233156;96233156;96233156;96234423;96235512;96235512;96235512;96235512;96235512;96235512	96231132;96231132;96231132;96231132;96231132;96231132;96231132;96231515;96231515;96231940;96231515;96231621;96231940;96231940;96231940;96231940;96235544;96231940;96231940;96231940;96233227;96233227;96233915;96233219;96233227;96233227;96233227;96233227;96234536;96235546;96235545;96235539;96235634;96235546;96235543	-;-;-;-;-;-;-;-;-;-;-;-;-;-;-;-;-;-;-;-;-;-;-;-;-;-;-;-;-;-;-;-;-;-;-	9715	2396	2410	2222	1657	2274	2293	3340	2268	2158	2226	1906	1949	2600	2016	2209	1654	3868	1548	3685	1949	2718	2630	2345	2865	2387	2723	2510	2829	2767	2189	2162	1981	2545	2418	2764	2179	3255	2344	2540	2920	3940	2802	3550	2795	2950	2454	1701	2476	3416	2878	3187	2332	2536	1393	3047	2579	3621	2753	2085	2978	3366	2707	3253	2865	4147	2076	2440	2596	3249	2533	3006	2360	3663	3174	2927	3261	3175	2718	3428	3109	4507	2639	3508	2846	3189	1905	4865	2455	3491	3559	2922	3371	2497	3386	4311	3477	3238	3536	4034	2713	4152	3821	3383	4266	3411	3775	2959	4928	4099	4578	3368	3295	3328	5046	3724	2700	3566	3978	4275	3878	3650	4969	3406	6049	4125	3967	4084	5674	2958	5928	4856
ENSG00000254224	8;8;8	96235427;96237457;96237907	96235561;96237575;96238034	+;+;+	382	0	0	0	0	2	1	0	0	0	1	0	0	0	1	0	0	1	0	0	2	0	0	1	1	0	1	0	3	0	0	0	0	1	1	1	0	0	0	0	0	1	1	0	3	0	0	0	0	0	0	2	0	2	0	0	0	2	0	0	0	0	0	1	0	2	2	0	1	0	0	0	0	0	0	0	0	0	0	0	0	1	0	3	0	0	1	0	2	0	0	2	0	0	0	2	0	0	0	0	0	2	0	0	2	0	1	1	0	3	1	0	1	0	1	0	3	0	0	0	0	0	2	0	0	1	0	0	1	0	0	0
ENSG00000156469	8;8;8;8;8;8;8;8;8;8;8;8;8;8;8;8;8;8;8;8;8;8;8;8;8;8;8;8;8;8;8	96239398;96239424;96239429;96239435;96239794;96243919;96243919;96243919;96245860;96245860;96245860;96245860;96246307;96246307;96246307;96246307;96250906;96250906;96250906;96250906;96256962;96256962;96256962;96256962;96258357;96258357;96258488;96260137;96261501;96261501;96261501	96239685;96239685;96239685;96239685;96239855;96244080;96244080;96244080;96245931;96245931;96245931;96245931;96246454;96246454;96246454;96246454;96251095;96251095;96251095;96251095;96257114;96257070;96257275;96257114;96258700;96258700;96258700;96260247;96261589;96261588;96261610	-;-;-;-;-;-;-;-;-;-;-;-;-;-;-;-;-;-;-;-;-;-;-;-;-;-;-;-;-;-;-	1801	243	271	251	185	199	198	346	223	287	318	247	284	367	302	299	291	417	230	382	337	255	429	273	322	263	316	211	269	318	227	267	254	364	336	405	313	459	493	337	415	325	447	372	486	458	355	198	301	377	304	403	280	376	200	435	422	587	419	417	602	544	554	385	540	475	396	398	409	410	370	388	292	512	369	407	450	503	490	608	525	885	614	602	577	415	370	501	431	401	549	390	452	243	239	531	373	463	485	548	395	675	489	514	341	507	354	469	498	640	582	486	475	435	554	405	371	389	467	480	597	581	840	491	753	581	587	605	700	530	580	568
ENSG00000156471	8;8;8;8;8;8;8;8;8;8;8;8;8;8;8;8;8;8;8;8;8;8;8;8;8;8;8;8;8;8;8;8;8;8;8;8;8;8;8;8;8;8;8;8;8;8	96261715;96261913;96261967;96273299;96273299;96273299;96283597;96284109;96284109;96284109;96287022;96287022;96287022;96295098;96295098;96295098;96295192;96299694;96299694;96299694;96299694;96304040;96304040;96304040;96304040;96306444;96306444;96306444;96309557;96309557;96309557;96320246;96320246;96320246;96330213;96330213;96330213;96330317;96331026;96331026;96331026;96333457;96333457;96333457;96333457;96333678	96262219;96262219;96262219;96273390;96273390;96273390;96283763;96284153;96284153;96284153;96287388;96287146;96287146;96295256;96295256;96295256;96295256;96299845;96299845;96299845;96299845;96304157;96304181;96304181;96304181;96306556;96306556;96306556;96309622;96309622;96309622;96320345;96320345;96320345;96330281;96330281;96330281;96331095;96331095;96331095;96331095;96333892;96333486;96334552;96336995;96333982	+;+;+;+;+;+;+;+;+;+;+;+;+;+;+;+;+;+;+;+;+;+;+;+;+;+;+;+;+;+;+;+;+;+;+;+;+;+;+;+;+;+;+;+;+;+	6295	1714	1751	1900	1403	1848	1740	2442	1712	1646	1731	1473	1467	2046	1668	2169	1717	3134	1464	2646	2070	1985	2542	1865	2046	1884	2174	2019	2252	2239	1815	1557	1125	1714	1675	1887	1640	3063	2261	2293	2584	2727	2467	2415	2265	2839	2314	1516	2283	3148	2376	2915	2084	2352	1091	2533	2147	3025	2259	2499	3356	3764	3088	2881	3032	3219	1875	2264	2521	3006	2310	2999	2203	3168	2676	2553	2723	2760	2362	2997	2403	5650	3501	4129	3429	2906	2049	3588	2291	2643	2845	2165	2407	1746	2161	3156	2429	2275	2267	2870	1883	2896	3243	3046	3031	3045	2577	2781	3277	3418	3536	2893	3129	2959	4341	3120	2591	2876	3140	3363	3305	2964	4004	2682	5508	3747	4171	3871	4658	2802	3786	3128
ENSG00000199732	8	96309221	96309322	-	102	0	0	0	0	0	0	0	0	0	1	0	0	0	0	0	0	0	0	0	0	0	0	0	0	0	0	0	0	0	0	0	0	0	0	0	0	0	0	0	0	0	0	0	0	0	0	0	0	0	0	0	0	0	0	0	0	0	0	0	0	0	0	0	0	0	0	0	0	0	0	0	0	0	0	0	0	0	0	0	0	3	0	0	0	0	0	0	0	0	0	0	0	0	0	0	0	0	0	0	0	0	0	0	0	1	0	0	0	0	0	0	0	0	0	0	0	0	0	0	0	0	0	0	0	0	0	0	0	0	0	0
ENSG00000253105	8;8;8;8;8;8	96371865;96372092;96385973;96385973;96386382;96387104	96372230;96372230;96386050;96386050;96386648;96387438	-;-;-;-;-;-	1046	0	0	1	0	0	2	2	1	2	0	0	1	1	0	1	0	1	0	1	0	0	0	2	2	0	3	5	3	1	0	0	1	4	0	1	0	1	0	2	0	0	0	0	1	3	5	2	4	3	2	0	0	3	0	4	0	0	2	0	0	1	0	2	0	0	3	1	1	1	1	0	4	1	0	0	0	0	0	0	0	0	0	1	0	1	0	1	0	5	2	0	1	1	0	2	1	2	0	1	0	0	6	0	7	0	2	0	0	0	3	4	1	2	1	4	2	2	0	4	0	0	1	0	1	0	0	0	0	1	0	0
ENSG00000202095	8	96431054	96431160	-	107	0	0	0	0	0	0	0	0	0	0	0	0	0	0	0	0	0	0	0	0	0	0	0	0	0	0	0	0	0	0	0	0	0	0	0	0	0	0	0	0	0	0	0	0	0	0	0	0	0	0	0	0	0	0	0	0	0	0	0	0	0	0	0	0	0	0	0	0	0	0	0	0	0	0	0	0	0	0	0	0	0	0	0	0	0	0	0	0	0	0	0	0	0	0	0	0	0	0	0	0	0	0	0	0	0	0	0	0	0	0	0	0	0	0	0	0	0	0	0	0	0	0	0	0	0	0	0	0	0	0	0
ENSG00000169439	8;8;8;8;8;8;8;8;8;8;8;8;8;8;8;8;8;8;8;8;8;8;8;8;8;8;8;8;8;8;8;8;8;8;8	96493813;96493813;96493813;96493813;96494008;96529193;96537300;96537300;96538696;96580349;96584945;96586387;96593480;96593480;96593480;96593480;96593480;96602395;96602395;96602395;96602395;96602395;96602395;96608335;96608335;96608335;96608335;96608335;96608335;96609385;96609385;96609385;96609385;96609385;96609385	96494335;96494331;96494331;96494043;96494043;96529271;96537343;96537425;96538816;96580568;96585013;96586544;96593591;96593591;96593591;96593591;96593591;96602528;96602528;96602528;96602528;96602528;96602528;96608470;96608470;96608470;96608470;96608470;96608470;96609465;96610100;96609440;96609643;96610174;96611790	+;+;+;+;+;+;+;+;+;+;+;+;+;+;+;+;+;+;+;+;+;+;+;+;+;+;+;+;+;+;+;+;+;+;+	4084	297	287	290	240	276	332	441	285	318	274	189	156	279	89	315	99	443	71	462	89	322	107	383	371	388	424	428	442	447	334	333	190	363	241	350	160	624	138	470	166	610	186	472	133	450	357	231	335	528	418	422	304	367	135	316	221	383	150	308	133	504	147	408	130	562	72	339	328	468	399	454	342	494	371	404	369	322	181	303	147	528	132	351	96	308	74	458	95	466	588	500	686	576	754	911	454	502	441	657	288	298	809	236	754	230	728	237	786	305	449	319	382	403	637	564	358	463	409	300	382	240	455	122	599	119	443	133	591	104	693	112
ENSG00000104324	8;8;8;8;8;8;8;8;8;8;8;8;8;8;8;8;8;8;8;8;8;8;8;8;8;8;8;8;8;8;8;8	96645242;96645371;96645375;96659284;96680443;96732292;96760974;96761240;96784864;96784864;96784864;96784864;96784864;96784864;96834973;96834973;96879798;96965935;97029403;97029469;97055527;97055527;97056406;97066009;97066009;97066009;97066009;97092362;97092362;97143020;97143020;97149586	96645402;96645402;96645402;96659323;96680547;96732394;96761079;96761492;96785287;96785292;96785328;96785330;96785310;96785330;96835097;96835180;96880005;96966046;97029494;97029494;97055645;97055645;97056545;97066210;97066210;97066210;97066210;97092936;97092710;97143188;97143501;97149654	+;+;+;+;+;+;+;+;+;+;+;+;+;+;+;+;+;+;+;+;+;+;+;+;+;+;+;+;+;+;+;+	3442	584	558	545	401	590	631	813	561	569	558	467	487	617	373	519	335	867	353	840	587	646	751	602	610	574	606	632	673	724	568	638	452	563	576	641	471	802	500	727	712	865	665	997	695	707	550	372	579	785	659	717	539	572	324	640	542	764	617	396	528	669	493	572	591	938	596	548	555	706	557	723	504	888	665	700	661	680	580	633	474	778	426	637	502	494	382	987	667	827	873	824	865	780	976	1193	912	847	860	1136	709	864	998	753	1448	1005	1160	1049	1393	1134	924	732	728	710	1081	877	604	820	942	891	764	791	944	667	1050	700	805	748	1001	511	1405	1021
ENSG00000272249	8	97132835	97133379	-	545	0	0	0	0	0	0	0	0	0	0	0	0	0	0	0	0	0	0	0	0	0	0	0	0	0	0	0	0	0	0	1	0	0	0	0	0	0	0	0	0	0	0	0	0	0	0	0	0	0	0	0	0	0	0	0	0	0	0	0	0	0	0	0	0	0	0	0	0	0	0	0	0	0	0	0	0	0	0	0	0	0	0	0	0	0	0	0	0	0	0	0	0	0	0	0	0	0	0	0	0	0	0	0	0	0	0	0	0	0	0	0	0	0	0	0	0	0	0	0	0	0	0	0	0	0	0	0	0	0	0	0
ENSG00000270077	8	97144170	97144723	+	554	1	1	0	1	0	0	3	1	0	0	2	0	1	0	1	0	0	0	1	0	1	2	1	0	0	1	1	0	0	0	0	0	1	0	0	1	1	0	2	0	0	1	0	0	0	1	3	0	0	0	0	0	0	0	0	0	0	0	0	1	0	1	0	0	0	1	0	3	0	1	0	0	1	1	0	1	0	0	0	0	0	0	0	0	0	0	1	0	0	3	1	0	1	0	3	1	2	0	0	0	1	1	0	0	1	1	0	3	0	0	2	0	0	0	0	0	0	0	1	0	0	0	0	0	0	0	1	0	0	0	0
ENSG00000260640	8	97241742	97242204	-	463	0	0	0	0	0	0	0	0	0	0	0	0	0	0	0	0	0	0	0	0	0	0	0	0	0	0	0	0	0	0	0	0	0	0	0	0	0	0	0	0	0	0	0	0	0	0	0	0	0	0	0	0	0	0	0	0	0	0	0	0	0	0	0	0	1	0	0	0	0	0	0	0	0	0	0	0	0	0	0	0	0	0	0	0	0	0	0	0	0	0	0	0	0	0	0	0	0	0	0	0	0	0	0	0	0	0	0	0	0	0	0	0	0	0	0	0	0	0	0	0	0	0	0	0	0	0	0	0	0	0	0
ENSG00000180543	8	97273474	97277964	-	4491	570	697	615	465	638	591	699	474	638	667	574	761	776	696	578	612	991	558	938	938	747	1167	795	877	839	918	740	843	731	608	758	469	819	825	800	850	835	960	691	1037	1080	975	851	1147	1111	955	625	809	1094	804	860	603	928	396	1052	924	1221	1104	608	1095	978	1006	878	1326	1221	1093	858	948	1063	829	1008	656	974	802	1048	1019	1089	907	1040	1147	1372	1129	1043	982	899	958	1279	1210	1082	1193	889	992	781	823	1148	795	909	1020	1230	879	1414	1043	1129	1037	1376	1053	1207	1352	1498	1295	1089	1087	1045	1492	1105	781	863	1110	1212	1204	1284	1401	1198	1560	1420	1004	1476	1190	1107	1672	1526
ENSG00000207215	8	97358265	97358478	+	214	0	0	0	0	0	0	0	0	0	0	0	0	0	0	0	0	0	0	0	0	0	0	0	0	0	0	0	0	0	0	0	0	0	0	0	0	0	0	0	0	0	0	0	0	0	0	0	0	0	0	0	0	0	0	0	0	0	0	0	0	0	0	0	0	0	0	0	0	0	0	0	0	0	0	0	0	0	0	0	0	0	0	0	0	0	0	0	0	0	0	0	0	0	0	0	0	0	0	0	0	0	0	0	0	0	0	0	0	0	0	0	0	0	0	0	0	0	0	0	0	0	0	0	0	0	0	0	0	0	0	0
ENSG00000213750	8	97624203	97625079	-	877	32	17	28	9	20	27	30	23	18	18	19	33	23	25	14	19	21	15	23	19	25	13	24	24	37	21	19	26	22	20	16	10	21	19	20	17	23	25	13	28	41	20	31	20	17	15	15	28	25	27	29	27	20	8	24	16	18	33	31	28	32	18	26	19	41	21	24	14	18	10	22	16	44	25	20	31	31	27	37	33	57	25	40	29	28	22	67	30	24	28	22	33	20	37	34	37	18	23	26	24	25	32	36	26	30	33	29	46	24	27	34	31	26	40	32	17	31	24	45	25	44	16	34	42	43	44	29	65	48	42	39
ENSG00000147649	8;8;8;8;8;8;8;8;8;8;8;8;8;8;8;8;8;8;8;8;8;8;8;8;8;8;8;8;8;8;8;8;8;8;8;8;8;8;8;8;8;8	97644184;97644546;97644793;97661072;97661072;97661072;97686668;97686668;97686668;97687429;97687429;97687429;97689038;97689038;97690952;97690952;97690952;97691019;97691131;97699754;97699754;97706412;97706626;97706626;97706626;97713662;97713662;97713662;97713662;97713662;97719049;97719049;97719049;97719049;97722879;97722879;97722879;97722879;97724600;97724600;97724600;97724600	97644887;97644887;97644887;97661173;97661173;97661173;97686752;97686752;97686752;97687605;97687605;97687605;97689103;97689103;97691164;97691188;97691188;97691188;97691188;97699852;97699852;97706750;97706750;97706750;97706750;97713769;97713769;97713769;97713769;97713769;97719087;97719189;97719189;97719189;97723035;97723035;97723035;97723035;97724617;97724652;97725243;97730260	+;+;+;+;+;+;+;+;+;+;+;+;+;+;+;+;+;+;+;+;+;+;+;+;+;+;+;+;+;+;+;+;+;+;+;+;+;+;+;+;+;+	7876	3182	3625	3765	3027	3793	3817	5494	3939	3789	3549	3139	3535	4970	3800	3722	3217	6114	2891	5258	4020	3721	5118	4406	5011	4475	5091	4608	5001	5050	3926	3647	1969	4545	3860	4012	3814	5354	4323	3940	4922	5462	4899	3360	4897	6312	5168	3300	5052	6715	5243	5818	4318	5074	2132	6263	4970	8297	5991	3974	6276	6831	5731	5659	6165	6641	4715	4789	5071	6211	4895	6026	4423	6717	5605	5531	5878	6025	4756	6932	6161	8965	5849	6850	5610	5273	4188	6765	4863	4007	5118	3954	4587	3224	4164	6154	3948	3685	3486	4726	3148	6134	4979	4264	3823	4184	3947	4270	5672	5873	5026	4576	4516	4784	7020	5458	3949	4689	4629	4440	5729	5345	7963	5757	6892	4989	4901	5344	6281	4058	6459	4410
ENSG00000202399	8	97772313	97772425	+	113	1	0	1	0	0	2	0	0	1	0	0	0	0	0	1	0	0	0	1	0	0	0	0	0	0	0	3	0	0	0	1	0	0	0	0	1	0	0	1	0	1	0	0	0	0	1	3	0	0	0	0	0	0	0	0	0	0	0	0	0	0	0	0	0	2	1	0	0	0	0	0	1	0	1	1	0	0	0	0	0	0	1	2	1	0	0	0	0	0	0	0	0	0	0	0	0	0	0	0	0	0	2	0	1	1	2	0	0	0	0	0	1	0	0	0	0	0	4	0	1	1	3	0	0	0	0	0	0	1	0	0
ENSG00000104341	8;8;8;8;8;8;8;8;8;8;8;8;8;8;8;8;8;8;8;8;8;8;8;8;8;8	97775057;97775057;97775776;97775849;97805353;97805353;97805353;97805353;97815304;97815328;97815328;97815328;97816058;97816058;97816058;97816058;97819140;97819140;97819140;97819140;97825058;97825058;97825058;97851397;97851397;97851397	97776108;97776108;97776108;97776108;97805464;97805464;97805464;97805464;97815401;97815401;97815401;97815401;97816180;97816180;97816180;97816180;97819164;97819238;97819238;97819238;97825153;97825153;97825153;97851474;97853013;97852598	+;+;+;+;+;+;+;+;+;+;+;+;+;+;+;+;+;+;+;+;+;+;+;+;+;+	3197	2012	2132	2049	1528	2087	2141	2850	1816	2011	1824	1797	1417	2477	1182	2287	1249	3742	1191	3848	1635	2671	2098	2207	2336	2235	2424	2192	2612	2587	1941	2038	998	2304	1627	2185	1164	3289	1506	2825	1950	3934	1961	2763	2064	2619	2165	1447	2144	2777	2339	2631	1743	2254	927	2376	1824	3045	1698	2107	2239	3146	2171	3146	2648	3896	1641	1751	2018	2279	1857	2514	1698	2787	2216	2266	2209	2538	1663	2597	1648	4152	2076	3398	2350	2911	1577	4593	1969	2559	3196	2784	3010	2595	3352	3980	2577	2706	2336	4033	1840	2490	4471	2108	3804	2202	4427	2249	4924	3318	2682	2245	2249	2373	3712	2780	2098	2349	2557	2352	3069	2095	3552	1848	4195	1938	2908	2235	4243	2032	4732	2428
ENSG00000270682	8	97788210	97788357	-	148	0	0	0	0	0	0	0	0	0	0	0	0	0	0	0	0	0	0	0	0	0	0	0	0	0	0	0	0	0	0	0	0	0	0	0	0	0	0	0	0	0	0	0	0	0	0	0	0	0	0	0	0	0	0	0	0	0	0	0	0	0	0	0	0	0	0	0	0	0	0	0	0	0	0	0	0	0	0	0	0	0	0	0	0	0	0	0	0	0	0	0	0	0	0	0	0	0	0	0	0	0	0	0	0	0	0	0	0	0	0	0	0	0	0	0	0	0	0	0	0	0	0	0	0	0	0	0	0	0	0	0
ENSG00000270861	8	97853021	97853253	-	233	1	0	0	1	2	2	3	3	2	1	0	1	1	1	1	0	0	0	0	3	1	0	1	4	0	0	1	0	0	1	0	2	0	1	2	0	1	2	0	0	2	2	1	0	0	0	0	0	1	2	6	2	1	0	4	0	2	1	0	1	0	3	2	2	0	2	0	2	0	0	1	0	0	0	0	0	1	1	0	1	1	1	0	0	0	0	0	0	0	0	0	2	0	0	0	0	0	2	0	0	0	0	3	0	0	0	1	1	2	0	1	0	2	1	0	0	0	0	0	0	2	1	2	2	1	0	1	0	0	4	0
ENSG00000253639	8;8;8;8	97858049;97858140;97858546;97858912	97858132;97858232;97858584;97858947	-;-;-;-	252	0	0	0	0	0	0	0	0	0	0	0	0	0	0	0	0	0	0	0	0	0	0	0	0	0	0	0	0	0	0	0	0	0	0	0	0	0	0	0	0	0	0	0	0	0	0	0	0	0	0	0	0	0	0	0	0	0	0	0	0	0	0	0	0	0	0	0	0	0	0	0	0	0	0	0	0	0	0	0	0	0	0	0	0	0	0	1	0	0	0	0	0	0	1	0	0	2	0	0	0	0	0	0	1	1	0	0	0	0	0	0	0	0	0	0	0	0	0	0	0	0	0	0	0	0	0	0	0	0	0	0
ENSG00000243504	8	97865054	97865485	+	432	1	4	1	0	3	6	0	0	1	1	2	1	2	0	4	2	7	0	3	2	1	1	1	1	0	3	2	3	0	2	0	1	7	3	2	2	9	0	9	2	2	0	2	2	0	2	1	2	3	5	2	1	1	0	1	1	1	1	3	3	3	4	1	3	4	1	2	1	0	1	0	3	4	0	0	3	1	0	2	1	7	2	1	5	4	2	6	1	4	2	3	5	3	3	4	0	0	5	9	0	6	2	2	13	4	11	10	12	9	5	4	5	0	1	1	0	0	4	8	0	0	2	0	5	3	1	3	4	0	5	3
ENSG00000132561	8;8;8;8;8;8;8;8;8;8;8;8;8;8;8;8;8;8;8;8;8;8;8;8;8;8;8;8;8;8;8;8;8;8;8;8;8;8;8;8;8;8;8;8;8;8;8;8;8;8;8;8;8;8;8;8;8;8;8;8;8;8;8;8;8;8;8;8;8;8;8;8;8;8;8;8;8;8;8;8;8;8;8;8;8;8;8;8;8;8;8;8;8;8;8;8;8;8;8;8;8;8;8;8;8;8;8;8;8;8;8;8;8;8;8;8;8;8;8;8;8;8;8;8;8;8;8;8;8;8;8;8;8;8;8;8;8;8;8;8;8;8;8;8;8;8;8;8;8;8;8;8;8;8;8;8;8;8;8;8;8;8	97868840;97869064;97869111;97869113;97869154;97887834;97887977;97888075;97888075;97888075;97888075;97930538;97930953;97930953;97930953;97930953;97930953;97930953;97931341;97931425;97941777;97941777;97941777;97941777;97941777;97941777;97941803;97950739;97950819;97951984;97961408;97961408;97961408;97961408;97961408;97961408;97961408;97961408;97961482;97978886;97978886;97978886;97978886;97978886;97978886;97978886;97978886;97978886;97978886;97994480;97994480;97994480;97994480;97994480;97994480;97994480;97994480;97994480;98003640;98003661;98003661;98003661;98003661;98003661;98003661;98003661;98003661;98007105;98007105;98007105;98007105;98007105;98007105;98007105;98007479;98007479;98007479;98007479;98007479;98007479;98007479;98007479;98016540;98016540;98016540;98016540;98016540;98016540;98016540;98016544;98017994;98017994;98017994;98017994;98017994;98017994;98017994;98017994;98021003;98021205;98021205;98021205;98021205;98021205;98021205;98021210;98027416;98027416;98027416;98027416;98027416;98027416;98027416;98027416;98027707;98030462;98030462;98030462;98030462;98030462;98030462;98030462;98030462;98031442;98032246;98032246;98032246;98032246;98032246;98032246;98032246;98032246;98032249;98033042;98033042;98033042;98033042;98033042;98033042;98033099;98033099;98033099;98033099;98033561;98033561;98033561;98033561;98033561;98033561;98033561;98033561;98033561;98033561;98034174;98035657;98035657;98035657;98035657;98035657;98035657;98035657;98035657	97869287;97869287;97869287;97869287;97869246;97888242;97888242;97888242;97888242;97888242;97888242;97930540;97931522;97931106;97931522;97931522;97931522;97931522;97931522;97931522;97941899;97941899;97941899;97941899;97941899;97941899;97941899;97950975;97950898;97952302;97961530;97961530;97961530;97961530;97961530;97961530;97961530;97961530;97961530;97979008;97979008;97979008;97979008;97979008;97979008;97979008;97979008;97979008;97979008;97994602;97994596;97994602;97994602;97994602;97994602;97994602;97994602;97994602;98003783;98003734;98003783;98003783;98004286;98003783;98003783;98003783;98003783;98007227;98007227;98007227;98007227;98007227;98007227;98007227;98007502;98007601;98007601;98007601;98007601;98007601;98007601;98007601;98016662;98016662;98016662;98016662;98016662;98016662;98016662;98016662;98018116;98018120;98018116;98018116;98018116;98018116;98018116;98018116;98021327;98021327;98021327;98021327;98021327;98021327;98021327;98021327;98027721;98027678;98027829;98027829;98027829;98027829;98027829;98027829;98027829;98030614;98030614;98030614;98030614;98030614;98030614;98030614;98030614;98032317;98032317;98032317;98032317;98032317;98032317;98032317;98032317;98032317;98032317;98033176;98033176;98033176;98033176;98033176;98033176;98033176;98033176;98033176;98033176;98033659;98033637;98033772;98033659;98033659;98033659;98033659;98033659;98033659;98033659;98034310;98036158;98035703;98036214;98036212;98036214;98036210;98036724;98035978	+;+;+;+;+;+;+;+;+;+;+;+;+;+;+;+;+;+;+;+;+;+;+;+;+;+;+;+;+;+;+;+;+;+;+;+;+;+;+;+;+;+;+;+;+;+;+;+;+;+;+;+;+;+;+;+;+;+;+;+;+;+;+;+;+;+;+;+;+;+;+;+;+;+;+;+;+;+;+;+;+;+;+;+;+;+;+;+;+;+;+;+;+;+;+;+;+;+;+;+;+;+;+;+;+;+;+;+;+;+;+;+;+;+;+;+;+;+;+;+;+;+;+;+;+;+;+;+;+;+;+;+;+;+;+;+;+;+;+;+;+;+;+;+;+;+;+;+;+;+;+;+;+;+;+;+;+;+;+;+;+;+	6941	7331	7775	4619	3627	7017	7415	9231	5867	4847	5379	5236	5352	5665	3291	5173	1538	9067	1747	10819	2813	7487	3671	5645	5503	5378	6110	5461	6653	5988	5421	5167	3780	4855	5166	5904	3543	7165	2272	7637	3177	11327	3355	9750	4347	6085	5148	3300	4620	6117	5468	6002	4312	4599	2321	4799	3803	5941	4297	4036	3138	6474	3308	7641	4661	11859	4313	3434	3887	4275	3571	4736	3024	4786	3954	4442	3873	4449	2707	3713	2781	5339	1894	5574	2060	4693	1973	9652	3109	9138	8733	9910	9231	10943	16837	12072	11117	9142	10513	19152	9568	8754	15126	5516	22434	6805	20279	6651	18793	9860	8346	6545	5502	4779	8505	7026	5173	5683	7976	6848	6048	5060	6553	3898	9190	2972	7772	2637	10044	2905	14024	5549
ENSG00000156482	8;8;8;8;8;8;8;8;8;8;8;8;8;8;8;8;8;8;8;8;8;8;8;8;8;8;8;8;8;8;8;8;8;8;8;8;8;8;8;8;8;8;8;8;8;8	98024851;98041719;98041721;98041721;98041721;98041721;98041800;98041807;98042645;98042645;98042645;98042645;98042645;98042645;98042645;98042645;98042831;98043447;98043939;98044077;98044433;98044827;98044868;98044943;98044943;98044943;98044943;98044943;98044943;98045347;98045347;98045347;98045347;98045347;98045347;98045347;98045347;98045508;98045508;98045508;98045508;98045508;98045508;98045508;98045508;98045715	98025738;98041850;98041850;98041850;98041850;98041850;98041850;98041850;98042775;98042775;98042775;98042775;98042718;98042775;98043085;98042775;98043207;98043674;98044241;98044132;98045088;98045088;98045399;98045399;98045088;98045088;98045088;98045088;98045088;98045399;98045399;98045399;98045399;98045399;98045399;98045399;98045514;98045548;98045545;98045550;98045546;98045545;98045545;98045548;98045544;98046469	-;-;-;-;-;-;-;-;-;-;-;-;-;-;-;-;-;-;-;-;-;-;-;-;-;-;-;-;-;-;-;-;-;-;-;-;-;-;-;-;-;-;-;-;-;-	3987	5043	5624	5674	3915	4918	5299	7498	4770	5007	5617	4460	5165	5979	5418	4934	4007	8509	3896	7984	5354	5716	6731	5344	6208	5512	6916	6151	6678	6044	5682	5193	5823	5802	6064	7260	5627	7149	6643	5775	6886	8004	6910	9541	6705	7224	5528	4143	5925	8297	6622	7588	5765	5937	3787	7073	6453	8468	7372	4414	8208	7535	6982	6552	6280	9354	5132	5764	6241	7735	5851	6869	5656	7629	7192	7299	8405	7168	6844	7969	7684	9716	6932	7218	6947	6095	4270	9499	5644	9129	9307	7583	9160	6387	8900	10394	9015	8804	9710	10564	7307	11982	8612	10657	9550	9954	8738	7907	10995	10191	12265	9393	8630	8802	12735	10152	7162	9313	11526	12479	10172	10477	12626	9903	14176	13193	9804	10961	12863	7179	14299	12231
ENSG00000245970	8;8	98041726;98043735	98043327;98044121	+;+	1989	11	23	22	14	14	15	16	14	14	22	12	19	12	20	9	11	40	17	30	9	21	11	15	28	17	34	23	20	13	10	12	8	25	16	9	16	17	17	22	26	24	14	6	24	33	20	12	22	14	22	24	12	18	7	12	7	22	21	5	18	19	16	32	20	23	19	32	13	33	23	33	10	31	15	13	22	14	13	14	20	19	7	30	20	15	12	23	8	8	15	20	26	16	23	29	10	12	8	14	18	23	10	11	18	7	6	12	26	13	24	14	15	12	27	15	19	20	11	7	16	19	22	11	11	5	14	13	10	19	17	5
ENSG00000207067	8	98042086	98042217	-	132	0	0	0	0	0	0	0	0	0	0	0	0	0	0	0	0	0	0	0	0	0	0	0	0	0	0	0	0	0	0	0	0	0	0	0	0	0	0	0	0	0	0	0	0	0	0	0	0	0	0	0	0	0	0	0	0	0	0	0	0	0	0	0	0	0	0	0	0	0	0	0	0	0	0	0	0	0	0	0	0	0	0	0	0	0	0	0	0	0	0	0	0	0	0	0	0	0	0	0	0	0	0	0	0	0	0	0	0	0	0	0	0	0	0	0	0	0	0	0	0	0	0	0	0	0	0	0	0	0	0	0
ENSG00000252755	8	98048856	98048962	+	107	0	1	0	0	1	0	0	0	1	0	0	0	0	0	0	0	0	0	0	0	1	0	0	0	0	0	0	1	0	0	0	0	1	0	0	0	0	0	0	0	1	0	0	0	0	0	0	0	0	0	0	0	0	0	0	0	0	3	0	1	0	0	1	0	1	0	0	1	0	0	0	0	0	1	0	0	0	0	1	2	0	0	1	0	0	1	0	0	0	0	3	0	0	1	0	1	0	1	4	0	0	2	0	3	0	0	0	0	0	0	1	0	0	0	2	0	0	0	0	0	0	1	1	0	2	0	0	2	0	0	0
ENSG00000177459	8;8;8;8;8	98064522;98064568;98089076;98093221;98093221	98064727;98064727;98090029;98093610;98093609	+;+;+;+;+	1550	7	5	3	3	3	4	7	1	3	2	2	2	2	1	8	1	11	2	16	4	9	0	8	4	3	5	7	2	4	2	10	1	5	5	3	6	5	6	9	1	12	4	4	3	3	6	2	0	6	1	2	1	4	1	5	5	0	3	1	5	7	7	11	9	7	3	6	6	3	7	5	2	2	1	4	1	6	2	3	5	6	4	5	6	11	7	11	5	3	7	3	6	5	1	1	0	2	1	8	1	3	12	3	19	9	9	7	16	10	4	2	4	4	10	9	2	1	2	5	2	1	1	1	11	5	4	11	13	11	17	14
ENSG00000132541	8;8;8;8;8;8;8;8;8;8;8;8;8;8;8;8;8;8;8;8;8;8;8;8;8;8;8;8;8	98102344;98102397;98102439;98102464;98102619;98104489;98104489;98104489;98104489;98104489;98105938;98105938;98105938;98105938;98105938;98106272;98106272;98106272;98106272;98106272;98108646;98108646;98108646;98113638;98117032;98117032;98117032;98117032;98117032	98102904;98102904;98102904;98102904;98102904;98104544;98104544;98104544;98104544;98104544;98106006;98106006;98106006;98106006;98106006;98106631;98106326;98106326;98106326;98106326;98108768;98108713;98108751;98113825;98117114;98117110;98117171;98117159;98117171	-;-;-;-;-;-;-;-;-;-;-;-;-;-;-;-;-;-;-;-;-;-;-;-;-;-;-;-;-	1497	182	190	188	130	153	160	203	101	139	92	115	79	179	79	200	101	303	114	265	174	174	175	188	208	152	220	162	183	181	145	107	70	160	79	151	121	210	134	147	151	307	159	186	210	236	145	112	147	209	194	196	139	138	54	182	123	251	116	121	173	222	180	266	196	265	156	188	211	243	181	218	169	221	227	157	183	203	144	218	149	316	186	239	206	251	216	358	223	172	188	163	180	146	194	195	128	134	112	188	95	154	267	217	188	151	188	213	271	283	263	216	189	177	330	220	168	177	157	120	215	163	295	173	320	212	183	205	310	188	316	226
ENSG00000104356	8;8;8;8;8;8;8;8;8;8;8;8;8;8;8;8;8;8;8;8;8;8;8;8;8;8;8;8;8;8;8;8;8;8;8;8;8;8;8	98117293;98117297;98117840;98123336;98123336;98123336;98127595;98127595;98127595;98128365;98128365;98128365;98129978;98129978;98129978;98133949;98133949;98134472;98134472;98136482;98136482;98136861;98136861;98140078;98140078;98140769;98140769;98146568;98146568;98148815;98148815;98150485;98150485;98155958;98156050;98156050;98157617;98157617;98157617	98117390;98117330;98117865;98123479;98123479;98123479;98127762;98127762;98127762;98128540;98128540;98128540;98130040;98130226;98130226;98134036;98134036;98134659;98134659;98136738;98136738;98136954;98136954;98140189;98140189;98140888;98140888;98146683;98146683;98149006;98149006;98150639;98150639;98156412;98156412;98156412;98157667;98158412;98159835	+;+;+;+;+;+;+;+;+;+;+;+;+;+;+;+;+;+;+;+;+;+;+;+;+;+;+;+;+;+;+;+;+;+;+;+;+;+;+	4857	377	467	469	394	378	407	635	468	539	513	455	545	625	525	580	450	913	567	674	636	492	682	494	591	515	642	408	478	606	473	478	370	571	506	575	456	766	691	647	706	687	897	365	654	816	665	402	538	740	584	739	569	659	318	871	821	947	761	685	1077	1328	1239	990	1385	1064	861	701	716	780	629	726	532	837	805	872	883	986	824	925	882	1487	1110	1326	1264	954	885	1223	991	698	719	517	596	356	517	817	647	784	720	805	563	929	882	883	815	847	640	797	1081	1294	900	766	677	690	783	627	616	717	1026	997	947	920	1177	803	1499	1123	1059	1268	1389	967	1145	1321
ENSG00000104361	8;8;8;8;8;8;8;8;8;8;8;8;8;8;8;8;8;8;8;8;8;8;8;8;8;8;8;8;8;8;8;8;8;8;8;8;8;8;8;8;8;8;8;8;8;8;8;8;8;8	98189826;98189833;98192758;98193385;98194728;98194728;98194728;98195691;98195942;98195942;98195942;98203108;98203108;98203108;98203108;98205111;98205111;98205111;98205111;98212405;98212405;98212405;98217025;98217039;98217203;98222479;98222479;98222479;98222479;98222479;98231781;98236155;98236155;98236155;98236155;98236155;98236155;98251608;98252197;98252463;98252463;98252463;98252463;98254019;98254019;98254019;98254019;98294003;98294003;98294003	98193090;98193090;98193090;98193412;98194822;98194822;98194822;98196005;98196005;98196005;98196005;98203196;98203196;98203196;98203196;98205176;98205246;98205246;98205246;98212501;98212501;98212501;98217198;98217286;98217262;98222600;98222600;98222600;98222600;98222600;98231855;98236231;98236214;98236214;98236214;98236214;98236214;98251754;98252634;98252601;98252634;98252634;98252634;98254087;98254068;98254087;98254087;98294110;98294393;98294235	-;-;-;-;-;-;-;-;-;-;-;-;-;-;-;-;-;-;-;-;-;-;-;-;-;-;-;-;-;-;-;-;-;-;-;-;-;-;-;-;-;-;-;-;-;-;-;-;-;-	5606	360	323	430	274	318	358	444	289	297	273	245	283	337	372	425	444	684	491	779	643	453	666	396	453	443	423	421	469	390	341	264	189	321	418	333	515	567	679	475	886	805	858	437	687	539	390	294	465	478	395	349	314	296	137	354	381	467	537	305	759	499	688	508	795	701	588	357	429	414	306	373	244	396	295	303	333	330	309	340	479	542	546	386	628	366	499	652	634	352	452	421	447	317	476	466	289	238	308	426	337	686	560	745	463	840	556	867	738	1036	377	358	319	414	502	413	225	345	246	293	323	360	367	444	557	715	334	829	547	686	780	636
ENSG00000252558	8	98192205	98192313	-	109	0	0	0	0	0	0	0	0	0	0	0	0	0	0	0	0	0	0	0	0	0	0	0	0	0	0	0	0	0	0	0	0	0	0	0	0	0	0	0	0	0	0	0	0	0	0	0	0	0	0	0	0	0	0	0	0	0	0	0	0	0	0	0	0	0	0	0	0	0	0	0	0	0	0	0	0	0	0	0	0	0	0	0	0	0	0	0	0	0	0	0	0	0	0	0	0	0	0	0	0	0	0	0	0	0	0	0	0	0	0	0	0	0	0	0	0	0	0	0	0	0	0	0	0	0	0	0	0	0	0	0
ENSG00000104375	8;8;8;8;8;8;8;8;8;8;8;8;8;8;8;8;8;8;8;8;8;8;8;8;8;8;8;8;8;8;8;8;8;8;8;8;8;8;8;8;8;8;8;8;8;8;8;8;8;8;8;8;8;8;8;8;8;8;8;8;8;8;8;8;8;8;8;8;8;8;8;8;8;8;8;8;8;8;8;8;8;8;8;8;8;8;8;8;8;8;8;8;8;8;8;8;8;8;8;8;8	98371228;98371355;98379153;98379153;98388192;98388192;98401403;98434127;98434127;98437103;98437103;98440879;98454631;98454633;98454695;98526415;98526742;98526742;98526742;98526742;98547960;98547966;98547969;98547969;98547969;98547969;98548091;98553330;98579664;98579664;98579664;98579664;98579664;98579664;98579664;98579670;98579696;98579759;98594861;98594861;98594877;98594973;98595330;98595602;98596032;98596032;98596032;98596032;98596032;98596032;98596032;98596032;98596032;98596032;98596032;98601533;98602179;98602179;98602179;98638460;98651466;98706467;98706467;98706467;98707147;98707147;98707147;98721074;98722743;98749276;98749276;98749276;98749276;98749276;98767243;98767243;98767243;98767243;98767243;98767243;98774739;98774739;98774739;98774739;98774739;98774739;98825515;98825515;98825515;98825515;98825515;98875257;98878898;98883647;98883647;98883754;98889775;98889775;98942378;98942378;98942378	98371678;98371678;98379207;98379207;98388247;98388247;98401513;98434318;98434318;98437208;98437208;98441007;98456000;98456000;98456000;98526917;98526917;98526917;98526917;98526926;98548161;98548161;98548161;98548162;98548161;98548161;98548161;98553404;98579789;98579789;98579789;98579789;98579789;98579789;98579789;98579789;98579789;98579789;98595045;98595250;98595750;98595118;98596169;98595750;98596169;98596169;98596392;98596169;98596169;98596169;98596169;98596169;98596169;98596169;98596169;98601661;98602182;98602276;98602255;98638560;98651724;98706634;98706634;98706634;98707311;98707311;98707311;98721160;98722969;98749390;98749390;98749390;98749390;98749390;98767371;98767371;98767371;98767371;98767371;98767371;98774819;98774819;98774819;98774819;98774819;98774819;98825666;98825646;98825671;98825688;98825671;98875694;98883834;98883795;98883834;98883834;98889902;98889902;98942645;98942827;98942571	-;-;-;-;-;-;-;-;-;-;-;-;-;-;-;-;-;-;-;-;-;-;-;-;-;-;-;-;-;-;-;-;-;-;-;-;-;-;-;-;-;-;-;-;-;-;-;-;-;-;-;-;-;-;-;-;-;-;-;-;-;-;-;-;-;-;-;-;-;-;-;-;-;-;-;-;-;-;-;-;-;-;-;-;-;-;-;-;-;-;-;-;-;-;-;-;-;-;-;-;-	12604	260	287	348	243	284	262	424	254	299	359	237	311	333	289	350	297	496	275	563	320	330	386	332	384	364	415	345	376	294	254	283	202	337	343	315	322	471	370	305	421	464	367	300	338	437	363	226	422	445	369	415	281	320	140	430	373	557	448	314	500	481	424	426	442	507	340	334	382	421	404	460	308	436	371	317	411	430	369	491	446	641	498	489	460	419	273	539	340	347	436	358	491	277	349	437	237	281	367	415	404	597	544	428	435	462	435	396	534	480	450	399	408	428	590	421	274	329	343	372	443	427	575	458	664	490	363	507	583	399	608	402
ENSG00000278914	8	98391401	98391514	-	114	0	0	0	0	0	0	1	0	0	0	0	0	0	0	0	0	0	0	0	0	0	0	1	0	0	0	0	0	0	0	0	0	0	0	0	0	0	0	0	0	0	0	0	0	0	0	0	0	0	1	0	0	0	0	0	0	1	0	0	0	0	0	0	0	1	0	0	0	0	0	0	1	0	0	0	0	0	0	0	0	1	1	0	0	0	0	0	1	0	0	0	0	0	1	0	0	0	0	0	0	0	0	0	1	0	2	0	0	0	0	0	0	0	1	0	0	0	1	0	0	0	0	1	0	0	0	0	0	0	0	0
ENSG00000253468	8;8	98412882;98413304	98412987;98413784	-;-	587	0	0	0	0	0	0	0	0	0	0	0	0	0	0	0	0	0	0	0	0	0	0	0	0	0	0	0	0	0	0	0	0	0	0	0	0	0	0	0	0	0	0	0	0	2	0	0	0	0	0	0	0	0	0	0	0	0	0	0	0	0	0	0	0	0	0	0	0	0	0	0	0	0	0	0	0	0	0	0	0	3	0	0	0	0	0	0	0	0	0	0	0	0	0	0	0	0	0	0	0	0	0	0	0	1	0	0	0	0	0	0	0	0	0	0	0	0	0	0	0	0	0	0	0	0	0	0	0	0	0	0
ENSG00000156486	8;8;8;8	98427022;98427531;98427938;98427938	98427329;98427659;98432848;98432148	+;+;+;+	5348	4	1	7	2	0	0	0	0	1	2	0	0	0	0	2	0	2	1	5	0	7	2	1	5	1	1	5	0	2	3	2	0	0	1	1	0	1	3	3	0	3	3	4	0	2	3	0	1	7	1	1	0	1	0	1	0	0	0	3	0	3	0	3	0	4	2	3	0	1	1	7	4	1	1	1	0	1	0	2	2	2	3	8	1	2	1	5	1	2	4	6	1	7	2	0	5	0	0	0	0	3	2	3	4	1	1	0	9	0	6	3	4	4	5	1	1	0	1	1	0	0	1	0	3	1	6	1	4	1	9	1
ENSG00000272321	8	98436669	98439290	+	2622	0	0	0	0	0	0	0	0	0	0	0	0	0	0	0	0	2	0	1	0	0	0	0	1	0	0	0	0	0	0	0	0	0	0	0	0	0	0	1	0	0	0	0	0	0	0	0	0	0	0	1	0	0	0	0	0	0	0	1	0	0	0	0	0	0	0	0	0	1	0	0	0	0	0	0	0	0	0	0	0	0	0	0	0	0	0	0	0	1	0	0	0	0	0	0	0	0	0	0	0	0	0	0	1	0	0	0	0	0	0	0	0	0	2	0	0	0	0	0	0	0	0	0	0	0	0	0	0	0	2	0
ENSG00000207378	8	98462944	98463050	-	107	0	0	0	0	0	0	0	0	0	0	0	0	0	0	0	0	0	0	0	0	0	0	1	1	0	0	0	0	0	0	0	0	0	0	0	0	0	0	0	0	0	0	0	0	0	0	0	0	0	0	0	0	0	0	0	0	0	0	0	0	0	0	0	0	0	0	0	0	0	0	0	0	0	0	0	0	0	0	0	0	0	0	0	0	0	0	0	0	0	0	0	0	0	0	0	0	0	0	0	0	0	0	0	0	0	0	0	0	0	0	0	0	0	0	0	0	0	0	0	0	1	0	0	0	0	0	0	0	0	0	0
ENSG00000253911	8;8	98603253;98606154	98603366;98606340	+;+	301	0	0	0	0	0	0	0	0	0	0	0	0	0	0	0	0	0	0	0	0	0	0	0	0	0	0	0	0	0	0	0	0	0	0	0	0	0	0	0	0	0	0	0	0	1	0	1	0	1	0	0	0	0	0	0	0	0	0	0	0	0	0	0	0	0	0	0	0	0	0	0	0	0	0	0	0	0	0	0	0	0	0	0	0	0	0	0	0	0	0	2	0	0	0	0	0	0	0	0	0	0	0	0	0	0	0	0	0	0	0	0	0	0	0	0	0	0	0	0	0	0	0	0	0	0	0	0	0	0	0	0
ENSG00000254112	8	98633547	98633865	+	319	0	0	0	0	0	0	0	0	0	0	0	0	0	0	0	0	0	0	0	0	0	0	0	0	0	0	0	0	0	0	0	0	0	0	0	0	0	0	0	0	0	0	0	0	0	0	0	0	0	0	0	0	0	0	0	0	0	0	0	0	0	0	0	0	0	0	0	0	0	0	0	0	0	0	0	0	0	0	0	0	0	0	0	0	0	0	0	0	0	0	0	3	0	0	0	0	0	0	0	0	0	0	0	0	0	0	0	0	0	0	0	0	0	0	0	0	0	0	0	0	0	0	0	0	0	0	0	0	0	0	0
ENSG00000240870	8	98782055	98782628	+	574	0	0	0	0	0	0	0	0	0	0	0	0	0	0	0	0	0	0	0	0	0	0	0	0	0	0	0	0	0	0	0	0	0	0	0	0	0	0	0	0	0	0	0	0	0	0	0	0	0	0	0	0	0	0	0	0	0	0	0	0	0	0	0	0	0	0	0	0	0	0	0	0	0	0	0	0	0	0	0	0	0	0	0	0	0	0	0	0	0	0	0	0	0	0	0	0	0	0	0	0	0	0	0	0	0	0	0	0	0	0	0	0	0	0	0	0	0	0	0	0	0	0	0	0	0	0	0	0	0	0	0
ENSG00000253415	8	98904603	98905671	-	1069	0	0	1	2	0	0	0	0	0	1	1	0	1	1	0	0	0	0	0	0	0	0	1	0	1	0	0	0	0	0	0	0	0	0	1	1	0	1	0	0	1	0	0	0	0	0	0	0	1	0	0	1	0	0	0	1	0	1	0	1	0	0	0	1	1	1	0	0	1	0	2	0	0	1	0	0	0	0	1	0	0	0	1	0	0	0	2	0	0	0	0	1	1	0	0	0	0	1	0	0	0	2	2	2	0	1	2	0	0	0	2	0	0	1	0	1	0	2	1	0	0	3	1	3	2	1	1	3	0	1	3
ENSG00000254312	8	98906260	98906517	-	258	0	0	0	0	0	0	0	0	0	0	0	0	0	0	0	0	0	0	0	0	0	0	0	0	0	0	0	0	0	0	0	0	0	0	0	0	0	0	0	0	0	0	0	0	0	0	0	0	0	0	0	0	0	0	0	0	0	0	0	0	0	0	0	0	0	0	0	0	0	0	0	0	0	0	0	0	0	0	0	0	0	0	0	0	0	0	0	0	0	0	0	0	0	0	0	0	0	0	0	0	0	0	0	0	0	0	0	0	0	0	0	0	0	0	0	0	0	0	0	0	0	0	0	0	0	0	0	0	0	0	0
ENSG00000223281	8	98921233	98921550	-	318	0	0	0	0	0	0	0	0	0	0	0	0	0	0	0	0	0	0	0	0	0	0	0	0	0	0	0	0	0	0	0	0	0	0	0	0	0	0	0	0	0	0	0	0	0	0	0	0	0	0	0	0	0	0	0	0	0	0	0	0	0	0	0	0	0	0	0	0	0	0	0	0	0	0	0	0	0	0	0	0	0	0	0	0	0	0	0	0	0	0	0	0	0	0	0	0	0	0	0	0	0	0	0	0	0	0	0	0	0	0	0	0	0	0	0	0	0	0	0	0	0	0	0	0	0	0	0	0	0	0	0
ENSG00000271930	8	98943595	98944098	+	504	0	0	0	0	0	0	0	0	0	0	0	0	0	0	0	0	0	0	0	0	0	0	0	0	0	0	0	0	0	0	0	0	0	0	0	0	0	0	0	0	0	0	0	0	0	0	0	0	0	0	0	0	0	0	0	0	0	0	0	0	0	0	0	0	0	0	0	0	0	0	0	0	0	0	0	0	0	0	0	0	0	0	0	0	0	0	0	0	0	0	0	0	0	0	0	0	0	0	0	0	0	0	0	0	0	0	0	0	0	0	0	0	0	0	0	0	0	0	0	0	0	0	0	0	0	0	0	0	0	0	0
ENSG00000164920	8;8;8;8;8;8;8;8;8;8;8;8;8;8;8;8;8;8;8;8;8;8;8;8;8;8;8;8;8;8;8	98944403;98944403;98944442;98944442;98944446;98944456;98944458;98944659;98946031;98948173;98948173;98948222;98948392;98948839;98948839;98948839;98948839;98948839;98948839;98948839;98949028;98949247;98950656;98950656;98950656;98950656;98950656;98951519;98951519;98951519;98951601	98944823;98944823;98944823;98944823;98944823;98944823;98944823;98944823;98946302;98948421;98948421;98948308;98948686;98949591;98949608;98949604;98949608;98949608;98949608;98949608;98949321;98949307;98950755;98950755;98950755;98951022;98950755;98951762;98952104;98952104;98952100	+;+;+;+;+;+;+;+;+;+;+;+;+;+;+;+;+;+;+;+;+;+;+;+;+;+;+;+;+;+;+	2930	0	0	2	0	0	1	0	0	0	0	0	0	0	0	1	0	3	0	7	0	1	0	0	0	0	2	0	0	0	0	0	1	0	0	0	0	0	0	0	0	0	0	0	0	0	0	0	0	1	0	0	0	0	0	0	0	0	0	1	0	0	0	0	0	0	0	0	0	0	0	0	0	0	0	0	0	0	0	0	0	0	0	1	0	0	0	0	0	0	0	0	1	0	1	0	0	0	0	0	0	0	0	0	0	0	2	0	3	0	0	0	0	0	0	2	0	0	0	0	0	0	0	0	0	0	4	0	1	0	2	0
ENSG00000229625	8;8;8	98961428;98965464;98967922	98961484;98965507;98968284	+;+;+	464	0	0	0	0	0	0	0	0	0	0	0	0	0	0	0	0	0	0	0	0	0	0	0	0	0	0	0	0	0	0	0	0	0	0	0	0	0	0	0	0	0	0	0	0	0	0	0	0	0	0	0	0	0	0	0	0	0	0	0	0	0	0	0	0	0	0	0	0	0	0	0	0	0	0	0	0	0	0	0	0	0	0	0	0	0	0	0	0	0	0	0	0	0	0	0	0	0	0	0	0	0	0	0	0	0	0	0	0	0	0	0	0	0	0	0	0	0	0	0	0	0	0	0	0	0	0	0	0	0	0	0
ENSG00000253948	8;8	98996763;99012869	98996966;99013044	-;-	380	2	0	3	1	3	2	6	2	1	0	2	3	8	0	3	1	16	1	13	2	3	4	6	1	5	3	5	2	4	4	3	2	0	5	7	1	2	1	2	1	6	4	7	3	5	6	1	2	1	5	1	0	2	5	3	0	2	2	1	4	7	0	11	2	6	0	3	4	2	2	6	0	1	0	4	7	1	9	4	6	8	2	6	1	12	9	11	1	3	4	6	5	5	1	3	1	4	2	5	3	2	3	5	10	0	8	10	20	4	6	14	2	6	7	8	3	4	7	1	4	3	7	2	6	1	4	2	12	2	15	5
ENSG00000253180	8	99003407	99003842	-	436	2	4	10	4	6	8	5	7	8	6	5	5	5	6	4	3	7	3	4	9	4	7	7	13	10	8	4	10	4	5	8	9	7	5	13	8	7	7	5	7	7	5	14	8	2	5	6	12	10	14	12	9	5	2	4	8	5	17	5	15	3	4	11	9	8	10	6	9	4	7	5	4	7	1	5	15	7	9	15	8	21	11	13	12	9	3	11	7	5	8	7	20	15	8	12	12	5	19	13	3	26	11	14	18	24	12	11	10	8	15	19	21	17	15	20	10	7	13	27	14	21	8	17	16	23	23	12	25	13	8	23
ENSG00000132549	8;8;8;8;8;8;8;8;8;8;8;8;8;8;8;8;8;8;8;8;8;8;8;8;8;8;8;8;8;8;8;8;8;8;8;8;8;8;8;8;8;8;8;8;8;8;8;8;8;8;8;8;8;8;8;8;8;8;8;8;8;8;8;8;8;8;8;8;8;8;8;8;8;8;8;8;8;8;8;8;8;8;8;8;8;8;8;8;8;8;8;8;8;8;8;8;8;8;8;8;8;8;8;8;8;8;8;8;8;8;8;8;8;8;8;8;8;8;8;8;8;8;8;8;8;8;8;8;8;8;8;8;8;8;8;8;8;8;8;8;8;8;8;8;8;8;8;8;8;8;8;8;8;8;8;8;8;8;8;8;8;8;8;8;8;8;8;8;8;8;8;8;8;8;8;8;8;8;8;8;8;8;8;8;8;8;8;8;8;8;8;8;8;8;8;8;8;8;8;8;8;8;8;8;8;8;8;8;8	99013266;99013266;99013266;99013266;99013274;99013760;99013760;99013760;99013760;99013760;99038423;99038423;99038423;99038423;99038423;99096312;99096312;99096312;99096312;99096312;99102953;99102953;99102953;99102953;99102953;99103059;99111098;99111098;99111098;99111098;99111098;99115700;99115700;99115700;99115700;99115700;99121177;99121177;99121177;99121177;99121177;99121177;99134632;99134632;99134632;99134632;99135015;99135015;99135015;99135015;99135596;99135596;99135596;99135596;99136665;99136665;99136665;99136665;99142974;99142974;99142974;99142974;99147841;99147841;99147841;99147841;99156549;99156549;99156549;99156549;99156629;99170039;99170039;99170039;99170039;99170039;99192876;99192876;99192876;99192876;99192876;99209592;99240870;99274198;99274198;99274198;99275081;99275081;99275081;99275209;99384208;99384208;99384208;99384208;99389616;99391557;99391557;99391557;99391557;99391557;99424267;99429570;99431521;99431537;99431537;99431537;99442401;99442401;99442401;99442401;99467414;99467414;99467414;99481599;99481599;99481599;99501687;99501687;99501687;99502836;99502836;99502836;99507137;99507137;99507770;99507770;99511104;99511104;99511104;99520899;99520899;99520899;99520899;99556450;99556450;99556450;99575658;99575658;99575658;99575658;99577490;99577490;99577490;99577490;99641811;99641811;99641811;99661354;99661354;99699525;99699525;99717171;99717171;99720345;99720345;99720863;99720863;99720868;99766774;99766774;99766774;99776775;99776775;99778682;99778682;99778682;99784315;99784315;99809375;99809375;99817540;99817540;99818451;99818451;99818713;99818713;99819412;99819412;99819921;99819921;99821294;99821294;99823832;99823832;99832369;99832369;99835197;99835197;99835539;99835539;99848776;99848776;99853451;99853451;99859304;99859304;99861776;99861776;99868057;99868289;99868289;99870785;99870785;99870785;99871448;99871448;99875418;99875418;99875418	99013347;99013347;99013347;99013347;99013347;99013935;99013935;99013935;99013935;99013935;99038566;99038566;99038566;99038566;99038566;99096432;99096432;99096432;99096432;99096432;99103120;99103120;99103120;99103120;99103120;99103120;99111279;99111279;99111279;99111279;99111279;99115874;99115874;99115874;99115874;99115874;99121762;99121332;99121445;99121445;99121445;99121445;99134727;99134727;99134727;99134727;99135137;99135137;99135137;99135137;99135733;99135733;99135733;99135733;99136752;99136752;99136752;99136752;99143165;99143165;99143165;99143165;99148010;99148010;99148010;99148010;99156743;99156743;99156743;99156743;99156743;99170163;99170163;99170163;99170163;99170163;99193057;99193057;99193057;99193057;99193057;99209787;99241502;99274332;99274332;99274332;99275254;99275254;99275254;99275254;99384317;99384317;99384317;99384317;99389720;99391704;99391704;99391704;99391704;99391704;99424532;99429647;99431664;99431664;99431664;99431664;99442411;99442635;99442635;99442635;99467634;99467634;99467634;99481802;99481802;99481802;99501858;99501858;99501858;99502950;99502950;99502950;99507203;99507203;99507911;99507911;99511512;99511512;99511512;99521010;99521010;99521010;99521010;99556653;99556653;99556653;99575784;99575784;99575784;99575784;99577633;99577633;99577633;99577785;99641893;99642498;99642498;99661491;99661491;99699932;99699932;99717373;99717373;99720552;99720552;99721047;99721047;99721047;99766970;99766970;99766970;99776956;99776956;99778835;99779031;99779031;99784476;99784476;99809530;99809530;99817803;99817803;99818534;99818534;99818888;99818888;99819582;99819582;99820122;99820122;99821482;99821482;99823978;99823978;99832652;99832652;99835324;99835324;99835738;99835738;99848894;99848894;99854256;99854256;99859480;99859480;99861946;99861946;99868465;99868465;99868465;99871697;99870887;99870887;99871697;99871697;99877580;99877580;99877580	+;+;+;+;+;+;+;+;+;+;+;+;+;+;+;+;+;+;+;+;+;+;+;+;+;+;+;+;+;+;+;+;+;+;+;+;+;+;+;+;+;+;+;+;+;+;+;+;+;+;+;+;+;+;+;+;+;+;+;+;+;+;+;+;+;+;+;+;+;+;+;+;+;+;+;+;+;+;+;+;+;+;+;+;+;+;+;+;+;+;+;+;+;+;+;+;+;+;+;+;+;+;+;+;+;+;+;+;+;+;+;+;+;+;+;+;+;+;+;+;+;+;+;+;+;+;+;+;+;+;+;+;+;+;+;+;+;+;+;+;+;+;+;+;+;+;+;+;+;+;+;+;+;+;+;+;+;+;+;+;+;+;+;+;+;+;+;+;+;+;+;+;+;+;+;+;+;+;+;+;+;+;+;+;+;+;+;+;+;+;+;+;+;+;+;+;+;+;+;+;+;+;+;+;+;+;+;+;+	16716	822	784	726	585	820	909	1353	999	761	601	537	598	719	632	665	652	994	655	1269	858	818	958	875	1093	1009	1081	1004	1181	1109	943	741	440	748	841	873	926	997	819	795	1115	1243	942	882	960	1200	995	602	975	1125	1107	1191	868	911	383	986	896	1363	1187	587	1051	989	1107	840	970	1204	934	812	1071	1027	861	1153	902	1343	1116	968	940	1033	708	1137	1034	1319	1049	986	1100	854	623	1358	1148	1130	1313	939	1047	881	1363	1623	1183	768	762	1111	829	1643	1232	1073	1221	1362	990	1062	1291	1359	1298	1064	894	1062	1506	1317	837	1145	1106	953	1059	1166	1488	1265	1655	1484	834	1406	1248	925	1379	936
ENSG00000253562	8;8	99091738;99093929	99092098;99094060	-;-	493	0	0	0	1	0	0	0	0	0	1	0	0	0	0	0	0	0	0	0	0	0	0	0	0	1	0	2	0	0	0	0	0	0	0	0	0	0	0	0	0	0	0	0	0	0	0	0	1	1	1	0	0	0	0	0	0	0	0	0	0	0	0	0	0	0	0	0	1	0	0	0	0	0	1	0	0	1	0	0	0	0	0	0	0	0	0	0	0	0	0	0	0	0	0	0	0	0	0	0	0	0	0	0	0	0	0	0	0	0	0	0	0	0	0	0	0	0	0	0	0	0	0	1	0	0	0	0	0	0	0	0
ENSG00000253532	8;8	99119352;99120104	99119468;99120581	+;+	595	0	0	0	0	0	0	0	0	0	0	0	0	0	0	0	0	0	0	0	0	0	0	0	0	0	0	0	0	0	0	0	0	0	0	0	0	0	0	0	0	0	0	0	0	0	0	0	0	0	0	0	0	0	0	0	0	0	0	0	0	0	0	0	0	0	1	0	0	0	0	0	0	0	0	0	1	0	0	0	0	0	0	0	0	0	0	0	0	0	0	0	0	0	0	0	1	0	0	0	0	0	0	0	0	0	0	0	0	0	0	0	0	0	0	0	0	0	0	0	0	0	0	0	0	0	0	0	0	0	0	0
ENSG00000236583	8	99233048	99234459	-	1412	0	0	0	1	0	0	0	0	0	1	0	0	0	0	0	3	0	2	0	2	2	0	2	0	2	1	0	1	0	0	0	0	0	0	0	0	1	0	0	0	0	0	0	2	1	0	0	0	0	5	1	0	2	1	0	0	1	0	1	1	0	1	1	4	3	5	1	2	0	0	1	0	0	3	1	0	1	1	3	1	3	0	0	1	3	0	2	2	0	3	2	1	0	3	1	6	3	0	1	2	2	1	0	2	2	0	1	2	1	6	1	2	5	0	4	2	2	0	5	2	3	0	1	1	0	1	3	5	2	2	0
ENSG00000237704	8	99340305	99341761	-	1457	0	0	0	0	0	0	0	0	0	0	0	0	0	0	0	0	0	0	0	0	0	0	0	0	0	0	0	0	0	0	0	0	0	0	0	2	0	0	0	0	0	0	0	0	0	0	0	0	0	0	0	0	0	0	0	0	0	0	0	0	0	0	0	0	0	0	0	0	0	0	0	0	0	0	0	0	0	0	0	0	0	0	0	0	0	0	0	0	0	0	0	0	0	0	0	0	0	0	0	0	0	0	0	0	0	0	0	0	0	0	0	0	0	0	0	0	0	0	0	0	0	0	0	0	0	0	0	0	0	0	1
ENSG00000225017	8	99346052	99348256	-	2205	0	0	0	0	0	0	0	0	0	0	0	0	0	0	0	0	0	0	0	0	0	0	0	0	0	0	0	0	0	0	0	0	0	0	0	0	0	0	0	0	0	0	0	0	0	0	0	0	0	0	0	0	0	0	0	0	0	0	0	0	0	0	0	0	0	0	0	0	0	0	0	0	0	0	0	0	0	0	0	0	0	0	0	0	0	0	0	0	0	0	0	0	0	0	0	0	0	0	0	0	0	0	0	0	0	0	0	0	0	0	0	0	0	0	0	0	0	0	0	0	0	0	0	0	0	0	0	0	0	0	0
ENSG00000206699	8	99527826	99527927	+	102	0	0	0	0	0	0	0	0	0	0	0	0	0	0	0	0	0	0	0	0	0	0	0	0	0	0	0	0	0	0	0	0	0	0	0	0	0	0	0	0	0	0	0	0	0	0	0	0	0	0	0	0	0	0	0	0	0	0	0	0	0	0	0	0	0	0	0	0	0	0	0	0	0	0	0	0	0	0	0	0	0	0	0	0	0	0	0	0	0	0	0	0	0	0	0	0	0	0	0	0	0	0	0	0	0	0	0	0	0	0	0	0	0	0	0	0	0	0	0	0	0	0	0	0	0	0	0	0	0	0	0
ENSG00000207804	8	99536636	99536730	-	95	0	0	0	0	0	0	0	0	0	0	0	0	0	0	0	0	0	0	0	0	0	0	0	0	0	0	0	0	0	0	0	0	0	0	0	0	0	0	0	0	0	0	0	0	0	0	0	0	0	0	0	0	0	0	0	0	0	0	0	0	0	0	0	0	0	0	0	0	0	0	0	0	0	0	0	0	0	0	0	0	0	0	0	0	0	0	0	0	0	0	0	0	0	0	0	0	0	0	0	0	0	0	0	0	0	0	0	0	0	0	0	0	0	0	0	0	0	0	0	0	0	0	0	0	0	0	0	0	0	0	0
ENSG00000216069	8	99536786	99536861	-	76	0	0	0	0	0	0	0	0	0	0	0	0	0	0	0	0	0	0	0	0	0	0	0	0	0	0	0	0	0	0	0	0	0	0	0	0	0	0	0	0	0	0	0	0	0	0	0	0	0	0	0	0	0	0	0	0	0	0	0	0	0	0	0	0	0	0	0	0	0	0	0	0	0	0	0	0	0	0	0	0	0	0	0	0	0	0	0	0	0	0	0	0	0	0	0	0	0	0	0	0	0	0	0	0	0	0	0	0	0	0	0	0	0	0	0	0	0	0	0	0	0	0	0	0	0	0	0	0	0	0	0
ENSG00000243254	8	99613783	99614081	-	299	0	0	0	0	0	0	0	0	0	0	0	0	0	0	0	0	0	0	0	0	0	0	0	0	0	0	0	0	0	0	0	0	0	0	0	0	0	0	0	0	0	0	0	0	0	0	0	0	0	0	0	0	0	0	0	0	0	0	0	0	0	0	0	0	0	0	0	0	0	0	0	0	0	0	0	0	0	0	0	0	0	0	0	0	0	0	0	0	0	0	0	0	0	0	0	0	0	0	0	0	0	0	0	0	0	0	0	0	0	0	0	0	0	0	0	0	0	0	0	0	0	0	0	0	0	0	0	0	0	0	0
ENSG00000235683	8	99695957	99698017	+	2061	0	0	0	0	0	0	0	0	0	0	0	0	1	0	0	0	0	0	0	0	0	0	0	0	0	0	0	1	0	0	0	0	0	0	0	0	0	0	0	0	0	0	0	0	0	0	0	0	0	0	0	0	0	0	0	0	0	0	0	1	0	0	0	0	0	0	0	0	0	0	0	0	0	0	1	0	0	0	0	0	0	0	0	0	0	0	0	0	0	0	0	0	0	0	0	0	0	0	0	0	0	0	0	0	0	0	0	0	0	0	0	0	0	0	0	0	0	0	0	0	0	0	0	0	0	0	0	0	0	1	0
ENSG00000253539	8;8	99796615;99799055	99797129;99799187	-;-	648	0	0	0	0	0	0	0	0	0	0	0	0	0	0	0	0	0	0	0	0	0	0	0	0	0	0	0	0	0	1	0	0	0	0	0	0	0	0	0	0	0	0	2	0	0	0	0	0	0	1	0	0	1	0	0	0	0	0	0	0	0	0	0	0	0	0	0	0	0	0	0	0	0	0	0	0	0	0	0	0	0	0	0	0	0	0	0	0	0	0	0	0	0	0	0	0	0	0	0	0	0	0	0	0	0	0	0	0	0	0	0	0	0	2	0	0	0	0	0	0	0	0	0	0	0	0	0	0	0	0	0
ENSG00000253912	8	99804159	99804341	-	183	0	0	0	0	0	0	0	0	0	1	0	0	0	0	0	0	0	0	0	0	0	0	0	0	0	0	0	0	0	0	0	0	0	0	0	0	0	0	0	0	0	0	0	0	0	0	0	0	0	0	0	0	0	0	0	0	0	0	0	0	0	0	0	0	0	0	0	0	0	0	0	0	0	0	0	0	0	0	0	0	0	0	0	0	0	0	0	0	0	0	0	0	0	0	0	0	0	0	0	0	0	0	0	0	0	0	0	0	0	0	0	0	0	0	0	0	0	0	0	0	0	0	0	0	0	0	0	0	0	0	0
ENSG00000164919	8;8;8;8;8;8;8;8;8;8;8;8;8;8;8;8;8;8;8;8;8;8;8;8;8;8;8;8;8;8;8;8;8;8;8;8;8;8;8;8;8;8	99873200;99874996;99877865;99878140;99878140;99878148;99878149;99878149;99878149;99878150;99878151;99885992;99887061;99887490;99887490;99887490;99887490;99887490;99887490;99887490;99887490;99887490;99891908;99891908;99891908;99891908;99891908;99891908;99891908;99891908;99891908;99891908;99893013;99893319;99893443;99893639;99893639;99893639;99893639;99893639;99893639;99893639	99873293;99875092;99878265;99878265;99878265;99878265;99878265;99878794;99878265;99878265;99878265;99886382;99887618;99887618;99887618;99887618;99887618;99887618;99887618;99887618;99887618;99887618;99892052;99892052;99892052;99892052;99892052;99892047;99892047;99892052;99892052;99892052;99893135;99893623;99893622;99893680;99893697;99893681;99893684;99893707;99893707;99893706	-;-;-;-;-;-;-;-;-;-;-;-;-;-;-;-;-;-;-;-;-;-;-;-;-;-;-;-;-;-;-;-;-;-;-;-;-;-;-;-;-;-	2712	1451	1396	1522	1118	1423	1496	2168	1328	1516	1503	1271	1358	1601	1493	1328	1079	2451	1016	2135	1335	1373	1452	1490	1873	1598	1936	1712	1827	1675	1625	1511	1454	1667	1675	2010	1483	1939	1707	1514	1900	2389	1946	2134	1684	1941	1451	1114	1591	2326	1788	2156	1649	1740	1066	2061	1944	2464	2098	1264	2266	2136	1976	1889	2071	2539	1484	1526	1654	2134	1635	1967	1433	2450	2043	2045	2339	1924	1961	2196	2255	2778	1935	2002	2049	1794	1408	2530	1761	2360	2505	2149	2435	1865	2520	2911	2619	2303	2608	2760	2204	3038	2410	2575	2585	2498	2397	1987	3066	2941	3231	2349	2281	2442	3558	2772	1960	2639	2762	3242	2839	2907	3363	2785	3969	3006	2469	2998	3514	2243	3564	3446
ENSG00000132554	8;8;8;8;8;8;8;8;8;8;8;8;8;8;8;8;8;8;8;8;8;8;8;8;8;8;8;8;8;8;8;8;8;8;8;8;8;8;8;8;8;8;8;8;8;8;8;8;8;8;8;8;8;8;8;8;8;8;8;8;8;8;8;8;8;8;8;8;8;8;8;8;8;8;8;8;8;8;8;8;8;8;8;8;8;8;8;8;8;8;8;8;8;8;8;8;8;8;8;8;8;8;8;8;8;8;8;8;8;8;8;8;8;8;8;8;8;8;8;8;8;8;8;8;8;8;8;8;8;8;8;8;8;8;8;8;8;8;8;8;8;8;8;8;8;8;8;8;8;8;8;8;8;8;8;8;8;8;8;8;8;8;8;8;8;8;8;8;8;8;8;8;8;8;8;8;8;8;8;8;8;8;8;8;8;8;8;8;8;8;8;8;8;8;8;8;8;8;8;8;8;8;8;8;8;8	99960936;99960940;99961051;99961058;99961066;99961067;99962394;99962394;99962394;99962394;99962394;99962687;99962687;99962687;99962687;99962687;99962885;99962885;99962885;99962885;99962885;99962885;99965335;99965335;99965335;99965335;99965335;99965335;99977917;99977917;99977917;99977917;99977917;99977917;99981937;99981937;99981937;99981937;99981937;99987458;99987458;99987458;99987458;99987458;99996462;99996462;99996462;99996462;99996462;99999262;99999262;99999262;99999262;99999262;99999347;100002202;100002202;100002202;100002202;100002202;100002202;100002321;100002322;100002935;100003138;100003926;100003926;100003926;100003926;100003926;100003926;100003926;100006017;100006017;100006017;100006017;100006017;100006017;100006017;100008375;100008375;100008375;100008375;100008375;100008375;100008375;100008497;100038520;100038523;100038931;100038931;100038931;100038931;100038931;100038931;100039962;100039962;100039962;100039962;100039962;100039962;100039962;100039962;100041802;100041802;100041802;100041802;100041802;100041802;100041802;100041802;100042711;100046233;100047463;100047463;100047463;100047463;100047463;100047463;100047463;100050851;100052802;100052802;100052802;100052802;100052802;100052802;100054334;100062591;100062591;100062591;100062591;100062591;100062591;100063416;100063416;100063416;100063416;100063416;100063416;100066167;100066167;100066167;100066167;100066167;100066167;100066239;100071369;100071369;100071369;100071369;100071405;100071405;100071410;100071429;100072145;100072145;100072145;100072145;100072145;100072145;100072145;100072145;100080134;100080134;100080134;100080134;100080134;100080134;100080134;100080134;100080295;100080655;100080694;100091878;100091878;100093162;100093447;100093447;100093447;100093447;100093447;100093447;100093447;100093447;100093447;100093447;100093447;100105374;100105374;100105374;100105374;100105374;100105374;100105374;100105374;100105374;100105374;100105897;100105897;100105897;100105897;100105897;100106263;100125751;100131132	99961196;99961196;99961196;99961196;99961196;99961196;99962443;99962443;99962443;99962443;99962443;99962767;99962767;99962767;99962767;99962767;99962978;99962978;99962978;99962978;99962978;99962978;99965430;99965430;99965430;99965430;99965430;99965430;99978075;99978051;99978075;99978075;99978075;99978075;99982116;99982116;99982116;99982116;99982116;99987619;99987619;99987619;99987619;99987619;99996530;99996530;99996530;99996530;99996530;99999420;99999420;99999420;99999420;99999420;99999420;100002364;100002364;100002364;100002364;100002318;100002364;100002361;100002364;100003046;100003139;100004098;100004098;100004098;100004098;100004098;100004098;100004098;100006109;100006109;100006109;100006109;100006109;100006109;100006109;100008526;100008569;100008569;100008569;100008569;100008569;100008569;100008569;100039032;100039032;100039032;100039032;100039032;100039032;100039032;100039032;100040087;100040087;100040087;100040087;100040087;100040087;100040087;100040087;100041916;100041916;100041916;100041916;100041967;100041916;100041916;100041916;100042768;100046478;100047596;100047596;100047596;100047596;100047596;100047596;100047596;100050896;100052976;100052976;100052976;100052976;100052976;100052976;100054423;100062752;100062752;100062752;100062752;100062752;100062752;100064043;100064043;100064043;100064043;100064043;100064043;100066296;100066296;100066296;100066296;100066296;100066296;100066296;100071537;100071537;100071537;100071537;100071537;100071537;100071537;100071537;100072230;100072230;100072230;100072230;100072230;100072230;100072230;100072230;100080355;100080355;100080274;100080355;100080355;100080355;100080355;100080355;100080355;100080848;100080848;100091987;100091987;100093509;100093509;100093509;100093509;100093509;100093509;100093509;100093509;100093509;100093509;100093509;100093509;100105621;100105613;100105402;100105402;100105624;100105402;100105402;100105619;100105402;100105402;100106000;100106000;100105962;100106116;100106049;100106317;100125798;100131268	-;-;-;-;-;-;-;-;-;-;-;-;-;-;-;-;-;-;-;-;-;-;-;-;-;-;-;-;-;-;-;-;-;-;-;-;-;-;-;-;-;-;-;-;-;-;-;-;-;-;-;-;-;-;-;-;-;-;-;-;-;-;-;-;-;-;-;-;-;-;-;-;-;-;-;-;-;-;-;-;-;-;-;-;-;-;-;-;-;-;-;-;-;-;-;-;-;-;-;-;-;-;-;-;-;-;-;-;-;-;-;-;-;-;-;-;-;-;-;-;-;-;-;-;-;-;-;-;-;-;-;-;-;-;-;-;-;-;-;-;-;-;-;-;-;-;-;-;-;-;-;-;-;-;-;-;-;-;-;-;-;-;-;-;-;-;-;-;-;-;-;-;-;-;-;-;-;-;-;-;-;-;-;-;-;-;-;-;-;-;-;-;-;-;-;-;-;-;-;-;-;-;-;-;-;-	6363	0	0	0	0	1	0	1	0	1	0	0	0	1	1	0	0	0	0	0	3	2	0	0	1	1	0	0	0	0	0	0	0	0	1	1	0	1	0	1	4	0	0	0	0	3	0	1	0	0	2	0	0	0	0	5	0	0	0	0	1	3	0	3	0	0	1	2	0	0	0	0	0	0	0	1	1	1	0	0	0	4	2	1	0	0	0	1	3	0	1	2	0	1	0	0	0	0	0	1	0	0	1	0	0	1	0	3	0	1	0	0	0	0	0	0	0	0	0	0	0	0	0	1	1	0	0	0	0	0	0	0
ENSG00000212414	8	100004583	100004649	+	67	0	0	0	0	0	0	0	0	0	0	0	0	0	0	0	0	0	0	0	0	0	0	0	0	0	0	0	0	0	0	0	0	0	0	0	0	0	0	0	0	0	0	0	0	0	0	0	0	0	0	0	0	0	0	0	0	0	0	0	0	0	0	0	0	0	0	0	0	0	0	0	0	0	0	0	0	0	0	0	0	0	0	0	0	0	0	0	0	0	0	0	0	0	0	0	0	0	0	0	0	0	0	0	0	0	0	0	0	0	0	0	0	0	0	0	0	0	0	0	0	0	0	0	0	0	0	0	0	0	0	0
ENSG00000221753	8	100023982	100024084	-	103	0	0	0	0	0	0	0	0	0	0	0	0	0	0	0	0	0	0	0	0	0	0	0	0	0	0	0	0	0	0	0	0	0	0	0	0	0	0	0	0	0	0	0	0	0	0	0	0	0	0	0	0	0	0	0	0	0	0	0	0	0	0	0	0	0	0	0	0	0	0	0	0	0	0	0	0	0	0	0	0	0	0	0	0	0	0	0	0	0	0	0	0	0	0	0	0	0	0	0	0	0	0	0	0	0	0	0	0	0	0	0	0	0	0	0	0	0	0	0	0	0	0	0	0	0	0	0	0	0	0	0
ENSG00000156509	8;8;8;8;8;8;8;8;8;8;8;8;8	100133351;100133556;100134161;100134161;100136893;100137565;100137565;100140683;100140683;100140683;100145007;100145051;100145051	100134050;100134050;100134364;100134364;100137667;100137667;100137667;100142168;100142168;100142168;100145800;100145441;100145817	-;-;-;-;-;-;-;-;-;-;-;-;-	3976	8	20	21	9	4	3	11	4	16	12	5	4	7	4	49	10	79	23	47	32	19	46	17	12	22	8	9	7	15	9	8	3	25	9	14	10	79	7	44	28	37	62	23	32	30	27	10	15	25	17	21	11	21	7	40	20	46	10	59	37	112	65	37	68	58	49	29	23	34	30	38	14	23	14	27	19	32	16	40	21	144	28	111	71	37	35	67	48	16	20	9	21	15	9	25	3	13	7	19	5	8	74	6	38	24	15	26	66	67	48	29	32	14	24	23	10	17	28	12	37	16	34	20	159	16	104	51	103	42	61	49
ENSG00000147669	8;8;8;8;8;8;8;8;8;8	100150623;100150625;100150636;100151334;100151347;100151347;100151824;100151824;100153294;100153294	100150709;100150709;100150709;100151916;100151416;100151416;100151916;100152209;100154003;100153646	+;+;+;+;+;+;+;+;+;+	1673	611	615	707	470	628	748	1005	642	691	649	592	597	846	637	770	574	1207	595	956	786	697	953	785	810	708	920	801	956	951	761	765	499	864	781	773	712	919	807	832	965	987	1036	715	989	1050	883	554	809	1215	979	1134	767	931	396	1086	869	1275	949	720	1216	1354	1104	927	1251	1212	866	812	869	1144	832	1042	760	1205	1127	1000	1061	1083	830	1079	1001	1567	944	1150	1109	891	824	1231	881	902	983	836	981	729	977	1261	977	969	952	1151	688	1148	1040	1028	978	984	810	908	1043	1328	1170	1051	925	963	1428	1157	852	1060	1161	1105	1322	1107	1570	1052	1555	1194	1005	1278	1322	990	1417	1398
ENSG00000104450	8;8;8;8;8;8;8;8;8;8;8;8;8;8;8;8;8;8;8;8;8;8;8;8;8;8;8;8;8;8;8;8;8;8;8;8;8;8;8;8;8;8;8;8;8;8;8;8;8;8;8;8;8;8;8;8;8;8;8;8;8;8;8;8;8;8	100157906;100158035;100158335;100158428;100162279;100162279;100162279;100162279;100165814;100165814;100165814;100165814;100177816;100177816;100177816;100177816;100183375;100183375;100183375;100183375;100183956;100183956;100183956;100183956;100184628;100184628;100184628;100184628;100187120;100187120;100187120;100187120;100191390;100191390;100191390;100191390;100194112;100194112;100194112;100194112;100213087;100213090;100213090;100213819;100213819;100220279;100220279;100225173;100225173;100225173;100231156;100231156;100231156;100233171;100233411;100233411;100239240;100239240;100239240;100240403;100240403;100240403;100240559;100240891;100240891;100259042	100158118;100158118;100158616;100158616;100162420;100162420;100162420;100162420;100165973;100165973;100165973;100165973;100177941;100177941;100177941;100177941;100183436;100183436;100183436;100183436;100184062;100184062;100184062;100184062;100184733;100184733;100184733;100184733;100187250;100187250;100187250;100187250;100191496;100191496;100191496;100191496;100194268;100194684;100194268;100194680;100213428;100213428;100213428;100213918;100213918;100220431;100220431;100225339;100225339;100225339;100231288;100231284;100231288;100233537;100233537;100233537;100239404;100239404;100239404;100240515;100240771;100240771;100240771;100241902;100241903;100259278	+;+;+;+;+;+;+;+;+;+;+;+;+;+;+;+;+;+;+;+;+;+;+;+;+;+;+;+;+;+;+;+;+;+;+;+;+;+;+;+;+;+;+;+;+;+;+;+;+;+;+;+;+;+;+;+;+;+;+;+;+;+;+;+;+;+	5055	134	144	151	113	195	198	332	258	238	266	156	203	233	196	215	192	297	207	230	307	184	368	176	220	197	238	272	260	308	220	245	156	232	318	156	226	291	229	237	331	280	382	157	367	365	300	216	266	434	357	447	328	338	171	376	336	389	365	278	458	551	578	308	540	364	481	196	212	287	233	262	208	354	323	311	357	263	290	234	271	481	342	353	476	179	275	280	356	182	202	172	216	173	226	313	286	206	318	230	236	267	271	216	166	268	129	279	258	502	240	237	233	228	419	297	251	376	296	401	270	293	310	277	514	303	273	373	320	352	308	443
ENSG00000202310	8	100158868	100158975	+	108	0	0	0	0	0	0	0	0	0	0	0	0	0	0	0	0	0	0	0	0	0	0	0	0	0	0	0	0	0	0	0	0	0	0	0	0	0	0	0	1	0	0	0	0	0	0	0	0	0	0	0	0	0	0	0	0	0	0	0	0	0	0	0	0	0	1	0	0	0	0	0	0	0	0	0	0	0	0	0	0	0	0	0	0	0	0	0	0	0	0	0	0	0	0	0	0	0	0	0	0	0	0	0	0	0	0	0	0	0	0	0	0	0	0	0	0	0	0	0	0	0	0	1	0	0	0	0	0	0	0	1
ENSG00000253299	8	100165226	100165478	-	253	0	0	0	0	0	0	0	0	0	0	0	0	0	0	0	0	0	0	0	0	0	0	0	0	0	0	0	0	0	0	0	0	0	0	0	0	0	0	0	0	0	0	0	0	0	0	0	0	0	1	0	0	0	0	0	0	0	0	0	0	0	1	0	0	0	0	0	0	0	0	0	0	0	0	0	0	0	1	0	0	0	0	0	0	1	0	0	0	0	0	0	0	1	0	0	0	0	0	0	0	0	0	0	0	0	0	0	0	0	0	0	0	0	0	0	0	0	0	0	0	0	0	0	0	0	0	0	0	0	0	0
ENSG00000199667	8	100185138	100185239	+	102	0	0	0	1	0	0	0	0	0	0	0	0	0	0	0	0	0	0	0	0	0	0	0	0	0	0	1	0	0	0	1	0	0	0	0	0	0	0	0	0	0	0	0	0	0	1	0	0	0	0	0	0	1	0	0	0	0	0	0	0	0	0	0	0	0	0	0	0	0	0	0	0	0	0	0	0	0	0	0	0	0	0	0	0	0	0	0	0	0	0	0	0	0	0	0	1	0	0	0	0	0	0	0	0	0	0	0	0	0	0	0	0	0	0	0	0	1	0	0	0	0	0	0	0	0	0	0	0	1	0	0
ENSG00000034677	8;8;8;8;8;8;8;8;8;8;8;8;8;8;8;8;8;8;8;8;8;8;8;8;8;8;8;8;8;8;8;8;8;8;8;8;8;8;8;8;8;8;8;8;8;8;8;8;8;8;8;8;8;8;8;8;8;8;8;8;8	100257060;100257067;100258885;100259063;100259164;100259854;100259854;100259854;100259854;100259854;100261542;100261542;100261542;100261723;100264034;100264034;100264034;100264034;100264671;100264671;100264671;100268604;100268785;100268785;100268785;100269869;100269869;100269869;100274953;100274953;100274953;100287501;100287501;100287678;100287705;100287835;100287907;100287907;100288131;100288207;100300528;100300528;100300543;100300578;100303160;100303160;100303160;100303160;100303160;100303160;100309298;100309867;100309867;100309867;100312344;100313291;100313291;100313291;100336108;100336108;100336108	100259246;100259246;100259246;100259246;100259246;100259997;100259997;100260040;100259997;100259997;100261755;100261755;100261755;100261755;100264580;100264080;100264195;100264195;100264785;100264785;100264785;100268947;100268920;100268947;100268947;100270013;100270013;100270013;100275034;100275161;100275161;100288267;100288267;100288267;100288267;100288267;100288267;100288091;100288267;100288267;100300651;100300651;100300651;100300651;100303365;100303401;100303401;100303230;100303230;100303259;100309526;100310148;100309910;100309953;100312410;100313372;100313372;100313372;100336218;100336204;100336185	-;-;-;-;-;-;-;-;-;-;-;-;-;-;-;-;-;-;-;-;-;-;-;-;-;-;-;-;-;-;-;-;-;-;-;-;-;-;-;-;-;-;-;-;-;-;-;-;-;-;-;-;-;-;-;-;-;-;-;-;-	5852	737	917	780	687	1177	1270	1909	2172	951	1543	707	1115	1001	1010	825	922	1304	878	1227	1128	869	1271	1045	1131	1005	1272	1412	1711	1760	2134	907	889	942	1476	936	1297	1219	1312	1008	1594	1470	1567	889	1312	1440	1109	700	1044	1777	1419	1927	2015	1377	793	1297	1415	1601	1548	708	1722	1294	1685	1073	1834	1631	1495	1006	1084	1218	965	1427	999	2141	2688	1470	2140	1345	1244	1297	1588	1726	1488	1258	1822	1007	1229	1477	1537	864	1133	896	1063	1212	1582	2286	2453	925	1623	1203	1236	1943	1126	1162	984	1362	998	1434	1339	1909	1280	1116	974	1074	2171	1602	1487	2863	1242	2063	1374	1682	1809	1732	1618	1757	1036	2086	1365	1660	1786	1670
ENSG00000253217	8;8	100337595;100350283	100337715;100350707	+;+	546	0	0	0	0	0	1	0	0	0	0	0	0	0	0	0	0	0	0	1	0	0	0	0	0	0	0	0	0	0	0	0	0	0	0	0	0	1	0	0	0	0	0	0	0	0	0	0	0	0	0	1	0	0	0	0	0	0	0	0	0	0	1	0	0	0	0	0	0	0	0	0	0	0	0	0	0	0	0	0	0	0	0	0	0	0	0	0	0	0	0	0	0	0	0	0	0	0	0	0	0	0	0	0	0	0	0	0	0	1	0	0	0	0	0	0	0	0	2	0	0	0	0	0	0	0	0	0	0	0	0	0
ENSG00000253824	8;8;8;8;8;8	100381260;100381474;100395381;100396097;100410735;100414365	100381771;100381771;100395457;100396213;100410771;100414459	-;-;-;-;-;-	838	0	0	0	0	0	0	0	0	0	0	0	0	0	0	0	0	0	0	0	0	0	0	0	0	0	0	0	0	0	0	0	0	0	0	0	0	0	0	0	0	0	0	0	0	0	0	0	0	0	0	0	0	0	0	0	0	0	0	0	0	0	0	0	0	0	0	0	0	0	0	0	0	0	0	0	0	0	0	0	0	0	0	0	0	0	0	0	0	0	0	0	0	0	0	0	1	0	0	2	0	0	0	0	0	0	0	0	0	0	0	0	0	0	0	0	0	0	0	0	0	0	0	0	0	0	0	0	0	0	0	0
ENSG00000265599	8	100382763	100382845	+	83	0	0	0	0	0	0	0	0	0	0	0	0	0	0	0	0	0	0	0	0	0	0	0	0	0	0	0	0	0	0	0	0	0	0	0	0	0	0	0	0	0	0	0	0	0	0	0	0	0	0	0	0	0	0	0	0	0	0	0	0	0	0	0	0	0	0	0	0	0	0	0	0	0	0	0	0	0	0	0	0	0	0	0	0	0	0	0	0	0	0	0	0	0	0	0	0	0	0	0	0	0	0	0	0	0	0	0	0	0	0	0	0	0	0	0	0	0	0	0	0	0	0	0	0	0	0	0	0	0	0	0
ENSG00000253842	8;8;8;8	100428834;100428894;100430565;100430894	100429368;100429368;100430668;100430997	-;-;-;-	743	0	0	0	0	0	0	0	0	0	0	0	0	0	0	0	0	0	0	0	0	0	0	0	0	0	0	0	0	0	0	0	0	0	0	0	0	0	0	0	0	0	0	0	0	0	0	0	0	0	0	0	0	0	0	0	0	0	0	0	0	0	0	0	0	0	0	0	0	0	0	0	0	0	0	0	0	0	0	0	0	0	0	0	0	0	0	0	0	0	0	0	0	0	0	0	0	0	0	0	0	0	0	0	0	0	0	0	0	0	0	0	0	0	0	0	0	0	0	0	0	0	0	0	0	0	0	0	0	0	0	0
ENSG00000253666	8;8;8;8	100475675;100475690;100482758;100500965	100475836;100475836;100483153;100501148	+;+;+;+	742	0	0	0	0	0	0	0	0	0	0	0	0	0	0	0	0	0	0	0	0	0	0	0	0	0	0	0	0	0	0	0	0	0	0	0	0	0	0	0	0	0	0	0	0	0	0	0	0	0	0	0	0	0	0	0	0	0	0	0	0	0	0	0	0	0	0	0	0	0	0	0	0	0	0	0	0	0	0	0	0	0	0	0	0	0	0	0	0	0	0	0	0	0	0	0	0	0	0	0	0	0	0	0	0	0	0	0	0	0	0	0	0	0	0	0	0	0	0	0	0	0	0	0	0	0	0	0	0	0	0	0
ENSG00000254364	8;8	100492528;100493629	100492675;100493713	+;+	233	0	0	0	0	0	0	0	0	0	0	0	0	0	0	0	0	0	0	0	0	0	0	0	0	0	0	0	0	0	0	0	0	0	0	0	0	0	0	0	0	0	0	0	0	0	0	0	0	0	0	0	0	0	0	0	0	0	0	0	0	0	0	0	0	0	0	0	0	0	0	0	0	0	0	0	0	0	0	0	0	0	0	0	0	0	0	0	0	0	0	0	0	0	0	0	0	0	0	0	0	0	0	0	0	0	0	0	0	0	0	0	0	0	0	0	0	0	0	0	0	0	0	0	0	0	0	0	0	0	0	0
ENSG00000186106	8;8;8;8;8;8;8;8;8;8;8;8;8;8;8;8;8;8;8;8;8;8;8;8;8;8;8;8;8;8;8;8;8;8;8;8;8;8;8;8;8;8;8	100509752;100520772;100520772;100520776;100522514;100522606;100522657;100527845;100527845;100527845;100527845;100527845;100529523;100529523;100529523;100529523;100529523;100529523;100529525;100529577;100529587;100532356;100533209;100533209;100533209;100533209;100533209;100533209;100533209;100533209;100550528;100550528;100554579;100556570;100559038;100559038;100559386;100559532;100559711;100559711;100559711;100559711;100559711	100510639;100522771;100522771;100522771;100522771;100522771;100522771;100528003;100528003;100528003;100528003;100528003;100529860;100529860;100529860;100529860;100529860;100529860;100529860;100529860;100529860;100532460;100533311;100533311;100533311;100533325;100533311;100533311;100533311;100533311;100551569;100551569;100554717;100556854;100559643;100559711;100559526;100559746;100559759;100559751;100559784;100559759;100559742	-;-;-;-;-;-;-;-;-;-;-;-;-;-;-;-;-;-;-;-;-;-;-;-;-;-;-;-;-;-;-;-;-;-;-;-;-;-;-;-;-;-;-	5820	229	228	215	187	162	161	387	190	278	208	246	246	326	209	243	186	350	159	423	198	271	270	269	285	298	309	225	231	265	154	281	151	340	281	317	265	362	274	301	288	377	264	211	245	336	290	161	289	253	251	311	195	349	104	367	327	506	365	185	355	313	271	297	282	353	186	260	299	255	250	255	185	342	243	337	328	368	316	393	384	446	344	276	229	277	177	397	223	312	401	251	353	193	277	403	181	276	246	452	257	425	387	246	267	233	299	220	320	273	339	312	215	236	340	282	269	318	316	293	437	430	517	389	442	349	269	262	359	230	480	259
ENSG00000251013	8	100550724	100551713	-	990	0	0	0	0	1	0	1	0	0	0	0	0	0	0	0	0	1	0	1	0	1	0	1	0	0	1	0	0	0	1	0	0	1	0	0	0	0	0	0	1	0	0	0	0	0	1	1	0	4	0	0	2	0	0	0	1	0	0	0	2	0	1	0	0	2	0	0	1	1	0	2	0	0	0	0	1	0	0	0	0	4	1	2	1	1	0	2	0	3	0	0	2	0	0	0	0	1	4	0	0	1	0	0	0	1	0	0	2	1	1	1	0	3	0	0	0	0	1	0	0	0	0	0	0	0	3	2	2	0	0	0
ENSG00000174226	8;8;8;8;8;8;8;8;8;8;8;8;8;8;8;8;8;8;8;8;8;8;8;8;8;8;8;8;8;8;8;8;8;8;8;8;8;8;8;8;8;8;8;8;8;8	100572889;100573585;100573665;100577019;100577019;100582345;100584111;100584111;100584111;100584111;100588866;100588866;100588866;100596639;100596639;100596639;100600349;100600349;100608494;100608494;100612000;100612000;100612039;100612995;100612995;100612995;100617620;100617620;100617620;100617644;100618331;100630327;100630327;100630327;100635897;100635897;100635897;100635930;100649274;100649274;100649449;100657724;100657724;100663142;100663142;100663142	100573960;100573960;100573960;100577075;100577075;100582555;100584188;100584188;100584160;100584188;100588979;100588979;100588979;100596706;100596842;100596842;100600441;100600441;100608563;100608563;100612087;100612087;100612087;100613085;100613085;100613085;100617730;100617730;100617730;100617730;100618393;100630391;100630391;100630391;100636011;100636011;100636011;100636011;100649348;100649348;100649665;100657867;100657867;100663403;100663219;100663415	-;-;-;-;-;-;-;-;-;-;-;-;-;-;-;-;-;-;-;-;-;-;-;-;-;-;-;-;-;-;-;-;-;-;-;-;-;-;-;-;-;-;-;-;-;-	3142	0	0	0	0	0	0	0	0	0	0	0	0	1	0	0	0	0	0	3	0	0	0	0	0	0	1	0	0	0	0	0	0	0	0	0	1	0	0	1	0	0	0	0	0	0	1	0	0	0	0	0	0	0	0	0	0	2	0	0	0	0	0	0	0	0	0	0	0	0	0	0	0	0	0	0	0	0	0	0	0	0	0	0	0	0	0	0	0	2	0	0	1	0	0	0	0	0	0	0	0	0	0	0	0	0	1	0	0	0	1	0	0	3	0	0	2	0	0	0	0	0	0	2	0	0	0	0	0	0	0	0
ENSG00000253740	8;8;8;8;8;8	100618581;100618582;100619075;100619075;100619813;100619813	100618764;100618645;100619158;100619158;100619993;100619980	+;+;+;+;+;+	449	0	0	0	0	0	0	0	0	0	0	0	0	0	0	0	0	0	0	0	0	0	0	0	0	0	0	0	0	0	0	0	0	0	0	0	0	0	0	0	0	0	0	0	0	0	0	0	0	0	0	0	0	0	0	0	0	0	0	0	0	0	0	0	0	0	0	0	0	0	0	0	0	0	0	0	0	0	0	0	0	0	0	0	0	0	0	0	0	0	0	0	0	0	0	0	0	0	0	0	0	0	0	0	0	0	0	0	0	0	0	0	0	0	0	0	0	0	0	0	0	0	0	0	0	0	0	0	0	0	0	0
ENSG00000252764	8	100683488	100683574	+	87	0	0	0	0	0	0	0	0	0	0	0	0	0	0	0	0	0	0	0	0	0	0	0	0	0	0	0	0	0	0	0	0	0	0	0	0	0	0	0	0	0	0	0	0	0	0	0	0	0	0	0	0	0	0	0	0	0	0	0	0	0	0	0	0	0	0	0	0	0	0	0	0	0	0	0	0	0	0	0	0	0	0	0	0	0	0	0	0	0	0	0	0	0	0	0	0	0	0	0	0	0	0	0	0	0	0	0	0	0	0	0	0	0	0	0	0	0	0	0	0	0	0	0	0	0	0	0	0	0	0	0
ENSG00000070756	8;8;8;8;8;8;8;8;8;8;8;8;8;8;8;8;8;8;8;8;8;8;8;8;8;8;8;8;8;8;8;8;8;8;8;8;8;8;8;8;8;8;8;8;8;8;8;8;8;8;8;8;8;8;8;8;8;8;8;8;8;8;8;8;8;8;8;8;8;8;8;8;8;8;8;8;8;8;8;8;8;8;8;8;8;8;8;8;8;8;8;8;8;8;8;8;8;8;8;8;8;8;8;8;8;8;8;8;8;8;8;8;8;8;8;8;8;8;8;8;8;8;8;8;8;8;8;8;8;8;8;8;8;8;8;8;8;8;8;8;8;8;8;8;8;8	100685816;100702916;100702916;100703099;100703161;100703259;100703285;100704114;100704280;100704297;100704297;100704297;100704297;100704297;100704297;100704298;100704926;100704926;100704926;100704926;100704926;100704926;100704926;100704926;100704926;100704926;100705589;100705589;100705589;100705589;100705589;100705589;100705589;100705589;100705589;100706651;100706651;100706651;100706651;100706651;100706651;100706651;100706651;100706694;100706703;100706887;100706887;100706887;100706887;100706887;100706887;100706887;100706887;100709133;100709133;100709133;100709133;100709133;100709133;100709133;100709136;100709459;100709459;100709459;100709459;100709459;100709459;100709459;100709459;100709459;100709459;100712362;100712362;100712362;100712362;100712362;100712362;100712362;100712362;100712652;100712652;100712652;100712652;100712652;100712652;100712652;100712652;100713087;100713087;100713087;100713087;100713087;100713087;100713087;100713138;100713142;100715462;100715462;100715462;100715462;100715462;100715462;100715462;100715462;100715471;100717773;100717773;100717773;100717773;100717773;100717773;100717773;100717817;100718087;100718087;100718087;100718087;100718087;100718120;100718183;100718231;100718249;100721391;100721391;100721391;100721391;100721391;100721391;100721391;100721391;100721391;100721391;100721401;100721453;100721469;100721713;100721729;100721729;100721729;100721734;100721734;100722053;100722698;100722698;100722698;100722698	100686294;100703359;100703359;100703359;100703359;100703359;100703359;100704390;100704390;100704390;100704390;100704390;100704390;100704390;100704390;100704390;100705056;100705056;100705029;100705056;100705056;100705056;100705056;100705056;100705056;100704960;100705673;100705672;100705673;100705673;100705673;100705673;100705673;100705673;100705673;100706805;100706805;100706779;100706805;100706805;100706805;100706805;100706805;100706722;100706805;100706997;100706997;100707191;100706974;100706997;100706997;100706997;100706931;100709223;100709223;100709223;100709223;100709223;100709223;100709223;100709223;100709673;100709731;100709847;100709731;100709551;100709731;100709731;100709731;100709731;100709731;100712457;100712457;100712457;100712457;100712404;100712457;100712457;100712457;100712789;100712789;100712789;100712761;100712789;100712789;100712789;100712789;100713181;100713181;100713181;100713181;100713181;100713181;100713181;100713181;100713181;100715601;100715601;100715496;100715601;100715601;100715601;100715601;100715601;100715601;100717888;100718280;100717890;100717888;100717888;100717888;100717888;100717888;100718280;100718280;100718280;100718280;100718280;100718280;100718280;100718280;100718280;100721619;100721886;100721619;100721452;100721566;100721583;100721508;100721619;100721452;100722088;100721619;100721889;100721886;100721992;100721889;100722092;100722087;100721886;100722036;100722087;100722809;100722753;100722762;100722749	-;-;-;-;-;-;-;-;-;-;-;-;-;-;-;-;-;-;-;-;-;-;-;-;-;-;-;-;-;-;-;-;-;-;-;-;-;-;-;-;-;-;-;-;-;-;-;-;-;-;-;-;-;-;-;-;-;-;-;-;-;-;-;-;-;-;-;-;-;-;-;-;-;-;-;-;-;-;-;-;-;-;-;-;-;-;-;-;-;-;-;-;-;-;-;-;-;-;-;-;-;-;-;-;-;-;-;-;-;-;-;-;-;-;-;-;-;-;-;-;-;-;-;-;-;-;-;-;-;-;-;-;-;-;-;-;-;-;-;-;-;-;-;-;-;-	4147	23616	24956	26132	19032	25143	26494	32666	25561	23105	27935	20979	29008	30969	31956	24584	27792	41026	26847	45521	37404	33122	42728	27914	30459	28806	32800	27938	35019	30397	28702	25443	20946	27334	33267	29726	35052	35767	41512	29215	47852	45531	38675	41719	42639	38916	32727	20878	30793	39245	33141	34693	28684	28059	16268	31997	32593	39232	42752	23630	47702	36705	37485	38046	36304	49474	27447	28631	30983	36039	28464	35661	24087	36552	33081	29485	36409	34139	33747	35910	40002	46755	39286	38679	36346	35808	24478	55760	32865	31470	34925	30110	33679	24910	31223	38315	32267	28904	37422	37861	31774	57174	36693	51852	42665	53501	40711	45862	51751	52243	44993	37222	37039	37255	50315	39641	28607	36518	34258	42705	38154	45289	47783	48185	54647	55134	43870	55324	55703	37961	66618	46726
ENSG00000284570	8	100702968	100703024	-	57	0	0	0	0	0	0	0	0	0	0	0	0	0	0	0	0	0	0	0	0	0	0	0	0	0	0	0	0	0	0	0	0	0	0	0	0	0	0	0	0	0	0	0	0	0	0	0	0	0	0	0	0	0	0	0	0	0	0	0	0	0	0	0	0	0	0	0	0	0	0	0	0	0	0	0	0	0	0	0	0	0	0	0	0	0	0	0	0	0	0	0	0	0	0	0	0	0	0	0	0	0	0	0	0	0	0	0	0	0	0	0	0	0	0	0	0	0	0	0	0	0	0	0	0	0	0	0	0	0	0	0
ENSG00000221527	8	100739802	100739927	-	126	0	0	0	0	0	0	0	0	0	0	0	0	0	0	0	0	0	0	0	0	0	0	0	0	0	0	0	0	0	0	0	0	0	0	0	0	0	0	0	0	0	0	0	0	0	0	0	0	0	0	0	0	0	0	0	0	0	0	0	0	0	0	0	0	0	0	0	0	0	0	0	0	0	0	0	0	0	0	0	0	0	0	0	0	0	0	0	0	0	0	0	0	0	0	0	0	0	0	0	0	0	0	0	0	0	0	0	0	0	0	0	0	0	0	0	0	0	0	0	0	0	0	0	0	0	0	0	0	0	0	0
ENSG00000202001	8	100755099	100755195	-	97	0	0	0	0	0	0	0	0	0	0	0	0	0	0	0	0	0	0	0	0	0	0	0	0	0	0	0	0	0	0	0	0	0	0	0	0	0	0	0	0	0	0	0	0	0	0	0	0	0	0	0	0	0	0	0	0	0	0	0	0	0	0	0	0	0	0	0	0	0	0	0	0	0	0	0	0	0	0	0	0	0	0	0	0	0	0	0	0	0	0	0	0	0	0	0	0	0	0	0	0	0	0	0	0	0	0	0	0	0	0	0	0	0	0	0	0	0	0	0	0	0	0	0	0	0	0	0	0	0	0	0
ENSG00000242399	8	100776512	100776865	-	354	2	0	1	0	0	0	0	0	0	0	0	0	0	0	0	0	0	0	0	0	0	1	0	0	0	2	0	0	0	0	0	0	0	0	0	0	0	1	0	1	0	0	1	0	0	0	0	2	0	0	0	0	0	0	0	0	4	0	1	1	6	0	0	2	0	0	0	0	2	0	1	0	1	0	0	0	3	0	0	0	0	0	3	0	2	0	2	1	0	0	0	0	0	0	0	0	0	0	0	0	0	0	0	0	0	0	1	0	0	0	0	0	0	0	2	0	0	0	0	2	0	2	0	0	1	0	1	2	1	0	2
ENSG00000222795	8	100831728	100831860	-	133	0	0	0	0	0	0	0	0	0	0	0	0	0	0	0	0	0	0	0	0	0	0	0	0	0	0	0	0	0	0	0	0	0	0	0	0	0	0	0	0	0	0	0	0	0	0	0	0	0	0	0	0	0	0	0	0	0	0	0	0	0	0	0	0	0	0	0	0	0	0	0	0	0	0	0	0	0	0	0	0	0	0	0	0	0	0	0	0	0	0	0	0	0	0	0	0	0	0	0	0	0	0	0	0	0	0	0	0	0	0	0	0	0	0	0	0	0	0	0	0	0	0	0	0	0	0	0	0	0	0	0
ENSG00000212994	8	100895771	100896118	+	348	5	5	6	6	6	5	4	1	6	1	3	5	2	3	3	3	2	1	2	5	6	6	4	2	3	3	4	7	7	1	3	2	3	7	4	3	3	1	3	2	2	2	1	4	3	2	3	6	3	7	2	1	9	1	5	1	5	4	2	5	6	6	8	0	4	3	3	3	2	4	3	3	4	1	6	7	3	7	8	6	6	1	5	2	8	5	1	2	16	16	6	8	9	18	8	4	8	10	12	11	8	4	12	10	13	9	6	16	10	11	3	7	9	13	9	11	7	4	8	6	5	4	9	12	7	5	4	14	8	4	7
ENSG00000275041	8	100897853	100898136	-	284	0	0	0	0	0	0	0	0	0	0	0	0	0	0	1	0	0	0	0	0	0	0	0	0	0	0	0	0	0	0	0	0	0	0	0	0	0	0	0	0	0	0	0	0	1	0	0	0	0	0	0	0	0	0	0	0	0	0	0	0	0	0	1	0	0	0	0	0	0	0	0	0	0	0	0	0	1	0	0	0	0	0	0	0	0	0	0	0	0	0	0	0	0	0	0	0	0	0	0	0	0	0	0	1	0	0	0	0	0	0	0	0	0	0	0	0	0	0	0	0	0	0	0	0	0	0	0	0	0	1	0
ENSG00000260368	8	100913247	100914388	-	1142	2	1	1	1	3	2	0	3	2	1	4	0	0	2	0	3	4	1	3	1	0	1	6	6	3	3	4	3	7	3	1	2	1	6	2	1	9	4	2	1	3	2	2	2	4	2	1	4	0	3	1	3	2	0	1	4	1	3	4	1	1	2	2	1	4	2	0	1	0	0	2	4	1	5	1	0	4	1	1	1	0	0	2	2	4	4	3	4	0	1	2	6	4	2	3	1	2	2	5	7	2	3	2	7	0	3	1	1	1	5	9	6	2	3	1	4	1	1	0	1	0	2	6	4	4	1	0	2	3	5	4
ENSG00000164924	8;8;8;8;8;8;8;8;8;8;8;8;8;8;8;8;8;8;8;8;8;8;8;8;8;8;8;8;8;8;8;8;8;8;8;8;8;8;8;8;8;8;8;8;8;8;8;8;8;8;8;8;8;8;8;8;8;8;8;8;8;8;8;8;8;8;8;8;8;8;8;8;8;8;8;8;8;8;8;8;8;8;8;8;8;8;8;8;8;8;8;8;8;8;8;8;8;8;8;8;8;8;8;8;8;8;8;8;8;8;8	100916523;100916525;100918579;100918683;100918686;100919062;100919829;100919829;100920526;100920587;100920590;100920603;100920630;100920642;100920716;100922438;100923955;100923955;100923955;100923955;100923955;100923955;100923955;100923955;100923955;100923955;100923955;100923955;100923955;100923955;100923985;100923987;100924135;100924135;100924135;100924135;100924135;100924135;100924135;100924135;100924135;100924135;100924135;100924135;100924135;100924135;100924135;100924916;100924916;100924916;100924916;100924916;100924916;100924916;100924916;100924916;100924916;100924916;100924916;100924916;100924916;100924916;100924916;100924916;100924922;100932029;100934857;100948077;100948596;100948596;100948596;100948596;100948596;100948596;100948596;100948596;100948596;100948596;100948596;100948596;100948596;100948596;100948596;100948614;100948663;100948735;100950406;100950406;100950909;100951186;100951235;100951456;100951456;100951929;100951929;100951929;100951929;100951929;100951929;100951929;100951929;100951956;100952473;100952473;100952850;100952850;100952850;100952850;100952850;100953269;100953269	100920752;100920752;100920752;100920752;100920752;100919229;100920752;100920752;100920752;100920752;100920752;100920752;100920752;100920752;100920752;100924050;100924050;100924050;100924050;100924050;100924050;100924050;100924050;100924050;100924050;100924050;100924050;100924050;100924050;100924050;100924298;100924298;100924298;100924322;100924298;100924298;100924298;100924298;100924298;100924298;100924298;100924298;100924298;100924298;100924298;100924298;100924298;100925039;100925039;100925039;100925039;100925039;100925039;100925039;100925039;100925039;100925039;100924988;100925039;100925039;100925039;100925039;100925039;100925039;100925039;100932093;100935055;100948162;100948900;100948900;100948900;100948900;100948900;100948900;100948900;100948900;100948732;100948900;100948900;100948900;100948900;100948900;100948900;100948900;100948900;100948900;100950540;100950557;100950996;100951276;100951449;100951595;100951594;100952619;100952125;100952308;100952308;100951969;100952019;100952020;100952125;100952308;100952552;100952604;100953057;100952883;100952990;100952993;100952983;100953388;100953341	-;-;-;-;-;-;-;-;-;-;-;-;-;-;-;-;-;-;-;-;-;-;-;-;-;-;-;-;-;-;-;-;-;-;-;-;-;-;-;-;-;-;-;-;-;-;-;-;-;-;-;-;-;-;-;-;-;-;-;-;-;-;-;-;-;-;-;-;-;-;-;-;-;-;-;-;-;-;-;-;-;-;-;-;-;-;-;-;-;-;-;-;-;-;-;-;-;-;-;-;-;-;-;-;-;-;-;-;-;-;-	8557	11739	12654	14240	10840	14124	16401	21614	18088	14836	18210	11696	15920	16124	15063	12395	11037	21640	11218	17671	14515	12048	16440	16064	18706	17488	19694	18506	22010	21299	19835	15887	10728	17756	19835	13766	17601	17857	17739	15053	19627	19413	18954	11184	17034	25061	19368	13252	20701	27230	23400	25584	21162	21314	10226	23497	23216	29120	25153	13774	23775	25497	22921	20366	24991	23784	17017	19001	20380	25585	20511	25031	19530	29819	28234	25205	31067	24936	24252	25902	28370	31773	21952	25900	24878	19091	17090	25335	19750	15511	19345	16166	18893	13886	20400	28016	20437	16120	20338	18667	15955	29335	18576	18085	16158	17900	14062	16936	19798	22055	19567	17118	16326	17969	26704	21910	16673	23650	18278	22728	20624	23438	27958	24231	25899	20156	16911	23674	21505	15458	24807	17313
ENSG00000242315	8	100957883	100958180	+	298	0	0	0	0	0	0	0	0	0	0	0	0	0	0	0	0	0	0	0	0	0	0	0	0	0	0	0	0	0	0	0	0	0	0	0	0	0	0	0	0	0	0	0	0	0	0	0	0	0	0	0	0	0	0	0	0	0	0	0	0	0	0	0	0	0	0	0	0	0	0	0	0	0	0	0	0	0	0	0	0	0	0	0	0	0	0	0	0	0	0	0	0	0	0	0	0	0	0	0	0	0	0	0	0	0	0	0	0	0	0	0	0	0	0	0	0	0	0	0	0	0	0	0	0	0	0	0	0	0	0	0
ENSG00000248599	8;8;8	101052054;101054498;101075169	101052836;101054579;101076251	+;+;+	1948	1	0	1	0	0	0	0	1	0	2	0	0	2	0	0	0	0	0	0	0	0	1	0	0	0	1	0	0	0	1	0	0	0	1	0	1	0	0	0	0	1	1	0	0	1	0	0	0	0	1	0	0	0	0	0	0	0	0	0	0	0	0	0	0	0	0	0	0	0	3	0	0	0	0	0	0	0	1	0	0	0	0	1	3	0	0	0	0	0	0	0	0	0	0	0	0	2	0	0	0	0	5	0	0	0	2	0	0	0	1	0	0	1	0	0	1	0	0	0	0	1	0	0	0	0	0	0	0	0	0	0
ENSG00000253395	8;8;8	101122145;101124980;101125977	101122214;101125157;101126158	-;-;-	430	0	0	2	0	2	0	3	1	0	1	0	0	0	0	1	1	0	6	1	1	0	1	0	2	2	0	0	0	0	0	5	0	3	0	1	2	0	1	2	8	0	3	0	1	3	0	3	0	0	5	0	4	1	0	0	3	3	1	1	1	5	1	4	3	0	3	0	1	2	1	2	0	0	5	1	3	2	0	0	0	0	2	0	3	0	3	0	3	2	0	0	2	2	0	0	1	0	4	2	0	1	1	0	0	3	2	0	1	4	0	1	3	2	1	0	0	1	1	0	1	0	1	2	3	8	2	4	0	7	0	3
ENSG00000253355	8;8;8;8;8	101128987;101128994;101133032;101133032;101133383	101129270;101129270;101133245;101133128;101133486	+;+;+;+;+	602	0	0	0	0	0	0	0	0	0	0	0	0	0	0	2	0	0	0	1	1	0	0	0	0	0	1	0	1	0	0	0	0	0	1	0	0	0	0	1	0	0	0	0	0	0	1	0	1	0	0	0	0	0	0	0	0	0	0	2	0	1	0	0	0	0	0	0	0	0	1	0	0	0	0	0	0	0	0	0	0	1	0	0	0	0	0	0	0	0	0	0	0	0	0	0	1	0	0	0	0	0	0	0	0	0	0	0	0	0	0	0	0	0	0	1	0	0	0	0	0	0	0	0	0	0	1	0	1	1	0	0
ENSG00000202360	8	101137959	101138313	+	355	0	0	0	0	0	0	0	0	0	0	0	0	0	0	0	0	0	0	0	0	0	0	0	0	0	0	0	0	0	0	0	0	0	0	0	0	0	0	1	0	0	0	0	0	0	0	0	1	0	0	0	0	0	0	0	0	0	0	0	0	0	0	0	0	0	0	0	0	0	0	0	0	0	0	0	0	0	0	0	0	0	0	0	0	0	0	0	0	0	0	0	0	0	0	0	0	0	0	0	0	0	0	0	0	0	1	0	0	0	0	0	0	0	0	0	0	0	0	0	0	0	1	0	0	0	0	0	0	0	1	0
ENSG00000253737	8;8;8	101139665;101139865;101140660	101139751;101139980;101140929	+;+;+	473	0	0	0	0	0	0	0	0	0	0	0	0	0	0	0	0	2	0	0	0	0	0	0	0	0	0	0	0	0	0	0	0	2	0	0	0	1	0	1	0	0	0	0	1	0	0	0	0	1	1	0	0	2	0	0	0	0	0	0	0	0	0	0	0	0	0	0	0	0	0	2	0	0	0	0	0	0	0	1	0	0	0	0	0	0	0	0	0	0	0	0	1	0	0	0	0	0	0	0	0	0	0	0	0	0	0	0	0	4	1	0	1	0	1	0	0	0	0	0	0	0	0	0	0	0	0	3	0	0	0	0
ENSG00000261087	8	101166805	101169629	-	2825	15	11	4	7	9	4	18	13	9	9	9	9	17	16	7	17	13	7	13	10	17	6	11	17	13	8	7	12	14	7	10	11	15	19	24	25	24	13	12	9	21	21	24	18	13	6	4	7	9	10	2	8	17	5	11	9	34	19	5	9	8	6	8	7	17	7	12	11	12	4	8	7	7	8	4	4	18	24	12	13	14	12	6	8	11	3	23	8	7	12	6	10	4	13	13	13	19	5	29	9	26	17	18	13	3	10	6	13	13	16	11	8	12	4	1	5	17	10	14	20	21	24	21	24	8	14	13	15	7	16	9
ENSG00000120963	8;8;8;8;8;8;8;8;8;8;8;8;8;8;8;8;8;8;8;8;8;8;8;8;8;8;8;8;8;8;8;8;8;8;8;8;8;8;8;8;8;8;8;8;8;8;8;8;8;8;8;8;8;8;8	101177878;101177997;101197052;101198726;101198924;101198933;101198937;101198938;101198939;101199160;101199195;101199195;101199990;101199990;101199990;101199990;101199990;101199990;101199990;101199990;101199990;101199990;101200036;101200768;101201220;101201607;101201607;101201607;101201607;101201607;101201607;101201607;101201607;101201607;101201607;101201615;101201716;101202333;101202333;101202333;101202333;101202333;101204650;101204650;101204650;101205211;101205435;101205435;101205435;101205435;101205435;101205435;101205435;101205854;101205854	101178387;101178387;101199239;101199239;101199239;101199239;101199239;101199239;101199239;101199239;101199239;101199239;101200097;101200097;101200097;101200097;101200097;101200288;101200123;101200097;101200097;101200093;101200097;101201004;101201743;101201743;101201743;101201743;101201743;101201743;101201657;101201743;101201743;101201743;101201743;101201743;101201743;101202447;101202452;101202447;101202447;101205287;101204779;101204693;101204701;101205329;101205474;101205507;101205682;101205732;101205568;101205673;101205461;101206193;101206064	-;-;-;-;-;-;-;-;-;-;-;-;-;-;-;-;-;-;-;-;-;-;-;-;-;-;-;-;-;-;-;-;-;-;-;-;-;-;-;-;-;-;-;-;-;-;-;-;-;-;-;-;-;-;-	7393	679	827	841	651	848	963	1199	1102	768	1448	705	1329	1024	1339	881	789	1356	823	1310	1211	971	1393	845	1016	963	1208	1062	1466	1227	1344	891	1109	1064	1633	1148	1508	1139	1349	986	1439	1381	1434	1281	1510	1254	1051	700	1123	1231	1279	1418	1402	1112	909	1193	1550	1237	1825	843	1597	1409	1535	1132	1432	1490	1140	1014	1083	1263	1093	1241	920	1373	1653	1356	1978	1322	1890	1429	1811	1566	1356	1412	1520	1123	1053	1513	1227	1098	1358	1215	1388	1032	1539	1621	1654	1263	2302	1582	1887	3025	1378	1882	1349	2061	1418	1865	1739	1975	1570	1315	1414	1461	2026	1661	1221	1930	1300	2426	1657	2373	2028	2225	2102	1981	1475	2350	2125	1635	2112	1956
ENSG00000271882	8	101208148	101208558	+	411	8	6	4	2	6	11	12	24	11	16	7	22	7	11	3	7	8	2	5	3	3	3	8	8	11	10	10	13	17	14	23	4	22	32	9	22	6	9	3	12	11	21	0	12	13	7	2	5	9	18	16	17	17	9	15	28	16	24	1	14	14	9	6	12	5	9	10	9	12	7	12	4	18	34	19	22	27	28	19	22	11	11	3	15	3	9	8	5	3	6	6	1	5	10	16	8	12	7	20	14	33	5	2	10	11	6	8	3	7	6	5	3	6	14	8	15	13	14	12	13	27	19	15	2	2	4	12	4	2	12	2
ENSG00000253942	8	101223941	101224573	-	633	0	0	0	0	0	0	0	0	0	0	0	0	0	0	0	0	0	0	0	0	0	0	0	0	0	0	0	0	0	0	0	0	0	0	0	0	0	0	0	0	0	0	0	0	0	0	0	0	0	0	0	0	0	0	0	0	0	0	0	0	0	0	0	0	0	0	0	0	0	0	0	0	0	0	0	0	0	0	0	0	0	0	0	0	0	0	0	0	0	0	0	0	0	0	0	0	0	0	0	0	0	0	0	0	0	0	0	0	0	0	0	0	0	0	0	0	0	0	0	0	0	0	0	0	0	0	0	0	1	0	1
ENSG00000253679	8;8	101261541;101262767	101262382;101262903	-;-	979	0	0	0	0	0	0	0	0	0	0	0	0	0	0	0	0	0	0	0	0	0	0	0	0	0	0	0	0	0	0	0	0	0	0	0	0	0	0	0	0	0	0	0	0	0	0	0	0	0	0	0	0	0	0	0	0	0	0	0	0	0	0	0	0	0	0	0	0	0	0	0	0	0	0	0	0	0	0	0	0	0	0	0	0	0	0	0	0	0	0	0	0	0	0	0	0	0	0	0	0	0	0	0	0	0	0	0	0	0	0	0	0	0	0	0	0	0	0	0	0	0	0	0	0	0	0	0	0	0	0	0
ENSG00000253282	8;8;8	101287445;101287677;101293245	101287503;101287809;101293783	+;+;+	731	0	0	0	0	0	0	0	0	0	0	0	0	0	0	0	0	0	0	0	0	0	0	0	0	0	0	0	0	0	0	0	0	0	0	0	0	0	0	0	0	0	0	0	0	0	0	0	0	0	0	0	0	0	0	0	0	0	0	0	0	0	0	0	0	0	0	0	0	0	0	0	0	0	0	0	0	0	0	0	0	0	0	0	0	0	0	0	0	0	0	0	0	0	0	0	0	0	0	0	0	0	0	0	0	0	0	0	0	0	0	0	0	0	0	0	0	0	0	0	0	0	0	0	0	0	0	0	0	0	0	0
ENSG00000239115	8	101307367	101307428	+	62	0	0	0	0	0	0	0	0	0	0	0	0	0	0	0	0	0	0	0	0	0	0	0	0	0	0	0	0	0	0	0	0	0	0	0	0	0	0	0	0	0	0	0	0	0	0	0	0	0	0	0	0	0	0	0	0	0	0	0	0	0	0	0	0	0	0	0	0	0	0	0	0	0	0	0	0	0	0	0	0	0	0	0	0	0	0	0	0	0	0	0	0	0	0	0	0	0	0	0	0	0	0	0	0	0	0	0	0	0	0	0	0	0	0	0	0	0	0	0	0	0	0	0	0	0	0	0	0	0	0	0
ENSG00000271560	8	101337496	101337649	+	154	0	0	0	0	0	0	0	0	0	0	0	0	0	0	0	0	0	0	0	0	0	0	0	0	0	0	0	0	0	0	0	0	0	0	0	0	0	0	0	0	0	0	0	0	0	0	0	0	0	0	0	0	0	0	0	0	0	0	0	0	0	0	0	0	0	0	0	0	0	0	0	0	0	0	0	0	0	0	0	0	0	0	0	0	0	0	0	0	0	0	0	0	0	0	0	0	0	0	0	0	0	0	0	0	0	0	0	0	0	0	0	0	0	0	0	0	0	0	0	0	0	0	0	0	0	0	0	0	0	0	0
ENSG00000228224	8;8;8;8;8	101361794;101367623;101368795;101368910;101372531	101362078;101367771;101369738;101369550;101372707	+;+;+;+;+	1555	13	11	19	13	13	7	14	13	10	10	4	9	7	10	5	9	16	9	6	13	11	11	9	23	12	20	15	15	5	7	5	7	17	11	9	12	20	22	11	11	23	12	8	20	13	14	9	17	26	16	22	15	11	1	12	20	7	11	9	15	8	10	10	17	13	10	21	12	15	10	12	17	24	15	19	11	10	13	19	14	14	15	19	14	10	4	17	7	16	6	9	9	14	11	10	11	21	25	11	11	18	10	20	27	17	9	16	10	11	19	14	12	24	30	21	10	10	18	13	15	7	15	16	24	26	21	21	22	8	10	16
ENSG00000254063	8	101366417	101367005	-	589	0	0	0	0	0	0	0	0	0	0	0	0	0	0	0	0	0	0	2	0	0	0	0	0	0	0	0	0	0	0	0	0	0	0	0	0	0	0	0	0	0	0	0	0	0	0	0	0	0	0	0	0	0	0	0	0	0	0	0	0	0	0	0	0	0	0	0	0	0	0	0	0	0	0	0	0	0	0	1	0	0	0	1	0	0	0	0	0	0	0	0	0	0	0	0	0	0	0	0	0	0	0	0	0	0	0	0	0	0	0	0	0	0	0	0	0	0	0	0	0	0	0	0	0	0	0	0	0	0	0	0
ENSG00000253644	8;8;8	101387299;101390904;101393086	101387549;101390959;101393186	-;-;-	408	0	0	0	0	0	0	0	0	0	0	0	0	0	0	0	0	0	0	0	0	0	0	0	0	0	0	0	0	0	0	0	0	0	0	0	0	0	0	0	0	0	0	0	0	0	0	0	0	0	0	0	0	0	0	0	0	0	0	0	0	0	0	0	0	0	0	0	0	0	0	0	0	0	0	0	0	0	0	0	0	0	0	0	0	0	0	0	0	0	0	0	0	0	0	0	0	0	0	0	0	0	0	0	0	0	0	0	0	0	0	0	0	0	0	0	0	0	0	0	0	0	0	0	0	0	0	0	0	0	0	0
ENSG00000239211	8	101397636	101397933	-	298	0	0	0	0	0	0	0	0	0	0	0	0	0	0	0	0	0	0	0	0	0	0	0	0	0	0	0	0	0	0	0	0	0	0	0	0	0	0	0	0	0	0	0	0	0	0	0	0	0	0	0	0	0	0	0	0	0	0	0	0	0	0	0	0	0	0	0	0	0	0	0	0	0	0	0	0	0	0	0	0	0	0	0	0	0	0	0	0	0	0	0	0	0	0	0	0	0	0	0	0	0	0	0	0	0	0	0	0	0	0	0	0	0	0	0	0	0	0	0	0	0	0	0	0	0	0	0	0	0	0	0
ENSG00000254084	8;8	101411873;101452211	101412208;101452452	-;-	578	0	0	0	0	0	0	0	0	0	0	0	0	0	0	0	0	0	0	0	0	0	0	0	0	0	0	0	0	0	0	0	0	0	0	0	0	0	0	0	0	0	0	0	0	0	0	0	0	0	0	0	0	0	0	0	0	0	0	0	0	0	0	0	0	0	0	0	0	0	0	0	0	0	0	0	0	0	0	0	0	0	0	0	0	0	0	0	0	0	0	0	0	0	0	0	0	0	0	0	0	0	0	0	0	0	0	0	0	0	0	0	0	0	0	0	0	0	0	0	0	0	0	0	0	0	0	0	0	0	0	0
ENSG00000254024	8;8	101461177;101492450	101461617;101492499	-;-	491	0	0	0	0	0	0	0	0	0	0	0	0	0	0	0	0	0	0	0	0	0	0	0	0	0	0	0	0	0	0	0	0	0	0	0	0	0	0	0	0	0	0	0	0	0	0	0	0	0	0	0	0	0	0	0	0	0	0	0	0	0	0	0	0	0	0	0	0	0	0	0	0	0	0	0	0	0	0	0	0	0	0	0	0	0	0	0	0	0	0	0	0	0	0	0	0	0	0	0	0	0	0	0	0	0	0	0	0	0	0	0	0	0	0	0	0	0	0	0	0	0	0	0	0	0	0	0	0	0	0	0
ENSG00000083307	8;8;8;8;8;8;8;8;8;8;8;8;8;8;8;8;8;8;8;8;8;8;8;8;8;8;8;8;8;8;8;8;8;8;8;8;8;8;8;8;8;8;8;8;8;8;8;8;8;8;8;8;8;8;8;8;8;8;8;8	101492432;101492439;101492439;101492442;101492702;101492758;101543241;101543241;101543241;101543241;101552715;101552715;101552715;101558419;101558419;101558419;101570339;101570339;101570339;101573668;101573668;101573668;101577408;101577408;101577408;101599057;101599057;101599057;101619539;101619539;101619539;101631637;101631637;101631637;101632226;101632226;101632226;101632226;101636770;101636897;101636897;101636897;101636897;101644131;101644131;101644131;101644131;101644131;101649414;101649414;101649414;101649414;101664454;101664454;101664454;101664454;101664454;101666589;101666589;101666589	101492789;101492586;101492789;101492789;101492789;101492849;101544070;101543436;101543436;101543436;101552782;101552782;101552782;101558812;101558812;101558812;101570394;101570394;101570394;101573824;101573824;101573824;101577519;101577519;101577519;101599151;101599151;101599151;101619697;101619697;101619697;101631724;101631724;101631724;101632365;101632365;101632365;101632365;101636928;101636928;101636928;101636928;101636928;101644225;101644225;101644225;101644225;101644225;101649499;101649499;101649499;101649499;101664501;101664510;101664518;101664518;101664518;101666893;101669726;101669726	+;+;+;+;+;+;+;+;+;+;+;+;+;+;+;+;+;+;+;+;+;+;+;+;+;+;+;+;+;+;+;+;+;+;+;+;+;+;+;+;+;+;+;+;+;+;+;+;+;+;+;+;+;+;+;+;+;+;+;+	6060	0	0	0	0	0	0	0	0	0	0	0	0	0	0	1	0	0	0	0	0	0	0	0	1	0	0	0	0	0	0	0	0	0	0	0	0	0	0	0	0	0	0	0	1	0	0	0	0	0	0	0	0	0	0	0	0	0	0	0	0	0	0	0	0	1	0	0	0	0	0	0	0	0	0	0	0	0	0	0	0	0	0	0	0	0	0	2	0	0	0	0	0	0	0	0	0	0	0	0	0	0	1	0	2	0	0	0	0	0	0	0	0	0	0	0	0	0	0	0	0	0	0	0	0	0	0	0	0	0	0	0
ENSG00000253991	8;8	101528723;101529452	101529143;101529569	-;-	539	0	0	0	0	0	0	0	0	0	0	0	0	0	0	0	0	0	0	0	0	0	0	0	0	0	0	0	0	0	0	0	0	0	0	0	0	0	0	0	0	0	0	0	0	0	0	0	0	0	0	0	0	0	0	0	0	0	0	0	0	0	0	0	0	0	0	0	0	0	0	0	0	0	0	0	0	0	0	0	0	0	0	0	0	0	0	0	0	0	0	0	0	0	0	0	0	0	0	0	0	0	0	0	0	0	0	0	0	0	0	0	0	0	0	0	0	0	0	0	0	0	0	0	0	0	0	0	0	0	0	0
ENSG00000253153	8	101562008	101562488	-	481	0	0	0	0	0	0	0	0	0	0	0	0	0	0	0	0	0	0	0	0	0	0	0	0	0	0	0	0	0	0	0	0	0	0	0	0	0	0	0	0	0	0	0	0	0	0	0	0	0	0	0	0	0	0	0	0	0	0	0	0	0	0	0	0	0	0	0	0	0	0	0	0	0	0	0	0	0	0	0	0	0	0	0	0	0	0	0	0	0	0	0	0	0	0	0	0	0	0	0	0	0	0	0	0	0	0	0	0	0	0	0	0	0	0	0	0	0	0	0	0	0	0	0	0	0	0	0	0	0	0	0
ENSG00000104490	8;8;8;8;8;8;8;8;8;8;8;8;8;8;8;8;8;8;8;8;8;8;8;8;8;8;8;8;8;8;8;8;8;8;8;8;8;8;8;8;8;8;8;8;8;8;8;8;8;8;8;8;8;8;8;8;8;8;8;8;8;8;8;8;8;8;8;8;8;8;8;8;8;8;8;8;8;8;8;8;8;8;8;8;8;8;8;8;8;8;8;8;8;8;8;8;8;8;8;8;8;8;8;8;8;8;8;8;8;8;8;8;8;8;8;8;8;8;8;8;8;8;8;8;8;8;8;8	101686542;101686543;101686543;101687895;101688105;101688464;101688478;101688643;101692791;101692791;101692791;101692791;101692791;101692791;101692791;101692866;101719252;101719252;101719252;101719252;101719252;101719252;101719252;101719252;101719265;101719270;101719280;101719293;101719295;101719314;101719315;101719369;101719373;101719386;101719397;101719408;101719473;101719583;101719587;101719621;101721213;101745825;101745831;101750007;101750043;101750043;101750598;101750598;101750598;101750598;101750598;101750598;101779922;101779924;101779924;101779924;101779924;101785855;101785856;101788634;101788779;101788779;101790862;101790862;101790862;101790862;101790862;101790862;101790862;101790862;101790862;101790862;101852572;101852572;101887141;101887141;101887141;101887141;101915512;101915809;101915809;101915809;101915809;101915809;101915809;101915809;101915809;101915809;101915809;101915809;101915809;101915809;101915809;101915809;101915809;101950258;101975260;101986456;101986456;102020237;102020237;102020237;102020237;102020237;102020237;102020237;102020237;102020237;102020237;102020237;102020237;102020237;102020237;102029010;102069989;102123759;102124237;102124237;102124237;102124237;102124237;102124237;102124237;102124237;102124237;102124570;102124570;102124627	101689406;101689406;101689406;101689406;101689406;101689159;101689406;101688720;101694389;101692896;101692896;101692896;101692896;101692896;101692896;101692896;101719648;101719648;101719648;101719648;101719648;101719648;101719648;101719648;101719648;101719648;101719648;101719648;101719648;101719648;101719648;101719648;101719648;101719648;101719648;101719648;101719648;101719648;101719648;101719648;101721351;101745993;101745993;101750162;101750162;101750162;101750687;101750687;101750687;101750687;101750687;101750687;101779979;101779979;101779979;101779979;101779979;101786052;101786052;101789029;101789029;101788998;101790977;101790934;101790969;101790947;101790958;101790977;101790977;101790969;101790977;101790969;101852670;101852670;101887227;101887227;101887227;101887227;101915858;101915858;101915858;101915858;101915858;101915858;101915858;101915858;101915858;101915858;101915858;101915858;101915858;101915858;101915858;101915858;101915858;101950360;101975329;101986492;101986606;102020289;102020289;102020289;102020289;102020406;102020289;102020289;102020289;102020289;102020289;102020289;102020289;102020289;102020289;102029096;102070106;102123950;102124261;102124261;102124264;102124331;102124261;102124263;102124334;102124320;102124334;102124857;102124907;102124814	-;-;-;-;-;-;-;-;-;-;-;-;-;-;-;-;-;-;-;-;-;-;-;-;-;-;-;-;-;-;-;-;-;-;-;-;-;-;-;-;-;-;-;-;-;-;-;-;-;-;-;-;-;-;-;-;-;-;-;-;-;-;-;-;-;-;-;-;-;-;-;-;-;-;-;-;-;-;-;-;-;-;-;-;-;-;-;-;-;-;-;-;-;-;-;-;-;-;-;-;-;-;-;-;-;-;-;-;-;-;-;-;-;-;-;-;-;-;-;-;-;-;-;-;-;-;-;-	8043	4	6	4	8	4	2	6	4	11	5	1	3	3	0	4	0	2	0	15	1	7	4	5	5	2	2	3	3	5	3	0	0	2	1	7	1	1	0	1	2	3	0	4	1	3	2	4	1	5	5	3	0	3	1	1	2	0	1	1	1	0	2	2	0	8	2	2	4	3	4	3	2	6	6	4	3	4	0	2	2	6	0	6	0	2	0	5	1	2	6	2	8	3	1	3	1	1	6	3	0	2	8	0	3	0	7	1	4	0	6	7	2	6	9	3	4	1	3	5	3	3	5	0	11	1	3	1	10	2	18	0
ENSG00000253629	8;8	101686547;101688969	101686782;101689093	+;+	361	0	0	0	0	0	0	0	0	0	0	0	0	0	0	0	0	0	0	0	0	0	0	0	0	0	0	0	0	0	0	0	0	0	0	0	0	0	0	0	0	0	0	0	0	0	0	0	0	0	0	0	0	0	0	0	0	0	0	0	0	0	0	0	0	0	0	0	0	0	0	0	0	0	0	0	0	0	0	0	0	0	0	0	0	0	0	0	0	0	0	0	0	0	0	0	0	0	0	0	0	0	0	0	0	0	0	0	0	0	0	0	0	0	0	0	0	0	0	0	0	0	0	0	0	0	0	0	0	0	0	0
ENSG00000238372	8	101847256	101847360	-	105	0	0	0	0	0	0	0	0	0	0	0	0	0	0	0	0	0	0	0	0	0	0	0	0	0	0	0	0	0	0	0	0	0	0	0	0	0	0	0	0	0	0	0	0	0	0	0	0	0	0	0	0	0	0	0	0	0	0	0	0	0	0	0	0	0	0	0	0	0	0	0	0	0	0	0	0	0	0	0	0	0	0	0	0	0	0	0	0	0	0	0	0	0	0	0	0	0	0	0	0	0	0	0	0	0	0	0	0	0	0	0	0	0	0	0	0	0	0	0	0	0	0	0	0	0	0	0	0	0	0	0
ENSG00000282989	8	101871830	101872549	-	720	1	1	0	0	1	1	4	0	0	4	0	1	0	0	0	2	3	0	0	0	0	0	0	2	0	0	0	1	1	1	0	0	0	1	1	0	2	1	1	1	4	2	3	1	2	1	0	3	0	3	2	2	1	1	0	0	3	6	0	1	2	1	1	2	2	2	3	3	0	1	0	1	0	0	0	0	0	0	2	1	1	3	1	3	0	1	0	0	0	0	1	3	3	1	0	4	1	1	2	2	3	0	2	1	1	0	1	1	5	6	9	3	5	3	2	1	1	1	8	0	2	2	6	3	7	3	3	4	3	1	0
ENSG00000266756	8	102125432	102125515	+	84	0	0	0	0	0	0	0	0	0	0	0	0	0	0	0	0	0	0	0	0	0	0	0	0	0	0	0	0	0	0	0	0	0	0	0	0	0	0	0	0	0	0	0	0	0	0	0	0	0	0	0	0	0	0	0	0	0	0	0	0	0	0	0	0	0	0	0	0	0	0	0	0	0	0	0	0	0	0	0	0	0	0	0	0	0	0	0	0	0	0	0	0	0	0	0	0	0	0	0	0	0	0	0	0	0	0	0	0	0	0	0	0	0	0	0	0	0	0	0	0	0	0	0	0	0	0	0	0	0	0	0
ENSG00000254492	8	102154550	102154725	+	176	0	0	0	0	0	0	0	0	0	0	0	0	0	0	0	0	0	0	0	0	0	0	0	0	0	0	0	0	0	0	0	0	0	0	0	0	0	0	0	0	0	0	0	0	0	0	0	0	0	0	0	0	0	0	0	0	0	0	0	0	0	0	0	0	0	0	0	0	0	0	0	0	0	0	0	0	0	0	0	0	0	0	0	0	0	0	0	0	0	0	0	0	0	0	0	0	0	0	0	0	0	0	0	0	0	0	0	0	0	0	0	0	0	0	0	0	0	0	0	0	0	0	0	0	0	0	0	0	0	0	0
ENSG00000048392	8;8;8;8;8;8;8;8;8;8;8;8;8;8;8;8;8;8;8;8;8;8;8;8;8;8;8;8;8;8;8;8;8;8;8;8;8;8;8;8;8;8;8;8;8;8;8;8;8;8;8;8;8;8;8;8;8;8;8;8;8	102204502;102205625;102206388;102207326;102207745;102207776;102208133;102208133;102208133;102208133;102212776;102212776;102212776;102212776;102212776;102212776;102212776;102212776;102214054;102214054;102214054;102214054;102214054;102214054;102214054;102218814;102218814;102218814;102218814;102218814;102224046;102224046;102224046;102224046;102224885;102224885;102224885;102224885;102224923;102225918;102225918;102225918;102225918;102225918;102225975;102232149;102232149;102232149;102232149;102232149;102232231;102234725;102238441;102238559;102238559;102238827;102238827;102238827;102238827;102238827;102238827	102208285;102206277;102207185;102208285;102208285;102208285;102208285;102208285;102208285;102208285;102212889;102212889;102212889;102212889;102212889;102212889;102212889;102212889;102214158;102214158;102214158;102214229;102214158;102214158;102214158;102219015;102218947;102218947;102218947;102218947;102224140;102224140;102224140;102224140;102225018;102225018;102225018;102225018;102225018;102226034;102226034;102226034;102226034;102226034;102226034;102232304;102232304;102232304;102232304;102232304;102232304;102234845;102238797;102238775;102238775;102238939;102238874;102238874;102238874;102238874;102239118	-;-;-;-;-;-;-;-;-;-;-;-;-;-;-;-;-;-;-;-;-;-;-;-;-;-;-;-;-;-;-;-;-;-;-;-;-;-;-;-;-;-;-;-;-;-;-;-;-;-;-;-;-;-;-;-;-;-;-;-;-	5548	1333	1441	1313	1054	1365	1231	1802	1021	1292	1147	946	1006	1422	975	1527	973	2966	1196	2641	1799	2087	2602	1584	1776	1647	1744	1684	1617	1570	1104	1359	602	1510	1282	1100	1140	2159	1360	2026	1917	2791	2237	1636	2384	1819	1323	907	1333	1938	1366	1518	904	1372	487	1412	1097	1852	1255	1155	1637	2608	2223	2087	2493	3009	2260	1251	1365	1619	1332	1677	1185	1614	1308	1613	1506	1536	1037	1661	1355	2776	1421	2445	2340	1979	1814	3126	2399	1037	1353	1100	1337	1081	1362	1723	930	877	936	1194	844	1431	1657	1109	1332	1224	1525	1581	2222	2509	1136	985	968	988	1628	1245	902	980	992	944	1111	1001	1536	1134	2076	1108	1442	1624	2181	1555	3166	1734
ENSG00000246263	8;8;8;8;8	102239394;102243609;102244005;102251799;102251799	102239700;102244121;102244121;102252174;102253333	+;+;+;+;+	2355	12	9	2	12	10	7	10	3	8	11	0	7	10	7	10	4	15	13	33	14	17	21	16	14	10	16	9	8	4	11	6	2	7	15	10	7	15	8	11	8	20	9	21	22	11	12	10	6	4	5	5	10	6	6	4	15	10	12	8	13	10	25	13	11	13	20	13	5	15	17	11	9	10	7	15	4	9	9	5	8	16	7	21	17	10	9	18	11	10	14	11	6	14	17	9	6	1	10	12	16	18	12	15	14	18	11	12	22	22	11	8	14	7	18	10	9	2	10	5	12	18	14	8	23	13	17	21	14	17	25	17
ENSG00000253328	8;8	102242040;102242512	102242226;102242619	-;-	295	0	0	0	0	0	0	0	0	0	0	0	2	0	0	1	0	1	0	2	0	3	1	0	0	0	0	0	0	0	4	0	1	0	0	0	0	0	0	0	0	2	0	2	0	0	0	0	0	0	1	0	0	1	0	0	0	0	1	0	2	0	0	1	0	0	1	0	0	0	1	0	0	0	0	0	0	1	0	2	1	0	0	0	0	1	0	2	0	0	0	0	0	1	0	0	0	0	0	0	0	0	0	1	0	0	1	0	0	1	0	0	0	0	0	0	0	0	0	1	0	0	1	0	0	0	0	0	1	1	1	1
ENSG00000104517	8;8;8;8;8;8;8;8;8;8;8;8;8;8;8;8;8;8;8;8;8;8;8;8;8;8;8;8;8;8;8;8;8;8;8;8;8;8;8;8;8;8;8;8;8;8;8;8;8;8;8;8;8;8;8;8;8;8;8;8;8;8;8;8;8;8;8;8;8;8;8;8;8;8;8;8;8;8;8;8;8;8;8;8;8;8;8;8;8;8;8;8;8;8;8;8;8;8;8;8;8;8;8;8;8;8;8;8;8;8;8;8;8;8;8;8;8;8;8;8;8;8;8;8;8;8;8;8;8;8;8;8;8;8;8;8;8;8;8;8;8;8;8;8;8;8;8;8;8;8;8;8;8;8;8;8;8;8;8;8;8;8;8;8;8;8;8;8;8;8;8;8;8;8;8;8;8;8;8;8;8;8;8;8;8;8;8;8;8;8;8;8;8;8;8;8;8;8;8;8;8;8;8;8;8;8;8;8;8;8;8;8;8;8;8;8;8;8;8;8;8;8;8;8	102252273;102253736;102253946;102254198;102254198;102257632;102257632;102257632;102257632;102257632;102258316;102258985;102258985;102258985;102258985;102258985;102261146;102261146;102261146;102261146;102261146;102261915;102261915;102261915;102261915;102261915;102264474;102264474;102264474;102264474;102265100;102265100;102265100;102265100;102265203;102265208;102266947;102266947;102266947;102266947;102266947;102266947;102267093;102268978;102268978;102268978;102268978;102270039;102270039;102270039;102270039;102271134;102271134;102271134;102271134;102271194;102272529;102272529;102272529;102272529;102272529;102275521;102275521;102275521;102275521;102275708;102275708;102275708;102275708;102276774;102276972;102276972;102276972;102278826;102278826;102278826;102279036;102279036;102279036;102280394;102280394;102280394;102281289;102281289;102281289;102285127;102285127;102285127;102285513;102285513;102285513;102286360;102286360;102286360;102287433;102287433;102287433;102287505;102288155;102288155;102288155;102288155;102289453;102289453;102289453;102289529;102293605;102293605;102293605;102293605;102293955;102293955;102293955;102294982;102294982;102294982;102295204;102295204;102295204;102295414;102295414;102295414;102295636;102295636;102295636;102296893;102296893;102296893;102297458;102297458;102297458;102298392;102298392;102298392;102298848;102298848;102298848;102298860;102298867;102299452;102299452;102299452;102299452;102299452;102300000;102300000;102300000;102300000;102300000;102304043;102304043;102304043;102304043;102304043;102305085;102305085;102305085;102305085;102305085;102311299;102311299;102311299;102311735;102311735;102311735;102312134;102312134;102312134;102312342;102312342;102312342;102313804;102313804;102313804;102314744;102314744;102314744;102323311;102323311;102323311;102326546;102326546;102326546;102327742;102327742;102327742;102329090;102329090;102329090;102329283;102329283;102329283;102342473;102342473;102342473;102345396;102345396;102345396;102345896;102346236;102346236;102346236;102346903;102346903;102346903;102346903;102359652;102360071;102360071;102360071;102360589;102360589;102360589;102360589;102361125;102361125;102361125;102361125;102361582;102361582;102361582;102412173;102412173;102412173	102254514;102254514;102254514;102254514;102254514;102257717;102257717;102257717;102257717;102257717;102258424;102259129;102259129;102259129;102259129;102259129;102261259;102261259;102261259;102261259;102261259;102262070;102262070;102261986;102262070;102262070;102264558;102264558;102264558;102264558;102265275;102265275;102265275;102265278;102265278;102265278;102267435;102267007;102267007;102267007;102267007;102267007;102268718;102269108;102269108;102269108;102269108;102270183;102270183;102270183;102270183;102271245;102271245;102271245;102271245;102271245;102272772;102272772;102272931;102272772;102272772;102275619;102275619;102275619;102275619;102275828;102275828;102275828;102275828;102276820;102277192;102277192;102277192;102278939;102278939;102278939;102279208;102279208;102279208;102280467;102280467;102280467;102281519;102281519;102281519;102285338;102285338;102285338;102285781;102285781;102285781;102286617;102286617;102286617;102287564;102287564;102287564;102287564;102288266;102288266;102288266;102288266;102289576;102289576;102289576;102289576;102293709;102293844;102293844;102293844;102294115;102294115;102294115;102295111;102295111;102295111;102295330;102295330;102295330;102295532;102295532;102295532;102295782;102295782;102295782;102296984;102296984;102296984;102297606;102297606;102297606;102298489;102298489;102298489;102298971;102298971;102298971;102298971;102298971;102299496;102299547;102299547;102299547;102299547;102300151;102300151;102300151;102300151;102300151;102304169;102304166;102304169;102304169;102304169;102305182;102305257;102305295;102305295;102305295;102311496;102311496;102311496;102311889;102311889;102311889;102312245;102312245;102312245;102312485;102312485;102312485;102313916;102313916;102313916;102314853;102314853;102314853;102323495;102323495;102323495;102326663;102326663;102326663;102327896;102327896;102327896;102329200;102329200;102329200;102329399;102329399;102329399;102342666;102342684;102342684;102345545;102345545;102345545;102346395;102346395;102346395;102346395;102347000;102347092;102347092;102347092;102360190;102360190;102360190;102360190;102360665;102360665;102360665;102360665;102361209;102361206;102361206;102361206;102361626;102361626;102361626;102412759;102412689;102412700	-;-;-;-;-;-;-;-;-;-;-;-;-;-;-;-;-;-;-;-;-;-;-;-;-;-;-;-;-;-;-;-;-;-;-;-;-;-;-;-;-;-;-;-;-;-;-;-;-;-;-;-;-;-;-;-;-;-;-;-;-;-;-;-;-;-;-;-;-;-;-;-;-;-;-;-;-;-;-;-;-;-;-;-;-;-;-;-;-;-;-;-;-;-;-;-;-;-;-;-;-;-;-;-;-;-;-;-;-;-;-;-;-;-;-;-;-;-;-;-;-;-;-;-;-;-;-;-;-;-;-;-;-;-;-;-;-;-;-;-;-;-;-;-;-;-;-;-;-;-;-;-;-;-;-;-;-;-;-;-;-;-;-;-;-;-;-;-;-;-;-;-;-;-;-;-;-;-;-;-;-;-;-;-;-;-;-;-;-;-;-;-;-;-;-;-;-;-;-;-;-;-;-;-;-;-;-;-;-;-;-;-;-;-;-;-;-;-;-;-;-;-;-;-	13742	2419	2525	2323	1917	2685	2869	5127	3247	2902	2346	2117	2126	2682	2356	2198	2068	3361	1939	3423	2651	2520	3104	2591	3279	2925	3383	3055	3520	4406	3092	2584	1852	2830	2554	2635	2280	3256	2735	2379	3270	3820	2966	2411	3021	4006	3430	2213	3493	4314	3577	4919	3191	4165	1627	3946	2975	5049	3350	2162	3849	3716	3293	3242	3822	3907	2941	3037	3480	3629	3011	4089	2882	5613	4071	4491	4308	3943	2605	4098	3326	4798	3632	4070	3538	3122	2526	4537	3344	3387	4019	2990	3000	2663	3497	6186	3916	3374	3279	3599	2388	3976	3523	3222	3468	3505	2937	2886	3711	3956	4442	3878	3268	3649	5118	4278	3607	4203	4489	4431	4097	3429	5342	3604	5481	4513	3636	4356	3959	2878	4760	3719
ENSG00000272037	8	102256392	102257821	+	1430	3	2	3	4	0	4	5	4	4	4	1	1	2	2	1	1	1	0	7	4	1	7	3	6	7	2	7	3	5	4	6	3	4	2	4	2	0	5	1	4	6	4	1	4	9	5	5	3	6	3	7	5	5	1	2	2	3	7	0	5	2	3	4	2	1	2	11	9	2	1	1	0	3	2	2	1	5	1	2	1	3	2	2	2	2	1	5	2	2	6	6	5	5	8	3	7	1	1	1	5	2	5	1	1	1	2	2	0	3	12	4	0	5	2	1	5	3	0	3	3	2	3	2	5	0	4	4	5	1	0	0
ENSG00000253923	8	102417979	102418953	+	975	0	0	0	0	0	0	0	0	0	0	0	0	0	0	0	0	0	0	0	0	0	0	0	0	0	0	0	0	0	0	0	0	0	1	0	0	2	0	0	0	0	2	0	0	0	0	0	0	0	0	0	0	0	0	0	0	0	0	0	0	1	0	0	1	0	2	1	0	0	0	1	0	0	0	0	0	0	1	0	0	0	0	0	0	0	0	0	0	0	0	0	0	2	0	0	0	1	0	0	0	0	0	0	0	0	0	0	0	3	0	0	0	0	0	0	0	0	2	0	0	0	0	0	1	0	0	0	0	0	1	0
ENSG00000221387	8	102421197	102421322	+	126	0	0	0	0	0	0	0	0	0	0	0	0	0	0	0	0	0	0	0	0	0	0	0	0	0	0	0	0	0	0	0	0	0	0	0	0	0	0	0	0	0	0	0	0	0	0	0	0	0	0	0	0	0	0	0	0	0	0	0	0	0	0	0	0	0	0	0	0	0	0	0	0	0	0	0	0	0	0	0	0	0	0	0	0	0	0	0	0	0	0	0	0	0	0	0	0	0	0	0	0	0	0	0	0	0	0	0	0	0	0	0	0	0	0	0	0	0	0	0	0	0	0	0	0	0	0	0	0	0	0	0
ENSG00000271612	8;8	102451763;102452432	102452012;102452483	+;+	302	0	0	0	0	0	0	0	0	0	0	0	0	0	0	0	0	0	0	0	0	0	0	0	0	0	0	0	0	0	0	0	0	0	0	0	0	0	0	0	0	0	0	0	0	0	0	0	0	0	0	0	0	0	0	0	0	0	0	0	0	0	0	0	0	0	0	0	0	0	0	0	0	0	0	0	0	0	0	0	0	0	0	0	0	0	0	0	0	0	0	0	0	0	0	0	0	0	0	0	0	0	0	0	0	0	0	0	0	0	0	0	0	0	0	0	0	0	0	0	0	0	0	0	0	0	0	0	0	0	0	0
ENSG00000240724	8	102503753	102504137	+	385	0	0	0	0	0	0	0	0	0	0	0	0	0	0	0	0	0	0	0	0	0	0	0	0	0	0	0	0	0	0	0	0	0	0	0	0	0	0	0	0	0	0	0	0	0	0	0	0	0	0	0	0	0	0	0	0	0	0	0	0	0	0	0	0	0	0	0	0	0	0	0	0	0	0	0	0	0	0	0	0	0	0	0	0	0	0	0	0	0	0	0	0	0	0	0	0	0	0	0	0	0	0	0	0	0	0	0	0	0	0	0	0	0	0	0	0	0	0	0	0	0	0	0	0	0	0	0	0	0	0	0
ENSG00000253633	8;8;8;8;8;8	102528740;102528755;102529311;102533755;102535733;102538384	102528855;102528855;102529801;102533865;102535960;102538668	+;+;+;+;+;+	1231	0	0	1	1	2	2	1	4	3	0	0	0	0	0	0	1	0	1	1	0	0	0	0	2	1	0	3	4	2	4	1	1	0	0	0	0	0	1	0	1	0	0	1	1	0	0	0	2	3	0	5	0	1	1	0	1	0	0	0	0	1	0	4	3	1	2	0	0	1	0	2	0	3	2	3	1	0	0	0	2	1	0	0	3	4	2	3	3	4	1	0	0	0	2	2	0	1	2	0	0	0	0	1	1	0	1	2	0	3	1	0	0	1	0	0	2	1	0	0	0	1	0	0	0	0	2	1	0	1	0	5
ENSG00000252593	8	102533241	102533339	-	99	0	0	0	0	0	0	0	0	0	0	0	0	0	0	0	0	0	0	0	0	0	0	0	0	0	0	0	0	0	0	0	0	0	0	0	0	0	0	0	0	0	0	0	0	0	0	0	0	0	0	0	0	0	0	0	0	0	0	0	0	0	0	0	0	0	0	0	0	0	0	0	0	0	0	0	0	0	0	0	0	0	0	0	0	0	0	0	0	0	0	0	0	0	0	0	0	0	0	0	0	0	0	0	0	0	0	0	0	0	0	0	0	0	0	0	0	0	0	0	0	0	0	0	0	0	0	0	0	0	0	0
ENSG00000155087	8;8;8;8	102551589;102560452;102560462;102560761	102552047;102561018;102560572;102561017	+;+;+;+	1026	0	0	0	0	0	0	0	0	0	0	0	0	0	0	0	0	0	0	0	0	0	0	0	0	0	0	0	0	0	0	0	0	0	0	0	0	0	0	0	0	0	0	0	0	0	0	0	0	0	0	0	0	0	0	0	0	0	0	0	0	0	0	0	0	0	0	0	0	0	0	0	0	0	0	0	0	0	0	0	0	0	0	0	0	0	0	0	0	0	0	0	0	0	0	0	0	0	0	0	0	0	0	0	0	0	0	0	0	0	0	0	0	0	0	0	0	0	0	0	0	0	0	0	0	0	0	0	0	0	0	0
ENSG00000253382	8	102621509	102622331	-	823	0	0	0	0	0	0	0	0	0	0	0	0	0	0	0	0	0	0	0	0	0	0	0	0	0	0	0	0	0	0	0	0	0	0	0	0	0	0	0	0	0	0	0	0	0	0	0	0	0	0	0	0	0	0	0	0	0	0	0	0	0	0	0	0	0	0	0	0	0	0	0	0	0	0	0	0	0	0	0	0	0	0	0	0	0	0	0	0	0	0	0	0	0	0	0	0	0	0	0	0	0	0	0	0	0	0	0	0	0	0	0	0	0	0	0	0	0	0	0	0	0	0	0	0	0	0	0	0	0	0	0
ENSG00000155090	8;8;8;8;8;8;8;8	102648784;102648786;102651149;102651149;102652164;102652164;102653470;102655566	102650391;102650391;102652061;102652061;102652397;102652397;102654375;102655725	-;-;-;-;-;-;-;-	3821	1334	2021	4136	6974	3318	5940	2965	2565	1788	1994	1186	1445	1479	1364	953	894	1470	1001	1386	1667	1172	1966	1416	2115	4227	8773	5153	11753	3014	3664	1483	1566	1587	1876	1487	1720	1276	1518	991	1618	1400	1697	1350	2140	2718	2684	5585	15038	10057	14411	3612	2485	3614	1634	3082	2534	2981	2531	899	1709	1722	1771	1381	1944	1884	1894	1900	2465	9064	12418	9904	13267	3748	3653	3789	4583	3224	2775	2901	3139	2045	1503	1680	1824	1207	1250	1734	1754	1972	2973	6101	13899	3346	7631	3803	3764	2097	3158	2139	2160	3326	1615	2033	1545	2142	1334	1725	1669	1954	2644	2701	9815	17295	11569	16015	2394	3086	3242	3918	3074	2991	3499	3035	2280	2284	1457	2270	1516	1422	1986	2120
ENSG00000283959	8;8;8;8;8	102656464;102666203;102670140;102683580;102685755	102656786;102666339;102670270;102683754;102687118	+;+;+;+;+	2130	5	2	9	7	7	5	5	4	9	6	10	3	4	4	2	0	12	3	9	8	5	10	7	7	6	9	7	15	6	6	4	5	17	8	7	7	8	5	10	4	10	8	18	12	5	10	5	8	7	12	11	7	6	5	11	9	14	11	3	3	7	4	10	7	16	8	4	1	6	8	9	4	3	2	5	10	4	10	12	3	10	5	6	10	10	4	7	4	8	5	8	16	7	8	2	3	9	13	22	8	13	6	4	14	15	6	7	14	14	2	14	11	6	16	23	3	7	8	11	9	16	14	8	12	4	7	10	13	5	12	26
ENSG00000250684	8;8	102688317;102688740	102688578;102688906	-;-	429	0	0	0	0	0	0	0	0	0	0	0	0	0	0	0	0	0	0	0	0	0	0	0	0	0	0	0	0	0	0	0	0	0	0	0	0	0	0	0	0	0	0	0	0	0	0	0	0	0	0	0	0	0	0	0	0	0	0	0	0	0	0	0	0	0	0	0	0	0	0	0	0	0	0	0	0	0	0	0	0	0	0	0	0	0	0	1	1	0	0	0	0	0	0	0	0	0	0	0	0	0	0	0	0	0	0	0	0	0	0	0	0	0	0	0	0	0	0	0	0	0	0	0	0	0	0	0	0	0	0	0
ENSG00000253669	8;8;8;8	102805517;102806822;102808934;102808934	102805575;102808553;102809971;102809566	+;+;+;+	2829	14	17	12	25	37	70	32	18	19	10	28	5	27	4	41	13	40	26	35	55	24	79	20	34	26	44	40	61	37	18	27	11	23	13	23	9	52	27	33	36	32	66	49	87	37	30	35	53	86	92	57	18	54	19	54	22	56	19	63	62	72	98	46	85	66	94	28	34	81	51	60	54	58	15	48	21	70	14	57	24	99	54	61	99	49	62	65	94	27	23	48	31	51	58	51	19	40	12	33	10	15	43	13	35	24	28	35	62	125	35	27	55	58	116	95	36	42	49	24	72	20	99	16	98	33	67	39	80	74	72	131
ENSG00000155096	8;8;8;8;8;8;8;8;8;8;8;8;8;8;8;8;8;8;8;8;8;8;8;8;8;8;8;8;8;8;8;8;8;8;8;8;8;8;8;8;8;8;8;8;8;8;8;8;8;8;8;8;8;8;8;8;8;8;8	102826308;102827823;102828547;102829272;102829272;102829272;102829821;102829821;102829821;102830126;102833056;102833056;102834189;102834189;102834235;102834261;102834666;102834666;102834666;102834666;102836246;102836256;102836256;102836256;102838744;102838744;102838744;102838744;102838902;102839650;102839650;102839650;102839650;102843551;102843551;102843551;102843551;102843551;102843554;102843708;102849999;102849999;102849999;102858013;102858013;102858013;102858013;102858013;102858013;102858013;102858013;102859070;102863807;102863807;102863807;102863807;102872277;102886918;102893803	102828678;102828678;102828678;102829486;102829486;102829486;102829936;102829936;102829936;102830227;102833218;102833218;102834263;102834263;102834263;102834263;102834747;102835475;102834747;102834747;102836541;102836390;102836390;102836390;102838916;102838916;102838916;102838916;102838916;102839823;102839823;102839823;102839823;102843747;102843747;102843747;102843747;102843747;102843747;102843747;102850144;102850165;102850144;102858150;102858150;102858150;102858150;102858044;102858102;102858150;102858150;102859188;102864035;102864128;102864193;102864163;102872412;102887147;102893864	-;-;-;-;-;-;-;-;-;-;-;-;-;-;-;-;-;-;-;-;-;-;-;-;-;-;-;-;-;-;-;-;-;-;-;-;-;-;-;-;-;-;-;-;-;-;-;-;-;-;-;-;-;-;-;-;-;-;-	5931	1957	2134	2369	1985	2419	3301	3908	3917	2980	4188	2285	3674	2933	2928	2507	2292	4194	2306	3086	2870	2114	3294	2644	3102	2937	3473	3321	4647	3790	4574	2991	2770	3354	4492	3003	3866	3239	3106	2701	3691	3422	3860	2204	3423	4440	3361	2466	4188	4989	4872	5199	5141	4558	2726	4717	5643	5933	5417	2701	4581	5039	4485	3491	4678	3963	3186	3170	3408	4231	3604	4034	3685	5294	6316	4626	7540	4755	5438	4885	5985	6109	4114	4862	4760	3203	2952	4069	3507	2951	3707	2785	3394	2313	3924	5211	4628	3161	4915	3882	3930	6769	3671	3456	2814	3807	2550	3541	3299	4781	3833	3055	3250	4055	5480	5305	3507	6097	4045	6690	4729	6183	6268	6050	5765	4589	3412	5298	4032	3404	4158	3406
ENSG00000253385	8;8	102854455;102855378	102854526;102856075	+;+	770	0	0	0	0	0	1	0	0	0	0	0	0	0	0	0	0	0	0	0	0	0	0	0	0	0	0	0	0	0	0	0	0	0	0	0	0	0	0	0	0	0	0	0	0	0	0	0	0	0	0	0	0	0	0	0	0	0	0	0	1	0	0	0	0	0	0	0	0	0	1	0	0	0	1	0	0	0	0	0	0	0	0	0	0	0	0	0	0	0	0	0	0	0	2	0	0	0	0	0	0	0	0	0	1	0	0	0	0	0	0	0	0	0	0	0	0	0	0	0	0	0	0	0	0	0	0	0	0	0	0	0
ENSG00000253320	8;8;8;8;8;8;8;8;8;8;8;8;8;8;8;8;8;8;8;8;8;8;8;8;8;8;8;8;8;8;8;8;8;8;8;8;8;8;8;8;8;8;8;8;8;8;8;8;8;8;8;8;8	102864280;102864300;102864337;102864441;102864458;102864484;102864911;102865103;102865103;102879895;102879895;102879895;102879895;102879898;102879916;102879916;102882310;102885132;102903792;102904224;102904224;102904224;102904275;102905064;102905064;102925032;102930182;102935995;102937433;102937624;102937624;102937624;102937682;102941623;102941921;102941921;102941921;102941921;102941921;102967597;102972321;102977587;102977587;102977587;102977587;102977587;102977587;102978785;102992250;102995625;102995625;103000009;103000009	102864623;102864623;102864623;102864623;102864623;102864623;102864994;102865319;102865308;102880058;102880214;102880058;102880058;102880058;102880058;102880058;102882487;102885589;102903877;102904385;102904502;102904385;102904385;102905295;102905128;102925123;102930518;102936130;102937718;102937757;102937757;102937757;102937757;102941698;102942053;102942053;102942053;102942053;102942053;102967673;102972371;102977738;102977876;102977786;102977876;102977681;102978955;102978955;102992407;102995682;102995682;103000184;103001684	+;+;+;+;+;+;+;+;+;+;+;+;+;+;+;+;+;+;+;+;+;+;+;+;+;+;+;+;+;+;+;+;+;+;+;+;+;+;+;+;+;+;+;+;+;+;+;+;+;+;+;+;+	6686	11	7	4	7	6	8	8	5	5	7	16	6	8	11	10	6	13	11	12	16	7	16	9	4	9	13	11	16	7	5	11	9	12	21	16	17	10	22	12	32	6	16	16	10	3	3	5	7	6	12	14	12	4	1	11	8	15	7	7	20	8	9	5	17	25	20	13	10	12	10	7	5	16	9	14	4	15	16	20	9	12	14	12	18	10	11	18	24	6	6	2	13	5	22	11	7	8	14	37	14	20	24	16	22	17	11	16	17	28	9	11	7	8	12	18	8	17	7	8	16	20	19	12	21	13	9	25	19	21	13	19
ENSG00000253263	8;8	102891876;102893542	102892341;102893608	+;+	533	0	0	0	0	0	0	0	0	1	0	0	0	1	0	0	0	0	0	2	0	2	0	3	0	0	0	0	0	0	0	2	1	0	0	0	1	1	0	0	0	0	0	0	0	0	0	0	0	0	0	0	0	2	0	0	0	0	0	0	1	0	0	0	0	0	1	0	0	0	0	0	0	1	0	0	0	0	0	0	0	0	0	0	0	0	0	0	1	0	2	0	0	0	0	0	0	0	0	0	0	0	0	0	0	0	0	0	0	1	0	0	0	0	0	0	0	0	0	0	0	0	0	0	0	0	0	0	0	0	0	0
ENSG00000244052	8	102923371	102924255	-	885	6	2	0	0	0	3	3	1	2	2	1	2	3	1	1	2	0	1	1	0	2	2	0	2	2	1	3	4	3	0	3	3	1	1	2	3	1	1	2	1	0	1	1	1	0	2	2	1	1	3	0	2	2	4	4	1	1	5	0	1	1	2	0	1	5	3	0	0	1	0	2	0	2	2	2	3	4	4	1	3	2	2	0	0	1	4	3	3	1	1	0	1	2	0	1	0	1	1	0	1	3	3	2	2	3	5	1	3	4	0	0	1	3	5	2	3	1	1	3	2	3	1	1	3	4	1	1	5	4	1	4
ENSG00000201216	8	102950467	102950564	-	98	0	0	0	0	0	0	0	0	0	0	0	0	0	0	0	0	0	0	0	0	0	0	0	0	0	0	0	0	0	0	0	0	0	0	0	0	0	0	0	0	0	0	0	0	0	0	0	0	0	0	0	0	0	0	0	0	0	0	0	0	0	0	0	0	0	0	0	0	0	0	0	0	0	0	0	0	0	0	0	0	0	0	0	0	0	0	0	0	0	0	0	0	0	0	0	0	0	0	0	0	0	0	0	0	0	0	0	0	0	0	0	0	0	0	0	0	0	0	0	0	0	0	0	0	0	0	0	0	0	0	0
ENSG00000253663	8	103016744	103017589	+	846	0	0	0	0	0	0	0	0	0	0	0	3	0	0	0	0	0	0	0	0	0	0	0	0	0	0	0	0	0	0	0	0	0	0	0	0	0	0	0	0	0	0	0	0	0	0	0	0	0	0	0	0	0	0	0	0	0	0	0	0	0	0	0	0	0	0	0	0	0	0	0	0	0	0	0	0	0	0	0	0	0	0	0	0	0	0	0	0	0	0	0	0	0	0	0	0	0	0	0	0	0	0	0	0	0	0	0	0	0	0	0	0	0	0	0	0	0	0	0	0	0	0	0	0	0	0	0	0	0	0	0
ENSG00000254236	8;8	103020187;103021187	103020358;103021428	-;-	414	0	0	0	1	0	0	0	0	0	0	0	0	0	0	0	0	0	0	0	0	0	0	0	0	0	0	2	0	0	0	0	0	0	0	0	0	0	0	1	0	0	0	0	0	0	0	0	0	0	0	2	0	0	0	0	0	0	0	0	0	0	0	0	0	0	0	0	1	0	0	0	0	0	0	0	0	0	0	0	0	0	0	0	0	0	0	0	0	0	0	0	0	0	0	0	0	0	0	0	0	0	0	0	0	1	0	0	0	0	0	0	0	0	0	0	0	0	0	0	0	0	0	0	0	0	0	0	0	0	0	0
ENSG00000155097	8;8;8;8;8;8;8;8;8;8;8;8;8;8;8;8;8;8;8;8;8;8;8;8;8;8;8;8;8;8;8;8;8;8;8;8;8;8;8;8;8;8;8;8;8;8;8;8;8;8;8;8;8;8;8;8;8;8	103021063;103021063;103021083;103021088;103040798;103040798;103042340;103042340;103042340;103048870;103048870;103048870;103048870;103051050;103051050;103051050;103051050;103051117;103052731;103052731;103052731;103052731;103052731;103053884;103053884;103053884;103053884;103053884;103055868;103055868;103055868;103055868;103055868;103062955;103062955;103062955;103062955;103062955;103063135;103063135;103063135;103063135;103063135;103064560;103064714;103064714;103064714;103064714;103066321;103066321;103066321;103066321;103066321;103068652;103068652;103068652;103068652;103068652	103021182;103021182;103021225;103021225;103040968;103040968;103042407;103042407;103042407;103048955;103048955;103048955;103048955;103051144;103051144;103051144;103051144;103051144;103052822;103052822;103052822;103052822;103052822;103053982;103053982;103053982;103053982;103053982;103055936;103055936;103055936;103055936;103055936;103063047;103063047;103063047;103063047;103063047;103063228;103063270;103063228;103063228;103063228;103064811;103064811;103064811;103064811;103064811;103066447;103066447;103066447;103066447;103066447;103068825;103069076;103073051;103073051;103069179	+;+;+;+;+;+;+;+;+;+;+;+;+;+;+;+;+;+;+;+;+;+;+;+;+;+;+;+;+;+;+;+;+;+;+;+;+;+;+;+;+;+;+;+;+;+;+;+;+;+;+;+;+;+;+;+;+;+	5851	1285	1488	1441	1121	1396	1543	2428	1691	1606	1520	1348	1454	1885	1320	1309	1291	1895	1036	1794	1195	1158	1384	1636	1802	1741	1912	1605	1835	2007	1593	1534	1038	1894	1596	1664	1470	2100	1721	1434	1867	1832	1716	1085	1395	2377	1795	1293	1907	2462	1978	2432	1724	1956	925	2462	1807	2972	2028	1353	2370	2304	2057	1586	1819	1969	1266	1679	1842	2239	1782	2053	1498	2578	2160	2248	2341	2231	1769	2420	2111	3024	2097	2082	2203	1631	1224	2070	1561	1853	2413	1831	2112	1566	1861	3012	2041	1763	1949	2549	1563	2699	2200	2003	1673	1877	1509	1675	1989	1990	2155	1651	1653	1962	2652	2150	1708	2024	2024	2288	2191	2163	3153	2078	2771	2108	1683	2224	2042	1554	2188	1632
ENSG00000253795	8	103085651	103086590	+	940	0	0	0	0	0	0	0	0	0	0	0	0	0	0	0	0	0	0	0	0	0	0	0	0	0	0	0	0	0	0	0	0	0	0	0	0	0	0	0	0	0	0	0	0	0	0	0	0	0	0	0	0	0	0	0	0	0	0	0	0	0	0	0	0	0	0	0	0	0	0	0	0	0	0	0	0	0	0	0	0	0	0	0	0	0	0	0	0	0	0	0	0	0	0	0	0	0	0	0	0	0	0	0	0	0	0	0	0	0	0	0	0	0	0	0	0	0	0	0	0	0	1	0	0	0	0	0	0	0	0	0
ENSG00000253556	8;8	103088796;103089423	103088955;103090671	+;+	1409	0	0	0	0	0	0	0	0	0	0	0	0	0	0	0	0	0	0	0	0	0	0	0	0	0	0	0	0	0	0	0	0	0	0	0	0	0	0	0	0	0	0	0	0	0	0	0	0	0	0	0	0	0	0	0	0	0	0	0	0	0	0	0	0	0	0	0	0	0	0	0	0	0	0	0	0	0	1	0	0	0	0	0	0	0	0	0	0	0	0	0	0	0	0	0	0	0	0	0	0	2	0	0	0	0	0	0	0	0	0	0	0	0	0	0	0	0	0	0	0	0	0	0	0	0	0	0	0	0	0	0
ENSG00000253977	8	103091263	103091509	+	247	0	0	0	0	0	0	0	0	0	0	0	0	0	0	0	0	0	0	0	0	0	0	0	0	0	0	0	0	0	0	0	0	0	0	0	0	0	0	0	0	0	0	0	0	0	0	0	0	0	0	0	0	0	0	0	0	0	0	0	0	0	0	0	0	0	0	0	0	0	0	0	0	0	0	0	0	0	0	0	0	0	0	0	0	0	0	0	0	0	0	0	0	0	0	0	0	0	0	0	0	0	0	0	0	0	0	0	0	0	0	0	0	0	0	0	0	0	0	0	0	0	0	0	0	0	0	0	0	0	0	0
ENSG00000250929	8;8	103121032;103132593	103121213;103132966	+;+	556	0	0	0	0	0	0	0	0	0	1	0	5	1	15	0	19	0	4	0	3	0	1	0	0	0	0	0	0	0	3	0	6	0	11	0	16	1	22	0	20	1	12	0	0	0	0	1	0	0	0	1	0	1	3	0	11	0	10	0	25	0	8	0	2	0	6	0	0	0	0	0	0	0	3	1	5	0	2	0	9	0	10	0	6	0	1	0	7	0	1	4	0	0	0	0	0	0	0	1	2	28	0	19	0	11	0	8	0	5	0	0	0	0	1	0	0	1	0	3	0	6	0	6	0	12	0	10	0	5	0	1
ENSG00000236939	8;8;8;8	103132963;103132966;103141254;103141459	103133369;103133369;103141342;103141475	-;-;-;-	513	0	0	1	1	0	0	1	1	0	5	0	5	0	4	0	14	0	10	1	5	0	5	0	0	0	0	0	1	0	1	1	3	2	5	0	8	2	17	0	8	2	8	1	2	0	2	0	0	1	0	0	1	0	2	1	7	0	7	0	12	0	7	0	8	0	2	0	0	0	0	0	0	2	0	0	1	0	4	2	8	0	4	0	3	0	1	1	4	0	2	1	1	0	4	0	1	1	8	0	1	21	1	16	0	9	2	4	0	7	0	0	1	0	0	2	1	1	1	3	0	10	0	5	0	17	0	6	0	7	0	3
ENSG00000164929	8;8;8;8;8;8;8;8;8;8;8;8;8;8;8;8;8;8;8;8;8;8;8;8	103140713;103140725;103140759;103140898;103140898;103153139;103183367;103198099;103200658;103208192;103212919;103212919;103212919;103212919;103213331;103213411;103214921;103219465;103227989;103227989;103227989;103227989;103227989;103227989	103141057;103141057;103141057;103141057;103141057;103153310;103183449;103198160;103200762;103208497;103213085;103213085;103213085;103213085;103213594;103213594;103215003;103219554;103229145;103228166;103228132;103230305;103230305;103228218	+;+;+;+;+;+;+;+;+;+;+;+;+;+;+;+;+;+;+;+;+;+;+;+	3994	4	5	2	2	7	4	5	19	4	21	2	14	2	13	6	29	14	9	5	19	5	14	7	5	2	9	4	7	11	19	7	22	5	35	10	26	10	34	9	46	13	38	2	22	3	4	3	2	2	4	3	19	4	14	14	11	4	29	4	30	3	12	13	22	9	12	4	4	7	5	3	7	5	17	4	13	8	8	9	18	9	17	6	17	14	10	18	12	11	21	14	16	10	17	19	35	9	53	23	41	106	8	91	9	80	15	59	9	47	1	11	5	8	2	7	4	11	11	23	4	26	5	13	3	10	6	19	10	7	9	17
ENSG00000265657	8	103154614	103154689	+	76	0	2	0	0	0	0	0	0	0	0	1	0	0	0	1	1	0	0	1	0	0	0	0	0	0	0	0	1	0	1	0	0	2	0	0	0	0	0	1	3	2	0	0	0	0	0	0	0	0	0	0	0	0	0	0	0	0	0	0	0	0	0	0	0	0	0	0	0	0	0	2	0	0	0	0	0	0	0	0	0	1	1	0	0	0	0	0	0	0	0	0	0	0	0	0	0	1	0	0	1	0	0	0	3	0	0	0	1	0	0	0	0	0	0	0	0	0	0	0	1	0	0	0	0	0	0	2	0	1	0	0
ENSG00000247081	8;8;8;8;8;8;8;8;8;8;8;8;8;8;8;8;8;8;8;8;8;8;8;8;8;8;8;8;8;8	103156990;103165509;103165825;103165929;103171936;103171936;103190964;103191229;103202798;103234280;103245778;103246294;103246473;103267242;103267396;103268268;103268391;103268692;103268692;103277978;103285733;103285838;103285838;103285838;103285838;103285838;103285838;103298349;103298349;103298349	103157038;103166296;103166296;103166296;103172027;103172140;103191446;103191446;103202870;103234372;103246684;103246684;103246684;103267520;103267520;103268472;103268472;103268843;103268843;103278021;103285902;103285905;103285902;103285902;103285902;103285907;103285907;103298772;103298763;103298382	-;-;-;-;-;-;-;-;-;-;-;-;-;-;-;-;-;-;-;-;-;-;-;-;-;-;-;-;-;-	3877	51	41	40	24	27	39	42	52	48	72	56	90	46	101	44	84	71	86	67	147	44	130	43	45	74	63	45	67	57	58	38	79	72	143	67	169	83	104	60	202	98	165	70	153	84	31	52	61	71	60	45	74	60	47	84	123	101	172	38	127	68	205	50	160	89	137	41	44	51	59	47	46	52	62	45	98	81	91	69	131	77	100	72	129	44	90	105	176	56	79	38	58	38	51	61	92	43	108	91	103	203	72	114	61	151	40	143	77	205	68	53	61	49	73	72	29	60	51	97	96	133	81	124	66	100	68	136	64	107	81	165
ENSG00000253851	8;8	103228425;103229068	103228760;103229314	-;-	583	0	0	0	0	0	0	0	0	0	0	0	0	0	0	0	0	0	0	0	0	0	0	0	0	0	0	0	0	0	0	0	0	0	0	0	0	0	0	0	0	0	0	0	0	0	0	0	0	0	0	0	0	0	0	0	0	0	0	0	0	0	0	0	0	0	0	0	0	0	0	0	0	0	0	0	0	0	0	0	0	0	0	0	0	0	0	0	0	0	0	0	0	0	0	0	0	0	0	0	0	0	0	0	0	0	0	0	0	0	0	0	0	0	0	0	0	0	0	0	0	0	0	0	0	0	0	0	0	0	0	0
ENSG00000164930	8;8;8;8;8;8;8;8;8;8;8;8;8;8;8;8;8;8;8;8;8;8;8;8;8;8;8;8;8;8;8;8;8;8;8;8;8;8;8;8;8;8;8;8;8;8;8;8	103298433;103298831;103298865;103298865;103298876;103298898;103299954;103299956;103299956;103299956;103299956;103299956;103299956;103300200;103300200;103307751;103318590;103318590;103318590;103318590;103318590;103318590;103324481;103324481;103324481;103324481;103324481;103325035;103325054;103328268;103328268;103328268;103328268;103328268;103328268;103329655;103329655;103329655;103329655;103329655;103329655;103329655;103331341;103331341;103331341;103331341;103331341;103331341	103298570;103298995;103298995;103298995;103298995;103298995;103300284;103300284;103300084;103300284;103300284;103300084;103300284;103300284;103300284;103307880;103318786;103318786;103318786;103318786;103318786;103318786;103325498;103325498;103325498;103325498;103325498;103325498;103325498;103328416;103328416;103328416;103328416;103328416;103328416;103330065;103330065;103330065;103329971;103330065;103330065;103330065;103331786;103331892;103332866;103331994;103332866;103332817	+;+;+;+;+;+;+;+;+;+;+;+;+;+;+;+;+;+;+;+;+;+;+;+;+;+;+;+;+;+;+;+;+;+;+;+;+;+;+;+;+;+;+;+;+;+;+;+	4065	2969	3177	3204	2480	3454	4405	5911	7869	4477	9878	3413	8843	3920	7840	3285	5296	5680	4856	4974	5974	3221	5983	4080	4522	4314	4663	4404	5424	5609	8650	4635	6086	5641	11660	3774	10544	4828	7942	4149	8668	5770	7482	3336	6381	5962	4615	3042	4737	6302	5690	6736	8629	5860	4714	6267	11180	7246	13112	3330	9199	5767	8657	4645	8282	5760	6140	3965	4377	5071	4123	5278	3834	6374	9976	5708	11602	5686	9177	5621	11784	6610	7285	5428	7933	4265	5356	5895	6139	3803	4682	3716	4082	3321	5975	6959	9160	4649	10317	5411	8871	15449	4637	8565	3887	7493	3560	6305	4519	7294	4488	3821	3563	3903	5533	5146	4087	10124	4918	11168	5507	11495	6569	12032	5407	8038	3680	8336	4663	5630	5837	5651
ENSG00000164932	8;8;8;8;8;8;8;8;8;8;8;8;8	103371538;103371550;103372433;103375738;103375738;103375738;103377138;103378027;103378027;103378027;103382458;103382458;103382458	103371806;103371806;103372659;103376051;103375959;103375959;103377323;103378243;103378243;103378243;103382989;103382614;103382989	+;+;+;+;+;+;+;+;+;+;+;+;+	1745	109	140	149	102	164	355	362	1160	353	2228	287	2503	377	3316	234	4498	390	4301	393	5104	223	5295	263	320	283	347	333	585	453	1458	473	1925	695	4154	595	5013	501	7698	373	8372	767	6897	464	5407	325	276	153	311	367	424	498	1296	460	866	591	2923	647	4666	213	7535	343	6558	292	6574	420	5144	318	355	448	387	415	358	602	2036	674	2842	687	3808	811	5598	535	7698	455	8104	418	6091	733	7428	254	284	240	266	172	622	466	1640	475	2852	535	3249	7116	260	9273	241	8626	189	7243	428	8640	394	382	396	434	570	575	395	1850	593	3092	764	4585	894	5918	469	9503	320	9787	347	7018	853	9534
ENSG00000266289	8	103383078	103383854	-	777	0	0	0	0	0	1	3	2	0	1	0	4	0	0	0	6	0	6	0	1	2	2	0	0	0	1	0	1	1	4	1	0	0	8	0	5	3	15	1	8	0	5	0	0	1	0	0	0	0	0	1	0	0	0	0	4	4	2	0	5	0	4	0	8	0	0	0	3	1	0	0	0	1	3	1	4	1	1	1	3	2	4	1	8	2	4	0	6	0	0	0	1	0	0	1	2	0	5	1	0	1	0	5	2	4	0	2	0	6	0	0	0	2	1	0	0	2	0	0	2	4	1	5	2	6	1	1	0	7	0	3
ENSG00000207399	8	103384961	103385067	+	107	0	1	1	0	0	0	1	1	1	1	0	3	1	1	0	2	0	2	0	0	0	3	0	2	0	4	0	2	2	0	0	1	1	0	0	0	0	1	0	1	0	0	0	1	1	0	0	1	2	1	0	0	0	1	0	0	1	2	1	2	1	0	1	2	3	0	0	0	0	1	1	1	1	2	2	0	2	0	0	0	0	2	0	0	0	1	4	0	1	1	0	0	1	1	2	3	1	1	0	1	3	2	0	0	0	0	0	0	3	1	0	0	0	0	0	1	1	0	2	3	3	1	3	2	0	0	0	0	0	1	0
ENSG00000164933	8;8;8;8;8;8;8;8;8;8;8;8;8;8;8;8;8;8;8;8;8;8;8;8;8;8	103398635;103398635;103398638;103400058;103401487;103401516;103401516;103401516;103401516;103401941;103401941;103401941;103401941;103401941;103403164;103403164;103404776;103404776;103407634;103407634;103407634;103407634;103414784;103414784;103414784;103414784	103400546;103400546;103400546;103400546;103401661;103401661;103401661;103401661;103401661;103402703;103402054;103402054;103402054;103402054;103403324;103403324;103404861;103404861;103407784;103407784;103407784;103407784;103415069;103415107;103415189;103415171	-;-;-;-;-;-;-;-;-;-;-;-;-;-;-;-;-;-;-;-;-;-;-;-;-;-	3654	2	1	14	8	6	3	6	3	3	6	1	8	6	7	1	3	5	3	8	8	4	2	2	9	4	16	8	22	8	7	9	3	7	14	8	11	4	8	6	6	2	4	1	6	7	12	4	15	4	9	8	10	3	13	7	6	4	4	3	12	8	5	7	7	5	3	3	5	18	9	16	7	12	7	4	18	8	8	9	10	7	8	7	6	4	5	7	6	3	3	3	11	2	5	8	4	3	9	3	15	9	0	7	5	4	4	12	3	16	4	6	11	11	7	13	6	8	8	5	11	22	10	12	6	7	8	9	2	6	6	11
ENSG00000285982	8;8;8;8;8;8;8;8;8	103398658;103401516;103401941;103403164;103404776;103407634;103489697;103498176;103501796	103400546;103401661;103402054;103403324;103404861;103407784;103489849;103498254;103501895	-;-;-;-;-;-;-;-;-	2879	0	0	0	0	0	0	0	0	0	0	0	0	0	0	0	0	0	0	0	0	0	0	0	0	0	0	0	0	0	0	0	0	0	0	0	0	0	0	0	0	0	0	0	0	0	0	0	0	0	0	0	0	0	0	0	0	0	0	0	0	0	0	0	0	0	0	0	0	0	0	0	0	0	0	0	0	0	0	0	0	0	0	0	0	0	0	0	0	0	0	0	0	0	0	0	0	0	0	0	0	0	0	0	0	0	0	0	0	0	0	0	0	0	0	0	0	0	0	0	0	0	0	0	0	0	0	0	0	0	0	0
ENSG00000164934	8;8;8;8;8;8;8;8;8;8;8;8;8;8;8;8;8;8;8;8;8;8;8;8;8;8;8;8;8;8;8;8;8;8;8;8;8;8;8;8;8;8;8;8;8;8;8;8;8;8;8;8;8;8;8;8;8;8;8;8;8;8;8;8;8;8	103414714;103414714;103415365;103415379;103415379;103415385;103415386;103415412;103415412;103420264;103420264;103420264;103420264;103420264;103420264;103420264;103420264;103420975;103420975;103420975;103420975;103420975;103426056;103426056;103426056;103426056;103426056;103426056;103426056;103426057;103427097;103427097;103427097;103427097;103427097;103427097;103427097;103427097;103430612;103430612;103430612;103430612;103432659;103432659;103432659;103432659;103432659;103435626;103435626;103435626;103435626;103435626;103439482;103440136;103440136;103440136;103440136;103440136;103441455;103441455;103441455;103441455;103442795;103442795;103442795;103442795	103415516;103415516;103415516;103415516;103415516;103415516;103415516;103415516;103415516;103420463;103420463;103420463;103420463;103420648;103420463;103420463;103420463;103421082;103421082;103421082;103421082;103421082;103426145;103426145;103426145;103426145;103426145;103426145;103426145;103426145;103427430;103430689;103427252;103427252;103428717;103428707;103427252;103427252;103430689;103430689;103430689;103430689;103432741;103432741;103432741;103432741;103432741;103435790;103435790;103435790;103435790;103435790;103442977;103440271;103440271;103440210;103440271;103440271;103441618;103441618;103441618;103441618;103443450;103443453;103443450;103443453	+;+;+;+;+;+;+;+;+;+;+;+;+;+;+;+;+;+;+;+;+;+;+;+;+;+;+;+;+;+;+;+;+;+;+;+;+;+;+;+;+;+;+;+;+;+;+;+;+;+;+;+;+;+;+;+;+;+;+;+;+;+;+;+;+;+	9199	1008	1109	1344	931	1127	1382	1679	1503	1155	1541	1005	1518	1549	1660	1003	1241	1731	968	1237	1051	828	1342	1293	1462	1294	1552	1354	1608	1383	1430	1080	1142	1282	1631	1283	1621	1396	1630	1049	1721	1424	1470	960	1301	1955	1480	1049	1544	2001	1864	1713	1598	1509	815	1778	2135	2276	2221	1105	2248	1766	1859	1538	1788	1658	1232	1461	1716	1809	1506	1795	1364	1899	2003	1658	2132	1847	2080	2076	2397	2382	2137	1893	1882	1527	1245	1690	1421	1673	1995	1523	1723	1230	1823	2090	1952	1504	2016	1828	1778	3178	1648	2030	1335	1852	1161	1500	1560	1810	2231	1779	1748	1853	2495	2130	1402	2225	1829	2585	2298	2745	2835	2777	2304	2303	1633	2293	2143	1439	1821	1971
ENSG00000261670	8	103464389	103468985	+	4597	0	1	0	0	0	0	0	0	3	0	1	0	0	0	1	0	0	0	0	0	0	0	0	0	0	0	1	0	0	1	1	0	0	0	0	0	0	0	0	0	0	0	0	0	0	0	0	0	0	2	0	0	0	0	0	0	0	0	0	2	0	0	0	0	0	0	0	0	0	0	0	0	0	0	0	0	0	0	0	0	0	0	0	0	0	0	0	0	0	1	1	1	0	0	0	0	0	0	6	0	2	0	0	0	0	0	0	0	0	0	0	0	0	0	0	0	0	0	1	1	0	0	0	0	1	0	0	0	0	0	0
ENSG00000271830	8	103481266	103481619	-	354	0	0	0	0	0	0	0	1	0	0	1	0	0	0	0	0	0	0	0	0	0	0	0	0	0	0	0	0	0	0	0	0	0	0	0	2	0	0	0	0	0	1	0	2	4	0	1	0	0	0	1	2	0	0	0	0	1	0	0	0	0	1	0	2	0	6	1	1	0	1	1	0	0	7	0	1	0	0	0	1	1	2	0	1	0	3	0	3	0	0	0	0	0	0	0	1	0	0	1	0	0	0	0	0	0	0	0	0	1	0	0	0	0	0	0	0	0	0	0	0	0	0	0	0	0	0	1	0	0	0	0
ENSG00000253477	8;8;8;8;8;8;8;8	103483398;103483423;103487561;103489697;103498176;103498176;103498970;103501400	103483515;103483515;103487681;103489849;103498254;103498254;103499220;103501676	-;-;-;-;-;-;-;-	999	0	0	1	0	1	0	0	0	0	0	0	0	0	0	0	0	0	1	0	2	0	1	0	0	0	0	0	0	0	2	0	1	0	1	2	4	0	3	0	2	0	0	0	1	0	0	0	0	0	0	2	0	3	0	0	1	1	0	0	3	0	1	1	1	1	2	1	2	2	1	0	0	1	1	0	2	0	1	1	5	0	4	0	2	2	4	5	5	1	0	1	0	0	0	1	1	0	7	0	1	6	1	0	0	6	0	1	0	4	0	0	0	0	0	0	1	0	0	0	0	0	0	0	0	0	0	0	0	0	2	1
ENSG00000176406	8;8;8;8;8;8;8;8;8;8;8;8;8;8;8;8;8;8;8;8;8;8;8;8;8;8;8;8;8;8;8;8;8;8;8;8;8;8;8;8;8;8;8;8;8;8;8;8;8;8;8;8;8;8;8;8;8;8;8;8;8;8;8;8;8;8;8;8;8;8;8;8;8;8;8;8;8;8;8;8;8;8;8;8;8;8;8;8;8;8;8;8;8;8;8;8;8;8;8;8;8;8;8;8;8;8;8;8;8;8;8;8;8;8;8;8;8;8;8;8;8;8;8;8;8;8;8;8;8;8;8;8;8;8;8;8;8;8;8;8;8;8;8;8;8;8;8;8;8;8;8;8;8;8;8;8;8;8;8;8;8;8;8;8;8;8;8;8;8;8;8;8;8;8;8;8;8;8;8;8;8;8;8;8;8;8;8	103500748;103500751;103697086;103697086;103716309;103766227;103766227;103766227;103768263;103819220;103819260;103819272;103819387;103880417;103885298;103885298;103885298;103885298;103885298;103885298;103885298;103910134;103910134;103910134;103910134;103910134;103910134;103910321;103912053;103912053;103912053;103912053;103912053;103912053;103912053;103912132;103915495;103915495;103915495;103915495;103915495;103915495;103915495;103915495;103915513;103915513;103915513;103916414;103916414;103916414;103916414;103916414;103916414;103916414;103916414;103916414;103916414;103916414;103918441;103918441;103918441;103918441;103918441;103918441;103918441;103918441;103918441;103918441;103918441;103920700;103921672;103921672;103921672;103921672;103921672;103921672;103921672;103921672;103921672;103927842;103927842;103931263;103931263;103931263;103931263;103931263;103931263;103931263;103931263;103936551;103936551;103936551;103936551;103936551;103936551;103936551;103936551;103942773;103942773;103942773;103942773;103942773;103942773;103942773;103942773;103961065;103961065;103961065;103961065;103961065;103961065;103961065;103975350;103975350;103975350;103975350;103975350;103975350;103975350;103989305;103989305;103989305;103989305;103989305;103989305;103998185;103998185;103998185;103998185;104013442;104013442;104013442;104013442;104013442;104014506;104014506;104014506;104014506;104014506;104014506;104015424;104015424;104041326;104041329;104068512;104068512;104093471;104093471;104094478;104148607;104148607;104223335;104223364;104244916;104244916;104244916;104244916;104244916;104244916;104244916;104248701;104248701;104248701;104248701;104248701;104248701;104248701;104249487;104249487;104249487;104249487;104249487;104249487;104249487;104251024;104251024;104251024;104251024;104251024;104251024;104251024;104251602;104251602;104251602;104251602;104251602;104251602	103501062;103501062;103697296;103697296;103716320;103766537;103766537;103766537;103768501;103819629;103819629;103819629;103819629;103880689;103886223;103886223;103886223;103886223;103886223;103886223;103886223;103910201;103910201;103910201;103910201;103910201;103910201;103910529;103912172;103912172;103912172;103912172;103912172;103912172;103912172;103912172;103915594;103915594;103915594;103915594;103915594;103915594;103915594;103915594;103915594;103915594;103915594;103916537;103916537;103916537;103916537;103916537;103916537;103916537;103916537;103916537;103916537;103916537;103918487;103918487;103918487;103918653;103918487;103918487;103918487;103918487;103918487;103918487;103918487;103920998;103922008;103921784;103921784;103921784;103921784;103921784;103921784;103921784;103921784;103927889;103927889;103931393;103931393;103931393;103931393;103931393;103931393;103931393;103931393;103936722;103936722;103936722;103936722;103936722;103936722;103936722;103936722;103942926;103942926;103942926;103942926;103942926;103942846;103942926;103942926;103961133;103961133;103961133;103961133;103961133;103961133;103961133;103977471;103975506;103975506;103975506;103975506;103975506;103975506;103989421;103989421;103989421;103989421;103989421;103989421;103998250;103998250;103998250;103998250;104013621;104013621;104013621;104013621;104013621;104014615;104014615;104014615;104014615;104014615;104014615;104015456;104015456;104041358;104041358;104068612;104068612;104093643;104093643;104094729;104148848;104148848;104223793;104223793;104245057;104245057;104245057;104245057;104245057;104245057;104245057;104248813;104248813;104248813;104248813;104248813;104248813;104248813;104249588;104249588;104249588;104249588;104249588;104249588;104249588;104251163;104251163;104251163;104251070;104251163;104251163;104251163;104254425;104251736;104251859;104256094;104251859;104251859	+;+;+;+;+;+;+;+;+;+;+;+;+;+;+;+;+;+;+;+;+;+;+;+;+;+;+;+;+;+;+;+;+;+;+;+;+;+;+;+;+;+;+;+;+;+;+;+;+;+;+;+;+;+;+;+;+;+;+;+;+;+;+;+;+;+;+;+;+;+;+;+;+;+;+;+;+;+;+;+;+;+;+;+;+;+;+;+;+;+;+;+;+;+;+;+;+;+;+;+;+;+;+;+;+;+;+;+;+;+;+;+;+;+;+;+;+;+;+;+;+;+;+;+;+;+;+;+;+;+;+;+;+;+;+;+;+;+;+;+;+;+;+;+;+;+;+;+;+;+;+;+;+;+;+;+;+;+;+;+;+;+;+;+;+;+;+;+;+;+;+;+;+;+;+;+;+;+;+;+;+;+;+;+;+;+;+	13619	3	2	4	1	5	4	5	9	3	9	4	10	8	12	13	10	2	5	3	15	6	6	0	0	0	3	1	3	1	0	3	1	6	11	5	4	2	4	0	7	3	12	6	5	11	6	5	7	17	6	16	9	8	8	17	33	17	34	9	38	15	20	17	14	14	25	9	7	15	5	14	10	18	7	6	19	13	35	25	31	33	43	23	28	12	18	23	31	6	4	7	2	7	11	10	9	5	12	18	18	51	14	35	3	22	3	35	8	30	3	1	3	1	0	0	0	0	0	1	6	5	1	7	4	1	2	3	1	4	1	0
ENSG00000255105	8	103559099	103559389	-	291	0	0	0	0	0	0	0	0	0	0	0	0	0	0	0	0	0	0	0	0	0	0	0	0	0	0	0	0	0	0	0	0	0	0	0	0	0	0	0	0	0	0	0	0	0	0	0	0	0	0	0	0	0	0	0	0	0	0	0	0	0	0	0	0	0	0	0	0	0	0	0	0	0	0	0	0	0	0	0	0	0	0	0	0	0	0	0	0	0	0	0	0	0	0	0	0	0	0	0	0	0	0	0	0	0	0	0	0	0	0	0	0	0	0	0	0	0	0	0	0	0	0	0	0	0	0	0	0	0	0	0
ENSG00000254644	8	103568603	103568978	-	376	0	0	0	0	0	0	0	0	0	0	0	0	0	0	0	0	0	0	0	0	0	0	0	0	0	0	0	0	0	0	0	0	0	0	0	0	0	0	0	0	0	0	0	0	0	0	0	0	0	0	0	0	0	0	0	0	0	0	0	0	0	0	0	0	0	0	0	0	0	0	0	0	0	0	0	0	0	0	0	0	0	0	0	0	0	0	0	0	0	0	0	0	0	0	0	0	0	0	0	0	0	0	0	0	0	0	0	0	0	0	0	0	0	0	0	0	0	0	0	0	0	0	0	0	0	0	0	0	0	0	0
ENSG00000239344	8	103768281	103769029	+	749	1	1	0	1	1	2	4	3	0	1	2	1	2	5	3	2	3	1	7	1	1	4	0	3	1	3	1	1	2	0	5	2	2	0	2	2	1	1	1	0	5	3	1	1	5	2	0	2	3	2	1	1	3	0	0	2	0	0	0	1	2	3	1	5	2	0	2	5	4	3	1	3	2	0	5	6	1	5	4	2	7	1	1	2	3	1	1	3	3	6	1	2	3	2	1	7	5	4	3	4	5	4	4	1	5	1	3	8	2	5	0	2	2	7	2	8	4	6	3	0	1	5	5	8	6	1	6	19	1	5	3
ENSG00000147647	8;8;8;8;8;8;8;8;8;8;8;8;8;8;8;8;8;8;8;8;8;8;8;8;8;8;8;8;8;8	104330324;104331606;104331943;104379431;104379435;104379491;104380513;104381177;104381184;104381184;104381184;104392784;104392784;104392784;104392784;104411749;104418716;104418716;104424247;104427980;104429147;104429545;104444248;104444248;104444430;104447324;104447324;104451246;104466657;104466657	104330437;104331730;104331964;104379843;104379843;104379843;104381314;104381314;104381411;104381314;104381314;104392991;104392856;104392991;104392991;104411815;104418854;104418912;104424389;104428121;104429701;104429701;104444368;104444437;104444437;104447503;104447503;104451404;104467044;104467055	-;-;-;-;-;-;-;-;-;-;-;-;-;-;-;-;-;-;-;-;-;-;-;-;-;-;-;-;-;-	3813	0	0	0	0	1	0	0	0	0	0	0	0	0	0	0	0	0	0	0	2	0	3	0	0	0	0	0	0	0	0	0	0	0	0	0	0	0	0	0	0	0	0	1	6	0	0	0	0	0	0	0	0	0	0	0	0	0	0	0	0	0	1	0	0	0	4	0	1	0	0	0	0	0	0	0	0	1	0	0	0	0	0	0	0	0	0	0	0	0	0	0	0	0	0	0	1	0	1	0	0	0	0	0	0	0	0	1	0	2	1	0	0	1	0	0	0	0	0	0	0	2	0	0	0	1	0	0	0	1	0	2
ENSG00000164935	8;8;8;8;8;8;8;8;8;8;8;8;8;8;8;8;8;8;8;8;8	104339087;104339534;104339796;104339806;104339826;104339826;104340287;104348541;104348541;104348541;104348541;104348541;104348541;104349437;104354877;104355056;104356124;104356124;104356124;104356124;104356124	104339465;104339862;104339862;104339862;104339862;104339862;104340440;104349379;104348785;104348931;104349379;104349581;104348674;104349581;104355185;104355185;104356689;104356558;104356233;104356689;104356688	+;+;+;+;+;+;+;+;+;+;+;+;+;+;+;+;+;+;+;+;+	2778	2	6	2	1	4	1	0	1	1	4	2	2	2	2	3	3	2	3	3	6	1	7	3	5	5	3	3	5	0	3	1	6	9	7	1	3	6	13	3	11	12	11	9	13	0	0	0	0	0	0	0	0	0	0	1	2	1	0	0	2	0	1	1	1	0	2	0	0	0	0	1	0	1	3	0	0	1	3	0	0	2	2	2	0	0	1	2	2	0	0	2	3	0	1	4	0	1	1	4	2	2	2	2	1	21	3	15	0	16	0	0	0	0	0	0	1	0	0	0	0	0	0	1	6	2	0	6	1	4	3	3
ENSG00000179577	8;8;8	104419512;104419512;104420713	104421500;104420711;104421500	-;-;-	1989	0	0	0	0	0	0	0	0	0	0	0	0	0	0	0	0	0	0	0	0	0	0	0	0	0	0	0	0	0	0	0	0	0	0	0	0	0	0	0	0	0	0	0	0	0	0	0	0	0	0	0	0	0	0	0	0	0	0	0	0	0	0	0	0	0	0	0	0	0	0	0	0	0	0	0	0	0	0	0	0	0	0	0	0	0	0	0	0	0	0	0	0	0	0	0	0	0	0	0	0	0	0	0	0	0	0	0	0	0	0	0	0	0	0	0	0	0	0	0	0	0	0	0	0	0	0	0	0	0	0	0
ENSG00000279138	8	104478539	104480783	-	2245	0	0	0	0	1	0	1	0	2	0	4	4	0	0	1	2	1	0	0	6	1	5	1	2	1	4	0	0	1	2	1	1	0	2	1	0	1	2	5	0	0	0	0	0	0	0	0	1	3	0	0	0	0	2	1	0	0	3	2	1	0	0	0	0	1	0	0	1	2	0	1	2	1	2	2	1	1	2	1	0	2	0	5	0	0	0	2	1	4	0	0	1	1	1	0	4	1	3	2	2	5	2	5	3	1	1	2	0	0	2	1	2	1	0	2	0	2	0	1	1	2	0	11	1	2	0	3	1	0	0	3
ENSG00000208032	8	104484369	104484465	-	97	0	0	0	0	0	0	0	0	0	0	1	0	0	0	0	0	0	0	0	0	1	0	0	0	0	0	0	0	0	0	0	0	0	0	0	0	0	0	0	0	0	0	0	0	0	0	0	0	0	0	0	0	0	0	0	0	1	0	0	0	0	0	1	0	0	0	0	0	0	0	0	0	0	0	1	0	0	0	0	0	0	0	0	0	0	0	0	0	0	0	0	1	0	0	0	0	0	0	0	0	0	0	0	0	0	0	0	0	0	0	0	0	0	0	0	0	0	0	0	0	0	0	0	0	0	0	0	0	0	0	2
ENSG00000147650	8;8;8;8;8;8;8;8;8;8;8;8;8;8;8;8;8;8;8;8;8;8;8;8;8;8	104489231;104489250;104489256;104491418;104491421;104495077;104495077;104495077;104495077;104495077;104496972;104496972;104496972;104497754;104499317;104499317;104499317;104504244;104508939;104508939;104508939;104531907;104588819;104588819;104588819;104588819	104491539;104491539;104491539;104491539;104491539;104495750;104495209;104496142;104495209;104495209;104498076;104497605;104498076;104498076;104499519;104499519;104499519;104509074;104509074;104509074;104509074;104531963;104588995;104589009;104589024;104589006	-;-;-;-;-;-;-;-;-;-;-;-;-;-;-;-;-;-;-;-;-;-;-;-;-;-	9777	397	451	480	387	603	688	1071	1091	566	777	381	685	527	542	497	598	761	441	729	572	529	786	548	627	593	695	641	795	989	1140	562	543	570	772	456	551	861	672	568	874	817	819	530	681	758	615	420	760	895	739	1083	1148	813	520	744	1014	873	871	521	1177	850	1066	640	1114	1000	797	418	536	611	546	658	517	959	1205	797	1212	696	774	556	912	1158	1007	676	1056	519	636	892	761	444	552	378	561	420	646	933	987	530	649	571	457	826	656	608	567	644	506	590	723	1053	626	525	464	571	813	716	579	1216	635	1100	602	830	806	883	867	895	599	884	795	807	1075	794
ENSG00000253454	8	104566086	104566429	+	344	0	0	0	0	0	0	0	0	0	0	0	0	0	0	0	0	0	0	0	0	0	0	0	0	0	0	0	0	0	0	0	0	0	0	0	0	0	0	0	0	0	0	0	0	0	0	0	0	0	0	0	0	0	0	0	0	0	0	0	0	0	0	0	0	0	0	0	0	0	1	0	0	0	0	0	0	0	0	0	0	0	0	0	0	0	0	0	0	0	0	0	0	0	0	0	0	0	0	0	0	0	0	0	0	0	0	0	0	0	0	0	0	0	0	0	0	0	0	0	0	0	0	0	0	0	0	0	0	0	0	0
ENSG00000169946	8;8;8;8;8;8;8;8;8;8;8;8;8;8;8;8;8;8;8;8;8;8;8;8;8;8;8;8;8;8;8;8;8;8;8;8;8;8;8;8;8;8;8;8;8;8;8;8;8;8;8;8;8;8;8;8;8	104590733;104703719;104714846;104714846;104827357;104833325;104895407;104991624;105246293;105318438;105319543;105358478;105358517;105387146;105414875;105419144;105419144;105419144;105419144;105419144;105419144;105419144;105444280;105444280;105444280;105444280;105444280;105444280;105451558;105528884;105561363;105561363;105561363;105561363;105561363;105561363;105634246;105634246;105634246;105634246;105634246;105690890;105788718;105788718;105788718;105788718;105788718;105795756;105796769;105798724;105798724;105798724;105798724;105801047;105801047;105801047;105801047	104590768;104703784;104714975;104714975;104827478;104833445;104895717;104991669;105246529;105318981;105319754;105358637;105358637;105387925;105415006;105419302;105419302;105419302;105419302;105419302;105419260;105419302;105444381;105444381;105444381;105444381;105444381;105444381;105451764;105528969;105561481;105561481;105561481;105561422;105561481;105561481;105634357;105634357;105634299;105634357;105634357;105690935;105788924;105789027;105788924;105788924;105788924;105795897;105796906;105798948;105798948;105798948;105798948;105803597;105803600;105804539;105803870	+;+;+;+;+;+;+;+;+;+;+;+;+;+;+;+;+;+;+;+;+;+;+;+;+;+;+;+;+;+;+;+;+;+;+;+;+;+;+;+;+;+;+;+;+;+;+;+;+;+;+;+;+;+;+;+;+	8036	599	578	663	594	784	942	613	1230	636	1324	392	915	566	1007	438	610	640	485	615	687	502	800	791	981	908	1176	942	1178	577	1210	631	1012	699	1541	672	1416	648	916	515	1095	702	794	477	837	1290	1062	755	1342	1544	1412	920	1444	1054	996	845	1456	1067	1764	476	1304	751	975	729	1044	796	787	943	1068	1347	1270	1319	1185	853	1895	1207	2683	817	1564	894	1729	1192	1111	909	971	585	748	849	795	1032	1435	1151	1467	831	1089	913	1952	950	2415	958	1599	2811	851	1612	849	1462	694	1397	879	1247	1325	1175	1160	1420	1627	1551	666	2056	1093	2695	841	1963	1158	2008	1059	1559	710	1372	812	861	1002	933
ENSG00000283157	8;8	104699479;104703510	104699989;104703555	-;-	557	0	0	0	0	0	0	0	0	0	0	0	0	0	0	0	0	0	0	0	0	0	0	0	0	0	0	0	0	0	0	0	0	0	0	0	0	0	0	0	0	0	0	0	0	0	0	0	0	0	0	0	0	0	0	0	0	0	0	0	0	0	0	0	0	0	0	0	0	0	0	0	0	0	0	0	0	0	0	0	0	0	0	0	0	0	0	0	0	0	0	0	0	0	0	0	0	0	0	0	0	0	0	0	0	0	0	0	0	0	0	0	0	0	0	0	0	0	0	0	0	0	0	0	0	0	0	0	0	0	0	0
ENSG00000243939	8	104981164	104981579	-	416	0	0	0	0	0	0	0	0	0	0	0	0	0	0	0	0	0	0	0	0	0	0	0	0	0	0	0	0	0	0	0	0	0	0	0	0	0	0	0	0	0	0	0	0	0	0	0	0	0	0	0	0	0	0	0	0	0	0	0	0	0	0	0	0	0	0	0	0	0	0	0	0	0	0	0	0	0	0	0	0	0	0	0	0	0	0	0	0	0	0	0	0	0	0	0	0	0	0	0	0	0	0	0	0	0	0	0	0	0	0	0	0	0	0	0	0	0	0	0	0	0	0	0	0	0	0	0	0	0	0	0
ENSG00000253997	8	104990308	104990692	-	385	0	0	0	0	0	0	0	0	0	0	0	0	0	0	0	0	0	0	0	0	0	0	0	0	0	0	0	0	0	0	0	0	0	0	0	0	0	0	0	0	0	0	0	0	0	0	0	0	0	0	0	0	0	0	0	0	0	0	0	0	0	0	0	0	0	0	0	0	0	0	0	0	0	0	0	0	0	0	0	0	0	0	0	0	0	0	0	0	0	0	0	0	0	0	0	0	0	0	0	0	0	0	0	0	0	0	0	0	0	0	0	0	0	0	0	0	0	0	0	0	0	0	0	0	0	0	0	0	0	0	0
ENSG00000240271	8	105011107	105011568	+	462	0	0	0	0	0	0	0	0	0	0	0	0	0	0	0	0	0	0	0	0	0	0	0	0	0	0	0	0	0	0	0	0	0	0	0	0	0	0	0	0	0	0	0	0	0	0	0	0	0	0	0	0	0	0	0	0	0	0	0	0	0	0	0	0	0	0	0	0	0	0	0	0	0	0	0	0	0	0	0	0	0	0	0	0	0	0	0	0	0	0	0	0	0	0	0	0	0	0	0	0	0	0	0	0	0	0	0	0	0	0	0	0	0	0	0	0	0	0	0	0	0	0	0	0	0	0	0	0	0	0	0
ENSG00000254041	8;8;8	105142860;105167418;105188536	105143747;105167489;105188606	-;-;-	1031	0	0	1	0	0	0	1	0	0	3	1	1	0	0	0	0	0	0	0	0	0	3	0	0	0	0	1	0	1	0	0	0	0	0	0	4	0	0	0	0	0	0	1	0	3	0	3	0	1	0	2	2	0	0	0	2	1	0	1	0	0	0	0	2	0	1	0	2	1	0	0	0	0	2	3	0	1	0	0	2	0	1	0	0	1	1	0	4	0	0	1	0	0	1	0	3	0	2	1	1	1	0	0	0	0	0	1	0	2	0	1	0	1	0	0	0	0	0	2	0	1	0	1	3	0	0	0	0	0	0	3
ENSG00000253318	8	105194990	105196969	-	1980	0	0	0	0	0	0	0	0	0	0	0	0	0	0	0	0	0	0	0	0	0	0	0	0	0	0	0	0	0	0	0	0	0	0	0	0	0	0	0	0	0	0	0	0	0	0	0	0	0	0	0	0	0	0	0	0	0	0	0	0	0	0	0	0	0	0	0	0	0	0	0	0	0	0	0	0	0	0	0	0	0	0	0	0	0	0	0	0	0	0	0	0	0	0	0	0	0	0	0	0	0	0	0	0	0	0	0	0	0	0	0	0	0	0	0	0	0	0	0	0	0	0	0	0	0	0	0	0	0	0	0
ENSG00000243171	8	105287830	105288365	-	536	0	0	0	0	0	0	0	0	0	0	0	0	0	0	0	0	0	0	0	0	0	0	0	0	0	0	0	0	0	0	0	0	0	0	0	0	0	0	0	0	0	0	0	0	0	0	0	0	0	0	0	0	0	0	0	0	0	0	0	0	0	0	0	0	0	0	0	0	0	0	0	0	0	0	0	0	0	0	0	0	0	0	0	0	0	0	0	0	0	0	0	0	0	0	0	0	0	0	0	0	0	0	0	0	0	0	0	0	0	0	0	0	0	0	0	0	0	0	0	0	0	0	0	0	0	0	0	0	0	0	0
ENSG00000251003	8;8;8;8;8;8;8;8;8;8;8;8;8;8;8;8;8;8;8;8;8;8;8;8;8;8;8;8;8;8;8;8;8;8;8;8;8;8	105546089;105548208;105585730;105720778;105731094;105780246;105782387;105784805;105785004;105785055;105787067;105787067;105787449;105787449;105787449;105796940;105798091;105798325;105798325;105798325;105798325;105798325;105798325;105798327;105911805;105927642;105927651;105927651;105927651;105927651;106059081;106060135;106060381;106060381;106060381;106060381;106060381;106060381	105546147;105548248;105585833;105720958;105731162;105780567;105782483;105785217;105785217;105785217;105787221;105787221;105787596;105787596;105787596;105797224;105798442;105798442;105798442;105798442;105798442;105798442;105798409;105798442;105911869;105927717;105927717;105927717;105927717;105927717;106059136;106060234;106060491;106060461;106060467;106060443;106060477;106060524	-;-;-;-;-;-;-;-;-;-;-;-;-;-;-;-;-;-;-;-;-;-;-;-;-;-;-;-;-;-;-;-;-;-;-;-;-;-	2667	3	0	3	1	2	0	2	1	0	0	0	1	3	1	0	0	0	0	0	0	1	0	0	3	4	3	2	3	3	1	0	0	2	2	1	0	0	1	0	0	1	3	1	1	3	3	1	4	2	4	2	4	2	2	0	1	0	0	1	0	2	1	0	0	1	1	2	5	1	7	3	2	2	3	0	4	0	0	1	1	1	0	0	1	1	1	0	2	1	0	2	5	0	3	0	2	0	1	0	0	3	0	1	0	2	0	0	0	3	1	4	2	1	0	0	0	3	1	6	1	0	1	8	1	2	0	0	0	0	0	1
ENSG00000253420	8;8;8	105662352;105684889;105685745	105662941;105684926;105685765	-;-;-	649	0	0	0	0	0	0	0	0	0	1	0	0	0	0	0	0	0	0	0	0	0	0	0	0	0	0	0	0	0	0	0	0	0	0	0	0	0	1	0	0	0	0	0	0	0	0	0	0	0	0	0	0	0	0	1	1	0	0	0	0	0	0	0	0	1	0	0	0	0	0	0	0	0	2	0	3	1	0	0	1	0	0	0	0	0	0	0	0	0	0	0	0	0	0	0	0	0	0	0	0	0	0	0	0	0	0	0	0	0	0	0	0	0	0	0	0	0	0	0	0	0	1	0	0	0	0	0	0	0	0	0
ENSG00000254141	8;8;8	105669991;105675903;105678480	105670035;105676021;105679031	+;+;+	716	3	2	0	1	3	3	2	3	3	2	1	6	4	5	4	0	0	0	0	4	0	1	0	0	2	2	6	4	0	2	1	1	0	11	0	1	0	4	1	1	3	1	0	2	4	3	2	4	4	6	5	0	10	4	8	5	7	5	3	7	0	6	4	1	2	1	3	1	3	2	5	3	5	4	6	17	2	4	2	10	6	4	0	9	3	4	4	5	1	2	2	4	3	4	2	8	3	7	2	8	7	1	3	0	0	0	0	3	0	0	1	0	5	7	7	1	1	4	4	3	12	4	8	6	2	3	6	3	7	7	1
ENSG00000243601	8	105737280	105737765	-	486	0	0	0	0	0	0	0	0	0	0	0	0	0	0	0	0	0	0	0	0	0	0	0	0	0	0	0	0	0	0	0	0	0	0	0	0	0	0	0	0	0	1	0	0	0	0	0	0	0	0	0	0	0	0	0	0	0	0	0	0	0	0	0	0	0	0	0	0	0	0	0	0	0	0	0	0	0	0	0	0	0	0	0	0	0	0	0	0	0	0	0	0	0	0	0	0	0	0	0	0	0	0	0	0	0	0	0	0	0	0	0	0	0	0	0	0	0	0	0	0	0	0	0	0	0	0	0	0	0	0	0
ENSG00000253526	8;8	105826570;105833765	105826740;105834038	+;+	445	0	0	1	0	0	0	0	0	0	1	0	0	0	1	0	0	0	2	0	0	0	0	1	0	0	0	1	0	0	0	0	3	0	0	0	0	0	0	0	0	0	0	1	0	0	0	0	0	0	0	1	4	0	0	0	0	2	0	0	0	0	0	0	0	0	0	0	5	0	0	1	0	2	0	0	0	0	0	0	0	0	0	0	0	0	0	0	0	0	0	1	0	0	0	0	0	0	0	0	0	0	0	0	0	1	0	0	0	1	0	1	0	1	0	1	1	0	0	3	2	2	0	0	0	0	0	0	0	0	0	0
ENSG00000201627	8	105929126	105929238	-	113	0	0	0	0	0	0	0	0	0	0	0	0	0	0	0	0	0	0	0	0	0	0	0	0	0	0	0	0	0	0	0	0	0	0	0	0	0	0	0	0	0	0	0	0	0	0	0	0	0	0	0	0	0	0	0	0	0	0	0	0	0	0	0	0	0	0	0	0	0	0	0	0	0	0	0	0	0	0	0	0	0	0	0	0	0	0	0	0	0	0	0	0	0	0	0	0	0	0	0	0	0	0	0	0	0	0	0	0	0	0	0	0	0	0	0	0	0	0	0	0	0	0	0	0	0	0	0	0	0	0	0
ENSG00000213708	8;8	106215763;106217022	106216682;106217218	+;+	1117	0	0	0	0	0	0	0	0	0	0	0	0	0	0	0	0	0	0	0	0	0	0	0	0	0	0	0	0	0	0	0	0	0	0	0	0	0	0	0	0	0	0	0	0	0	0	0	0	0	0	0	0	0	0	0	0	0	0	0	0	0	0	0	0	0	0	0	0	0	0	0	0	0	0	0	0	0	0	0	0	0	0	0	0	0	0	0	0	0	0	0	0	0	0	0	0	0	0	0	0	0	0	0	0	0	0	0	0	0	0	0	0	0	0	0	0	0	0	0	0	0	0	0	0	0	0	0	0	0	0	0
ENSG00000254021	8;8	106265435;106268663	106265844;106268741	-;-	489	0	0	0	0	0	0	0	0	0	0	0	0	0	0	0	0	0	0	0	0	0	0	2	0	0	0	0	0	0	0	0	0	1	0	0	0	0	0	0	0	0	0	0	0	0	0	0	0	0	0	0	0	0	0	0	0	0	0	0	0	0	0	0	0	0	0	0	0	0	0	0	0	0	0	0	0	0	0	0	0	0	0	0	2	0	0	0	0	0	0	0	0	0	0	0	0	0	0	0	0	0	0	0	0	0	0	0	0	0	0	0	0	0	0	0	0	0	0	0	0	0	0	0	0	0	0	0	0	0	0	0
ENSG00000254615	8;8;8;8	106270144;106270236;106271705;106271806	106270367;106270367;106272206;106272899	+;+;+;+	1419	36	28	37	36	37	23	55	16	40	27	27	21	38	36	31	23	35	33	33	21	39	23	37	27	43	50	48	40	39	31	38	23	37	30	50	22	50	27	31	43	44	42	44	46	58	55	38	34	85	55	62	22	50	9	60	19	50	30	25	38	46	30	44	33	47	27	44	66	65	39	64	32	55	29	43	22	51	19	48	25	57	50	40	46	38	28	53	31	44	48	46	59	43	48	92	33	52	34	79	20	36	35	57	42	43	32	67	50	49	94	92	55	55	89	46	39	29	59	29	74	42	58	31	64	51	45	62	55	47	70	64
ENSG00000164830	8;8;8;8;8;8;8;8;8;8;8;8;8;8;8;8;8;8;8;8;8;8;8;8;8;8;8;8;8;8;8;8;8;8;8;8;8;8;8;8;8;8;8;8;8;8;8;8;8;8;8;8;8;8;8;8;8;8;8;8;8;8;8;8;8;8;8;8;8;8;8;8;8;8;8;8;8;8;8;8;8;8;8;8;8;8;8;8;8;8;8;8;8;8;8;8;8;8;8;8;8;8;8;8;8;8;8;8;8;8;8;8;8;8;8;8;8;8;8;8;8	106359476;106359476;106447924;106518943;106518943;106518943;106580974;106581004;106604782;106618126;106657668;106657854;106657891;106679210;106679210;106679210;106679210;106679210;106679210;106679210;106682493;106683199;106683199;106683199;106683199;106683199;106683199;106683199;106683199;106684246;106684246;106684246;106684246;106684246;106684246;106684246;106684246;106692728;106692728;106692728;106692728;106692728;106692728;106692728;106702906;106702906;106702906;106702906;106702906;106702906;106702906;106706381;106706382;106706382;106706382;106706382;106706382;106706382;106710622;106710622;106710622;106710622;106710622;106713823;106713823;106713823;106713823;106713823;106726012;106726107;106726185;106737520;106737520;106737520;106737520;106739458;106739458;106739458;106739458;106739458;106739458;106739458;106739458;106740243;106740343;106740343;106740343;106740343;106740343;106740343;106740343;106740343;106740343;106742222;106742222;106742222;106742222;106742222;106742222;106742222;106742222;106742222;106742222;106745789;106745789;106745789;106745789;106745789;106745789;106745789;106745789;106745789;106750806;106750806;106750806;106750806;106750806;106750806;106750806;106750806;106750806	106359636;106359636;106448048;106519139;106519139;106519139;106581251;106581251;106605204;106618183;106658185;106658185;106658085;106679292;106679292;106679292;106679292;106679292;106679292;106679292;106682545;106683306;106683306;106683306;106683306;106683306;106683306;106683306;106683306;106684359;106684359;106684359;106684359;106684340;106684359;106684359;106684359;106692877;106692877;106692877;106692877;106692877;106692877;106692877;106703090;106703087;106703090;106703090;106703090;106703090;106703090;106707145;106706982;106707145;106707690;106707145;106707145;106707145;106710790;106710790;106710790;106710790;106710790;106713985;106713985;106713985;106713985;106713985;106726309;106726309;106726257;106737600;106737600;106737600;106737600;106739583;106739583;106739583;106739583;106739583;106739583;106739583;106739583;106740495;106740495;106740495;106740495;106740495;106740495;106740495;106740495;106740495;106740495;106742317;106742484;106742317;106742317;106742317;106742317;106742317;106742317;106742317;106742317;106745862;106745862;106745862;106745862;106745862;106745862;106745862;106745862;106745862;106751195;106752016;106751861;106752679;106752694;106751861;106751173;106752682;106751861	+;+;+;+;+;+;+;+;+;+;+;+;+;+;+;+;+;+;+;+;+;+;+;+;+;+;+;+;+;+;+;+;+;+;+;+;+;+;+;+;+;+;+;+;+;+;+;+;+;+;+;+;+;+;+;+;+;+;+;+;+;+;+;+;+;+;+;+;+;+;+;+;+;+;+;+;+;+;+;+;+;+;+;+;+;+;+;+;+;+;+;+;+;+;+;+;+;+;+;+;+;+;+;+;+;+;+;+;+;+;+;+;+;+;+;+;+;+;+;+;+	7079	598	655	611	470	612	616	1009	668	597	584	618	605	820	607	719	480	1103	511	1052	768	759	1029	768	797	768	928	796	902	902	647	664	314	919	809	657	714	1100	743	865	906	1100	1012	646	923	1111	924	557	878	1102	925	999	770	881	422	1061	853	1250	1013	732	1141	1164	1086	915	1135	1228	974	787	891	995	794	990	706	1052	922	945	972	1010	788	1047	959	1497	910	999	1027	766	654	1177	947	646	893	673	777	651	819	1113	651	589	670	931	577	1010	981	690	758	708	692	760	989	1055	838	690	727	801	1245	889	689	859	696	779	908	948	1210	928	1236	785	769	856	1061	783	1298	780
ENSG00000253582	8;8;8;8	106520474;106522721;106656111;106657502	106520562;106522833;106656365;106657548	-;-;-;-	504	1	0	1	0	1	0	0	0	0	0	0	1	0	0	1	1	0	2	1	0	0	0	1	0	1	2	0	1	0	0	0	1	1	1	1	3	0	0	1	2	1	2	3	6	2	1	1	0	0	2	1	0	2	0	0	1	0	2	2	1	2	0	0	3	1	1	0	0	0	1	3	1	3	3	0	1	2	1	0	3	1	2	0	3	0	0	0	0	0	2	2	2	0	3	0	3	0	0	1	2	0	0	2	2	3	1	1	1	1	2	0	0	0	1	0	0	0	0	1	0	1	1	1	3	0	3	2	3	2	3	0
ENSG00000253676	8	106697427	106698013	-	587	49	54	65	51	45	59	64	46	40	44	39	55	51	69	40	47	71	42	64	80	40	53	65	70	56	60	80	87	52	58	60	86	56	81	74	64	40	92	51	86	68	128	75	68	42	53	39	59	79	44	60	52	69	52	70	89	79	85	44	114	81	113	92	148	70	67	70	65	84	70	71	87	107	79	74	104	109	121	116	120	146	115	116	144	86	91	103	104	117	102	99	148	70	100	96	137	119	124	79	103	171	90	216	145	210	97	143	139	155	159	148	107	135	175	119	90	115	130	157	137	148	142	117	224	280	164	242	169	146	135	179
ENSG00000251892	8	106729795	106729856	-	62	0	0	2	0	0	0	0	0	0	0	0	0	0	0	0	0	0	0	0	0	0	0	0	0	0	0	1	0	0	0	0	0	1	0	0	0	0	0	0	0	0	0	0	1	0	0	0	0	0	0	0	0	0	0	0	0	0	0	0	0	0	0	0	2	0	0	0	0	0	0	0	0	0	0	0	0	0	0	0	0	0	0	0	1	0	0	0	0	0	0	0	0	0	0	0	0	0	0	0	0	0	0	0	0	0	0	1	1	0	0	1	0	0	0	0	1	0	0	0	0	0	0	0	0	0	0	0	0	0	0	0
ENSG00000174429	8;8	106759483;106769523	106761514;106770244	-;-	2754	0	0	0	0	1	0	0	0	0	0	0	0	0	0	2	0	0	0	0	0	0	0	0	1	4	0	0	0	0	0	0	0	2	0	0	0	0	0	2	0	0	0	0	0	0	0	0	0	0	0	0	1	0	0	0	0	0	0	0	0	0	0	0	0	1	0	0	2	0	2	1	0	0	0	0	0	0	1	0	0	0	0	1	0	0	0	0	0	0	0	0	0	0	0	0	0	0	0	0	0	0	0	0	3	0	0	0	0	0	0	0	0	0	0	0	0	0	0	0	0	0	2	0	0	0	0	0	0	0	0	0
ENSG00000275905	8	106980967	106981571	-	605	0	0	0	0	0	0	0	0	0	0	0	0	0	0	0	0	0	0	0	0	0	0	0	0	0	0	0	0	0	0	0	0	0	0	0	0	0	0	0	0	0	0	0	0	0	0	0	0	0	0	0	0	0	0	0	0	0	0	0	0	0	0	0	0	0	0	0	0	0	0	0	0	0	0	0	0	0	0	0	0	0	0	0	0	0	0	0	0	0	0	0	0	0	0	0	0	0	0	0	0	0	0	0	0	0	0	0	0	0	0	0	0	0	0	0	0	0	0	0	0	0	0	0	0	0	0	0	0	0	0	0
ENSG00000254146	8	107173200	107173809	-	610	0	0	0	0	0	0	0	0	0	0	0	0	0	0	0	0	0	0	0	0	0	0	0	0	0	0	0	0	0	0	0	0	0	0	0	0	0	0	0	0	0	0	0	0	0	0	0	0	0	0	0	0	0	0	0	0	0	0	0	0	1	0	0	0	0	0	0	0	0	0	0	0	0	0	0	0	1	0	0	0	0	0	0	0	0	0	0	0	0	0	0	0	0	0	0	0	0	0	0	0	0	0	0	0	0	0	0	0	0	0	0	0	0	0	0	0	0	0	0	0	0	0	0	1	0	0	0	0	0	0	0
ENSG00000154188	8;8;8;8;8;8;8;8;8;8;8;8;8;8;8;8;8;8;8;8;8;8;8;8;8;8;8;8;8;8;8;8;8;8;8;8;8;8;8;8;8;8;8;8;8;8	107249482;107249493;107251512;107251512;107251527;107264221;107264221;107264221;107264221;107264221;107283997;107284519;107284682;107284682;107284682;107284682;107293936;107293936;107293936;107293936;107293936;107293936;107293936;107303240;107303240;107303240;107303240;107303240;107321896;107321896;107321899;107321899;107321899;107321899;107336150;107336150;107336150;107336150;107336384;107336384;107346942;107346942;107346983;107494563;107497262;107497262	107252015;107252015;107252015;107252015;107252015;107264351;107264351;107264351;107264351;107264351;107284848;107284848;107284848;107284848;107284848;107284848;107295541;107294037;107294037;107294037;107294037;107294037;107294037;107303367;107303367;107303367;107303367;107303367;107322128;107322128;107321993;107321989;107322128;107322128;107336271;107336271;107336271;107336271;107336522;107336522;107347097;107347097;107347097;107494995;107498055;107497918	-;-;-;-;-;-;-;-;-;-;-;-;-;-;-;-;-;-;-;-;-;-;-;-;-;-;-;-;-;-;-;-;-;-;-;-;-;-;-;-;-;-;-;-;-;-	7128	73	84	83	60	86	70	86	44	47	32	50	12	79	3	129	1	179	5	199	11	128	11	67	64	70	82	70	75	74	31	51	14	57	8	54	7	96	1	93	2	138	9	107	14	70	34	31	39	42	64	40	21	35	11	33	6	84	8	70	5	118	11	104	8	119	7	61	72	78	66	98	55	50	50	50	38	68	9	76	10	180	5	150	18	125	10	119	12	85	91	70	93	57	88	124	34	40	26	83	7	2	164	1	124	3	161	7	118	10	48	55	28	63	81	55	22	34	41	20	50	3	66	1	153	2	108	0	160	5	115	9
ENSG00000248838	8	107647279	107648032	+	754	0	0	0	0	0	0	0	0	0	0	0	0	0	0	0	0	0	0	0	0	0	0	0	0	0	0	0	0	0	0	0	0	0	0	0	0	0	0	0	0	0	0	0	0	0	0	0	0	0	0	0	0	0	0	0	0	0	0	0	0	0	0	0	0	0	0	0	0	0	0	0	0	0	0	0	0	0	0	0	0	0	0	0	0	0	0	0	0	0	0	0	0	0	0	0	0	0	0	0	0	0	0	0	0	0	0	0	0	0	0	0	0	0	0	0	0	0	0	0	0	0	0	0	0	0	0	0	0	0	0	0
ENSG00000200806	8	107884494	107884611	+	118	0	0	0	0	0	0	0	0	0	0	0	0	0	0	0	0	0	0	0	0	0	0	0	0	0	0	0	0	0	0	0	0	0	0	0	0	0	0	0	0	0	0	0	0	0	0	0	0	0	0	0	0	0	0	0	0	0	0	0	0	0	0	0	0	0	0	0	0	0	0	0	0	0	0	0	0	0	0	0	0	0	0	0	0	0	0	0	0	0	0	0	0	0	0	0	0	0	0	0	0	0	0	0	0	0	0	0	0	0	0	0	0	0	0	0	0	0	0	0	0	0	0	0	0	0	0	0	0	0	0	0
ENSG00000147655	8;8;8;8;8;8;8;8;8;8;8;8;8;8;8;8;8;8;8;8;8;8;8;8;8;8;8;8;8;8;8;8;8;8	107899316;107899316;107899316;107901102;107958080;107958080;107958080;107958080;107958228;107960674;107960674;107960674;107960674;107960674;107960737;107960748;107989056;107989056;107989056;107989056;107989056;107989056;107989109;107989351;107996912;108073027;108081867;108082545;108082545;108082545;108082545;108082924;108083197;108083474	107901190;107901190;107901190;107901190;107958268;107958265;107958268;107958268;107958268;107960817;107960817;107960817;107960817;107960817;107960817;107960817;107989244;107989244;107989244;107989244;107989244;107989244;107989244;107989555;107997254;108073089;108081956;108082807;108082836;108082807;108082807;108083203;108083620;108083642	-;-;-;-;-;-;-;-;-;-;-;-;-;-;-;-;-;-;-;-;-;-;-;-;-;-;-;-;-;-;-;-;-;-	4109	0	0	0	0	0	0	0	0	0	0	0	0	0	0	0	0	0	0	0	0	0	0	0	0	0	0	0	0	0	0	0	0	0	0	0	0	0	0	0	0	0	0	0	0	0	1	0	0	0	0	0	0	0	0	0	0	0	0	0	0	0	0	0	0	0	0	0	1	0	0	0	0	0	0	0	0	0	0	0	0	0	0	0	0	0	0	0	0	0	0	0	0	0	0	0	0	0	0	0	0	0	0	0	1	0	0	0	0	0	0	0	0	0	0	0	0	0	0	0	0	0	1	0	1	0	0	0	0	1	0	0
ENSG00000253228	8	107983116	107983965	+	850	0	4	1	0	1	2	1	1	0	1	0	3	2	2	1	1	1	0	0	3	2	0	0	1	1	1	0	3	1	2	1	0	0	3	0	2	3	1	0	0	1	1	2	1	1	0	1	1	2	2	2	1	0	1	3	3	3	7	1	1	0	2	1	3	1	3	1	2	2	0	1	1	1	1	2	1	1	1	0	0	3	2	2	1	0	3	5	1	0	1	1	1	0	0	3	0	0	0	3	1	5	0	4	8	4	1	1	5	2	2	2	4	3	3	5	1	6	0	5	3	1	5	3	2	3	2	0	2	1	6	3
ENSG00000230948	8	108131100	108132114	-	1015	0	0	0	0	0	0	0	0	0	0	0	0	0	0	0	0	0	0	0	0	0	0	0	0	0	0	0	0	0	0	0	0	0	0	0	0	0	0	0	0	0	0	2	0	0	0	0	0	0	0	0	0	0	0	0	0	0	0	0	0	0	0	0	0	0	0	0	0	0	0	0	0	0	0	0	0	0	0	0	0	0	0	0	0	0	0	0	0	0	1	0	0	0	0	0	0	0	0	0	0	0	0	0	0	0	0	2	0	0	0	0	0	0	0	0	0	0	0	0	0	0	0	0	0	1	0	1	0	0	0	0
ENSG00000104408	8;8;8;8;8;8;8;8;8;8;8;8;8;8;8;8;8;8;8;8;8;8;8;8;8;8;8;8;8;8;8;8;8;8;8;8;8;8;8;8;8;8;8;8;8;8;8;8;8;8;8;8;8;8;8;8;8;8;8;8;8;8;8;8;8;8;8;8;8;8;8;8;8;8;8;8;8;8;8;8;8;8;8;8;8;8;8;8;8;8;8;8;8;8;8;8;8;8;8;8;8;8;8;8;8;8;8;8;8;8;8	108201216;108201743;108201743;108201780;108201865;108202983;108202983;108202983;108202983;108202983;108203401;108203401;108203401;108203401;108203470;108214607;108214607;108214607;108214607;108214607;108216412;108216412;108216412;108216412;108216412;108216476;108217334;108217334;108217334;108217334;108217334;108217334;108217381;108221488;108227795;108228177;108228267;108228267;108228267;108228267;108228267;108228267;108228267;108229070;108229070;108229070;108229070;108229070;108229070;108229070;108229070;108231807;108233394;108234284;108234998;108234998;108234998;108234998;108234998;108235031;108235054;108235094;108235097;108236161;108236161;108236161;108236161;108236161;108236161;108236161;108236161;108236161;108236161;108239958;108239958;108239958;108239958;108239958;108239958;108239958;108239958;108239958;108241799;108241799;108241799;108241799;108241799;108241799;108241799;108241799;108241799;108241893;108242112;108242112;108242112;108243293;108248613;108248613;108248613;108248613;108248613;108248613;108248613;108248613;108248613;108248613;108309022;108309336;108355331;108421997;108435154	108201923;108201923;108201923;108201923;108201923;108203117;108203117;108203117;108203117;108203346;108203503;108203503;108203503;108203503;108203503;108214716;108214716;108214716;108214716;108214716;108216513;108216513;108216513;108216513;108216513;108216513;108217460;108217460;108217460;108217460;108217460;108217460;108217460;108221603;108227932;108228391;108228391;108228391;108228391;108228391;108228391;108228391;108228391;108229398;108229195;108229195;108229195;108229195;108229195;108229195;108229136;108231908;108233672;108235102;108235102;108235102;108235102;108235102;108235102;108235102;108235102;108235102;108235102;108236203;108236203;108236203;108236203;108236203;108236203;108236203;108236203;108236203;108236203;108240075;108240075;108240075;108240075;108240075;108240098;108240075;108240075;108240075;108241913;108241913;108241913;108241913;108241913;108241913;108241913;108241913;108241913;108241913;108242256;108242346;108242833;108243463;108248717;108248668;108248716;108248717;108248698;108248802;108248718;108248719;108248698;108248765;108309463;108309463;108355726;108422089;108435333	-;-;-;-;-;-;-;-;-;-;-;-;-;-;-;-;-;-;-;-;-;-;-;-;-;-;-;-;-;-;-;-;-;-;-;-;-;-;-;-;-;-;-;-;-;-;-;-;-;-;-;-;-;-;-;-;-;-;-;-;-;-;-;-;-;-;-;-;-;-;-;-;-;-;-;-;-;-;-;-;-;-;-;-;-;-;-;-;-;-;-;-;-;-;-;-;-;-;-;-;-;-;-;-;-;-;-;-;-;-;-	6005	5135	5618	5238	3884	5387	5699	8266	5842	5167	5847	4309	5474	6044	5581	5095	4752	9271	4271	9414	5868	7157	7661	5512	6311	5690	6578	6065	6542	6376	5527	4815	3963	5879	6356	5772	5967	7387	7580	5889	8296	9849	7462	10036	7787	7389	5519	3751	5625	7769	6321	7105	5426	6096	3154	6868	6751	8917	7732	4449	8956	7494	7211	7142	6986	10387	5324	5510	5892	7207	5745	6878	5290	7728	7089	6942	7597	6971	6504	7537	7944	9874	7592	7495	6911	6939	4579	11348	6211	5957	7367	6094	6705	5116	7175	8668	7253	5323	7005	7945	5948	10442	7803	7492	6308	7673	7510	7284	10319	9764	8134	6046	6030	7010	10456	8285	5944	7713	6802	8486	7914	8839	10601	9043	11432	8460	7608	9438	11896	6712	14228	8310
ENSG00000253754	8;8	108226200;108227222	108226323;108227544	+;+	447	0	3	0	2	2	2	0	1	3	4	2	0	4	1	0	2	4	1	0	0	0	0	2	0	1	0	4	0	0	0	0	0	0	0	0	0	4	0	0	1	1	0	1	1	2	2	0	0	0	2	3	0	0	0	0	1	1	0	4	0	0	0	0	0	1	0	2	1	1	0	1	0	0	0	0	1	3	0	0	0	1	0	1	0	0	1	0	1	1	2	0	1	0	4	1	2	5	0	0	0	0	1	0	1	0	1	0	0	2	1	5	0	2	0	0	0	1	2	0	0	1	1	0	0	2	0	0	1	0	1	0
ENSG00000243287	8;8	108378831;108379188	108378867;108379545	-;-	395	0	0	0	0	0	0	0	0	0	0	0	0	0	0	0	0	0	0	0	0	0	0	0	0	0	0	0	0	0	0	0	0	0	0	0	0	0	0	0	0	0	0	0	0	0	0	0	0	0	0	0	0	0	0	0	0	0	0	0	0	0	0	0	0	0	0	0	0	0	0	0	0	0	0	0	0	0	0	0	0	0	0	0	0	0	0	0	0	0	0	0	0	0	0	0	0	0	0	0	0	0	0	0	0	0	0	0	0	0	0	0	0	0	0	0	0	0	0	0	0	0	0	0	0	0	0	0	0	0	0	0
ENSG00000104412	8;8;8;8;8;8;8;8;8;8;8;8;8;8;8;8;8;8;8;8;8;8;8;8;8;8;8;8;8;8;8;8;8;8;8;8;8;8;8;8;8;8;8;8;8;8;8	108443601;108443624;108443633;108443637;108446162;108449823;108449823;108449823;108449823;108450428;108450428;108450428;108450428;108450431;108453062;108453062;108453062;108453062;108453062;108455873;108455873;108455873;108455873;108455873;108464047;108469826;108469826;108469826;108469826;108470062;108470062;108470062;108470062;108470854;108473851;108475882;108475882;108476782;108476782;108476782;108479006;108479006;108479006;108486512;108486512;108486512;108486512	108443698;108443698;108443698;108443698;108446301;108449936;108449936;108449936;108449936;108450492;108450492;108450492;108450492;108450492;108453147;108453147;108453147;108453147;108453147;108455930;108455930;108456073;108455930;108455902;108464132;108469911;108469911;108469911;108469911;108470121;108470121;108470121;108470121;108470962;108475963;108475963;108475963;108476892;108476892;108476892;108479110;108479110;108479110;108486636;108486918;108486563;108489196	+;+;+;+;+;+;+;+;+;+;+;+;+;+;+;+;+;+;+;+;+;+;+;+;+;+;+;+;+;+;+;+;+;+;+;+;+;+;+;+;+;+;+;+;+;+;+	6059	656	714	611	456	674	661	954	650	658	637	561	563	868	697	603	622	1004	537	950	755	619	1027	744	868	789	932	833	847	773	628	719	476	804	713	736	668	959	973	696	1045	987	990	778	912	1087	850	537	857	1060	932	1039	649	833	380	984	802	1339	959	648	1164	1040	986	824	1113	1051	949	718	872	1044	792	923	715	978	912	882	894	974	829	1068	932	1294	967	997	1132	819	741	1097	890	984	1115	975	1058	822	932	1339	859	932	900	1047	778	1371	983	1110	867	1029	794	1018	1073	1326	1156	956	902	1033	1447	1178	790	996	963	1010	1102	1041	1559	1123	1477	1161	1003	1271	1356	1001	1246	1252
ENSG00000253657	8	108572643	108573174	+	532	0	0	0	0	0	0	0	0	0	0	0	0	0	0	0	0	0	0	0	0	0	0	0	0	0	0	0	0	0	0	0	0	0	0	0	0	0	0	0	0	0	0	0	0	0	0	0	0	0	0	0	0	0	0	0	0	0	0	0	0	0	0	0	0	0	0	0	0	0	0	0	0	0	0	0	0	0	0	0	0	0	0	0	0	0	0	0	0	0	0	0	0	0	0	0	0	0	0	0	0	0	0	0	0	0	0	0	0	0	0	0	0	0	0	0	0	0	0	0	0	0	0	0	0	0	0	0	0	0	1	0
ENSG00000253949	8;8;8	108581062;108586661;108626556	108581153;108586738;108626767	+;+;+	382	0	0	0	0	0	0	0	0	0	0	0	0	0	0	0	0	0	0	0	0	0	0	0	0	0	0	0	0	0	0	0	0	0	0	0	0	0	0	0	0	0	0	0	0	0	0	0	0	0	0	0	0	0	0	0	0	0	0	0	0	0	0	0	0	0	0	0	0	0	0	0	0	0	0	0	0	0	0	0	0	0	0	0	0	0	0	0	0	0	0	0	0	0	0	0	0	0	0	0	0	0	0	0	0	0	0	0	0	0	0	0	0	0	0	0	0	0	0	0	0	0	0	0	0	0	0	0	0	0	0	0
ENSG00000164841	8;8;8;8;8;8	108606850;108608752;108655293;108778974;108787476;108787476	108607765;108608826;108655437;108785137;108787594;108787594	-;-;-;-;-;-	7419	0	0	0	1	0	0	2	0	0	1	1	1	2	2	4	2	4	1	2	2	3	7	3	0	1	0	1	0	4	4	5	2	3	1	0	1	4	2	4	4	4	4	1	13	5	2	1	0	2	0	4	0	0	2	2	1	1	2	5	4	8	5	10	7	5	2	4	7	4	0	5	1	4	6	5	2	5	5	5	2	17	7	4	6	6	3	7	3	0	1	0	0	0	2	0	3	0	0	2	2	4	2	1	1	1	6	0	5	9	3	3	1	5	3	1	0	5	2	3	1	6	2	7	17	3	5	8	8	7	3	1
ENSG00000253580	8	108652373	108653315	+	943	0	0	0	0	0	0	0	0	0	0	0	0	0	0	0	0	0	0	0	0	0	0	0	0	0	0	0	0	0	0	0	0	0	0	0	0	0	0	0	0	0	0	0	0	0	0	0	0	0	0	0	0	0	0	0	0	0	0	0	0	0	0	3	0	0	0	0	0	0	0	0	0	0	0	0	0	0	0	0	0	0	0	0	0	0	0	0	0	0	0	0	0	0	0	0	0	0	0	0	0	0	0	0	0	0	0	0	0	0	0	0	0	0	0	0	0	0	0	0	0	0	0	0	0	0	0	0	0	0	0	0
ENSG00000253796	8;8;8;8;8;8;8;8;8;8	108895029;108908217;108910626;108910922;108916047;108918537;108918537;109043677;109044056;109063289	108895135;108908271;108910734;108911121;108916091;108918646;108918613;109043739;109044127;109063417	-;-;-;-;-;-;-;-;-;-	890	0	0	0	0	0	0	0	0	1	0	0	0	0	0	0	0	0	0	1	0	1	0	0	0	0	0	0	0	0	0	0	0	0	0	0	0	0	0	0	0	2	0	0	0	0	0	0	0	2	0	3	0	0	0	1	0	2	0	0	1	0	0	0	0	0	0	0	0	2	1	1	2	0	0	0	0	0	0	0	0	0	0	0	0	0	0	1	0	0	0	0	1	0	0	3	0	0	0	0	0	0	0	0	1	0	0	0	0	1	0	0	0	0	1	0	0	0	0	0	0	1	2	0	0	0	3	0	0	0	0	0
ENSG00000174417	8;8;8;8;8	109086621;109087424;109087425;109119048;109119048	109086883;109088301;109088301;109119567;109119584	+;+;+;+;+	1678	0	0	0	1	0	0	0	0	0	0	0	0	0	1	0	0	0	0	0	0	0	0	0	0	0	0	0	0	0	0	0	0	0	0	0	0	0	0	0	0	0	0	0	0	0	0	0	0	0	0	0	0	0	0	0	0	0	0	0	0	1	0	0	0	0	0	0	0	0	0	0	0	0	0	0	0	0	0	0	0	0	0	0	0	0	0	0	0	0	0	1	0	0	0	0	0	0	0	0	0	0	0	0	0	0	0	0	0	0	0	0	0	0	0	0	0	0	0	0	0	0	0	1	2	0	0	0	0	0	0	0
ENSG00000120526	8;8;8;8;8;8;8;8;8;8;8;8;8;8;8;8;8;8;8;8;8;8;8;8;8;8;8;8;8;8;8;8;8;8;8;8;8;8;8	109240919;109242675;109242675;109245322;109245322;109245322;109271005;109271005;109271005;109275352;109275352;109275352;109275415;109280968;109280968;109280968;109280968;109289751;109289751;109289751;109289751;109293344;109293344;109293344;109293344;109296384;109296384;109296384;109296384;109313797;109313797;109322309;109322309;109322309;109322309;109329805;109329805;109333893;109333893	109243301;109243301;109243301;109245481;109245481;109245481;109271130;109271130;109271130;109275496;109275496;109275496;109275496;109281172;109281172;109281172;109281172;109289933;109289933;109289933;109289933;109293524;109293524;109293524;109293524;109296569;109296569;109296569;109296569;109313888;109313888;109322463;109322463;109322463;109322463;109329892;109329934;109334118;109334087	-;-;-;-;-;-;-;-;-;-;-;-;-;-;-;-;-;-;-;-;-;-;-;-;-;-;-;-;-;-;-;-;-;-;-;-;-;-;-	4172	961	932	1157	908	1053	1005	1429	844	992	998	757	1011	1232	1060	1039	1037	1654	937	1291	1106	846	1413	1147	1343	1233	1407	1194	1282	1193	958	926	638	1085	1263	1038	1177	1395	1295	1080	1412	1228	1475	811	1303	1826	1466	989	1504	1817	1527	1549	1171	1230	520	1484	1379	2028	1693	1162	1866	1950	1806	1519	1906	1528	1344	1455	1491	1848	1482	1625	1277	1792	1423	1344	1471	1660	1437	1882	1793	2657	1937	1935	1976	1549	1320	1629	1282	1567	1767	1329	1685	998	1248	1870	1233	1271	1318	1557	1293	2293	1742	1788	1361	1660	1120	1487	1430	1837	2092	1760	1680	1950	2481	2009	1255	1464	1628	1654	1960	2069	2577	2086	2717	2000	1766	2087	2161	1521	1844	1795
ENSG00000250267	8;8	109298598;109315203	109298929;109316513	+;+	1643	0	0	0	0	0	0	0	0	0	0	0	0	0	0	0	0	0	0	0	0	0	0	0	0	0	0	0	0	0	0	0	0	0	0	0	0	0	0	0	0	0	0	0	0	0	0	0	0	0	0	0	0	0	0	0	1	0	0	0	0	0	0	0	0	0	0	0	0	0	0	0	0	1	0	0	0	0	0	0	0	0	0	0	0	0	0	0	0	0	0	0	0	0	0	0	0	0	0	0	0	0	0	0	0	0	0	0	0	0	0	0	0	0	0	0	0	0	0	0	0	0	0	0	0	0	0	0	0	0	0	0
ENSG00000120533	8;8;8;8;8;8;8;8;8;8;8;8;8;8;8;8;8;8;8;8;8;8;8;8;8;8;8;8;8;8;8;8;8;8;8;8;8;8;8;8;8;8;8;8;8;8;8;8;8;8;8;8;8;8;8;8;8;8;8;8;8;8;8;8;8	109334324;109334324;109334326;109334339;109334344;109334346;109334347;109334347;109334349;109334351;109334368;109334377;109334381;109335926;109336128;109336128;109336128;109336128;109336128;109336128;109336128;109336128;109336128;109336128;109336133;109338342;109339320;109339320;109339320;109339320;109339320;109339320;109339320;109339320;109339320;109339320;109339320;109339320;109340365;109340444;109340444;109340444;109340489;109340489;109340489;109340489;109340489;109340489;109340489;109340491;109340491;109342690;109343405;109343405;109343405;109343405;109343405;109343405;109343405;109343405;109343405;109343405;109343405;109343405;109343405	109334402;109334402;109334474;109334402;109334406;109334402;109334474;109334474;109334474;109334474;109334474;109334474;109336204;109336204;109336204;109336204;109336588;109336204;109336204;109336204;109336204;109336204;109336204;109336204;109336204;109339390;109339390;109339390;109339390;109339390;109339746;109339390;109339390;109339390;109339390;109339390;109339390;109339390;109340563;109340563;109340563;109340563;109340563;109340808;109340563;109340563;109340563;109340563;109340563;109340563;109340563;109342809;109343664;109345952;109343584;109343671;109343665;109344599;109343671;109345954;109343855;109343670;109343664;109345953;109343624	+;+;+;+;+;+;+;+;+;+;+;+;+;+;+;+;+;+;+;+;+;+;+;+;+;+;+;+;+;+;+;+;+;+;+;+;+;+;+;+;+;+;+;+;+;+;+;+;+;+;+;+;+;+;+;+;+;+;+;+;+;+;+;+;+	6784	1429	1518	1534	1077	1402	1521	2032	1488	1458	1663	1256	1556	1634	1335	1509	1136	2821	1350	2022	1778	1479	2152	1524	1733	1641	1847	1605	1872	1794	1605	1569	1188	1627	1716	1623	1407	1837	1809	1733	1965	2188	2109	1860	2125	1819	1585	1065	1486	2085	1766	1974	1549	1562	774	1818	1488	2017	1744	1249	2073	2471	2165	2047	2469	2366	1936	1456	1575	1986	1644	1901	1346	2120	1961	1848	2018	1850	1724	2029	1784	2562	1750	2389	2355	1952	1722	2616	1971	1984	1898	1764	1885	1577	2039	2414	2027	2005	2131	2208	1770	2472	2127	2286	2544	2133	1896	1966	2366	2770	2553	2152	1868	1856	2869	2249	1722	2125	2464	2579	2113	2198	2649	2072	3303	2626	2576	2628	3046	2087	2939	3362
ENSG00000205038	8;8;8;8;8;8;8;8;8;8;8;8;8;8;8;8;8;8;8;8;8;8;8;8;8;8;8;8;8;8;8;8;8;8;8;8;8;8;8;8;8;8;8;8;8;8;8;8;8;8;8;8;8;8;8;8;8;8;8;8;8;8;8;8;8;8;8;8;8;8;8;8;8;8;8;8;8;8;8;8;8;8;8;8;8;8;8;8;8;8;8;8;8;8;8;8;8;8;8;8;8;8;8;8;8;8;8;8	109362461;109364547;109381370;109382463;109384070;109385537;109388497;109389079;109390452;109394415;109396027;109398459;109400076;109401497;109404554;109404995;109406335;109408049;109409865;109412265;109413421;109419097;109420518;109425085;109427002;109429340;109429932;109433106;109435190;109436338;109438324;109438897;109440710;109441275;109442007;109442946;109443676;109444661;109448143;109449338;109450975;109452124;109452718;109454167;109454723;109456262;109459595;109461772;109464216;109466578;109475118;109476508;109477225;109479551;109479991;109480551;109481433;109481433;109482987;109482987;109485044;109485044;109486648;109486648;109489952;109489952;109490972;109490972;109491873;109491873;109493661;109493661;109496919;109496919;109497150;109497150;109497229;109498462;109498462;109498462;109498655;109498655;109498655;109504327;109504327;109507663;109507663;109508097;109508097;109510777;109510777;109515170;109515170;109518167;109518167;109522186;109522186;109522744;109522744;109522823;109523233;109523233;109523233;109526784;109526784;109526784;109530080;109530080	109362653;109364636;109381514;109382571;109384127;109385630;109388550;109389152;109390494;109394485;109396137;109398548;109400344;109401588;109404713;109405130;109406478;109408206;109409978;109412414;109413545;109419260;109420690;109425232;109427156;109429462;109430037;109433216;109435354;109436459;109438456;109439092;109440852;109441379;109442195;109443116;109443902;109445645;109448391;109449487;109451149;109452280;109452874;109454246;109454852;109456391;109459836;109461908;109465245;109466769;109475269;109476667;109477396;109479639;109480139;109480661;109481562;109481562;109483105;109483105;109485173;109485173;109486821;109486821;109490055;109490055;109491101;109491101;109491994;109491994;109493751;109493751;109497067;109497067;109497272;109497272;109497272;109498573;109498573;109498573;109499305;109498771;109498771;109504492;109504492;109507895;109507895;109508264;109508264;109510934;109510934;109515305;109515305;109518508;109518508;109522337;109522337;109522890;109522890;109522890;109523386;109523386;109523386;109527020;109527027;109527020;109530260;109537207	+;+;+;+;+;+;+;+;+;+;+;+;+;+;+;+;+;+;+;+;+;+;+;+;+;+;+;+;+;+;+;+;+;+;+;+;+;+;+;+;+;+;+;+;+;+;+;+;+;+;+;+;+;+;+;+;+;+;+;+;+;+;+;+;+;+;+;+;+;+;+;+;+;+;+;+;+;+;+;+;+;+;+;+;+;+;+;+;+;+;+;+;+;+;+;+;+;+;+;+;+;+;+;+;+;+;+;+	20621	1049	1009	694	577	856	851	1228	780	694	595	681	584	838	532	683	505	1219	496	888	485	743	759	1007	1134	1032	1039	980	1106	979	840	737	428	951	713	1030	638	1339	853	953	1258	1393	922	717	710	563	499	245	471	514	484	443	299	443	171	453	345	686	393	345	426	656	420	504	297	427	235	437	489	445	404	523	316	450	379	452	444	515	248	503	346	729	426	493	476	360	259	474	311	690	958	728	701	625	1090	1151	805	611	562	1108	517	625	808	500	1131	763	693	510	805	555	294	282	202	242	352	349	209	247	295	313	299	258	360	199	484	245	409	281	447	151	457	127
ENSG00000254185	8	109470131	109471117	+	987	3	6	5	6	2	3	4	3	3	1	2	6	3	5	3	1	3	3	4	4	2	1	1	7	4	3	4	11	4	5	3	1	2	7	2	4	3	2	3	0	4	1	0	6	0	1	1	7	6	8	5	2	8	1	5	1	4	5	4	7	2	0	5	5	7	8	2	1	2	5	7	4	8	4	6	10	3	13	4	6	4	9	3	9	5	2	7	4	2	3	2	7	1	10	2	11	8	5	8	5	6	2	3	2	6	8	5	4	7	3	6	3	11	10	16	6	4	4	8	4	8	7	4	4	7	2	9	8	11	7	4
ENSG00000147654	8;8;8;8;8;8;8;8;8;8;8;8;8;8;8;8;8;8;8;8;8;8;8;8;8;8;8;8;8;8;8;8;8;8;8;8;8;8;8;8;8;8;8;8;8;8;8;8;8;8;8;8;8;8;8;8;8;8;8;8;8;8;8	109539711;109539759;109539838;109540075;109540173;109540185;109540626;109540626;109550247;109550810;109550810;109550810;109550810;109550810;109550810;109550810;109550825;109553865;109553865;109553865;109553865;109553865;109553865;109553865;109553865;109553865;109553865;109554729;109554729;109554729;109554729;109554729;109554729;109554729;109554729;109554729;109554729;109556935;109556935;109556935;109556935;109556935;109556935;109556935;109556935;109556935;109557731;109557731;109560838;109560838;109560838;109560838;109560838;109560838;109560838;109563397;109563397;109564439;109564439;109564439;109564439;109564443;109564443	109539919;109539919;109539919;109540461;109540461;109540461;109540725;109540725;109550907;109550907;109550907;109550907;109550907;109550907;109550907;109550907;109550907;109553943;109553943;109553943;109553943;109553943;109553943;109553943;109553943;109553943;109553943;109554801;109554887;109554887;109554887;109554887;109554887;109554887;109554887;109554887;109554887;109557042;109557042;109557042;109557042;109557042;109557042;109557027;109557042;109557042;109557919;109557917;109560929;109560929;109560929;109560866;109560929;109560929;109560929;109563535;109563535;109565988;109564508;109565996;109565160;109564559;109564559	+;+;+;+;+;+;+;+;+;+;+;+;+;+;+;+;+;+;+;+;+;+;+;+;+;+;+;+;+;+;+;+;+;+;+;+;+;+;+;+;+;+;+;+;+;+;+;+;+;+;+;+;+;+;+;+;+;+;+;+;+;+;+	3681	211	208	208	158	223	216	257	126	176	157	209	152	301	201	209	158	363	141	295	240	237	245	217	282	253	246	248	269	188	163	179	90	270	213	287	242	318	312	234	315	326	280	232	306	363	246	199	251	322	261	284	136	236	85	372	194	426	277	206	376	368	380	270	298	303	265	294	325	345	315	355	261	316	251	285	269	339	221	422	339	505	335	349	298	221	241	339	277	287	364	281	406	221	281	360	214	244	210	398	169	414	310	292	264	326	246	293	311	356	349	305	264	318	515	358	215	190	278	216	375	298	524	318	474	329	321	358	340	213	354	303
ENSG00000147642	8;8;8;8;8;8;8;8;8;8;8;8;8;8;8;8;8;8;8;8;8;8;8;8;8;8;8;8;8;8;8;8;8;8;8;8;8;8;8;8;8;8;8;8;8;8;8;8;8;8;8;8;8;8;8;8;8;8;8;8;8;8;8;8;8;8;8;8;8;8;8;8;8;8;8;8;8;8;8;8;8;8;8;8;8;8;8;8;8;8;8;8;8;8;8;8;8;8;8;8;8;8;8;8;8;8;8;8;8;8;8;8;8;8;8;8;8;8;8;8;8;8;8;8;8;8;8;8;8;8;8;8;8;8;8;8;8;8;8;8;8;8;8;8;8;8;8;8;8;8;8;8;8;8;8;8;8;8;8;8;8;8;8;8;8;8;8;8;8;8;8;8;8;8;8;8;8;8;8;8;8;8;8;8;8;8;8;8;8;8;8;8;8;8;8;8;8;8;8;8;8;8;8	109573978;109573978;109574176;109574176;109574182;109574182;109574182;109574186;109574186;109574188;109574188;109574188;109574188;109574188;109574206;109574653;109574752;109575975;109575975;109577868;109577868;109577868;109577868;109577868;109577868;109577868;109577868;109577868;109577868;109577868;109577868;109577868;109577868;109577868;109577868;109577868;109577868;109577868;109577896;109579799;109579799;109579799;109579799;109579799;109579799;109579799;109579799;109579799;109579799;109579799;109579799;109579799;109579799;109579799;109579799;109579799;109579799;109579799;109579799;109579799;109579809;109579912;109579918;109579936;109579936;109580879;109585722;109586017;109586060;109586060;109586060;109586060;109586060;109586060;109586060;109586060;109586060;109586060;109586060;109586060;109586060;109586060;109586060;109586060;109586060;109586060;109586060;109586060;109586060;109586060;109586099;109586127;109586130;109586135;109603357;109607911;109607911;109607911;109618811;109618842;109618842;109618842;109618842;109618842;109618842;109618842;109618842;109618842;109618842;109618842;109618842;109618842;109618842;109618842;109618842;109618842;109618842;109618842;109618842;109618842;109618842;109618842;109618842;109618857;109618955;109618984;109642728;109642728;109642728;109642728;109642728;109642728;109642728;109642728;109642728;109642728;109642728;109642728;109642728;109642728;109642728;109642728;109642728;109642728;109642728;109642728;109642736;109643237;109644636;109644636;109644636;109644636;109644636;109644636;109644636;109644636;109644636;109644636;109644636;109644636;109644636;109644636;109644636;109644636;109644636;109644636;109644636;109644636;109644636;109644636;109644636;109645289;109645289;109645289;109645289;109645884;109645884;109645884;109645884;109645884;109645884;109648688;109648688;109648688;109648688;109648688;109648688;109648688;109648688;109648688;109680190;109680711;109680711;109680711;109680711;109680711;109680711;109680711;109680711;109691333;109691333;109691333;109691333	109576013;109576013;109576013;109576013;109576013;109576013;109576013;109576013;109576013;109576013;109576013;109576013;109576013;109576013;109576013;109576013;109576013;109576013;109576013;109578017;109578017;109578017;109578017;109578017;109578017;109578017;109578017;109578017;109578017;109578017;109578017;109578017;109578017;109578017;109578017;109578017;109578017;109578017;109578017;109580002;109580002;109580002;109580002;109580002;109580002;109580002;109580002;109580002;109580002;109580002;109580002;109580002;109580537;109580002;109580002;109580002;109580002;109580002;109580002;109580002;109580002;109580002;109580002;109580002;109580002;109581058;109586162;109586162;109586162;109586162;109586529;109586162;109586162;109586162;109586162;109586162;109586162;109586162;109586162;109586162;109586162;109586162;109586162;109586162;109586162;109586162;109586162;109586162;109586162;109586162;109586162;109586162;109586162;109586162;109603454;109607999;109608000;109608075;109619039;109619039;109619039;109619039;109619039;109619039;109619039;109619039;109619039;109619039;109619039;109619039;109619039;109619039;109619039;109619039;109619039;109619039;109619039;109619039;109619039;109619039;109619039;109619039;109619039;109619039;109619039;109619039;109642932;109642932;109642929;109642932;109642932;109642932;109642932;109642929;109642929;109642932;109642932;109642932;109642932;109642932;109642929;109642929;109643675;109642947;109642932;109642929;109642932;109643426;109644716;109644758;109644716;109644716;109644716;109644779;109644716;109644716;109644716;109644716;109644716;109644716;109644716;109644817;109644716;109644716;109644716;109644716;109644716;109644716;109644716;109644822;109644716;109645389;109645518;109645593;109645517;109646004;109646004;109646004;109646004;109646004;109646004;109648862;109648966;109648746;109648903;109648903;109648836;109648836;109648779;109648836;109680219;109680828;109680812;109680924;109680914;109680915;109680874;109681005;109681005;109691605;109691789;109691791;109691604	-;-;-;-;-;-;-;-;-;-;-;-;-;-;-;-;-;-;-;-;-;-;-;-;-;-;-;-;-;-;-;-;-;-;-;-;-;-;-;-;-;-;-;-;-;-;-;-;-;-;-;-;-;-;-;-;-;-;-;-;-;-;-;-;-;-;-;-;-;-;-;-;-;-;-;-;-;-;-;-;-;-;-;-;-;-;-;-;-;-;-;-;-;-;-;-;-;-;-;-;-;-;-;-;-;-;-;-;-;-;-;-;-;-;-;-;-;-;-;-;-;-;-;-;-;-;-;-;-;-;-;-;-;-;-;-;-;-;-;-;-;-;-;-;-;-;-;-;-;-;-;-;-;-;-;-;-;-;-;-;-;-;-;-;-;-;-;-;-;-;-;-;-;-;-;-;-;-;-;-;-;-;-;-;-;-;-;-;-;-;-;-;-;-;-;-;-;-;-;-;-;-;-	7029	41	62	42	38	62	52	55	21	65	32	60	22	55	25	36	6	65	18	30	33	33	47	36	40	51	47	48	53	51	40	62	28	97	38	54	26	46	17	40	21	43	20	31	40	53	77	44	45	69	56	74	33	59	21	39	28	65	32	53	19	57	19	49	20	58	17	97	104	130	88	97	75	111	50	97	62	89	41	113	49	102	36	100	35	66	24	75	27	51	57	47	70	32	42	71	38	64	55	61	32	35	56	17	57	19	39	20	51	23	101	78	67	67	119	69	52	33	71	48	73	32	79	31	105	25	59	39	83	25	60	29
ENSG00000248050	8;8	109644115;109645118	109644222;109648084	+;+	3075	0	1	0	0	0	0	0	0	0	0	0	0	0	0	0	0	0	0	0	0	0	1	0	0	0	1	0	0	0	0	1	0	0	0	0	0	0	0	0	0	0	0	0	0	0	0	0	0	0	0	0	0	0	0	1	0	0	0	0	0	0	0	0	0	0	0	0	0	0	1	0	0	0	0	0	0	0	0	0	0	0	0	0	0	0	0	3	0	2	0	0	0	0	0	0	0	0	0	0	0	0	0	0	0	0	0	0	0	0	0	0	0	0	0	1	0	0	1	1	3	0	0	0	0	0	0	0	0	0	0	0
ENSG00000255099	8;8	109777912;109781431	109780031;109782288	+;+	2978	0	0	0	0	0	0	0	0	0	0	0	0	0	0	0	0	0	0	0	0	0	0	0	0	0	0	0	0	0	0	0	0	0	0	0	0	0	0	0	0	0	0	0	0	0	0	0	0	0	0	0	0	0	0	0	0	0	0	0	0	0	0	0	0	0	0	0	0	0	0	0	0	0	0	0	0	0	0	0	0	0	0	0	0	0	0	0	0	0	0	0	0	0	0	0	0	0	0	0	0	0	0	0	0	0	0	0	0	0	0	0	0	0	0	0	0	0	0	0	0	0	0	0	0	0	0	0	0	0	0	0
ENSG00000283555	8	109873913	109874018	-	106	0	0	0	0	0	0	0	0	0	0	0	0	0	0	0	0	0	0	0	0	0	0	0	0	0	0	0	0	0	0	0	0	0	0	0	0	0	0	0	0	0	0	0	0	0	0	0	0	0	0	0	0	0	0	0	0	0	0	0	0	0	0	0	0	0	0	0	0	0	0	0	0	0	0	0	0	0	0	0	0	0	0	0	0	0	0	0	0	0	0	0	0	0	0	0	0	0	0	0	0	0	0	0	0	0	0	0	0	0	0	0	0	0	0	0	0	0	0	0	0	0	0	0	0	0	0	0	0	0	0	0
ENSG00000241385	8	109899246	109899762	-	517	0	0	0	0	0	0	0	0	0	0	0	0	0	0	0	0	0	0	0	0	0	0	0	0	0	0	0	0	0	0	0	0	0	0	0	0	0	0	0	0	0	0	0	0	0	0	0	0	0	0	0	0	0	0	0	0	0	0	0	0	0	0	0	0	0	0	0	0	0	0	0	0	0	0	0	0	0	0	0	0	0	0	0	0	0	0	0	0	0	0	0	0	0	0	0	0	0	0	0	0	0	0	0	0	0	0	0	0	0	0	0	0	0	0	0	0	0	0	0	0	0	0	0	0	0	0	0	0	0	0	0
ENSG00000164794	8;8;8;8;8;8;8	109963636;109967006;109972258;109972258;109973928;109973928;109975619	109968599;109968599;109972787;109972787;109975192;109974730;109975771	-;-;-;-;-;-;-	6912	0	0	0	0	0	0	0	0	0	0	0	0	0	0	0	0	0	0	0	0	0	0	0	0	0	0	0	0	0	0	0	0	0	0	0	0	0	0	0	0	0	0	0	0	0	0	0	0	0	0	0	0	0	0	0	0	0	0	0	0	0	0	0	0	0	0	0	0	0	0	0	0	0	0	0	0	0	0	0	0	0	0	0	0	0	0	0	0	0	0	0	0	0	0	0	0	0	0	0	0	0	0	0	0	0	0	0	0	0	0	0	0	0	0	0	0	0	0	0	0	0	0	0	0	0	0	0	0	0	0	0
ENSG00000255402	8;8	109973943;109974312	109974025;109974781	+;+	553	0	0	0	0	0	0	0	0	0	0	0	0	0	0	0	0	0	0	0	0	0	0	0	0	0	0	0	0	0	0	0	0	0	0	0	0	0	0	0	0	0	0	0	0	0	0	0	0	0	0	0	0	0	0	0	0	0	0	0	0	0	0	0	0	0	0	0	0	0	0	0	0	0	0	0	0	0	0	0	0	0	0	0	0	0	0	0	0	0	0	0	0	0	0	0	0	0	0	0	0	0	0	0	0	0	0	0	0	0	0	0	0	0	0	0	0	0	0	0	0	0	0	0	0	0	0	0	0	0	0	0
ENSG00000240590	8	110105076	110105964	-	889	0	0	0	0	0	0	0	0	0	0	0	0	0	0	0	0	0	0	0	0	0	0	0	0	0	0	0	0	0	0	0	0	0	0	0	0	0	0	0	0	0	0	0	0	0	0	0	0	0	0	0	0	0	0	0	0	0	0	0	0	0	0	0	0	0	0	0	0	0	0	0	0	0	0	0	0	0	0	0	0	0	0	0	0	0	0	0	0	0	0	0	0	0	0	0	0	0	0	0	0	0	0	0	0	0	0	0	0	0	0	0	0	0	0	0	0	0	0	0	0	0	0	0	0	0	0	0	0	0	0	0
ENSG00000253956	8;8;8	110334743;110344453;110349545	110335309;110344595;110349607	-;-;-	773	0	0	0	0	0	0	0	0	0	0	0	0	0	0	0	0	0	0	0	0	0	0	0	0	0	0	0	0	0	0	0	0	0	0	0	0	0	0	0	0	0	0	0	0	0	0	0	0	0	0	0	0	0	0	0	0	0	0	0	0	0	0	0	0	0	0	0	0	0	0	0	0	0	0	0	0	0	0	0	0	0	0	0	0	0	0	0	0	0	0	0	0	0	0	0	0	0	0	0	0	0	0	0	0	0	0	0	0	0	0	0	0	0	0	0	0	0	0	0	0	0	0	0	0	0	0	0	0	0	0	0
ENSG00000253107	8	110555408	110556518	+	1111	0	0	0	0	0	0	0	0	0	0	0	0	0	0	0	0	0	0	0	0	0	0	0	0	0	0	0	0	0	0	0	0	0	0	0	0	0	0	0	0	0	0	0	0	0	0	0	0	0	0	0	0	0	0	0	0	0	0	0	0	0	0	0	0	0	0	0	0	0	0	0	0	0	0	0	0	0	0	0	0	0	0	0	0	0	0	0	0	0	0	0	0	0	0	0	0	0	0	0	0	0	0	0	0	0	0	0	0	0	0	0	0	0	0	0	0	0	0	0	0	0	0	0	0	0	0	0	0	0	0	0
ENSG00000253122	8;8;8	110609241;110627366;110632351	110609306;110627457;110632394	+;+;+	202	0	0	0	0	0	0	0	0	0	0	0	0	0	0	0	0	0	0	0	0	0	0	0	0	0	0	0	0	0	0	0	0	0	0	0	0	0	0	0	0	0	0	0	0	0	0	0	0	0	0	0	0	0	0	0	0	0	0	0	0	0	0	0	0	0	0	0	0	0	0	0	0	0	0	0	0	0	0	0	0	0	0	0	0	0	0	0	0	0	0	0	0	0	0	0	0	0	0	0	0	0	0	0	0	0	0	0	0	0	0	0	0	0	0	0	0	0	0	0	0	0	0	0	0	0	0	0	0	0	0	0
ENSG00000253717	8;8	110766863;110772338	110766916;110772759	+;+	476	0	0	0	0	0	0	0	0	0	0	0	0	0	0	0	0	0	0	0	0	0	0	0	0	0	0	0	0	0	0	0	0	0	0	0	0	0	0	0	0	0	0	0	0	0	0	0	0	0	0	0	0	0	0	0	0	0	0	0	0	0	0	0	0	0	0	0	0	0	0	0	0	0	0	0	0	0	0	0	0	0	0	0	0	0	0	0	0	0	0	0	0	0	0	0	0	0	0	0	0	0	0	0	0	0	0	0	0	0	0	0	0	0	0	0	0	0	0	0	0	0	0	0	0	0	0	0	0	0	0	0
ENSG00000253994	8	110809394	110809894	-	501	0	0	0	0	0	0	0	0	0	0	0	0	0	0	0	0	0	0	0	0	0	0	0	0	0	0	0	0	0	0	0	0	0	0	0	0	0	0	0	0	0	0	0	0	0	0	0	0	0	0	0	0	0	0	0	0	0	0	0	0	0	0	0	0	0	0	0	0	0	0	0	0	0	0	0	0	0	0	0	0	0	0	0	0	0	0	0	0	0	0	0	0	0	0	0	0	0	0	0	0	0	0	0	0	0	0	0	0	0	0	0	0	0	0	0	0	0	0	0	0	0	0	0	0	0	0	0	0	0	0	0
ENSG00000254241	8	110933263	110934533	-	1271	0	0	0	0	0	0	0	0	0	0	0	0	0	0	0	0	0	0	0	0	0	0	0	0	0	0	0	0	0	0	0	0	0	0	0	0	0	0	0	0	0	0	0	0	0	0	0	0	0	0	0	0	0	0	0	0	0	0	0	0	0	0	0	0	0	0	0	0	0	0	0	0	0	0	0	0	0	0	0	0	0	0	0	0	0	0	0	0	0	0	0	0	0	0	0	0	0	0	0	0	0	0	0	0	0	0	0	0	0	0	0	0	0	0	0	0	0	0	0	0	0	0	0	0	0	0	0	0	0	0	0
ENSG00000253877	8;8;8;8;8;8;8;8;8;8;8	110937690;110982950;111003414;111003414;111004661;111004661;111005530;111005530;111014904;111027306;111027306	110937727;110983140;111003450;111003450;111004769;111004769;111005649;111005649;111015032;111027392;111027433	-;-;-;-;-;-;-;-;-;-;-	752	0	0	0	0	0	0	0	0	0	0	0	0	0	0	0	0	0	0	0	0	0	0	0	0	0	0	0	0	0	0	0	0	0	0	0	0	0	0	0	0	0	0	0	0	0	0	1	0	0	0	0	0	0	0	0	0	0	0	0	0	0	0	0	0	0	0	0	0	0	0	0	0	0	0	0	0	0	0	0	0	0	0	0	0	0	0	0	0	0	0	0	0	0	0	0	0	0	0	0	0	0	0	0	0	0	0	0	0	0	0	0	0	0	0	0	0	0	0	0	0	0	0	0	0	0	0	0	0	0	0	0
ENSG00000253103	8;8;8;8;8;8	111098961;111113432;111116535;111183292;111236082;111236082	111099139;111113520;111116600;111183735;111236203;111236171	-;-;-;-;-;-	900	0	0	0	0	0	0	0	0	0	0	0	0	0	0	0	0	0	0	0	0	0	0	0	0	0	0	0	0	0	0	0	0	0	0	0	0	0	0	0	0	0	0	0	0	0	0	0	0	0	0	0	0	0	0	0	0	0	0	0	0	0	0	0	0	0	0	0	0	0	0	0	0	0	0	0	0	0	0	0	0	0	0	0	0	0	0	0	0	0	0	0	0	0	1	0	0	0	0	0	0	0	0	0	0	0	0	0	0	0	0	0	0	0	0	0	0	0	0	0	0	0	0	0	0	0	0	0	0	0	0	0
ENSG00000253489	8;8	111179193;111179848	111179358;111179872	-;-	191	0	0	0	0	0	0	0	0	0	0	0	0	0	0	0	0	0	0	0	0	0	0	0	0	0	0	0	0	0	0	0	0	0	0	0	0	0	0	0	0	0	0	0	0	0	0	0	0	0	0	0	0	0	0	0	0	0	0	0	0	0	0	0	0	0	0	0	0	0	0	0	0	0	0	0	0	0	0	0	0	0	0	0	0	0	0	0	0	0	0	0	0	0	0	0	0	0	0	0	0	0	0	0	0	0	0	0	0	0	0	0	0	0	0	0	0	0	0	0	0	0	0	0	0	0	0	0	0	0	0	0
ENSG00000254124	8;8	111225585;111226965	111226214;111227049	+;+	715	0	0	0	0	0	0	0	0	0	0	0	0	0	0	0	0	0	0	0	0	0	0	0	0	0	0	0	0	0	0	0	0	0	0	0	0	0	0	0	0	0	0	0	0	0	0	0	0	0	0	0	0	0	0	0	0	0	0	0	0	0	0	0	0	0	0	0	0	0	0	0	0	0	0	0	0	0	0	0	0	0	0	0	0	0	0	0	0	0	0	0	0	0	0	0	0	0	0	0	0	0	0	0	0	0	0	0	0	0	0	0	0	0	0	0	0	0	0	0	0	0	0	0	0	0	0	0	0	0	0	0
ENSG00000253434	8;8;8;8;8;8;8;8;8;8;8;8;8;8;8;8;8;8;8;8;8;8;8;8;8;8;8	111376639;111376663;111380473;111387678;111416515;111466178;111466178;111466178;111470381;111513047;111513047;111515012;111542049;111542919;111617229;111741975;111742012;111745442;111745442;111745442;111745518;111754397;111756306;111756306;111756510;111756510;111756510	111376690;111376710;111380692;111387742;111416542;111466300;111466300;111466300;111470617;111513135;111513135;111515336;111542223;111542984;111617285;111742083;111742083;111745607;111745607;111745607;111745607;111754545;111756400;111756822;111756632;111756826;111756826	+;+;+;+;+;+;+;+;+;+;+;+;+;+;+;+;+;+;+;+;+;+;+;+;+;+;+	2402	0	0	0	0	0	0	0	0	0	0	0	0	0	0	0	0	0	0	0	0	0	0	0	0	0	0	0	0	0	0	0	0	0	0	0	0	0	0	0	0	0	0	0	0	0	0	0	0	0	0	0	0	0	0	0	0	0	0	0	0	0	0	0	0	0	0	0	0	0	0	0	0	0	0	0	0	0	0	0	0	0	0	0	0	0	0	0	0	0	0	0	0	0	0	0	0	0	0	0	0	0	0	0	0	0	0	0	0	0	0	0	0	0	0	0	0	0	0	0	0	0	0	0	0	0	0	0	0	0	0	0
ENSG00000255033	8	111380603	111380868	+	266	0	0	0	0	0	0	0	0	0	0	0	0	0	0	0	0	0	0	0	0	0	0	0	0	0	0	0	0	0	0	0	0	0	0	0	0	0	0	0	0	0	0	0	0	0	0	0	0	0	0	0	0	0	0	0	0	0	0	0	0	0	0	0	0	0	0	0	0	0	0	0	0	0	0	0	0	0	0	0	0	0	0	0	0	0	0	0	0	0	0	0	0	0	0	0	0	0	0	0	0	0	0	0	0	0	0	0	0	0	0	0	0	0	0	0	0	0	0	0	0	0	0	0	0	0	0	0	0	0	0	0
ENSG00000253156	8	111621458	111621797	-	340	0	0	0	0	0	0	0	0	0	0	0	0	0	0	0	0	0	0	0	0	0	0	0	0	0	0	0	0	0	0	0	0	0	0	0	0	0	0	0	0	0	0	0	0	0	0	0	0	0	0	0	0	0	0	0	0	0	0	0	0	0	0	0	0	0	0	0	0	0	0	0	0	0	0	0	0	0	0	0	0	0	0	0	0	0	0	0	0	0	0	0	0	0	0	0	0	0	0	0	0	0	0	0	0	0	0	0	0	0	0	0	0	0	0	0	0	0	0	0	0	0	0	0	0	0	0	0	0	0	0	0
ENSG00000222146	8	112148742	112148825	-	84	0	0	0	0	0	0	0	0	0	0	0	0	0	0	0	0	0	0	0	0	0	0	0	0	0	0	0	0	0	0	0	0	0	0	0	0	0	0	0	0	0	0	0	0	0	0	0	0	0	0	0	0	0	0	0	0	0	0	0	0	0	0	0	0	0	0	0	0	0	0	0	0	0	0	0	0	0	0	0	0	0	0	0	0	0	0	0	0	0	0	0	0	0	0	0	0	0	0	0	0	0	0	0	0	0	0	0	0	0	0	0	0	0	0	0	0	0	0	0	0	0	0	0	0	0	0	0	0	0	0	0
ENSG00000164796	8;8;8;8;8;8;8;8;8;8;8;8;8;8;8;8;8;8;8;8;8;8;8;8;8;8;8;8;8;8;8;8;8;8;8;8;8;8;8;8;8;8;8;8;8;8;8;8;8;8;8;8;8;8;8;8;8;8;8;8;8;8;8;8;8;8;8;8;8;8;8;8;8;8;8;8;8;8;8;8;8;8;8;8;8;8;8;8;8;8;8;8;8;8;8;8;8;8;8;8;8;8;8;8;8;8;8;8;8;8;8;8;8;8;8;8;8;8;8;8;8;8;8;8;8;8;8;8;8;8;8;8;8;8;8;8;8;8;8;8;8;8;8;8;8;8;8;8;8;8;8;8;8;8;8;8;8;8;8;8;8;8;8;8;8;8;8;8;8;8;8;8;8;8;8;8;8;8;8;8;8;8;8;8;8;8;8;8;8;8;8;8;8;8;8;8;8;8;8;8;8;8;8;8;8;8;8;8;8;8;8;8;8;8;8;8;8;8;8;8;8;8;8;8;8;8;8;8;8;8;8;8;8;8;8;8;8;8;8;8;8;8;8;8;8;8;8;8;8;8;8;8;8;8;8;8;8;8;8;8;8;8;8;8;8;8;8;8;8;8;8;8;8;8;8;8;8;8;8;8;8;8;8;8;8;8;8;8;8;8;8;8;8;8;8;8;8;8;8	112222928;112222928;112222932;112222932;112224048;112228756;112228756;112228756;112228756;112228756;112231545;112231545;112231545;112231545;112231545;112234365;112234365;112234365;112234365;112234365;112237190;112237190;112237190;112237190;112237190;112241720;112241720;112241720;112241720;112241720;112244394;112244394;112244394;112244394;112244394;112247020;112247020;112247020;112247020;112247020;112254253;112254253;112254253;112254253;112254253;112255254;112255254;112255254;112255254;112255254;112263639;112263639;112263639;112263639;112265411;112265411;112265411;112265411;112281174;112281174;112281174;112281174;112287064;112287064;112287064;112287064;112289365;112289365;112289365;112289365;112291510;112291510;112291510;112291510;112292537;112292537;112292537;112292537;112295833;112295833;112295833;112295833;112301793;112301793;112301793;112301793;112304721;112304721;112304721;112306007;112306007;112306007;112306007;112310225;112310978;112310978;112310978;112310978;112313906;112313906;112313906;112313906;112313906;112314429;112314429;112314429;112314429;112314429;112318837;112318837;112318837;112318837;112318837;112319901;112319901;112319901;112319901;112319901;112335329;112335329;112335329;112335329;112335329;112336652;112336652;112336652;112336652;112336652;112337543;112337543;112337543;112337543;112337543;112341477;112341477;112341477;112341477;112346097;112346097;112346097;112346097;112351175;112351175;112351175;112351175;112352416;112352416;112352416;112352416;112380352;112380352;112380352;112380352;112383567;112383567;112383567;112383567;112390664;112390664;112390664;112390664;112406524;112406524;112406524;112406524;112408318;112408318;112408318;112408919;112408919;112408919;112472591;112472591;112472591;112472591;112492489;112492489;112492489;112492489;112503790;112503790;112503790;112503790;112506691;112506691;112506691;112506691;112517034;112517034;112517034;112517034;112550671;112550671;112550671;112550671;112552594;112552594;112552594;112552594;112556763;112556763;112556763;112556763;112573501;112573501;112573501;112573501;112587066;112587066;112587066;112587066;112636817;112636817;112636817;112636817;112638696;112638696;112638696;112638696;112645109;112645109;112645109;112645109;112650161;112650161;112650161;112650161;112656154;112656154;112656154;112656154;112666277;112666277;112666277;112666277;112682442;112682442;112682442;112682442;112685406;112685406;112685406;112685406;112689868;112689868;112689868;112689868;112800162;112800162;112800162;112829686;112829686;112829686;112859145;112859145;112859145;112921627;112921627;112921627;112947790;112947790;112947790;112954684;112954684;112954684;112975837;112975837;113018776;113019067;113019067;113019067;113098525;113098686;113098756;113098756;113098756;113098756;113098756;113173722;113173722;113173722;113173722;113173722;113173722;113278592;113278592;113278592;113278592;113309205;113314571;113314571;113314571;113314571;113376738;113377073;113436677;113436677;113436677;113436677	112224930;112224930;112224930;112224930;112224930;112228891;112228891;112228891;112228891;112228891;112231632;112231632;112231632;112231632;112231632;112234477;112234477;112234477;112234477;112234477;112237348;112237348;112237348;112237348;112237348;112241785;112241785;112241785;112241785;112241785;112244573;112244573;112244573;112244573;112244573;112247131;112247131;112247131;112247131;112247131;112254326;112254326;112254326;112254326;112254326;112255928;112255427;112255427;112255427;112255427;112263812;112263812;112263812;112263812;112265590;112265590;112265590;112265590;112281350;112281350;112281350;112281350;112287246;112287246;112287246;112287246;112289538;112289538;112289538;112289538;112291695;112291695;112291695;112291695;112292710;112292710;112292710;112292710;112296006;112296006;112296006;112296006;112301966;112301966;112301966;112301966;112304915;112304915;112304915;112306192;112306192;112306192;112306192;112311166;112311166;112311166;112311166;112311166;112314052;112314052;112314052;112314052;112314052;112314617;112314617;112314617;112314617;112314617;112318950;112318950;112318950;112318950;112318950;112319981;112319981;112319981;112319981;112319981;112335474;112335474;112335474;112335474;112335474;112336829;112336829;112336829;112336829;112336829;112337575;112337731;112337731;112337731;112337731;112341686;112341686;112341686;112341686;112346213;112346213;112346213;112346213;112351244;112351244;112351244;112351244;112352534;112352534;112352534;112352534;112380456;112380456;112380456;112380456;112383663;112383663;112383663;112383663;112390788;112390788;112390788;112390788;112406727;112406727;112406727;112406727;112408413;112408413;112408413;112409032;112409032;112409032;112472707;112472707;112472707;112472707;112492683;112492683;112492683;112492683;112503977;112503977;112503977;112503977;112506829;112506829;112506829;112506829;112517225;112517225;112517225;112517225;112550873;112550873;112550873;112550873;112552720;112552720;112552720;112552720;112556954;112556954;112556954;112556954;112573657;112573657;112573657;112573657;112587235;112587235;112587235;112587235;112637005;112637005;112637005;112637005;112638911;112638911;112638911;112638911;112645225;112645225;112645225;112645225;112650349;112650349;112650349;112650349;112656341;112656341;112656341;112656341;112666415;112666415;112666415;112666415;112682636;112682636;112682636;112682636;112685732;112685732;112685732;112685732;112690050;112690042;112690050;112690050;112800274;112800274;112800274;112829789;112829789;112829789;112859266;112859266;112859266;112921751;112921751;112921751;112947877;112947877;112947877;112954761;112954761;112954761;112976148;112976148;113019179;113019179;113019179;113019179;113098669;113098963;113098963;113098963;113098963;113098963;113098963;113173900;113173820;113173916;113173916;113173916;113173916;113278704;113278704;113278704;113278704;113314793;113314793;113314793;113314793;113314793;113376885;113377153;113436790;113436939;113436883;113436939	-;-;-;-;-;-;-;-;-;-;-;-;-;-;-;-;-;-;-;-;-;-;-;-;-;-;-;-;-;-;-;-;-;-;-;-;-;-;-;-;-;-;-;-;-;-;-;-;-;-;-;-;-;-;-;-;-;-;-;-;-;-;-;-;-;-;-;-;-;-;-;-;-;-;-;-;-;-;-;-;-;-;-;-;-;-;-;-;-;-;-;-;-;-;-;-;-;-;-;-;-;-;-;-;-;-;-;-;-;-;-;-;-;-;-;-;-;-;-;-;-;-;-;-;-;-;-;-;-;-;-;-;-;-;-;-;-;-;-;-;-;-;-;-;-;-;-;-;-;-;-;-;-;-;-;-;-;-;-;-;-;-;-;-;-;-;-;-;-;-;-;-;-;-;-;-;-;-;-;-;-;-;-;-;-;-;-;-;-;-;-;-;-;-;-;-;-;-;-;-;-;-;-;-;-;-;-;-;-;-;-;-;-;-;-;-;-;-;-;-;-;-;-;-;-;-;-;-;-;-;-;-;-;-;-;-;-;-;-;-;-;-;-;-;-;-;-;-;-;-;-;-;-;-;-;-;-;-;-;-;-;-;-;-;-;-;-;-;-;-;-;-;-;-;-;-;-;-;-;-;-;-;-;-;-;-;-;-;-;-;-;-;-;-;-;-;-;-;-	20407	0	0	1	0	0	0	0	0	0	0	0	1	0	1	0	0	1	2	4	9	1	14	2	0	0	0	0	0	0	0	0	0	0	0	0	0	0	0	0	5	2	5	2	2	1	0	0	0	0	0	1	0	0	0	0	0	0	0	0	1	5	5	9	24	13	10	0	1	0	0	0	0	0	0	0	0	0	0	0	1	6	0	2	7	4	9	10	22	0	0	0	1	0	0	0	0	0	0	0	0	0	0	0	0	3	1	1	1	9	0	0	0	0	0	0	0	0	0	0	0	0	2	2	2	1	0	1	1	5	3	17
ENSG00000230169	8	112538889	112539317	+	429	0	0	0	0	0	0	0	0	0	0	0	0	0	0	0	0	0	0	0	0	0	0	0	0	0	0	0	0	0	0	0	0	0	0	0	0	0	0	0	0	0	0	0	0	0	0	0	0	0	0	0	0	0	0	0	0	0	0	0	0	0	0	0	0	0	0	0	0	0	0	0	0	0	0	0	0	0	0	0	0	0	0	0	0	0	0	0	0	0	0	0	0	0	0	0	0	0	0	0	0	0	0	0	0	0	0	0	0	0	0	0	0	0	0	0	0	0	0	0	0	0	0	0	0	0	0	0	0	0	0	0
ENSG00000238399	8	112643493	112643583	+	91	0	0	0	0	0	0	0	0	0	0	0	0	0	0	0	0	0	0	0	0	0	0	0	0	0	0	0	0	0	0	0	0	0	0	0	0	0	0	0	0	0	0	0	0	0	0	0	0	0	0	0	0	0	0	0	0	0	0	0	0	0	0	0	0	0	0	0	0	0	0	0	0	0	0	0	0	0	0	0	0	0	0	0	0	0	0	0	0	0	0	0	0	0	0	0	0	0	0	0	0	0	0	0	0	0	0	0	0	0	0	0	0	0	0	0	0	0	0	0	0	0	0	0	0	0	0	0	0	0	0	0
ENSG00000227514	8;8	113376669;113377065	113377026;113377227	+;+	521	0	0	0	0	0	0	0	0	0	0	0	0	0	0	0	0	0	0	0	0	0	0	0	0	0	0	0	0	0	0	0	0	0	0	0	0	0	0	0	0	0	0	0	0	0	0	0	0	0	0	0	0	0	0	0	0	0	0	0	0	0	0	0	0	0	0	0	0	0	0	0	0	0	0	0	0	0	0	0	0	0	0	0	0	0	0	0	0	0	0	0	0	0	0	0	0	0	0	0	0	0	0	0	0	0	0	0	0	0	0	0	0	0	0	0	0	0	0	0	0	0	0	0	0	0	0	0	0	0	0	0
ENSG00000253207	8;8;8;8	113600310;113615504;113615504;113616584	113600438;113616958;113615688;113616958	+;+;+;+	1584	0	0	0	0	0	0	0	0	0	0	0	0	0	0	0	0	0	0	0	0	0	0	0	0	0	0	0	0	0	0	0	0	0	0	0	0	0	0	0	0	0	0	0	0	0	0	0	0	0	0	0	0	0	0	0	0	0	0	0	0	0	0	0	0	0	0	0	0	0	0	0	0	0	0	0	0	0	0	0	0	0	0	0	0	0	0	0	0	0	0	0	0	0	0	0	0	0	0	0	0	0	0	0	0	0	0	0	0	0	0	0	0	0	0	0	0	0	0	0	0	0	0	0	0	0	0	0	0	0	0	0
ENSG00000206719	8	113950886	113950998	+	113	0	0	0	0	0	0	0	0	0	0	0	0	0	0	0	0	0	0	0	0	0	0	0	0	0	0	0	0	0	0	0	0	0	0	0	0	0	0	0	0	0	0	0	0	0	0	0	0	0	0	0	0	0	0	0	0	0	0	0	0	0	0	0	0	0	0	0	0	0	0	0	0	0	0	0	0	0	0	0	0	0	0	0	0	0	0	0	0	0	0	0	0	0	0	0	0	0	0	0	0	0	0	0	0	0	0	0	0	0	0	0	0	0	0	0	0	0	0	0	0	0	0	0	0	0	0	0	0	0	0	0
ENSG00000254339	8;8;8;8;8;8;8;8;8;8;8;8;8;8;8	114282067;114282069;114282072;114282073;114282136;114284219;114284219;114284219;114284253;114284253;114287722;114295466;114295466;114295466;114295466	114282294;114282294;114282294;114282294;114282294;114284533;114284514;114284514;114284533;114284514;114287996;114295839;114295813;114295624;114295807	+;+;+;+;+;+;+;+;+;+;+;+;+;+;+	1192	0	0	0	0	0	0	0	0	0	0	0	0	0	0	0	0	0	0	0	0	0	0	0	0	0	0	0	0	0	0	0	0	0	0	0	0	0	0	0	0	0	0	0	0	0	0	0	0	0	0	0	0	0	0	0	0	0	0	0	0	0	0	0	0	0	0	0	0	0	0	0	0	0	0	0	0	0	0	0	0	0	0	0	0	0	0	0	0	0	0	0	0	0	0	0	0	0	0	0	0	0	0	0	0	0	0	0	0	0	0	0	0	0	0	0	0	0	0	0	0	0	0	0	0	0	0	0	0	0	0	0
ENSG00000253499	8	114318400	114318911	-	512	0	0	0	0	0	0	0	0	0	0	0	0	0	0	0	0	0	0	0	0	0	0	0	0	0	0	0	0	0	0	0	0	0	0	0	0	0	0	0	0	0	0	0	0	0	0	0	0	0	0	0	0	0	0	0	0	0	0	0	0	0	0	0	0	0	0	0	0	0	0	0	0	0	0	0	0	0	0	0	0	0	0	0	0	0	0	0	0	0	0	0	0	0	0	0	0	0	0	0	0	0	0	0	0	0	0	0	0	0	0	0	0	0	0	0	0	0	0	0	0	0	0	0	0	0	0	0	0	0	0	0
ENSG00000253756	8	114791653	114791929	-	277	0	0	0	0	0	0	0	0	0	0	0	0	0	0	0	0	0	0	0	0	0	0	0	0	0	0	0	0	0	0	0	0	0	0	0	0	0	0	0	0	0	0	0	0	0	0	0	0	0	0	0	0	0	0	0	0	0	0	0	0	0	0	0	0	0	0	0	0	0	0	0	0	0	0	0	0	0	0	0	0	0	0	0	0	0	0	0	0	0	0	0	0	0	0	0	0	0	0	0	0	0	0	0	0	0	0	0	0	0	0	0	0	0	0	0	0	0	0	0	0	0	0	0	0	0	0	0	0	0	0	0
ENSG00000104447	8;8;8;8;8;8;8;8;8;8;8;8;8;8;8;8;8;8;8;8;8;8;8;8;8;8;8;8;8;8;8;8;8;8;8;8;8;8;8;8;8;8;8;8;8;8;8;8;8;8;8;8;8;8;8;8;8;8	115408496;115408496;115412549;115413814;115413922;115414429;115418330;115418330;115418330;115418330;115418330;115418330;115492188;115515190;115587001;115587001;115587001;115587001;115587001;115587001;115587001;115603873;115603873;115603873;115603873;115603873;115603873;115603873;115604651;115604651;115619132;115619132;115619132;115619132;115619132;115619132;115619132;115619747;115619774;115619848;115619913;115623601;115623601;115623601;115623601;115623611;115637234;115661570;115667874;115667874;115667874;115667874;115668545;115668545;115668545;115669345;115700936;115809633	115415084;115415084;115415084;115415084;115415084;115415084;115418452;115418452;115418452;115418452;115418452;115418452;115492221;115515283;115587604;115587604;115587604;115587604;115587604;115587604;115587604;115604050;115605002;115605002;115604050;115605002;115605002;115605002;115605002;115605002;115620060;115620060;115619709;115620060;115620060;115620060;115620060;115620060;115620060;115620070;115620060;115623758;115623758;115623758;115623758;115623758;115637330;115661678;115668294;115667981;115668007;115668012;115668903;115668702;115669001;115669483;115701072;115809673	-;-;-;-;-;-;-;-;-;-;-;-;-;-;-;-;-;-;-;-;-;-;-;-;-;-;-;-;-;-;-;-;-;-;-;-;-;-;-;-;-;-;-;-;-;-;-;-;-;-;-;-;-;-;-;-;-;-	11072	74	89	80	82	110	141	131	38	76	56	61	43	64	22	68	38	107	54	123	63	109	116	138	165	157	172	155	162	115	36	87	34	104	54	73	39	135	69	106	94	219	114	110	129	137	123	87	130	164	144	103	35	108	19	113	46	158	39	67	72	98	100	119	105	143	103	68	74	83	83	79	67	96	21	45	28	70	27	67	19	90	62	74	62	81	53	129	75	76	114	93	104	104	159	136	53	76	45	115	38	48	121	64	121	82	119	69	108	105	85	60	50	56	74	89	41	33	83	34	41	27	74	29	100	53	80	65	97	42	109	71
ENSG00000227170	8;8	115509602;115511049	115509726;115511325	+;+	402	0	0	0	0	0	0	0	0	0	0	0	0	0	0	0	0	0	0	0	0	0	0	0	0	0	0	0	0	0	0	0	0	0	0	0	0	0	0	0	0	0	0	0	0	0	0	0	0	0	0	0	0	0	0	0	0	0	0	0	0	0	0	0	0	0	0	0	0	0	0	0	0	0	0	0	0	0	0	0	0	0	0	0	0	0	0	0	0	0	0	0	0	0	0	0	0	0	0	0	0	0	0	0	0	0	0	0	0	0	0	0	0	0	0	0	0	0	0	0	0	0	0	0	0	0	0	0	0	0	0	0
ENSG00000249917	8;8;8;8;8;8;8;8;8;8;8;8;8;8	115950511;115951463;115954929;115963793;115969684;115976070;115977243;116119689;116125372;116130198;116259492;116260347;116273481;116324830	115950739;115951570;115955005;115964158;115969777;115976135;115977436;116119783;116125418;116130280;116260031;116260677;116273712;116325059	-;-;-;-;-;-;-;-;-;-;-;-;-;-	2692	0	0	0	0	0	0	0	0	0	0	0	0	0	0	0	0	0	0	0	0	0	0	0	0	0	0	0	0	0	0	0	1	0	0	0	0	0	0	2	0	0	0	0	0	0	0	0	0	0	0	0	0	0	0	0	0	0	0	0	0	0	0	0	1	0	0	0	0	0	0	0	0	0	0	0	0	0	1	0	0	0	0	0	1	0	0	0	0	0	0	0	0	0	0	0	0	1	0	0	0	0	0	0	0	0	0	0	0	0	0	0	0	0	0	0	0	0	0	1	0	0	0	0	3	0	0	0	0	0	0	0
ENSG00000199450	8	116022686	116022779	-	94	0	0	0	0	0	0	0	0	0	0	0	0	0	0	0	0	0	0	0	0	0	0	0	0	0	0	0	0	0	0	0	0	0	0	0	0	0	0	0	0	0	0	0	0	0	0	0	0	0	0	0	0	0	0	0	0	0	0	0	0	0	0	0	0	0	0	0	0	0	0	0	0	0	0	0	0	0	0	0	0	0	0	0	0	0	0	0	0	0	0	0	0	0	0	0	0	0	0	0	0	0	0	0	0	0	0	0	0	0	0	0	0	0	0	0	0	0	0	0	0	0	0	0	0	0	0	0	0	0	0	0
ENSG00000253672	8;8	116402543;116403645	116402984;116403757	-;-	555	0	0	0	0	0	0	0	0	0	0	0	0	0	0	0	0	0	0	0	0	0	0	0	0	0	0	0	0	0	0	0	0	0	0	0	0	0	0	0	0	0	0	0	0	0	0	0	0	0	0	0	0	0	0	0	0	0	0	0	0	0	0	0	0	0	0	0	0	0	0	0	0	0	0	0	0	0	0	0	0	0	0	0	0	0	0	0	0	0	0	0	0	0	0	0	0	0	0	0	0	0	0	0	0	0	0	0	0	0	0	0	0	0	0	0	0	0	0	0	0	0	0	0	0	0	0	0	0	0	0	0
ENSG00000147677	8;8;8;8;8;8;8;8;8;8;8;8;8;8;8;8;8;8;8;8;8;8;8;8;8;8;8;8;8;8;8;8;8;8;8;8;8;8;8;8;8;8;8;8;8;8;8;8;8;8;8;8;8;8;8;8;8;8;8;8;8;8;8;8;8	116642130;116644817;116644833;116646471;116646471;116646471;116646581;116648806;116648806;116648806;116648806;116648806;116655856;116655856;116655856;116655856;116655856;116655905;116657215;116657215;116657215;116657215;116657215;116657215;116657220;116658249;116658545;116658813;116658813;116658813;116658813;116658813;116658813;116658832;116658886;116689069;116697053;116726016;116726016;116726016;116726016;116726016;116726016;116726016;116726016;116726055;116734277;116734277;116737237;116737713;116755666;116755666;116755666;116755666;116755666;116755666;116755666;116755666;116755666;116755666;116755666;116755952;116755952;116765515;116766682	116645103;116645103;116645103;116646603;116646603;116646603;116646603;116648926;116648926;116648926;116648926;116648926;116656005;116656005;116656005;116656005;116656005;116656005;116657314;116657314;116657314;116657775;116657314;116657314;116657314;116658980;116658980;116658980;116658980;116658980;116658980;116658980;116658980;116658980;116658980;116689140;116697237;116726172;116726172;116726172;116726172;116726172;116726172;116726160;116726172;116726172;116734354;116734324;116737287;116737715;116755797;116755823;116755829;116755823;116755823;116755805;116755822;116755784;116755797;116755823;116755823;116756019;116756019;116766255;116766925	-;-;-;-;-;-;-;-;-;-;-;-;-;-;-;-;-;-;-;-;-;-;-;-;-;-;-;-;-;-;-;-;-;-;-;-;-;-;-;-;-;-;-;-;-;-;-;-;-;-;-;-;-;-;-;-;-;-;-;-;-;-;-;-;-	6434	2419	2639	2653	1960	2702	2804	3697	2467	2527	2850	2253	2726	3130	2622	2552	2121	4310	2137	4338	2746	3040	3521	2823	3232	2901	3431	2938	3611	3365	2956	2706	2344	2947	3258	3363	3030	3780	3398	3038	3672	4187	3482	4062	3425	3558	3079	2029	2813	3841	3374	3678	2904	3132	1731	3476	3156	3927	3593	2385	4077	4143	3552	3683	3721	4338	2662	2764	3027	3666	2810	3529	2521	3724	3540	3223	3883	3687	3419	3771	3581	4764	3644	3902	3824	3442	2456	5018	3108	3502	4078	3426	3834	2888	4092	4705	3804	3439	4123	4522	3419	5056	4215	4439	4251	4156	4333	3965	5201	5004	4773	3798	3851	4124	5992	4663	3272	4203	4331	4787	4463	4762	5507	4469	5733	4474	4459	4700	5998	3717	6365	5109
ENSG00000147679	8;8;8;8;8;8;8;8;8;8;8;8;8;8;8;8;8;8;8;8;8;8;8;8	116766505;116766508;116766509;116766524;116766556;116766572;116770098;116770190;116770190;116770192;116770192;116770192;116771456;116771456;116779483;116779483;116779483;116786503;116786503;116786503;116848888;116848888;116848888;116848888	116766791;116766791;116766791;116766791;116766791;116766791;116770366;116770366;116770366;116770849;116770366;116770366;116771783;116774684;116779586;116779586;116779586;116786649;116786798;116786649;116849079;116849463;116849079;116849286	+;+;+;+;+;+;+;+;+;+;+;+;+;+;+;+;+;+;+;+;+;+;+;+	5244	271	335	282	243	290	301	538	290	367	338	338	318	418	276	306	256	556	192	449	270	322	350	393	416	369	477	357	321	388	303	314	143	447	353	313	290	514	311	325	362	428	391	270	374	579	421	290	367	543	411	531	386	431	190	598	471	756	418	332	466	524	357	443	350	472	357	483	487	526	423	491	372	602	431	563	533	582	489	618	507	771	478	544	450	417	334	511	361	255	449	318	436	310	346	568	290	333	320	505	304	577	437	312	342	266	303	297	367	398	439	406	340	366	559	413	349	468	422	433	564	542	685	436	615	395	348	388	498	286	549	332
ENSG00000164754	8;8;8;8;8;8;8;8;8;8;8;8;8;8;8;8;8;8;8;8;8;8;8;8;8;8;8;8;8;8;8;8;8;8;8;8;8;8;8;8;8;8;8;8;8;8;8;8;8;8;8	116845935;116846905;116847227;116847334;116848946;116848946;116848946;116848946;116850618;116850618;116850618;116851948;116851948;116852549;116854245;116856166;116856646;116857267;116857271;116857279;116857289;116858352;116858352;116858352;116858352;116861841;116861841;116861841;116861841;116861843;116861854;116863117;116863130;116863130;116863130;116863130;116863130;116863130;116866586;116866586;116866586;116866586;116866586;116866586;116866586;116874119;116874206;116874250;116874310;116874363;116874611	116847691;116847691;116847691;116847691;116849029;116849483;116849029;116849029;116850767;116850767;116852252;116852251;116852096;116852708;116854468;116856288;116856771;116857473;116857473;116857473;116857473;116858458;116858458;116858458;116858458;116861940;116861940;116861940;116861940;116861940;116861940;116863259;116863259;116863259;116863259;116863259;116863259;116863259;116866761;116866991;116866761;116866761;116866761;116866761;116866761;116874328;116874360;116874360;116874424;116874528;116874866	-;-;-;-;-;-;-;-;-;-;-;-;-;-;-;-;-;-;-;-;-;-;-;-;-;-;-;-;-;-;-;-;-;-;-;-;-;-;-;-;-;-;-;-;-;-;-;-;-;-;-	6192	2690	2858	2611	1851	2802	2718	5036	3334	3024	3311	2237	2805	3174	2703	3922	2330	6517	2716	4347	3575	2945	4210	2999	3452	3165	3556	3287	3460	4044	3200	2952	1983	3308	3403	2901	3106	4916	3124	4385	3976	4710	4884	2831	4451	4491	3403	2243	3402	4726	3678	4677	3361	3678	1751	4181	3659	5870	4496	3795	4207	7348	4796	4831	6147	5758	4054	3277	3598	4097	3368	4448	3181	5542	4548	4477	4743	4445	3733	4937	4860	8577	3893	7436	5485	4542	3817	6052	4132	3042	3784	3097	3596	3038	4013	5690	3724	3060	3437	4033	3002	5192	5410	3367	3969	3476	3435	3624	4939	5473	4011	3474	2887	3202	5284	3844	3399	4148	3927	4247	4112	4198	6020	4658	8137	3692	4519	4420	6032	3676	5652	4247
ENSG00000253327	8;8	116874424;116875421	116874985;116876868	+;+	2010	0	0	1	4	0	6	4	1	2	1	3	1	2	0	1	1	6	1	1	0	4	0	2	1	1	2	0	2	0	0	0	0	2	7	1	3	2	0	0	2	2	2	2	0	8	4	0	2	2	3	0	1	2	1	1	2	1	4	1	0	2	1	2	1	0	0	0	2	2	0	4	2	1	1	0	3	1	0	0	1	0	3	1	0	0	0	4	1	0	1	1	1	4	0	2	2	0	2	1	0	0	0	1	4	0	1	0	2	0	4	0	3	3	1	1	0	0	2	3	5	1	1	2	3	1	0	4	7	1	2	1
ENSG00000283956	8	116874728	116874800	-	73	0	0	0	0	0	0	0	0	0	0	0	0	0	0	0	0	0	0	0	0	0	0	0	0	0	0	0	0	0	0	0	0	0	0	0	0	0	0	0	0	0	0	0	0	0	0	0	0	0	0	0	0	0	0	0	0	0	0	0	0	0	0	0	0	0	0	0	0	0	0	0	0	0	0	0	0	0	0	0	0	0	0	0	0	0	0	0	0	0	0	0	0	0	0	0	0	0	0	0	0	0	0	0	0	0	0	0	0	0	0	0	0	0	0	0	0	0	0	0	0	0	0	0	0	0	0	0	0	0	0	0
ENSG00000205002	8;8;8;8	116938199;116938546;116942558;116942558	116938567;116938680;116944487;116942922	+;+;+;+	2412	1	4	2	2	0	1	7	4	3	0	2	0	3	2	5	2	7	10	15	3	5	5	2	7	4	4	2	9	9	0	3	0	6	1	2	1	5	2	4	1	6	8	4	5	2	2	2	2	7	0	9	0	8	0	3	2	5	0	5	7	8	7	1	2	6	3	1	4	2	2	5	1	3	1	1	0	6	0	1	0	6	5	4	6	0	1	4	3	1	3	3	4	4	11	3	2	4	0	5	1	2	4	1	4	3	3	5	11	11	5	0	3	1	0	1	2	0	3	0	2	1	1	0	4	2	2	1	11	1	6	3
ENSG00000164756	8;8;8;8;8;8;8;8;8;8;8;8;8;8;8;8;8;8;8;8;8;8;8;8;8;8;8;8;8;8;8;8;8;8;8;8;8;8;8;8;8;8;8;8;8;8;8;8;8;8;8;8;8;8;8;8;8	116950273;116950490;116950949;116950951;116951019;116951019;117006991;117039219;117134808;117135027;117135074;117135232;117135259;117135280;117135328;117146819;117146819;117146819;117146819;117146819;117146819;117146954;117146954;117146954;117146954;117146954;117146954;117146954;117146954;117146954;117147550;117152944;117152944;117152944;117152944;117152944;117152944;117157691;117157691;117157691;117157691;117161738;117161738;117161738;117161738;117163425;117163425;117163425;117163425;117171034;117171034;117171034;117171034;117172536;117172536;117172536;117172536	116950385;116950568;116951119;116951119;116951119;116951119;117007113;117039258;117135398;117135398;117135398;117135398;117135398;117135398;117135398;117146848;117146848;117146848;117146848;117146848;117146848;117147153;117147153;117147153;117147138;117147153;117147011;117147153;117147153;117147153;117147609;117153090;117153090;117152975;117153090;117153082;117153090;117157844;117157844;117157844;117157844;117161888;117161888;117161888;117161888;117163530;117163530;117163530;117163530;117171168;117171168;117171168;117171168;117174091;117176714;117176714;117172791	+;+;+;+;+;+;+;+;+;+;+;+;+;+;+;+;+;+;+;+;+;+;+;+;+;+;+;+;+;+;+;+;+;+;+;+;+;+;+;+;+;+;+;+;+;+;+;+;+;+;+;+;+;+;+;+;+	6279	0	0	0	0	0	0	0	0	0	0	0	0	0	0	0	0	0	0	0	1	0	0	0	0	0	0	0	0	0	0	0	0	0	0	0	0	0	0	1	0	0	0	0	0	0	0	0	0	0	0	0	0	0	1	0	0	0	0	0	0	0	0	1	1	0	0	1	0	0	0	0	0	0	0	0	1	0	1	0	0	0	1	1	0	0	0	0	0	0	1	0	0	0	1	0	0	0	0	0	0	0	0	0	0	0	0	0	2	0	0	0	0	0	0	0	0	0	0	0	0	0	0	0	0	0	0	1	0	0	0	0
ENSG00000244033	8	117017946	117018248	+	303	0	0	0	0	0	0	0	0	0	0	0	0	0	0	0	0	0	0	0	0	0	0	0	0	0	0	0	0	0	0	0	0	0	0	0	0	0	0	0	0	0	0	0	0	0	0	0	0	0	0	0	0	0	0	0	0	0	0	0	0	0	0	0	0	0	0	0	0	0	0	0	0	0	0	0	0	0	0	0	0	0	0	0	0	0	0	0	0	0	0	0	0	0	0	0	0	0	0	0	0	0	0	0	0	0	0	0	0	0	0	0	0	0	0	0	0	0	0	0	0	0	0	0	0	0	0	0	0	0	0	0
ENSG00000253271	8	117055818	117056145	+	328	0	0	0	0	0	1	0	0	0	0	0	0	0	0	0	0	0	0	0	0	0	0	0	0	0	0	0	0	0	0	0	0	0	0	0	0	0	0	0	0	0	0	0	0	0	0	0	0	0	0	0	0	0	0	0	0	0	0	0	0	0	0	0	0	0	0	0	0	0	0	0	0	0	0	0	0	0	0	0	0	0	0	0	0	0	0	0	0	0	0	0	0	0	0	0	0	0	0	0	0	0	0	0	0	0	0	0	0	0	0	0	0	0	0	0	0	0	0	0	0	0	0	0	0	0	0	0	0	0	0	0
ENSG00000253622	8;8	117128455;117129911	117128562;117130299	+;+	497	0	0	0	0	0	0	0	0	0	0	0	0	0	0	0	0	0	0	0	0	0	0	0	0	0	0	0	0	0	0	0	0	0	0	1	0	0	0	0	0	0	0	0	0	0	0	0	0	0	0	0	0	0	0	0	0	0	0	0	0	0	0	0	0	0	0	0	0	0	0	0	0	0	0	0	0	0	0	0	0	0	0	0	0	0	0	0	0	0	0	0	0	0	0	0	0	0	0	0	0	0	0	0	0	0	0	0	0	0	0	0	0	0	0	0	0	0	0	0	0	0	0	0	0	0	0	0	0	0	0	0
ENSG00000240151	8	117163968	117164255	+	288	0	0	0	0	0	0	0	0	0	0	0	0	0	0	0	0	0	0	0	0	0	0	0	0	0	0	0	0	0	0	0	0	0	0	0	0	0	0	0	0	0	0	0	0	0	0	0	0	0	0	0	0	0	0	0	0	0	0	0	0	0	0	0	0	0	0	0	0	0	0	0	0	0	0	0	0	0	0	0	0	0	0	0	0	0	0	0	0	0	0	0	0	0	0	0	0	0	0	0	0	0	0	0	0	0	0	0	0	0	0	0	0	0	0	0	0	0	0	0	0	0	0	0	0	0	0	0	0	0	0	0
ENSG00000252852	8	117313528	117313661	+	134	0	0	0	0	0	0	0	0	0	0	0	0	0	0	0	0	0	0	0	0	0	0	0	0	0	0	0	0	0	0	0	0	0	0	0	0	0	0	0	0	0	0	0	0	0	0	0	0	0	0	0	0	0	0	0	0	0	0	0	0	0	0	0	0	0	0	0	0	0	0	0	0	0	0	0	0	0	0	0	0	0	0	0	0	0	0	0	0	0	0	0	0	0	0	0	0	0	0	0	0	0	0	0	0	0	0	0	0	0	0	0	0	0	0	0	0	0	0	0	0	0	0	0	0	0	0	0	0	0	0	0
ENSG00000164758	8;8;8;8;8;8;8;8;8;8;8	117520713;117520764;117520833;117528651;117528651;117528651;117530364;117530723;117539883;117539883;117539883	117521053;117521053;117521053;117528809;117528905;117528809;117530827;117530827;117539978;117540262;117540002	+;+;+;+;+;+;+;+;+;+;+	1440	89	127	100	99	134	109	137	92	117	115	115	133	158	135	128	75	200	97	187	158	150	189	147	122	161	184	135	189	196	102	162	99	168	189	157	158	174	130	148	117	159	171	182	155	150	125	82	117	187	172	187	121	153	97	209	186	217	174	153	177	196	164	162	190	202	148	140	137	185	143	142	146	196	129	184	174	201	180	183	181	232	134	256	213	142	140	215	153	171	182	149	233	170	179	252	129	201	185	244	241	250	206	209	216	209	254	227	255	281	241	209	226	218	339	254	201	184	232	226	356	316	292	251	304	159	249	260	362	211	289	248
ENSG00000239917	8;8	117523271;117524001	117523705;117524061	-;-	496	0	0	1	0	0	0	2	0	1	1	1	2	1	1	0	0	1	0	0	0	0	0	0	2	2	2	0	1	0	0	2	0	2	0	1	1	1	0	1	2	0	0	0	0	4	0	1	0	1	1	6	2	0	0	2	0	3	1	1	1	1	1	0	0	1	0	1	0	1	0	0	0	0	1	1	0	2	0	1	0	1	0	1	1	0	0	0	2	0	3	1	0	0	0	0	0	0	0	0	0	2	0	0	3	0	0	1	0	2	2	0	1	0	1	0	1	2	1	0	1	0	0	2	2	0	0	2	3	0	0	4
ENSG00000182197	8;8;8;8;8;8;8;8;8;8;8;8;8;8;8;8;8;8;8;8;8;8;8;8;8;8;8	117794490;117799820;117804722;117804722;117807217;117807217;117812872;117812872;117818435;117818435;117819676;117819676;117822465;117822465;117822465;117830230;117830230;117830230;117831599;117835444;117835444;117835444;117837108;117837108;118110085;118110085;118110974	117799897;117799897;117804893;117804893;117807377;117807377;117812961;117812961;117818530;117818530;117819794;117819794;117822597;117822597;117822597;117830349;117830349;117830349;117831653;117835551;117835551;117835551;117837201;117837201;118110414;118111853;118111342	-;-;-;-;-;-;-;-;-;-;-;-;-;-;-;-;-;-;-;-;-;-;-;-;-;-;-	8325	5203	5999	7168	5584	7721	8121	14990	12363	9539	10394	6697	7976	7980	5902	5246	3186	9239	3639	8840	5654	6547	6882	8244	9224	9051	10760	10264	12273	15493	15246	10799	8620	10310	10131	8967	7643	7275	4811	6816	5473	9573	5456	8398	6889	12017	10277	7099	11253	14693	13166	17954	15598	13504	7190	13637	12052	14593	11387	5354	6774	9668	6563	8786	8170	11310	7184	8340	9442	11698	9616	12551	9163	17067	17771	13545	16977	12545	11085	12011	11795	10248	5715	8964	6446	6918	5257	10152	7117	9143	10765	9018	10421	7797	9809	20076	19506	11708	15205	11346	9760	13795	9001	7085	10925	8270	8683	7463	11746	8791	12484	10149	10448	11293	16547	13636	13035	19645	14480	18217	13872	14337	16553	12545	12772	8746	8205	9091	9877	5686	12922	10183
ENSG00000177570	8;8;8;8;8;8;8;8;8;8;8;8;8;8;8;8;8;8;8;8;8;8;8;8;8;8;8;8;8;8;8;8;8;8;8;8;8;8;8;8;8;8;8;8;8;8;8	118189455;118197306;118197547;118215822;118239715;118239715;118241152;118261950;118327674;118375701;118377988;118379560;118379560;118379560;118379560;118379560;118379560;118379560;118427986;118439832;118439832;118439832;118439832;118439832;118439832;118439832;118439862;118488382;118492916;118580715;118580715;118580715;118580715;118580715;118580715;118580715;118580715;118580715;118621804;118621804;118621804;118621804;118621804;118621804;118621804;118621939;118621939	118197732;118197732;118197732;118216609;118239975;118239975;118241270;118262274;118327966;118375856;118379700;118379700;118379700;118379700;118379700;118379700;118379700;118379700;118428391;118439961;118439961;118439961;118439961;118439961;118439961;118439861;118439961;118490713;118493004;118580893;118580893;118580893;118580893;118580893;118580893;118580893;118580893;118580893;118621924;118621967;118621953;118621938;118621893;118621949;118621914;118622112;118621975	-;-;-;-;-;-;-;-;-;-;-;-;-;-;-;-;-;-;-;-;-;-;-;-;-;-;-;-;-;-;-;-;-;-;-;-;-;-;-;-;-;-;-;-;-;-;-	15378	484	443	306	257	512	540	590	294	368	109	405	126	434	153	495	162	949	172	1087	235	830	363	407	491	480	433	446	506	387	257	312	41	486	240	471	256	673	135	613	238	1010	213	671	326	404	327	197	345	445	457	332	147	282	58	496	247	679	347	310	229	518	286	535	317	907	289	334	347	384	303	441	322	409	223	272	167	545	227	499	368	640	260	476	243	429	202	859	307	298	406	452	425	523	683	541	268	326	91	818	157	276	615	142	789	200	600	218	905	338	497	482	406	417	709	617	299	256	404	166	610	407	839	412	781	268	544	257	749	269	1239	345
ENSG00000225885	8;8;8;8;8;8;8;8;8;8;8;8;8;8;8;8;8;8;8;8;8;8;8;8	118282139;118282147;118282242;118282261;118284272;118284272;118284272;118284272;118284296;118284514;118284514;118288239;118288239;118288239;118288239;118291208;118291213;118291213;118291213;118295675;118295675;118351879;118394785;118400277	118282160;118282330;118282330;118282330;118284421;118284421;118284963;118284421;118284421;118284586;118284586;118288356;118288316;118288316;118288316;118291346;118291346;118291346;118291346;118295694;118295693;118353148;118394992;118400605	+;+;+;+;+;+;+;+;+;+;+;+;+;+;+;+;+;+;+;+;+;+;+;+	2968	0	0	0	0	0	0	1	0	0	0	0	0	0	0	1	0	0	0	0	0	2	0	0	1	1	1	0	0	0	0	0	0	0	0	0	0	0	0	0	2	1	0	0	0	0	0	0	1	0	0	0	0	1	0	1	0	0	0	1	0	0	0	1	0	0	0	0	0	0	0	1	0	0	0	0	0	1	0	1	0	0	0	0	0	0	3	0	0	1	2	0	1	0	0	0	0	0	0	0	0	0	1	0	0	0	0	0	1	0	0	0	0	0	2	0	1	0	0	0	0	0	0	0	0	0	0	0	0	0	0	0
ENSG00000281641	8;8;8;8;8;8;8;8;8;8;8	118621001;118621535;118621555;118668450;118668450;118724519;118724519;118725936;118725936;118764269;118858057	118621186;118621655;118621655;118668601;118668601;118724628;118724628;118726067;118726067;118764285;118858218	+;+;+;+;+;+;+;+;+;+;+	880	6	6	8	2	21	5	2	5	7	1	2	2	7	4	10	0	12	0	14	0	5	1	5	12	8	8	0	1	13	5	8	2	2	2	4	2	5	0	7	0	9	0	9	1	3	5	3	3	2	11	2	5	0	0	10	7	7	3	2	1	11	3	6	1	15	1	3	5	8	2	10	3	11	3	4	1	4	6	6	5	4	1	12	3	9	0	12	2	7	3	3	10	6	11	5	0	2	0	8	4	1	5	1	18	1	4	0	19	1	12	4	4	5	11	9	5	6	6	1	7	5	6	6	8	2	6	5	16	2	15	0
ENSG00000242206	8	118761856	118762201	-	346	0	0	0	0	1	0	0	0	1	0	0	0	0	0	1	0	0	0	0	0	0	0	0	0	0	0	0	0	0	0	0	0	0	0	0	0	0	0	0	0	0	0	0	0	0	0	0	0	0	0	0	1	0	0	0	0	0	0	0	0	0	2	0	0	0	0	0	0	1	0	0	0	0	0	0	0	0	2	0	0	1	1	0	0	0	0	0	0	0	0	0	0	0	0	0	0	0	1	0	0	0	1	0	0	0	2	0	0	0	0	0	0	0	0	0	0	1	0	0	0	0	0	0	0	0	0	0	0	0	0	0
ENSG00000164761	8;8;8;8;8;8;8;8;8;8;8;8;8	118923557;118924475;118926494;118926494;118926510;118928738;118928738;118928738;118930488;118932931;118932931;118951792;118951792	118924762;118924762;118926718;118926718;118926718;118928929;118929073;118928929;118930768;118933300;118933300;118951883;118951885	-;-;-;-;-;-;-;-;-;-;-;-;-	2512	39	52	57	44	48	83	119	526	89	1677	43	1506	54	1023	28	188	37	206	40	210	18	163	67	79	52	86	70	142	146	754	139	1597	105	2598	48	1475	38	391	45	342	75	332	28	243	136	112	77	98	126	144	177	698	180	723	159	2544	139	2718	52	506	56	317	51	370	34	238	64	56	97	67	82	99	103	714	119	1488	111	1932	87	2319	97	386	59	377	50	216	32	232	117	142	107	135	42	174	175	1107	204	2827	166	2674	3796	81	906	54	627	34	449	35	285	182	123	142	188	194	194	188	1734	269	3956	215	5302	181	4482	125	895	88	656	58	393	60	798
ENSG00000207334	8	118976513	118976619	+	107	0	0	0	0	0	0	0	0	0	0	0	0	0	0	0	0	0	0	0	0	0	0	0	0	0	0	0	0	0	0	0	0	0	0	0	0	0	0	0	0	0	0	0	0	0	0	0	0	0	0	0	0	0	0	0	0	0	0	0	0	0	0	0	0	0	0	0	0	0	0	0	0	0	0	0	0	0	0	0	0	0	0	0	0	0	0	0	0	0	0	0	0	0	0	0	0	0	0	0	0	0	0	0	0	0	0	0	0	0	0	0	0	0	0	0	0	0	0	0	0	0	0	0	0	0	0	0	0	0	0	0
ENSG00000254247	8	118982579	118982875	-	297	0	0	0	0	0	0	0	0	0	0	0	0	0	0	0	0	0	0	0	0	0	0	0	0	0	0	0	0	0	0	0	0	0	0	0	0	0	0	0	0	0	0	0	0	0	0	0	0	0	0	0	0	0	0	0	0	0	0	0	0	0	0	0	0	0	0	0	0	0	0	0	1	0	0	0	0	0	0	0	0	0	0	0	0	0	0	0	0	0	0	0	0	0	0	0	0	0	0	0	0	0	0	0	0	0	0	0	0	0	0	0	0	0	0	0	0	0	0	0	0	0	0	0	0	0	0	0	0	0	0	0
ENSG00000184374	8;8;8;8;8;8;8;8;8;8;8;8;8	118995452;119009441;119067247;119089680;119089680;119091149;119091149;119102348;119102348;119102526;119103800;119103800;119105800	118995573;119009553;119067429;119089751;119089751;119091220;119091220;119102401;119102401;119102694;119103895;119103867;119108455	+;+;+;+;+;+;+;+;+;+;+;+;+	3537	2	5	2	2	5	2	5	2	3	6	5	15	1	11	2	11	5	11	6	12	9	17	1	1	4	4	2	0	3	14	4	1	5	20	8	19	4	18	4	18	8	29	6	6	4	0	1	0	0	3	2	1	1	3	3	13	2	15	0	10	5	11	3	20	4	23	2	0	0	0	1	1	3	8	4	10	4	17	1	18	0	24	2	24	1	12	4	23	3	1	2	3	6	2	1	3	3	15	12	13	24	5	20	10	21	10	22	4	35	0	1	0	3	0	4	1	5	8	6	5	15	5	13	5	18	2	16	1	12	12	36
ENSG00000254278	8;8	119062942;119067674	119063240;119068782	-;-	1408	0	0	0	0	0	0	0	0	0	0	0	0	0	0	0	0	0	0	0	0	0	0	0	0	0	0	0	0	0	0	0	0	0	0	0	0	0	0	0	0	0	0	0	0	0	2	0	0	0	0	0	0	0	0	0	3	0	0	1	1	0	0	0	0	0	0	0	0	0	0	0	0	0	0	0	0	1	0	0	0	0	0	0	0	0	0	0	0	0	0	0	0	0	0	0	0	0	0	0	1	2	0	0	0	0	0	0	0	0	0	0	0	0	0	0	0	1	0	0	0	3	0	0	0	0	0	0	0	0	0	0
ENSG00000147676	8;8;8;8;8;8;8;8;8;8;8;8;8;8;8;8;8	119165034;119169683;119207949;119208363;119208868;119221587;119221587;119221587;119221587;119240165;119240165;119240165;119240165;119243417;119243417;119243417;119243417	119165065;119169784;119208093;119208604;119209200;119221757;119221757;119221757;119221757;119240320;119240320;119240320;119240320;119243648;119245673;119243522;119243528	+;+;+;+;+;+;+;+;+;+;+;+;+;+;+;+;+	3438	33	37	42	29	31	32	62	17	30	14	16	8	31	9	55	6	63	8	84	12	55	16	38	31	26	35	39	37	37	34	40	5	20	29	33	20	46	24	46	7	48	11	28	18	13	6	5	8	5	13	5	0	9	1	9	3	17	3	14	14	20	8	16	10	29	11	23	22	27	19	26	19	20	22	6	12	18	2	16	6	53	9	28	16	38	8	63	13	25	51	31	36	53	67	62	45	43	27	47	41	82	55	5	43	14	45	15	57	25	8	11	5	2	14	11	5	11	5	6	8	8	7	4	9	3	4	5	13	3	17	7
ENSG00000253972	8;8;8;8;8;8;8;8;8;8;8;8;8;8;8;8;8;8;8;8	119215111;119215172;119215538;119221094;119221243;119223284;119223284;119223804;119224250;119224250;119244295;119244295;119244295;119244810;119244810;119246730;119246730;119246730;119246730;119246730	119215559;119215627;119215627;119221407;119221407;119223387;119223387;119223999;119224312;119224312;119244330;119244330;119244330;119244975;119244842;119246815;119246843;119246848;119246843;119246836	-;-;-;-;-;-;-;-;-;-;-;-;-;-;-;-;-;-;-;-	1515	0	0	0	0	0	0	0	0	0	0	0	0	0	0	1	0	0	0	1	0	0	0	0	0	1	0	0	0	0	0	0	0	0	0	0	0	0	0	0	0	0	0	0	0	0	0	0	0	0	0	1	0	0	0	0	0	0	0	0	0	0	0	0	0	0	0	0	3	0	0	0	0	0	0	2	0	0	0	0	0	0	0	0	0	0	0	0	0	0	0	0	0	0	0	0	0	0	0	0	0	0	0	0	0	0	0	0	0	0	0	0	0	0	0	0	0	0	0	0	0	0	0	0	0	0	0	0	0	0	0	0
ENSG00000276479	8	119325171	119325265	+	95	0	0	0	0	0	0	0	0	0	0	0	0	0	0	0	0	0	0	0	0	0	0	0	0	0	0	0	0	0	0	0	0	0	0	0	0	0	0	0	0	0	0	0	0	0	0	0	0	0	0	0	0	0	0	0	0	0	0	0	0	0	0	0	0	0	0	0	0	0	0	0	0	0	0	0	0	0	0	0	0	0	0	0	0	0	0	0	0	0	0	0	0	0	0	0	0	0	0	0	0	0	0	0	0	0	0	0	0	0	0	0	0	0	0	0	0	0	0	0	0	0	0	0	0	0	0	0	0	0	0	0
ENSG00000206776	8	119388348	119388469	+	122	0	0	0	0	0	0	0	0	0	0	0	0	0	0	0	0	0	0	0	0	0	0	0	0	0	0	0	0	0	0	0	0	0	0	0	0	0	0	0	0	0	0	0	0	0	0	0	0	0	0	0	0	0	0	0	0	0	0	0	0	0	0	0	0	0	0	0	0	0	0	0	0	0	0	0	0	0	0	0	0	0	0	0	0	0	0	0	0	0	0	0	0	0	0	0	0	0	0	0	0	0	0	0	0	0	0	0	0	0	0	0	0	0	0	0	0	0	0	0	0	0	0	0	0	0	0	0	0	0	0	0
ENSG00000136999	8;8;8;8;8;8;8	119416446;119416450;119416744;119416744;119418058;119419131;119422836	119416616;119416616;119416969;119417120;119418309;119419345;119424434	+;+;+;+;+;+;+	2614	2	9	9	5	9	14	5	7	4	5	3	6	2	3	8	1	3	6	0	8	3	15	13	11	10	7	5	13	13	17	7	10	14	8	9	15	17	9	14	4	15	12	5	17	31	8	9	19	28	27	11	26	12	8	13	28	13	9	11	2	41	5	16	13	9	11	7	5	23	27	17	24	21	36	11	31	15	24	18	10	38	9	31	15	10	9	11	13	12	20	22	12	8	11	17	16	10	22	18	19	24	13	2	15	5	14	6	10	13	15	16	10	16	17	12	14	29	8	32	10	18	18	15	8	2	19	5	10	17	19	34
ENSG00000253398	8;8;8;8	119419910;119430949;119437957;119462287	119420044;119431023;119438007;119462350	-;-;-;-	325	0	0	0	0	0	0	0	0	0	0	0	0	0	0	0	0	0	0	0	0	0	0	0	0	0	0	0	0	0	0	0	0	0	0	0	0	0	0	0	0	0	0	2	0	0	0	0	0	0	0	0	0	0	0	0	0	0	0	0	0	0	0	0	0	0	0	0	0	0	0	0	0	0	0	0	0	0	0	0	0	0	0	0	0	0	0	0	0	0	0	0	0	0	0	0	0	0	0	0	0	0	0	0	0	0	0	0	0	0	0	0	0	0	0	0	0	0	0	0	0	0	0	0	0	0	0	0	0	0	0	0
ENSG00000254037	8	119480279	119480775	-	497	0	0	2	1	0	2	1	1	1	1	0	0	2	0	0	1	1	1	0	0	1	1	0	0	0	0	0	0	0	0	1	0	4	0	0	0	0	0	1	0	1	1	0	0	3	1	0	1	0	0	0	1	0	0	0	1	2	0	0	0	1	0	1	0	0	4	1	0	0	0	0	0	2	2	0	0	0	2	2	0	2	0	0	1	0	0	1	0	2	3	3	0	0	2	0	1	1	1	0	0	2	1	1	0	1	1	0	1	0	0	3	0	0	2	0	0	0	1	0	1	2	1	1	1	4	0	0	0	3	5	0
ENSG00000136960	8;8;8;8;8;8;8;8;8;8;8;8;8;8;8;8;8;8;8;8;8;8;8;8;8;8;8;8;8;8;8;8;8;8;8;8;8;8;8;8;8;8;8;8;8;8;8;8;8;8;8;8;8;8;8;8;8;8;8;8;8;8;8;8;8;8;8;8;8;8;8;8;8;8;8;8;8;8;8;8;8;8;8;8;8;8;8;8;8;8;8;8;8;8;8;8;8;8;8;8;8;8;8;8;8;8;8;8;8;8;8;8;8;8;8;8;8;8;8;8;8;8;8;8;8;8;8;8;8;8;8;8;8;8;8;8;8;8;8;8;8;8;8	119557086;119557086;119557087;119557409;119557521;119557521;119562857;119562857;119562857;119562857;119562857;119562857;119564823;119564823;119564823;119564823;119564823;119564823;119568175;119568175;119568175;119568175;119568175;119568175;119569235;119569235;119569235;119569235;119569235;119569235;119570705;119570705;119570705;119570705;119570705;119570705;119572176;119572176;119572620;119578348;119580116;119580116;119580116;119580116;119580116;119580116;119582418;119582418;119582418;119582418;119582430;119583717;119583717;119583717;119583717;119583717;119583962;119583962;119583962;119583962;119583962;119586186;119586186;119586186;119586186;119586186;119587044;119587044;119587044;119587044;119587044;119590505;119590505;119590505;119590505;119590505;119592925;119593752;119593752;119593752;119593752;119595847;119600678;119600678;119600678;119600678;119601397;119601397;119601397;119601397;119607922;119607922;119607922;119607922;119616253;119616265;119616265;119616265;119616265;119616269;119617164;119617164;119617164;119617164;119617164;119617164;119617466;119617466;119617466;119617466;119617466;119617466;119618150;119619244;119619244;119619244;119619244;119619244;119619244;119621394;119621394;119621394;119621394;119621394;119621394;119626565;119626565;119626565;119626565;119626565;119626619;119638425;119638425;119638425;119638425;119638425;119638425;119638748;119638748;119638748;119638748;119638748;119673252	119557691;119557691;119557691;119557691;119557691;119557691;119563013;119563013;119563013;119563013;119563013;119563013;119564955;119564955;119564955;119564955;119564955;119564955;119568252;119568252;119568252;119568252;119568252;119568252;119569370;119569370;119569370;119569370;119569370;119569370;119570841;119570841;119570841;119572250;119570841;119570841;119572250;119572250;119573147;119578485;119580167;119580167;119580167;119581107;119580167;119580167;119582602;119582602;119582602;119582602;119582602;119583804;119583804;119583804;119583804;119583804;119584049;119584049;119584049;119584049;119584049;119586313;119586313;119586313;119586313;119586313;119587075;119587075;119587075;119587075;119587075;119590630;119590630;119590630;119590630;119590630;119593008;119593860;119593860;119593860;119593860;119596002;119600750;119600750;119600750;119600750;119601462;119601462;119601462;119601462;119607977;119607977;119607977;119607977;119616384;119616384;119616384;119616384;119616384;119616384;119617243;119617243;119617243;119617243;119617243;119617243;119617563;119617563;119617563;119617563;119617563;119617563;119618323;119619304;119619304;119619304;119619304;119619304;119619304;119621519;119621519;119621519;119621519;119621519;119621519;119626720;119626720;119626720;119626720;119626720;119626720;119638527;119638527;119638527;119638527;119638527;119638527;119638824;119638814;119638839;119638780;119638830;119673453	-;-;-;-;-;-;-;-;-;-;-;-;-;-;-;-;-;-;-;-;-;-;-;-;-;-;-;-;-;-;-;-;-;-;-;-;-;-;-;-;-;-;-;-;-;-;-;-;-;-;-;-;-;-;-;-;-;-;-;-;-;-;-;-;-;-;-;-;-;-;-;-;-;-;-;-;-;-;-;-;-;-;-;-;-;-;-;-;-;-;-;-;-;-;-;-;-;-;-;-;-;-;-;-;-;-;-;-;-;-;-;-;-;-;-;-;-;-;-;-;-;-;-;-;-;-;-;-;-;-;-;-;-;-;-;-;-;-;-;-;-;-;-	6729	106	103	34	32	93	79	90	61	39	39	33	36	33	20	38	11	71	22	82	37	37	66	70	81	82	68	56	74	73	61	47	27	47	44	52	35	65	8	66	28	122	67	67	79	58	37	13	21	32	23	46	17	20	17	34	8	37	22	26	23	33	31	78	54	82	65	48	59	42	45	36	44	41	37	53	32	52	22	41	25	85	25	84	54	97	57	160	86	53	30	42	53	53	96	62	47	26	32	109	22	17	96	22	87	34	81	69	114	124	60	53	27	29	53	58	18	26	47	33	22	23	54	13	90	20	62	40	109	51	119	96
ENSG00000253495	8	119618162	119618474	-	313	0	0	0	0	0	0	0	0	0	0	0	0	0	0	0	0	0	0	0	0	0	0	0	0	0	0	0	0	0	0	0	0	0	0	0	0	0	0	0	0	0	0	0	0	0	0	0	0	0	0	0	0	0	0	0	0	0	0	0	0	0	0	0	0	0	0	0	0	0	0	0	0	0	0	0	0	0	0	0	0	0	0	0	0	0	0	0	0	0	0	0	0	0	0	0	0	0	0	0	0	0	0	0	0	0	0	0	0	0	0	0	0	0	0	0	0	0	0	0	0	0	0	0	0	0	0	0	0	0	0	0
ENSG00000201896	8	119711830	119712145	-	316	0	0	0	0	0	0	0	0	0	0	0	0	0	0	0	0	0	0	0	0	0	0	0	0	0	0	0	0	0	0	0	0	0	0	0	0	0	0	0	0	0	0	0	0	0	0	0	0	0	0	0	0	0	0	0	0	0	0	0	0	0	0	0	0	0	0	0	0	0	0	0	0	0	0	0	0	0	0	0	0	0	0	0	0	0	0	0	0	0	0	0	0	0	0	0	0	0	0	0	0	0	0	0	0	3	0	0	0	0	0	0	0	0	0	0	0	0	0	0	0	0	0	0	0	0	0	0	0	0	0	0
ENSG00000064313	8;8;8;8;8;8;8;8;8;8;8;8;8;8;8;8;8;8;8;8;8;8;8;8;8;8;8;8;8;8;8;8;8;8;8;8;8;8;8;8;8;8;8;8;8;8;8;8;8;8;8;8;8;8;8;8;8;8;8;8;8;8;8	119730774;119731815;119732062;119742534;119742534;119742534;119744288;119744288;119744288;119744881;119746705;119746705;119746866;119756006;119756006;119756006;119756056;119758073;119758073;119758073;119758073;119760455;119760599;119760599;119760599;119760599;119761608;119762415;119762415;119762415;119762415;119767003;119778019;119781053;119783381;119785201;119788338;119788354;119788790;119788790;119789592;119789592;119789679;119791324;119791324;119791324;119793366;119793366;119795532;119795532;119796990;119797662;119797662;119801794;119803878;119803961;119806283;119806283;119819346;119831677;119831677;119832482;119832482	119732186;119732186;119732186;119742656;119742656;119742656;119744586;119744393;119744393;119745036;119746934;119746934;119746934;119756115;119756115;119756115;119756115;119758142;119758142;119758142;119758142;119760738;119760738;119760738;119760668;119760738;119761772;119762534;119762908;119762608;119762608;119767128;119778129;119781193;119783633;119785266;119788447;119788447;119788904;119788904;119789746;119789746;119789746;119791874;119791459;119791459;119793451;119793451;119795631;119795631;119797103;119797830;119797846;119802025;119804019;119804019;119806401;119806401;119819506;119831731;119831731;119832834;119832841	-;-;-;-;-;-;-;-;-;-;-;-;-;-;-;-;-;-;-;-;-;-;-;-;-;-;-;-;-;-;-;-;-;-;-;-;-;-;-;-;-;-;-;-;-;-;-;-;-;-;-;-;-;-;-;-;-;-;-;-;-;-;-	6526	814	911	914	744	927	907	1418	1011	1006	950	823	830	1148	816	846	674	1401	644	1156	832	781	1091	1057	1246	1097	1327	1138	1263	1281	923	1042	591	1156	996	1034	935	1192	942	932	1125	1230	1031	754	1017	1528	1212	844	1203	1573	1330	1432	1030	1398	555	1474	1169	1784	1316	813	1233	1511	1285	1237	1336	1495	1004	1106	1284	1387	1127	1371	1006	1642	1317	1333	1462	1575	1308	1602	1394	2045	1371	1561	1285	1283	889	1582	1119	1034	1293	1054	1212	911	1222	1574	1024	1110	1114	1559	896	1554	1389	1141	1289	1028	1090	1129	1296	1349	1526	1250	1137	1320	1745	1533	998	1285	1354	1405	1626	1402	2085	1500	1899	1320	1286	1428	1675	983	1690	1070
ENSG00000136982	8;8;8;8;8;8;8;8;8;8;8	119833976;119838259;119841794;119842776;119843609;119846990;119850382;119852758;119853047;119855614;119855614	119835001;119838407;119841948;119842828;119843747;119847080;119850516;119853215;119853215;119855894;119855858	-;-;-;-;-;-;-;-;-;-;-	2487	49	53	67	64	53	62	69	34	50	37	46	20	99	19	224	62	162	74	89	87	72	133	45	56	58	48	63	38	50	39	35	10	51	21	45	10	209	33	120	77	80	105	55	107	150	100	76	93	133	118	123	63	79	21	98	38	158	27	300	169	391	224	174	194	204	141	122	102	190	101	111	113	144	88	106	91	130	41	178	29	574	188	320	222	176	97	217	120	37	81	38	49	51	41	55	28	42	26	50	15	25	173	29	85	27	50	61	110	133	94	89	107	115	115	115	79	67	62	39	104	39	162	35	344	52	201	89	275	112	145	139
ENSG00000279347	8	119838736	119840385	-	1650	0	0	2	0	0	0	2	0	3	0	0	0	2	0	0	0	0	0	0	0	0	0	4	0	1	0	0	0	0	0	0	0	0	0	0	0	0	0	0	0	0	0	0	0	6	1	1	2	6	0	0	0	0	2	0	0	0	0	1	0	4	1	1	0	3	1	6	3	3	0	0	1	0	0	0	0	2	0	0	0	4	0	3	0	0	0	0	2	0	0	1	1	3	0	0	0	0	0	0	0	1	1	0	0	1	0	1	0	0	0	1	1	0	0	0	1	0	0	0	0	0	2	0	0	0	2	0	1	1	1	0
ENSG00000244642	8	119862662	119862956	+	295	2	0	0	0	0	0	0	0	0	0	0	0	0	1	0	0	0	0	0	0	0	0	0	0	0	0	0	0	0	0	0	0	0	0	0	0	0	0	0	0	0	0	0	0	0	0	0	0	0	0	0	0	0	0	0	0	0	0	0	0	0	0	0	0	0	0	0	0	0	0	0	0	0	0	0	0	0	0	0	0	0	0	1	0	0	0	0	0	0	0	0	0	0	0	0	0	0	0	0	0	0	0	0	0	0	0	0	0	0	0	0	0	0	0	0	0	0	0	0	0	0	0	0	0	0	0	0	0	0	0	0
ENSG00000245330	8;8;8;8;8	119867419;119872478;119872821;119873136;119874287	119867649;119872523;119874488;119873311;119874483	-;-;-;-;-	1945	0	0	0	0	2	0	0	0	0	0	0	0	0	0	0	0	0	0	0	0	0	1	0	0	0	0	0	0	1	0	0	0	0	1	0	0	0	0	0	0	0	0	0	0	0	0	0	0	0	0	0	0	0	1	0	0	0	0	0	0	0	0	0	0	1	0	0	0	2	0	0	0	0	0	1	0	0	0	1	0	2	0	1	0	1	0	0	0	0	0	0	0	0	1	0	0	0	0	0	0	0	0	2	0	0	0	0	0	0	0	0	0	0	0	0	0	0	0	0	0	0	0	0	1	0	0	0	0	2	0	0
ENSG00000155792	8;8;8;8;8;8;8;8;8;8;8;8;8;8;8;8;8;8;8;8;8;8	119873717;119873722;119928400;119929815;119965232;119965232;119969788;120001525;120001525;120001525;120002977;120002977;120002977;120006805;120006805;120006805;120009029;120009029;120009029;120049576;120049576;120049576	119873968;119873968;119928578;119929938;119965410;119965410;119969840;120001710;120001710;120001710;120003111;120003111;120003111;120006875;120006875;120006875;120009133;120009133;120009133;120049591;120050918;120050044	+;+;+;+;+;+;+;+;+;+;+;+;+;+;+;+;+;+;+;+;+;+	2627	5	4	1	2	2	6	4	0	0	1	1	0	4	2	4	0	5	2	0	4	0	3	3	7	4	2	6	7	1	4	1	3	1	1	3	1	3	2	5	3	8	7	8	4	1	4	0	1	3	2	2	0	1	0	1	0	1	4	0	1	4	3	2	1	1	1	4	2	2	1	2	2	0	0	1	0	0	1	3	2	4	2	5	0	3	2	2	5	1	4	8	5	1	4	1	4	1	1	4	2	0	2	0	4	4	4	2	2	0	2	4	3	2	4	5	4	1	0	3	1	2	6	1	1	1	2	1	10	0	2	8
ENSG00000202356	8	119891132	119891229	-	98	0	0	0	0	0	0	0	0	0	0	0	0	0	0	0	0	0	0	0	0	0	0	0	0	0	0	0	0	0	0	0	0	0	0	0	0	0	0	0	0	0	0	0	0	0	0	0	0	0	0	0	0	0	0	0	0	0	0	0	0	0	0	0	0	0	0	0	0	0	0	0	0	0	0	0	0	0	0	0	0	0	0	0	0	0	0	0	0	0	0	0	0	0	0	0	0	0	0	0	0	0	0	0	0	0	0	0	0	0	0	0	0	0	0	0	0	0	0	0	0	0	0	0	0	0	0	0	0	0	0	0
ENSG00000254343	8;8;8;8	120052180;120054680;120055911;120055925	120052395;120054924;120056184;120056201	+;+;+;+	752	0	1	0	0	0	1	0	0	0	0	0	0	0	0	0	0	2	0	0	0	0	0	1	0	0	0	0	0	0	0	0	0	0	0	0	0	1	0	0	0	0	0	1	0	0	0	0	0	0	0	0	0	1	0	0	0	0	0	1	0	0	0	1	1	0	0	1	0	0	0	0	0	2	0	1	0	0	0	0	1	1	0	1	0	1	0	1	0	0	0	0	0	0	0	0	0	0	0	0	0	0	1	0	0	0	0	0	0	0	0	0	0	0	0	0	0	0	0	0	0	0	0	0	0	0	0	0	0	0	0	0
ENSG00000187955	8;8;8;8;8;8;8;8;8;8;8;8;8;8;8;8;8;8;8;8;8;8;8;8;8;8;8;8;8;8;8;8;8;8;8;8;8;8;8;8;8;8;8;8;8;8;8;8;8;8;8;8;8;8;8;8;8;8;8;8;8;8;8;8;8;8;8;8;8;8;8;8;8;8;8;8;8;8;8;8;8;8;8;8;8;8;8;8;8;8;8;8;8;8;8;8;8;8;8;8;8;8;8;8;8;8;8;8;8;8;8;8;8;8;8;8;8;8;8;8;8;8;8;8;8;8;8;8;8;8;8;8;8;8;8;8;8;8;8;8;8;8;8;8;8;8;8;8;8;8;8;8;8;8;8;8;8;8;8;8;8;8;8;8;8;8;8;8;8;8;8;8;8;8;8;8;8;8;8;8;8;8;8;8;8;8;8;8;8;8;8;8;8;8;8;8;8;8;8;8;8;8;8;8;8;8;8;8;8;8;8;8;8;8;8;8;8;8;8;8;8;8;8;8;8	120059780;120071096;120105583;120107378;120107463;120125102;120125108;120125144;120147806;120147806;120147806;120147806;120147806;120158130;120158130;120158130;120158130;120158130;120162426;120162426;120162426;120162426;120162426;120168161;120168161;120168161;120168161;120168161;120196791;120196791;120196791;120196791;120196791;120196801;120196916;120197811;120197811;120197811;120197811;120197811;120197811;120199402;120199402;120199402;120199402;120199402;120199402;120203709;120203709;120203709;120203709;120203709;120203709;120203709;120206943;120206943;120206943;120206943;120206943;120206943;120206943;120208232;120208232;120208232;120208232;120208232;120208232;120208232;120209756;120209756;120209756;120209756;120209756;120209756;120209756;120212448;120212448;120212448;120212448;120212448;120212448;120212448;120213935;120213935;120216351;120216351;120216351;120216351;120216351;120216351;120216351;120225088;120225088;120225088;120225088;120225088;120225088;120226627;120226627;120226627;120226627;120226627;120226627;120227220;120227220;120227220;120227220;120227220;120227220;120228710;120228710;120228710;120228710;120228710;120228710;120231467;120231467;120231467;120231467;120231467;120231467;120243879;120243879;120243879;120243879;120247613;120247613;120247613;120247613;120250617;120250617;120250617;120250617;120250747;120255240;120255240;120255240;120255240;120255240;120262868;120262868;120262868;120262868;120262868;120266827;120266827;120266827;120266827;120266827;120270035;120270035;120270035;120270035;120270106;120277485;120278111;120278111;120278111;120278435;120278435;120278435;120279935;120279935;120279935;120280711;120280711;120280711;120280921;120280921;120280921;120283636;120283636;120283636;120285861;120285861;120285861;120289608;120289608;120289608;120297511;120297511;120297511;120300732;120300732;120300732;120310009;120310009;120310009;120313932;120313932;120313932;120315533;120315533;120315533;120315944;120315944;120315944;120332141;120332141;120332141;120332664;120332664;120332664;120341325;120341325;120341325;120342380;120342380;120342380;120345375;120345375;120345375;120345446;120367171;120367171;120367171;120367171;120369330;120369330;120369330;120369330;120370336;120370737;120371152;120371152	120059871;120071165;120105627;120107514;120107514;120125340;120125340;120125340;120147930;120147930;120147930;120147930;120147930;120158246;120158246;120158246;120158246;120158246;120162569;120162569;120162569;120162569;120162569;120168247;120168247;120168247;120168247;120168247;120196946;120196946;120196946;120196946;120196946;120196946;120196946;120197930;120197930;120197930;120197930;120197930;120197930;120199566;120199566;120199566;120199566;120199566;120199566;120203870;120203870;120203870;120203870;120203870;120203870;120203870;120207094;120207094;120207094;120207094;120207094;120207094;120207094;120208361;120208361;120208361;120208361;120208361;120208361;120208361;120209901;120209901;120209901;120209901;120209901;120209901;120209901;120212577;120212577;120212577;120212577;120212577;120212577;120212577;120214061;120214061;120216490;120216492;120216490;120216490;120216490;120216490;120216490;120225214;120225214;120225214;120225214;120225214;120225214;120226766;120226766;120226766;120226766;120226766;120226766;120227352;120227352;120227352;120227352;120227352;120227352;120228769;120228769;120228769;120228769;120228769;120228769;120231618;120231618;120231618;120231618;120232087;120232090;120244008;120244008;120244008;120244008;120247735;120247735;120247735;120247735;120250766;120250766;120250766;120250766;120250766;120255356;120255356;120255356;120255356;120255356;120263014;120263014;120263014;120263014;120263014;120266992;120266883;120266883;120266883;120266883;120270100;120270174;120270174;120270174;120270174;120277865;120278234;120278234;120278234;120278578;120278578;120278578;120280099;120280099;120280099;120280749;120280749;120280749;120281059;120281059;120281059;120283778;120283778;120283778;120285970;120285970;120285970;120289766;120289766;120289766;120297588;120297588;120297588;120300818;120300818;120300818;120310062;120310062;120310062;120314027;120314027;120314027;120315586;120315586;120315586;120315997;120315997;120315997;120332194;120332194;120332194;120332735;120332735;120332735;120341360;120341360;120341360;120342446;120342446;120342446;120345563;120345563;120345563;120345563;120367248;120367248;120367248;120367248;120369485;120369485;120369485;120369485;120370917;120371081;120372027;120373573	+;+;+;+;+;+;+;+;+;+;+;+;+;+;+;+;+;+;+;+;+;+;+;+;+;+;+;+;+;+;+;+;+;+;+;+;+;+;+;+;+;+;+;+;+;+;+;+;+;+;+;+;+;+;+;+;+;+;+;+;+;+;+;+;+;+;+;+;+;+;+;+;+;+;+;+;+;+;+;+;+;+;+;+;+;+;+;+;+;+;+;+;+;+;+;+;+;+;+;+;+;+;+;+;+;+;+;+;+;+;+;+;+;+;+;+;+;+;+;+;+;+;+;+;+;+;+;+;+;+;+;+;+;+;+;+;+;+;+;+;+;+;+;+;+;+;+;+;+;+;+;+;+;+;+;+;+;+;+;+;+;+;+;+;+;+;+;+;+;+;+;+;+;+;+;+;+;+;+;+;+;+;+;+;+;+;+;+;+;+;+;+;+;+;+;+;+;+;+;+;+;+;+;+;+;+;+;+;+;+;+;+;+;+;+;+;+;+;+;+;+;+;+;+;+	10190	30	27	12	11	36	25	30	22	14	16	20	23	15	5	12	7	29	3	31	1	40	0	26	31	20	24	19	29	26	34	18	16	15	9	16	5	36	7	27	9	64	11	25	14	18	26	14	14	15	25	19	4	7	12	12	11	24	13	19	7	13	1	22	3	33	6	9	5	6	10	17	2	13	5	9	11	8	5	5	3	15	2	22	2	11	1	49	2	56	39	43	47	62	101	40	73	41	51	114	37	27	88	13	95	15	91	9	40	23	29	12	8	9	29	28	10	19	23	19	9	13	16	9	19	6	13	4	22	3	25	3
ENSG00000172172	8;8;8;8;8;8;8;8;8;8;8;8;8;8;8;8;8;8;8;8;8;8;8;8;8;8;8;8;8;8	120380761;120395437;120395847;120395847;120395848;120395959;120413991;120413991;120413991;120413991;120413991;120413991;120419656;120419852;120419852;120419852;120425306;120425306;120425306;120425306;120432030;120432030;120443185;120443185;120443185;120443185;120444948;120445068;120445068;120445068	120381174;120396125;120396125;120396125;120396125;120396125;120416079;120414112;120414112;120414191;120414112;120414112;120419938;120419938;120419938;120419938;120425366;120425366;120425366;120425366;120432123;120432123;120443308;120443308;120443308;120443308;120445092;120445099;120445386;120445402	-;-;-;-;-;-;-;-;-;-;-;-;-;-;-;-;-;-;-;-;-;-;-;-;-;-;-;-;-;-	4209	604	540	598	426	582	574	911	609	610	576	481	453	719	511	606	456	1076	475	790	518	555	754	687	752	711	752	710	722	727	649	628	471	707	612	721	584	849	661	679	701	842	770	697	727	933	807	515	671	1070	801	936	661	801	369	926	782	1130	802	680	957	1112	869	841	956	935	681	841	888	1074	806	933	738	1085	825	951	931	1002	830	1089	832	1468	884	1115	1002	853	706	1137	712	1029	1133	850	899	728	886	1209	926	920	922	966	649	1093	1046	958	877	901	723	858	1031	1129	1225	1032	951	1107	1487	1114	821	893	1080	1167	1203	1082	1433	931	1582	1048	1081	1093	1470	855	1164	1198
ENSG00000172167	8;8;8;8;8;8;8;8;8;8;8;8;8;8;8;8;8;8;8;8;8;8;8;8;8;8;8;8;8;8;8;8;8;8;8;8;8;8;8;8;8;8;8;8;8;8;8;8;8;8;8;8;8	120445400;120445419;120445422;120445422;120446433;120446433;120446433;120446433;120451003;120451003;120451003;120451003;120451171;120451171;120451171;120453847;120453847;120455435;120455435;120456553;120456553;120459215;120459215;120459276;120461161;120461161;120461161;120463687;120463687;120463692;120470820;120470820;120470820;120488159;120488161;120490463;120490463;120497393;120502492;120506706;120509934;120515925;120517851;120518703;120518704;120522654;120522654;120523298;120538694;120538695;120541162;120541846;120541994	120445588;120445588;120445588;120445588;120446513;120446513;120446513;120446513;120451076;120451076;120451335;120451076;120451322;120452829;120451322;120453905;120453905;120455579;120455579;120456670;120456670;120459349;120459349;120459349;120461255;120461255;120461255;120463761;120463761;120463761;120473950;120470937;120470937;120488332;120488332;120490703;120490570;120497554;120502609;120506861;120510029;120516191;120518100;120518817;120518817;120522719;120522719;120523636;120538859;120538863;120541219;120541965;120542133	+;+;+;+;+;+;+;+;+;+;+;+;+;+;+;+;+;+;+;+;+;+;+;+;+;+;+;+;+;+;+;+;+;+;+;+;+;+;+;+;+;+;+;+;+;+;+;+;+;+;+;+;+	8327	66	63	92	71	84	62	121	52	65	39	72	51	98	60	180	76	217	93	115	128	104	188	71	108	92	112	97	97	97	52	51	41	108	57	112	52	228	78	156	124	124	182	80	178	187	149	73	123	158	139	153	68	110	38	142	79	224	81	192	175	307	239	161	258	241	186	136	155	151	118	164	127	182	86	146	72	155	71	192	121	427	169	310	256	172	147	241	202	121	133	118	136	73	87	137	56	93	67	138	50	86	220	59	119	115	86	125	206	293	176	150	122	143	170	153	106	103	109	99	154	115	262	107	365	105	233	167	254	181	181	181
ENSG00000172164	8;8;8;8;8;8;8;8;8;8;8;8;8;8;8;8;8;8;8;8;8;8;8;8;8;8;8;8;8;8;8;8;8	120535745;120535756;120535847;120541810;120541810;120541810;120548762;120548762;120548762;120551131;120570259;120575086;120575086;120575086;120575086;120632444;120632444;120632444;120632444;120632610;120654879;120693692;120693692;120693692;120693692;120693692;120811273;120811273;120811273;120811273;120811759;120812605;120813085	120538969;120538969;120538969;120542000;120542000;120542000;120548958;120548958;120548958;120551251;120571364;120575225;120575225;120575225;120575225;120632651;120632651;120632651;120632651;120632651;120655033;120693908;120693908;120693908;120693908;120693908;120811563;120812069;120812046;120812069;120812069;120812852;120813273	-;-;-;-;-;-;-;-;-;-;-;-;-;-;-;-;-;-;-;-;-;-;-;-;-;-;-;-;-;-;-;-;-	6794	9	4	6	5	4	5	5	6	4	0	1	1	8	3	6	3	8	6	20	7	25	7	12	14	18	14	7	18	8	8	4	1	13	2	7	4	21	5	15	14	34	6	27	4	4	3	4	2	9	9	6	7	0	3	2	3	1	1	4	4	4	2	7	1	23	0	4	7	11	5	5	5	2	7	6	2	5	1	4	1	8	4	3	6	4	3	11	0	14	16	13	28	7	13	19	4	12	4	18	4	11	36	11	32	12	18	8	49	7	17	5	15	16	24	15	6	10	11	8	8	3	6	3	20	5	13	2	12	2	36	5
ENSG00000250290	8;8	120635558;120636872	120636038;120638204	-;-	1814	0	0	0	0	0	0	0	0	0	0	0	0	0	0	0	0	0	0	0	0	0	0	0	0	0	0	0	0	0	0	0	0	0	0	0	0	0	0	0	0	0	0	0	0	0	0	0	0	0	0	1	1	0	0	0	0	0	0	0	0	0	0	0	0	0	0	0	0	0	0	0	0	0	0	0	0	0	0	0	0	0	0	0	0	0	0	0	0	0	0	0	0	0	0	0	0	0	0	0	0	0	0	0	0	0	0	0	0	0	0	0	0	0	0	0	0	0	0	0	1	0	0	0	0	0	0	0	0	0	0	0
ENSG00000248318	8;8;8;8;8	120761253;120765778;120768659;120775275;120776359	120761372;120765864;120769698;120775526;120776832	+;+;+;+;+	1973	0	0	0	0	0	0	0	0	0	0	0	0	0	0	2	0	0	0	0	0	0	0	0	0	0	0	0	0	0	0	0	0	0	0	0	0	0	0	0	0	0	0	0	0	0	0	0	0	0	0	0	0	0	0	0	0	0	0	0	0	0	0	0	0	0	0	0	0	0	0	0	0	0	0	0	0	0	0	0	0	0	0	0	0	0	0	0	0	0	0	0	0	0	0	0	0	0	2	0	0	0	0	0	0	0	0	0	0	0	0	0	0	0	0	0	0	0	0	0	0	0	0	0	0	0	0	0	0	0	0	0
ENSG00000272502	8	120812219	120813359	+	1141	0	0	0	0	0	0	0	0	0	0	0	0	0	0	0	0	0	0	0	0	0	0	0	0	0	0	0	0	0	0	0	0	0	0	0	0	0	0	0	0	0	0	0	0	0	1	0	0	0	0	0	0	0	0	0	0	0	0	0	0	0	0	0	0	0	0	0	0	0	0	0	0	0	0	0	0	1	0	0	0	0	0	0	0	0	0	0	0	0	0	0	0	0	0	0	0	0	0	0	0	0	0	0	0	0	2	0	0	0	0	0	1	0	0	0	0	0	0	0	0	0	0	0	0	0	0	0	0	0	0	0
ENSG00000253619	8;8;8;8	120913065;121043383;121100830;121119237	120913159;121043475;121100899;121119754	+;+;+;+	776	0	0	0	0	0	0	0	0	0	0	0	0	0	0	0	0	0	0	0	0	0	0	0	0	0	0	0	0	0	0	0	0	0	0	0	0	0	0	0	0	0	0	0	0	0	0	0	0	0	0	0	0	0	0	0	0	0	0	0	0	0	0	0	0	0	0	1	0	0	0	0	0	0	0	0	0	0	0	0	0	0	0	0	0	0	0	0	0	0	0	0	0	0	0	0	0	0	0	0	0	0	0	0	0	0	0	0	0	0	0	0	0	0	0	0	0	0	0	0	0	0	0	0	0	0	0	0	0	0	0	0
ENSG00000271219	8	121113358	121113919	-	562	0	0	0	0	0	0	0	0	0	0	0	0	0	0	0	0	0	0	0	0	0	0	0	0	0	0	0	0	0	0	0	0	0	0	0	0	0	0	0	0	0	0	0	0	0	0	0	0	0	0	0	0	0	0	0	0	0	0	0	0	0	0	0	0	0	0	0	0	0	0	0	0	0	0	0	0	0	0	0	0	0	0	0	0	0	0	0	0	0	0	0	0	0	0	0	0	0	0	0	0	0	0	0	0	0	0	0	0	0	0	0	0	0	0	0	0	0	0	0	0	0	0	0	0	0	0	0	0	0	0	0
ENSG00000239872	8	121380137	121380465	-	329	0	0	0	0	0	0	0	0	0	0	0	0	0	0	0	0	0	0	0	0	0	0	0	0	0	0	0	0	0	0	0	0	0	0	0	0	0	0	0	0	0	0	0	0	0	0	0	0	0	0	0	0	0	0	0	0	0	0	0	0	0	0	0	0	0	0	0	0	0	0	0	0	0	0	0	0	0	0	0	0	0	0	0	0	0	0	0	0	0	0	0	0	0	0	0	0	0	0	0	0	0	0	0	0	0	0	0	0	0	0	0	0	0	0	0	0	0	0	0	0	0	0	0	0	0	0	0	0	0	0	0
ENSG00000170961	8;8;8;8	121612116;121617105;121628714;121640853	121615038;121617206;121629340;121641440	-;-;-;-	4240	108	91	27	26	30	88	91	236	149	224	101	291	85	364	43	170	74	130	45	231	24	433	51	37	35	58	14	38	74	142	127	125	74	358	68	408	56	313	32	294	48	264	33	308	81	85	28	45	42	69	125	146	142	70	130	253	186	577	42	229	74	224	82	220	51	163	32	41	26	20	17	11	118	78	110	83	83	142	42	301	37	181	26	141	26	71	23	90	52	68	59	76	35	174	155	249	138	294	271	443	840	65	436	90	476	83	396	33	318	40	44	17	20	17	31	56	145	134	167	112	290	108	446	47	241	37	191	34	147	43	174
ENSG00000248690	8;8;8;8;8;8;8;8;8;8;8;8;8;8;8;8;8;8;8;8;8;8;8;8;8;8;8;8;8;8;8;8;8;8	121639293;121639310;121639346;121639902;121641190;121641190;121641190;121641190;121641436;121642584;121642584;121642584;121642584;121642584;121643373;121643373;121644266;121644266;121644266;121679126;121679899;121697585;121707544;121707544;121707544;121862926;121879630;121884724;121888825;121903439;121903439;121904079;121904079;121993598	121639385;121639385;121640168;121640168;121641363;121641446;121641446;121641446;121641454;121642717;121642731;121642731;121642731;121642731;121643517;121643451;121644693;121644391;121644693;121679257;121680017;121697762;121707631;121707675;121707675;121863009;121879765;121884884;121888977;121903540;121903540;121904273;121904273;121993876	+;+;+;+;+;+;+;+;+;+;+;+;+;+;+;+;+;+;+;+;+;+;+;+;+;+;+;+;+;+;+;+;+;+	3533	6	0	0	1	6	3	4	2	2	2	1	5	3	6	3	5	4	2	0	5	5	7	1	4	1	2	1	1	0	2	3	1	0	5	2	10	2	5	2	3	7	7	3	1	8	1	5	2	3	4	3	0	2	3	4	3	2	7	3	13	7	12	3	13	2	4	2	1	2	0	1	0	6	0	1	3	5	2	2	7	3	7	7	4	4	3	5	3	3	0	5	4	0	4	4	4	2	3	6	6	8	6	6	1	6	2	13	2	5	1	4	5	3	7	2	5	2	4	8	4	3	3	4	3	3	0	2	5	1	3	5
ENSG00000254209	8;8;8	121671773;121680277;121684485	121671943;121680441;121684562	-;-;-	414	0	0	0	0	0	0	0	0	0	0	0	0	0	0	0	0	0	0	0	0	0	0	0	0	1	0	0	0	0	0	0	0	0	0	0	0	0	0	0	0	0	0	0	0	0	0	0	0	0	0	0	0	0	0	0	0	0	0	0	1	0	0	0	0	0	0	0	0	0	0	0	0	0	0	0	0	0	0	0	0	0	0	0	0	0	0	0	0	0	0	0	0	0	0	0	0	0	0	0	0	0	0	0	0	0	0	0	0	0	0	0	0	0	0	0	0	0	0	0	0	0	0	0	0	0	0	0	0	0	0	0
ENSG00000254303	8;8;8	121954640;121981617;122127025	121955148;121981737;122127184	-;-;-	790	0	0	0	0	0	0	0	0	0	0	0	0	0	0	0	0	0	0	0	0	0	0	0	0	0	0	0	0	0	0	0	0	1	0	0	0	0	0	0	0	0	0	0	0	0	0	0	0	0	0	0	0	0	0	0	0	0	0	0	0	0	0	0	0	0	0	0	0	0	0	0	0	0	0	0	0	0	0	0	0	1	0	0	0	0	1	0	0	0	1	0	0	0	0	0	0	0	0	0	0	0	0	0	0	0	0	0	0	0	0	0	0	0	0	0	0	0	0	0	0	0	0	0	0	0	0	0	0	0	0	0
ENSG00000253814	8	122091480	122091609	+	130	0	0	0	0	0	0	0	0	0	0	0	0	0	0	0	0	0	0	0	0	0	0	0	0	0	0	0	0	0	0	0	0	0	0	0	0	0	0	0	0	0	0	0	0	0	0	0	0	0	0	0	0	0	0	0	0	0	0	0	0	0	0	0	0	0	0	0	0	0	0	0	0	0	0	0	0	0	0	0	0	0	0	0	0	0	0	0	0	0	0	0	0	0	0	0	0	0	0	0	0	0	0	0	0	0	0	0	0	0	0	0	0	0	0	0	0	0	0	0	0	0	0	0	0	0	0	0	0	0	0	0
ENSG00000255364	8;8;8	122414332;122416825;122428421	122414555;122417022;122428551	-;-;-	553	0	0	0	0	0	0	0	0	0	0	0	0	0	0	0	0	0	0	0	0	0	0	0	0	0	0	0	0	0	0	0	0	0	0	0	0	0	0	0	0	0	0	0	0	0	0	0	0	0	0	0	0	0	0	0	0	0	0	0	0	0	0	0	0	0	0	0	0	0	0	0	0	0	0	0	0	0	0	0	0	0	0	0	0	0	0	0	0	0	0	0	0	0	0	0	0	0	0	0	0	0	0	0	0	0	0	0	0	0	0	0	0	0	0	0	0	0	0	0	0	0	0	0	0	0	0	0	0	0	0	0
ENSG00000255325	8;8;8;8	122485515;122486433;122487387;122489625	122485695;122486611;122487466;122489815	-;-;-;-	631	0	0	0	0	0	0	0	0	0	0	0	0	0	0	0	0	0	0	0	0	0	0	0	0	0	0	0	0	0	0	0	0	0	0	0	0	0	0	0	0	0	0	0	0	0	0	0	0	0	0	0	0	0	0	0	0	0	0	0	0	0	0	0	0	0	0	0	0	0	0	0	0	0	0	0	0	0	0	0	0	0	0	0	0	0	0	0	0	0	0	0	0	0	0	0	0	0	0	0	0	0	0	0	0	0	0	0	0	0	0	0	0	0	0	0	0	0	0	0	0	0	0	0	0	0	0	0	0	0	0	0
ENSG00000253819	8;8;8;8	122670385;122671269;122693373;122693881	122670500;122671388;122693481;122694106	-;-;-;-	571	0	0	0	0	0	0	0	0	0	0	0	0	0	0	0	0	0	0	0	0	0	0	0	0	0	0	0	0	0	0	0	0	0	0	0	0	0	0	0	0	0	0	0	0	0	0	0	0	0	0	0	0	0	0	0	0	0	0	0	0	0	0	0	0	0	0	0	0	0	0	0	0	0	0	0	0	0	0	0	0	0	0	0	0	0	0	0	0	0	0	0	0	0	0	0	0	0	0	0	0	0	0	0	0	0	0	0	0	0	0	0	0	0	0	0	0	0	0	0	0	0	0	0	0	0	0	0	0	0	0	0
ENSG00000238901	8	122671291	122671394	+	104	0	0	0	0	0	0	0	0	0	0	0	0	0	0	0	0	0	0	0	0	0	0	0	0	0	0	0	0	0	0	0	0	0	0	0	0	0	0	0	0	0	0	0	0	0	0	0	0	0	0	0	0	0	0	0	0	0	0	0	0	0	0	0	0	0	0	0	0	0	0	0	0	0	0	0	0	0	0	0	0	0	0	0	0	0	0	0	0	0	0	0	0	0	0	0	0	0	0	0	0	0	0	0	0	0	0	0	0	0	0	0	0	0	0	0	0	0	0	0	0	0	0	0	0	0	0	0	0	0	0	0
ENSG00000263443	8;8	122700269;122703067	122700412;122703423	-;-	501	0	0	0	0	0	0	0	0	0	0	0	0	0	0	0	0	0	0	0	0	0	0	0	0	0	0	0	0	0	0	0	0	0	0	0	0	0	0	0	0	0	0	0	0	0	0	0	0	0	0	0	0	0	0	0	0	0	0	0	0	0	0	0	0	0	0	0	0	0	0	0	0	0	0	0	0	0	0	0	0	0	0	0	0	0	0	0	0	0	0	0	0	0	0	0	0	0	0	0	0	0	0	0	0	0	0	0	0	0	0	0	0	0	0	0	0	0	0	0	0	0	0	0	0	0	0	0	0	0	0	0
ENSG00000235165	8	122769274	122770150	+	877	1	0	0	0	0	1	0	0	0	0	0	0	0	0	0	0	0	1	1	0	0	0	0	2	1	0	0	0	0	0	0	0	0	1	0	0	1	0	0	0	0	0	0	1	0	0	0	1	1	0	0	0	0	0	1	0	0	0	0	0	1	0	0	0	0	0	1	0	0	0	0	0	0	0	0	0	0	0	1	0	0	1	1	0	1	1	0	0	0	1	0	1	1	0	0	1	0	0	0	0	1	0	4	0	1	0	0	0	2	0	2	0	0	2	3	0	0	1	0	5	0	0	0	0	0	0	0	1	0	0	0
ENSG00000272384	8	122779971	122780830	-	860	1	0	0	0	0	0	0	0	0	4	0	3	1	3	0	2	0	0	1	1	5	2	0	0	0	2	0	1	2	5	1	3	0	0	0	0	2	3	0	1	0	0	0	0	0	0	0	2	0	0	3	1	1	0	2	1	0	1	0	1	1	2	2	2	0	2	0	0	1	0	1	1	0	3	2	1	1	5	0	0	1	2	3	4	1	0	0	1	0	0	1	0	0	3	0	0	2	4	3	3	3	0	0	2	3	1	3	5	1	1	0	1	1	4	0	1	4	1	5	2	0	0	0	0	3	0	1	0	1	1	7
ENSG00000272043	8	122780760	122781071	+	312	0	2	0	0	0	0	2	2	1	0	0	0	0	0	0	0	2	0	1	0	1	1	2	0	0	0	0	0	0	0	2	0	0	3	5	0	1	2	0	0	0	0	0	0	2	0	0	1	1	0	1	2	0	2	0	1	2	1	0	0	0	0	1	2	0	0	0	0	2	0	0	0	0	1	0	1	0	0	0	1	0	0	0	0	0	0	0	0	0	0	1	0	0	1	1	0	1	0	0	1	0	2	0	0	2	1	1	0	0	0	1	1	0	2	0	2	1	1	1	2	0	0	0	2	0	0	0	1	1	0	0
ENSG00000178764	8;8;8;8;8;8	122781655;122863385;122863477;122951292;122951292;122973242	122781946;122863539;122863539;122952009;122954028;122974510	+;+;+;+;+;+	4453	351	362	295	295	372	421	618	1332	390	1287	262	811	275	602	247	385	346	404	561	591	369	700	397	412	375	488	372	423	650	1894	518	1137	294	964	276	835	346	696	303	683	537	623	476	761	584	440	231	404	481	473	764	1916	609	834	341	812	293	916	188	704	320	607	376	648	507	599	400	378	426	424	414	295	631	2024	636	2047	333	663	234	621	362	574	293	479	347	440	511	621	517	577	490	540	341	582	879	2467	693	2250	564	1087	1308	439	1051	598	901	550	718	616	845	631	637	499	524	575	541	529	2319	766	2203	341	949	370	890	473	1056	454	884	462	623	782	981
ENSG00000253372	8;8;8;8;8;8;8;8;8;8	122807746;122808743;122808770;122809042;122809042;122810453;122811930;122811930;122815424;122816378	122807838;122808801;122808801;122809221;122809221;122810573;122812003;122812003;122815774;122816517	+;+;+;+;+;+;+;+;+;+	1018	0	0	0	0	0	0	0	0	0	0	1	1	0	0	1	1	0	1	2	0	0	2	0	2	0	0	0	0	1	3	0	2	2	1	0	1	1	0	0	0	0	0	0	0	0	0	0	0	0	0	3	0	0	4	0	1	1	1	0	1	1	0	0	0	0	0	0	0	2	0	0	0	0	3	0	0	0	1	2	1	0	0	0	0	0	0	0	0	2	0	0	1	0	4	6	0	0	0	1	1	0	0	0	0	0	1	2	2	0	0	1	0	0	0	0	2	2	1	1	2	1	0	1	1	0	1	0	2	0	1	1
ENSG00000259631	8;8	122977026;122985504	122977225;122985629	-;-	326	0	0	1	0	0	0	0	0	0	0	0	0	0	0	0	0	0	0	0	0	0	0	0	0	0	0	0	0	0	0	0	0	0	0	0	0	0	0	0	0	0	0	0	0	0	0	0	0	0	0	0	0	0	1	0	0	0	0	0	0	0	0	0	0	0	0	0	0	0	0	0	0	0	0	0	0	0	1	0	0	0	0	0	0	0	0	0	0	0	0	0	0	0	0	0	0	0	0	0	0	0	0	0	0	0	0	0	0	0	0	0	0	0	0	0	0	0	0	1	0	0	0	0	0	0	0	0	0	0	1	0
ENSG00000253607	8;8	123002560;123030230	123002662;123030751	+;+	625	0	0	1	0	0	0	0	0	0	0	0	0	0	0	0	0	0	0	0	0	0	0	0	0	0	3	2	0	0	0	0	0	0	0	0	0	0	0	0	0	0	0	0	0	0	0	0	0	0	0	0	0	0	0	0	0	0	1	0	0	0	0	0	0	1	0	0	0	0	0	0	0	0	0	0	0	0	0	0	1	0	0	0	0	0	0	0	0	3	0	0	0	0	0	1	0	0	0	0	0	0	0	0	0	0	0	0	0	2	0	0	1	0	0	0	0	0	0	0	0	0	1	0	0	0	0	0	0	0	0	0
ENSG00000136986	8;8;8;8;8;8;8;8;8;8;8;8;8;8;8;8;8;8;8;8;8;8;8;8;8;8;8;8;8;8;8;8;8;8;8;8;8;8;8;8	123013170;123014149;123014149;123015165;123015442;123015446;123019195;123019195;123019195;123019195;123019195;123021447;123021447;123021447;123021447;123021447;123021447;123022684;123022684;123022684;123022684;123022684;123023713;123023713;123023713;123023713;123023713;123024986;123024986;123024986;123024986;123024986;123025572;123025723;123030605;123030605;123030605;123041970;123041970;123041970	123015585;123015585;123019305;123015585;123015585;123015585;123019305;123019305;123019245;123019305;123019305;123021499;123021499;123021499;123021499;123021499;123021499;123022779;123022779;123022779;123022779;123022779;123023739;123023739;123023739;123023739;123023739;123025050;123025050;123025050;123025050;123025050;123025650;123025772;123030716;123030719;123030716;123042302;123042122;123042302	-;-;-;-;-;-;-;-;-;-;-;-;-;-;-;-;-;-;-;-;-;-;-;-;-;-;-;-;-;-;-;-;-;-;-;-;-;-;-;-	6954	1043	1107	1240	943	1130	1144	1776	1332	1155	1586	1077	1508	1534	1551	1194	1185	1819	1179	1497	1613	1040	1905	1381	1425	1354	1673	1458	1688	1700	1491	1287	1060	1354	1755	1449	1696	1754	1754	1413	2232	1844	1948	1279	1762	2066	1563	1075	1553	2008	1736	1911	1572	1598	829	1788	1760	2207	2143	1224	2504	1950	2183	1433	2279	1805	1794	1511	1671	2067	1468	1843	1315	2048	2057	1786	2123	1815	1818	1996	2077	2400	2026	1857	2197	1325	1487	1792	1833	1436	1909	1657	1878	1305	1764	2393	1891	1518	2009	1950	1833	2978	1763	2063	1672	2279	1484	2159	1842	2576	2011	1695	1542	1870	2588	2088	1511	2181	1753	2367	2102	2484	2671	2570	2649	2252	1624	2785	2038	1918	2389	2370
ENSG00000156787	8;8;8;8;8;8;8;8;8;8;8;8;8;8;8;8;8;8;8;8;8;8;8;8;8;8;8;8;8;8;8;8;8;8;8;8;8;8;8;8;8;8;8;8;8;8;8;8;8;8;8;8;8;8;8;8;8;8;8;8;8;8;8;8;8;8;8;8;8;8;8;8;8;8;8;8;8;8;8;8;8;8;8;8;8;8;8;8;8;8;8;8;8;8;8;8;8;8;8;8;8;8;8;8;8;8;8;8;8;8;8;8;8;8;8;8;8;8;8;8;8;8;8;8;8;8;8;8;8;8;8;8;8;8;8;8;8;8;8;8;8;8;8;8;8;8;8;8;8;8;8;8;8;8;8;8;8;8;8;8;8;8	123041968;123072682;123072707;123072713;123072713;123072723;123072759;123072766;123073249;123074920;123077111;123077111;123077111;123077111;123077111;123077111;123077111;123077111;123077111;123082508;123082702;123082702;123082702;123082702;123082702;123084162;123084162;123084162;123084162;123084162;123084162;123084162;123084162;123084162;123093591;123093591;123093591;123093591;123093591;123093591;123093591;123093591;123093591;123093661;123097282;123097282;123097282;123097282;123097282;123097282;123097282;123097282;123097282;123100807;123100807;123100807;123100807;123100807;123100807;123100807;123100953;123102247;123105288;123105288;123105288;123105288;123105288;123105288;123105288;123109317;123109317;123109317;123109317;123109317;123109317;123109317;123109334;123109474;123109474;123109474;123109474;123109474;123109474;123109474;123109528;123120055;123120055;123120055;123120055;123120055;123120055;123126056;123126056;123126056;123126056;123126056;123126056;123126056;123126508;123126508;123126508;123126508;123126508;123126508;123126508;123127850;123128281;123128281;123128281;123128281;123128281;123128281;123129066;123129066;123129066;123129066;123129066;123129066;123129070;123129070;123130198;123130198;123130198;123130198;123130198;123130198;123130198;123134114;123134114;123134114;123134114;123134114;123140761;123140761;123140761;123140761;123140761;123140761;123140761;123142262;123142262;123142262;123142262;123142262;123144717;123144717;123144717;123144717;123144717;123144717;123150036;123150036;123150036;123150036;123150036;123150036;123151806;123151806;123151806;123151806;123151806;123151806	123042365;123072846;123072846;123072846;123072846;123072846;123072846;123072846;123073431;123075033;123077257;123077257;123077257;123077257;123077257;123077257;123077257;123077257;123077257;123084340;123082817;123082817;123082817;123082817;123082817;123084340;123084340;123084340;123084340;123084340;123084340;123084340;123084340;123084269;123093639;123093742;123093742;123093742;123093742;123093742;123093742;123093742;123093742;123093742;123097441;123097848;123097383;123097441;123097441;123097441;123097441;123097441;123097441;123101007;123101007;123101007;123101087;123101007;123101007;123101007;123101007;123104201;123105464;123105464;123105464;123105464;123105464;123105464;123105464;123109396;123109396;123109396;123109396;123109396;123109396;123109396;123109396;123109620;123109620;123109620;123109620;123109620;123109620;123109620;123109620;123120188;123120188;123120188;123120188;123120188;123120188;123126189;123126189;123126189;123126189;123126189;123126189;123126189;123126687;123126687;123126687;123126687;123126687;123126687;123126687;123128513;123128513;123128513;123128513;123128513;123128513;123128513;123129218;123129172;123129218;123129218;123129218;123129218;123129218;123129218;123130333;123130333;123130333;123130333;123130333;123130333;123130333;123134206;123134206;123134206;123134206;123134206;123140901;123140901;123140901;123140901;123140901;123140901;123140901;123142456;123142456;123142456;123142456;123142456;123144855;123144855;123144855;123144855;123144855;123144855;123150128;123150128;123150128;123150128;123150128;123150128;123152153;123152150;123152153;123151964;123151954;123152153	+;+;+;+;+;+;+;+;+;+;+;+;+;+;+;+;+;+;+;+;+;+;+;+;+;+;+;+;+;+;+;+;+;+;+;+;+;+;+;+;+;+;+;+;+;+;+;+;+;+;+;+;+;+;+;+;+;+;+;+;+;+;+;+;+;+;+;+;+;+;+;+;+;+;+;+;+;+;+;+;+;+;+;+;+;+;+;+;+;+;+;+;+;+;+;+;+;+;+;+;+;+;+;+;+;+;+;+;+;+;+;+;+;+;+;+;+;+;+;+;+;+;+;+;+;+;+;+;+;+;+;+;+;+;+;+;+;+;+;+;+;+;+;+;+;+;+;+;+;+;+;+;+;+;+;+;+;+;+;+;+;+	8609	87	107	92	85	73	77	120	53	119	62	119	66	138	78	200	90	241	103	184	151	145	148	117	125	97	146	95	123	88	52	99	56	153	89	124	72	272	112	178	127	167	190	131	192	143	136	84	117	133	135	146	81	139	49	180	123	244	108	238	186	402	236	205	256	259	143	117	175	151	149	122	91	175	78	176	120	195	101	203	116	480	159	340	249	205	179	288	175	130	175	119	143	90	104	162	75	125	79	212	67	125	242	78	149	146	136	156	227	319	204	164	133	164	201	153	124	104	170	103	215	104	284	135	454	126	297	253	402	206	284	217
ENSG00000253463	8	123123106	123123682	+	577	0	0	0	0	0	0	0	0	0	0	0	0	0	0	0	0	0	0	0	0	2	0	0	0	2	0	0	0	0	0	0	0	0	0	0	1	2	0	0	0	0	0	0	0	1	0	0	0	0	0	0	0	0	0	0	0	0	0	2	0	0	0	0	0	0	1	0	0	0	0	0	0	0	0	0	0	0	0	0	0	0	0	0	0	0	0	0	0	0	0	0	0	0	0	0	0	0	0	0	0	0	0	0	0	1	0	0	0	0	1	0	0	0	0	0	0	0	0	0	0	0	0	0	1	0	1	0	0	0	0	0
ENSG00000147689	8;8;8;8;8;8;8;8;8;8;8;8;8;8;8;8;8;8;8;8;8;8;8;8;8;8;8;8;8;8;8;8;8;8;8	123178960;123179047;123179047;123179098;123179114;123179654;123179764;123180132;123180132;123180132;123180342;123180342;123182026;123182026;123182352;123182681;123182681;123183158;123191803;123191803;123191803;123191803;123194024;123194024;123194024;123194024;123194024;123199853;123207157;123207157;123207157;123207157;123209426;123209426;123209525	123179137;123180229;123180229;123179137;123179137;123179871;123179871;123180229;123180229;123180229;123180719;123180615;123183336;123183336;123182583;123183336;123183336;123183336;123191970;123191970;123191970;123191970;123194148;123194148;123194148;123194148;123194148;123199994;123207416;123207425;123209762;123207416;123210074;123210079;123210078	+;+;+;+;+;+;+;+;+;+;+;+;+;+;+;+;+;+;+;+;+;+;+;+;+;+;+;+;+;+;+;+;+;+;+	6317	0	0	0	0	0	0	0	0	1	0	0	0	0	0	0	0	1	0	0	0	0	0	0	0	1	0	0	0	0	0	0	0	0	0	0	0	0	0	1	0	0	2	0	0	0	0	0	0	0	0	0	0	0	0	0	0	0	1	0	0	0	0	0	0	0	0	0	0	0	0	0	1	0	0	0	0	0	0	0	0	0	0	0	0	0	0	0	2	0	0	0	0	0	0	0	0	0	0	0	0	0	0	0	0	0	0	0	0	0	0	0	0	0	0	0	0	0	0	0	0	0	0	0	0	0	0	0	0	0	0	0
ENSG00000221461	8	123180310	123180525	-	216	0	0	0	0	0	0	0	0	0	0	0	0	0	0	0	0	0	0	0	0	0	0	0	0	0	0	0	0	0	0	0	0	0	0	0	0	0	0	0	0	0	0	0	0	0	0	0	0	0	0	0	0	0	0	0	0	0	0	0	0	0	0	0	0	0	0	0	0	0	0	0	0	0	0	0	0	0	0	0	0	0	0	0	0	0	0	0	0	0	0	0	0	0	0	0	0	0	0	0	0	0	0	0	0	0	0	0	0	0	0	0	0	0	0	0	0	0	0	0	0	0	0	0	0	0	0	0	0	0	0	0
ENSG00000253258	8;8	123181638;123182527	123182152;123182788	-;-	777	0	0	0	0	0	0	0	0	0	0	0	0	0	0	0	0	0	0	0	0	0	0	0	0	0	0	0	0	0	0	0	0	0	0	0	0	0	0	0	0	0	0	0	0	0	0	0	0	0	0	0	0	0	0	0	0	0	0	0	0	0	0	0	0	0	0	0	0	0	0	0	0	0	0	0	0	0	0	0	0	0	0	0	0	0	0	0	1	0	0	0	0	0	0	0	0	0	0	0	0	0	0	0	0	0	0	0	0	0	0	0	0	0	0	0	0	0	0	0	0	0	0	0	0	0	0	0	0	0	0	0
ENSG00000253410	8	123192875	123192932	+	58	0	0	0	0	0	0	0	0	0	0	0	0	0	0	0	0	0	0	0	0	0	0	0	0	0	0	0	0	0	0	0	0	0	0	0	0	0	0	0	0	0	0	0	0	0	0	0	0	0	0	0	0	0	0	0	0	0	0	0	0	0	0	0	0	0	0	0	0	0	0	0	0	0	0	0	0	0	0	0	0	0	0	0	0	0	0	0	0	0	0	0	0	0	0	0	0	0	0	0	0	0	0	0	0	0	0	0	0	0	0	0	0	0	0	0	0	0	0	0	0	0	0	0	0	0	0	0	0	0	0	0
ENSG00000204949	8;8;8;8;8;8;8	123201172;123201172;123201172;123201644;123202208;123202208;123202208	123201454;123201454;123201982;123201982;123202743;123202743;123202743	-;-;-;-;-;-;-	1347	0	0	0	0	0	0	0	0	0	0	0	0	0	0	0	0	0	0	0	0	0	0	0	0	0	0	0	0	0	0	0	0	0	0	0	0	0	0	0	0	0	0	0	0	0	0	0	0	0	0	0	0	0	0	0	0	0	0	0	0	0	0	0	0	0	0	0	0	0	0	0	0	0	0	0	0	0	0	0	0	0	0	0	0	0	0	0	0	0	0	0	0	0	0	0	0	0	0	0	0	0	0	0	0	0	0	0	0	0	0	0	0	0	0	0	0	0	0	0	0	0	0	0	0	0	0	0	0	0	0	0
ENSG00000266324	8	123215788	123215863	-	76	0	0	0	0	0	0	0	0	0	0	0	0	0	0	0	0	0	0	0	0	0	0	0	0	0	0	0	0	0	0	0	0	0	0	0	0	0	0	0	0	0	0	0	0	0	0	0	0	0	0	0	0	0	0	0	0	0	0	0	0	0	0	0	0	0	0	0	0	0	0	0	0	0	0	0	0	0	0	0	0	0	0	0	0	0	0	0	0	0	0	0	0	0	0	0	0	0	0	0	0	0	0	0	0	0	0	0	0	0	0	0	0	0	0	0	0	0	0	0	0	0	0	0	0	0	0	0	0	0	0	0
ENSG00000189376	8;8;8;8;8;8;8;8;8;8;8;8;8;8;8;8;8;8;8;8;8;8;8;8;8;8;8	123219967;123220195;123226360;123226498;123226500;123226500;123226500;123231300;123231300;123231300;123231404;123231722;123237798;123237798;123237798;123237798;123238569;123239049;123239049;123239049;123239049;123239640;123241230;123241230;123241230;123241230;123241230	123220297;123220297;123226418;123226632;123226632;123226632;123226632;123231757;123231592;123231757;123231757;123231757;123237941;123237941;123237941;123237941;123239144;123239386;123239144;123239144;123239144;123239982;123241377;123241355;123241344;123241286;123241377	-;-;-;-;-;-;-;-;-;-;-;-;-;-;-;-;-;-;-;-;-;-;-;-;-;-;-	2436	35	24	37	19	20	25	40	41	31	34	33	36	36	36	38	42	57	28	39	34	37	47	28	40	26	45	26	25	32	34	32	23	68	55	32	46	51	46	31	44	42	52	61	47	56	36	22	31	40	46	52	31	31	6	65	37	49	39	28	60	50	60	42	53	53	38	35	52	46	27	40	29	37	29	45	41	44	51	47	50	69	70	42	69	51	44	81	42	34	45	23	30	24	29	42	33	34	37	56	46	63	44	63	32	38	46	26	69	56	63	57	26	34	55	34	31	37	65	52	69	37	65	55	64	74	49	61	83	63	75	78
ENSG00000259305	8;8;8;8;8;8;8;8;8;8	123226189;123231300;123231599;123237798;123237798;123239049;123239049;123267273;123267273;123274217	123226632;123231757;123231757;123237941;123237941;123239144;123239144;123267387;123267386;123274284	-;-;-;-;-;-;-;-;-;-	1325	0	0	0	1	1	2	1	0	0	0	1	4	0	1	2	0	2	0	1	2	1	4	4	0	0	0	0	2	3	3	6	1	6	1	0	0	0	2	0	3	1	0	2	1	1	1	0	0	4	0	0	3	5	0	0	3	1	0	0	2	2	1	3	2	2	2	2	0	2	0	0	1	1	0	0	1	0	1	2	0	0	0	1	0	0	0	6	2	3	0	4	1	1	5	2	1	3	0	1	2	1	1	0	0	0	2	6	0	4	2	3	0	1	2	0	0	0	0	1	0	1	1	4	1	4	6	3	1	0	3	4
ENSG00000243498	8	123236852	123237062	+	211	4	7	2	2	3	4	2	2	3	2	6	5	2	9	4	6	3	3	5	3	0	6	3	9	7	2	3	3	2	2	7	1	1	5	2	2	8	7	1	5	4	8	2	1	4	4	10	8	6	4	5	2	1	1	4	5	6	3	0	8	6	4	5	11	4	4	5	3	3	3	6	6	4	6	8	6	3	5	7	7	11	2	7	10	7	2	10	5	4	3	5	9	2	3	2	8	10	3	2	6	9	5	2	7	7	3	6	5	3	19	5	2	10	5	9	7	4	9	8	3	0	13	4	15	8	11	10	14	3	9	8
ENSG00000165156	8;8;8;8;8;8;8;8;8;8;8;8;8;8;8;8;8;8;8;8;8;8;8;8;8	123248451;123248456;123249660;123250130;123252429;123253322;123253322;123253322;123255535;123255920;123256120;123257033;123267273;123267273;123267273;123267273;123267273;123267273;123267273;123273750;123274122;123274122;123274122;123274217;123275340	123250320;123250320;123250320;123250320;123253442;123256171;123256171;123256171;123256171;123256171;123256171;123257217;123267386;123267386;123267391;123267386;123267386;123267386;123267386;123273997;123274266;123274484;123274487;123274286;123275541	-;-;-;-;-;-;-;-;-;-;-;-;-;-;-;-;-;-;-;-;-;-;-;-;-	6733	973	894	991	729	878	803	1287	701	783	574	750	554	1193	560	936	674	1459	580	1346	871	903	1118	1049	1211	1043	1156	1026	1070	1076	717	740	337	1026	634	945	524	1299	860	971	982	1291	973	753	1020	1490	1205	740	1223	1446	1150	1220	742	934	316	1277	694	1799	805	957	1091	1519	1092	1159	1180	1508	969	1136	1297	1376	1117	1367	979	1515	976	1136	839	1363	760	1497	809	2123	1033	1361	1132	1041	789	1575	1073	1106	1367	976	1076	788	927	1452	753	755	540	1018	452	871	1324	728	988	730	977	876	1280	1132	1258	1065	963	970	1476	1223	828	850	916	690	1244	760	1777	702	1721	898	1027	975	1324	795	1546	870
ENSG00000222607	8	123262843	123262949	+	107	0	0	0	0	0	0	1	0	0	0	0	0	0	0	0	0	0	0	0	0	0	0	0	0	0	0	0	0	0	0	0	0	0	0	0	0	0	0	0	0	0	0	0	0	0	0	0	0	0	0	0	0	0	0	0	0	0	0	0	0	0	0	0	0	0	0	0	0	0	0	0	0	0	0	0	0	0	0	0	0	0	0	0	0	0	0	0	0	0	0	0	0	0	0	0	0	0	0	0	0	0	0	0	0	0	0	0	0	0	0	0	0	0	0	0	0	0	0	0	0	0	0	0	0	0	0	0	0	0	0	0
ENSG00000253336	8	123288355	123290503	+	2149	1	0	0	0	0	0	0	0	0	0	0	0	0	0	0	0	0	0	0	0	0	2	0	0	0	0	0	0	0	0	0	0	0	0	1	0	0	0	0	0	0	1	0	0	0	0	2	0	0	1	0	0	0	0	0	0	0	0	0	0	0	1	0	0	1	0	0	0	0	0	0	0	0	0	0	0	0	0	0	1	1	0	0	0	0	0	0	0	1	0	0	0	1	0	0	0	0	0	3	0	0	1	0	0	0	0	0	1	0	0	2	0	0	0	0	0	0	0	1	0	0	0	1	0	0	2	1	2	0	0	0
ENSG00000156802	8;8;8;8;8;8;8;8;8;8;8;8;8;8;8;8;8;8;8;8;8;8;8;8;8;8;8;8;8;8;8;8;8;8;8;8;8;8;8;8;8;8;8;8;8;8;8;8;8;8;8;8;8;8;8;8;8;8;8;8;8;8;8;8;8;8;8;8;8;8;8;8;8;8;8;8;8;8;8;8;8;8;8;8;8;8;8;8;8;8;8;8;8;8;8;8;8;8;8;8;8;8;8;8;8;8;8;8;8;8;8;8;8;8;8;8;8;8;8;8;8;8;8;8;8;8;8;8;8;8;8;8;8;8;8;8;8;8;8	123319850;123319850;123320502;123320681;123322938;123322938;123322938;123322938;123325893;123325893;123325893;123325893;123328190;123328190;123328190;123333878;123333878;123333878;123333878;123334200;123334200;123334200;123334200;123336373;123336373;123336373;123336373;123337625;123337625;123337625;123337625;123339311;123339311;123339311;123339311;123344513;123344884;123344884;123344884;123344884;123346086;123346086;123346086;123346086;123346086;123346618;123346618;123346618;123346618;123346618;123347092;123347092;123347092;123347092;123347092;123348183;123348183;123348183;123348183;123348187;123349285;123349285;123349285;123349285;123349285;123356100;123356389;123356389;123356389;123356389;123356389;123357562;123357562;123357562;123357562;123357562;123357562;123359221;123359221;123359221;123359221;123359221;123359244;123359577;123359577;123359577;123359577;123359577;123359577;123361539;123361539;123361539;123361539;123361539;123361539;123369058;123369058;123369058;123369058;123369058;123369058;123369273;123369821;123369821;123369821;123369821;123369821;123370903;123370903;123370903;123370903;123370903;123371236;123371236;123371236;123371236;123371236;123371670;123371670;123371670;123371670;123371670;123372637;123372637;123372637;123372637;123372637;123372662;123380529;123380529;123380529;123380529;123380529;123396183;123396187;123396187;123396187;123400743;123416248	123321175;123321175;123321175;123321175;123323066;123323066;123323066;123323066;123326026;123326026;123326026;123326026;123328579;123328579;123328579;123334021;123334021;123334021;123334021;123334322;123334322;123334322;123334322;123336532;123336532;123336532;123336532;123337821;123337821;123337821;123337821;123339446;123339446;123339446;123339446;123345069;123345069;123345069;123345069;123345069;123346272;123346272;123346272;123346272;123346272;123346750;123346750;123346750;123346750;123346750;123347406;123347406;123347406;123347406;123347406;123348273;123348273;123348273;123348273;123348273;123349444;123349444;123349421;123349444;123349444;123356477;123356477;123356477;123356477;123356477;123356477;123357621;123357736;123357736;123357736;123357736;123357736;123359336;123359336;123359336;123359336;123359336;123359336;123359685;123359685;123359685;123359685;123359685;123359685;123361646;123361646;123361646;123361646;123361646;123361646;123369175;123369175;123369175;123369175;123369175;123369175;123369388;123370024;123370022;123370024;123370024;123370024;123370990;123370990;123370990;123370990;123370990;123371338;123371338;123371338;123371338;123371338;123371835;123371835;123371835;123371835;123371835;123372686;123372686;123372686;123372686;123372686;123372686;123380914;123380677;123380677;123380677;123380677;123396379;123396401;123396447;123396434;123401175;123416350	-;-;-;-;-;-;-;-;-;-;-;-;-;-;-;-;-;-;-;-;-;-;-;-;-;-;-;-;-;-;-;-;-;-;-;-;-;-;-;-;-;-;-;-;-;-;-;-;-;-;-;-;-;-;-;-;-;-;-;-;-;-;-;-;-;-;-;-;-;-;-;-;-;-;-;-;-;-;-;-;-;-;-;-;-;-;-;-;-;-;-;-;-;-;-;-;-;-;-;-;-;-;-;-;-;-;-;-;-;-;-;-;-;-;-;-;-;-;-;-;-;-;-;-;-;-;-;-;-;-;-;-;-;-;-;-;-;-;-	7100	1060	1270	1497	1199	1449	1412	2038	1093	1482	872	1108	583	2265	651	4730	1511	3793	1793	2452	2326	1840	2853	1477	1868	1678	1880	1813	1955	1755	1032	1268	516	1436	646	1806	488	5969	1467	3334	2362	2330	3400	1757	2757	3225	2350	1663	2862	3540	2811	2980	1621	2363	733	2460	925	4541	958	5461	4125	7692	5050	3237	4275	4482	2970	2322	2693	3158	2585	3219	2259	3363	2117	2575	1927	2559	865	3629	983	11581	4031	5999	4777	3146	2227	4384	3010	1964	2107	1512	1799	1204	1349	2374	1085	1439	822	1663	486	652	5036	1211	2524	1590	1515	2244	3403	4938	3343	2815	2829	3265	4047	3188	2367	2035	2514	1868	2896	1119	4987	895	9245	2631	4964	2942	5050	3127	3565	2454
ENSG00000252297	8	123342414	123342519	+	106	0	1	1	2	1	1	0	0	0	0	0	0	1	0	3	0	2	0	0	0	0	0	0	0	0	0	0	0	0	0	0	0	0	0	0	0	3	0	0	0	0	0	0	0	0	0	0	0	0	0	0	1	0	0	0	0	0	0	0	0	0	0	1	0	0	0	1	1	2	0	2	1	1	0	0	0	0	0	0	0	2	0	0	4	0	0	0	0	0	0	2	0	0	2	1	0	0	0	0	0	0	1	0	1	0	0	0	0	1	1	0	0	0	0	0	0	0	0	0	1	0	0	0	0	0	0	0	0	0	0	0
ENSG00000283172	8	123348034	123348130	-	97	0	0	0	0	0	0	0	0	0	0	0	0	0	0	0	0	0	0	0	0	0	0	0	0	0	0	0	0	0	0	0	0	0	0	0	0	0	0	0	0	0	0	0	0	0	0	0	0	0	0	0	0	0	0	0	0	0	0	0	0	0	0	0	0	0	0	0	0	0	0	0	0	0	0	0	0	0	0	0	0	0	0	0	0	0	0	0	0	0	0	0	0	0	0	0	0	0	0	0	0	0	0	0	0	0	0	0	0	0	0	0	0	0	0	0	0	0	0	0	0	0	0	0	0	0	0	0	0	0	0	0
ENSG00000207704	8	123348034	123348130	+	97	0	0	0	0	0	0	0	0	0	0	0	0	0	0	0	0	0	0	0	0	0	0	0	0	0	0	0	0	0	0	0	0	0	0	0	0	0	0	0	0	0	0	0	0	0	0	0	0	0	0	0	0	0	0	0	0	0	0	0	0	0	0	0	0	0	0	0	0	0	0	0	0	0	0	0	0	0	0	0	0	0	0	0	0	0	0	0	0	0	0	0	0	0	0	0	0	0	0	0	0	0	0	0	0	0	0	0	0	0	0	0	0	0	0	0	0	0	0	0	0	0	0	0	0	0	0	0	0	0	0	0
ENSG00000254388	8	123352181	123352643	+	463	0	0	1	1	0	0	0	0	0	0	0	0	0	0	0	0	0	0	0	0	0	0	1	2	0	1	0	0	0	0	0	0	1	0	0	0	0	0	0	0	0	0	0	0	3	1	0	1	0	0	0	0	0	0	0	0	2	0	0	0	0	1	0	0	0	0	0	2	1	0	0	2	0	0	0	0	0	0	0	0	0	0	0	0	0	0	0	0	0	1	0	0	0	2	0	0	1	0	1	0	0	0	0	0	0	0	0	0	0	0	1	1	0	0	0	1	0	0	0	0	0	0	0	0	0	0	0	0	0	0	0
ENSG00000254294	8	123400582	123402095	+	1514	0	3	0	3	1	1	0	1	1	1	2	1	0	1	1	1	3	0	1	0	2	3	1	2	2	1	2	2	0	1	1	0	0	0	1	0	2	1	0	2	0	2	0	1	6	4	1	4	3	2	2	0	2	0	3	2	0	1	1	1	4	4	2	1	4	1	1	0	1	1	4	2	1	0	0	2	0	3	0	2	1	4	10	2	2	7	0	1	1	1	2	0	0	0	0	0	0	0	3	0	0	1	3	4	3	0	0	2	1	11	0	3	6	8	0	0	1	1	3	1	0	0	1	1	1	0	3	5	6	2	2
ENSG00000156795	8;8;8;8;8;8;8;8;8;8;8;8;8;8;8;8;8;8;8;8;8;8;8;8;8;8;8;8;8;8;8;8;8;8;8;8;8;8;8;8;8;8;8;8;8;8;8;8;8;8;8;8;8;8;8;8;8;8;8;8;8	123416725;123416726;123416755;123416771;123416774;123416792;123416801;123416803;123416813;123427924;123427924;123427924;123427924;123427924;123427924;123427924;123427924;123427924;123429983;123429983;123429983;123429983;123429983;123429983;123429983;123429983;123429983;123429995;123435442;123435442;123436453;123436453;123436453;123436453;123436453;123436453;123436453;123436453;123437210;123437210;123437210;123437210;123437210;123437210;123437210;123437210;123437210;123438134;123441306;123441306;123441306;123441306;123441306;123441306;123441306;123441306;123441306;123448047;123448047;123467079;123467079	123416932;123416856;123416856;123416932;123416856;123416856;123416932;123416856;123416932;123428023;123428023;123428023;123428023;123428023;123428023;123428023;123428023;123428023;123430033;123430033;123430033;123430033;123430033;123430061;123430033;123430033;123430033;123430033;123435542;123435542;123436601;123436601;123436601;123436601;123436601;123436601;123436601;123436601;123437334;123437334;123437334;123437334;123437334;123437334;123437334;123437334;123437334;123438238;123442021;123441524;123441349;123441596;123441349;123441623;123441497;123442240;123442021;123448224;123448091;123467230;123470028	+;+;+;+;+;+;+;+;+;+;+;+;+;+;+;+;+;+;+;+;+;+;+;+;+;+;+;+;+;+;+;+;+;+;+;+;+;+;+;+;+;+;+;+;+;+;+;+;+;+;+;+;+;+;+;+;+;+;+;+;+	4930	169	159	183	123	183	163	208	102	164	124	144	157	205	150	192	143	260	148	268	178	184	233	193	221	220	255	231	240	206	132	171	104	223	188	219	184	280	242	223	247	277	247	215	260	267	250	190	254	344	322	283	145	274	92	311	226	375	198	211	361	336	327	249	254	313	217	251	266	345	251	316	245	278	238	289	202	353	184	318	254	477	298	281	294	226	183	356	244	281	289	229	291	193	233	277	160	282	201	292	197	332	325	290	298	283	330	294	405	366	408	306	278	321	475	332	185	219	291	259	363	267	441	278	514	365	287	432	445	258	422	350
ENSG00000278374	8	123454981	123455107	-	127	3	1	0	0	1	0	1	0	2	0	1	0	0	0	1	0	0	2	0	3	3	0	1	3	1	1	2	2	3	0	2	0	1	1	0	0	1	1	1	1	0	0	1	0	3	0	0	4	4	2	0	2	1	0	6	0	2	1	0	0	1	2	1	0	0	1	0	1	1	4	1	2	0	0	0	0	3	0	1	0	2	1	1	1	0	1	3	1	0	0	3	1	2	7	0	0	3	1	1	2	0	0	0	5	0	1	0	2	4	4	1	0	3	4	2	1	1	2	1	0	1	1	1	1	5	2	0	0	0	0	0
ENSG00000156804	8;8;8;8;8;8;8;8;8;8;8;8;8;8;8;8;8;8;8;8;8;8;8;8;8;8;8;8;8;8;8;8;8;8;8;8	123497889;123503106;123503118;123503127;123504604;123504604;123504604;123504604;123506392;123506392;123506392;123506392;123513198;123513198;123513274;123514052;123514240;123514240;123526996;123531898;123531898;123531898;123531898;123531898;123533191;123533191;123533191;123533191;123534702;123534702;123534702;123534702;123540899;123540899;123540899;123540899	123503462;123503462;123503462;123503462;123504747;123504747;123504747;123504747;123506574;123506574;123506625;123506574;123513382;123513382;123513382;123514333;123514333;123514333;123527254;123531990;123531990;123531990;123532143;123531990;123533240;123533240;123533240;123533240;123534814;123534814;123534814;123534814;123541190;123541189;123541206;123541206	-;-;-;-;-;-;-;-;-;-;-;-;-;-;-;-;-;-;-;-;-;-;-;-;-;-;-;-;-;-;-;-;-;-;-;-	7395	1172	1287	1197	1016	982	817	1729	1063	1175	1036	1060	1020	1460	908	852	537	1642	635	2104	738	1476	741	2409	2953	2222	2982	1874	2123	2291	1603	1600	897	2287	1528	2792	1567	1886	879	1614	1101	2492	988	2332	864	2569	2018	1023	1718	1856	1509	1915	1000	1359	554	1956	1414	2463	1369	651	994	1233	1200	1021	1053	2168	1010	1525	1597	1474	1427	1342	886	1391	929	1039	974	1362	1082	1462	1198	863	630	760	777	616	549	1640	708	1743	2113	1490	1970	956	980	2089	1077	983	1107	1466	927	1774	1381	1044	1874	1293	1897	1163	2908	1285	2768	2568	1956	2261	2227	1767	1462	1510	1401	1571	2107	2164	2936	1854	1689	1705	1046	1853	1473	1036	3514	1459
ENSG00000254113	8;8	123563070;123568569	123563412;123568762	-;-	537	0	0	0	0	0	0	0	0	0	0	0	0	0	0	0	0	0	0	0	0	0	0	0	0	0	0	0	0	0	0	0	0	0	0	0	0	0	0	0	0	0	0	0	0	0	0	0	0	0	0	0	0	0	0	0	0	0	0	0	0	0	0	0	0	0	0	0	0	0	0	0	0	0	0	0	0	0	0	0	0	0	0	0	0	0	0	0	0	0	0	0	0	0	0	0	0	0	0	0	0	0	0	0	0	0	0	0	0	0	0	0	0	0	0	0	0	0	0	0	0	0	0	0	0	0	0	0	0	0	0	0
ENSG00000251840	8	123588759	123589046	+	288	0	0	0	0	0	0	0	0	0	0	0	0	0	0	0	0	0	0	0	0	0	0	0	0	0	0	0	0	0	0	0	0	0	0	0	0	0	0	0	0	0	0	0	0	0	0	0	0	0	0	0	0	0	0	0	0	0	0	0	0	0	0	0	0	0	0	0	0	0	0	0	0	0	0	0	0	0	0	0	0	0	0	0	0	0	0	0	0	0	0	0	0	0	0	0	0	0	0	0	0	0	0	0	0	0	0	0	0	0	0	0	0	0	0	0	0	0	0	0	0	0	0	0	0	0	0	0	0	0	0	0
ENSG00000253286	8;8;8;8;8;8;8;8;8	123614225;123614225;123616726;123616726;123625687;123634314;123638894;123639502;123658249	123614275;123614275;123616843;123616843;123625761;123634420;123639017;123639644;123658570	+;+;+;+;+;+;+;+;+	940	0	0	0	0	0	0	0	0	0	0	0	0	0	0	0	0	0	0	0	0	0	0	0	0	0	0	0	0	0	0	0	0	0	0	0	0	0	0	0	0	0	0	0	0	0	0	0	0	0	0	0	0	0	0	0	0	0	0	0	0	0	0	0	0	0	0	0	0	1	0	0	0	0	0	0	0	0	0	0	0	0	0	0	0	0	0	0	0	0	0	0	0	0	0	0	0	0	0	0	0	0	0	0	0	0	0	0	0	0	0	0	0	0	0	0	0	0	0	0	0	0	0	0	0	0	0	0	0	0	0	0
ENSG00000175946	8;8;8	123645527;123646909;123651577	123646028;123647014;123652950	-;-;-	1982	0	0	0	1	0	0	0	0	0	0	0	0	0	0	0	0	0	0	0	0	0	0	0	1	1	0	0	0	0	0	0	0	0	0	0	0	0	0	0	0	0	0	0	0	0	0	0	0	0	0	0	0	0	0	2	0	0	0	0	0	0	0	0	0	0	0	0	0	2	0	0	0	0	0	0	0	0	0	0	0	0	0	1	0	0	0	0	0	0	0	0	0	0	0	0	0	0	0	0	0	0	0	1	0	0	0	0	0	0	0	0	0	0	0	0	0	0	0	0	0	0	0	0	0	1	0	0	0	0	0	1
ENSG00000104537	8;8;8;8;8;8;8;8;8;8;8;8;8;8;8;8;8;8;8;8;8;8;8;8;8;8;8;8;8;8;8;8;8;8;8	123680794;123680794;123684610;123684610;123688871;123688871;123693197;123693197;123693711;123693711;123695502;123695502;123695547;123695688;123695688;123695688;123698389;123698389;123698389;123702642;123702642;123702642;123711633;123712678;123712678;123712678;123712709;123727669;123727669;123728270;123729097;123729097;123735755;123737320;123737320	123681359;123681359;123684722;123684722;123688946;123688946;123693298;123693298;123693779;123693779;123695581;123695581;123695581;123695721;123695721;123695721;123698559;123698559;123698559;123702736;123702736;123702736;123712753;123712753;123712753;123712753;123712753;123727923;123728511;123728682;123729250;123729248;123735877;123737393;123737402	-;-;-;-;-;-;-;-;-;-;-;-;-;-;-;-;-;-;-;-;-;-;-;-;-;-;-;-;-;-;-;-;-;-;-	3801	0	0	3	0	0	0	0	0	0	0	0	0	2	1	1	2	0	0	0	0	0	1	0	1	0	0	0	0	0	0	0	0	1	0	0	0	0	0	0	0	0	0	0	0	0	1	0	0	0	0	0	0	0	0	0	0	0	1	0	0	0	2	0	0	1	0	0	1	0	0	0	0	0	0	0	0	0	0	0	0	0	0	1	0	1	1	0	0	0	0	0	1	0	0	0	0	0	0	0	0	1	0	0	0	0	0	0	0	0	0	1	0	0	4	0	0	0	0	0	0	1	0	0	0	0	3	3	1	0	0	1
ENSG00000176853	8;8;8;8;8;8;8;8;8;8;8;8;8;8;8;8;8;8;8;8;8;8;8;8;8;8;8;8;8;8;8;8;8;8;8;8;8;8;8;8;8;8;8;8;8;8;8;8;8;8;8;8;8;8;8;8;8;8;8;8;8;8;8;8;8;8;8;8;8;8;8;8;8;8;8;8;8;8;8;8;8;8;8;8;8;8;8;8;8;8	123768439;123768456;123768646;123774080;123774080;123774080;123775147;123775147;123775147;123777265;123777265;123777265;123778025;123778025;123778025;123778659;123778659;123778659;123779985;123779985;123779985;123780027;123780480;123780480;123780480;123780480;123780480;123784470;123784470;123784470;123784470;123784470;123785081;123785081;123785081;123785081;123785629;123785629;123785629;123785629;123786004;123786495;123786495;123786495;123786495;123787261;123787261;123787261;123787261;123787664;123787664;123787664;123789613;123789613;123789613;123798090;123798090;123798090;123799520;123799520;123799520;123799772;123799772;123799772;123805267;123805267;123805267;123806080;123806080;123806080;123808272;123808272;123808272;123808759;123808893;123808893;123808893;123808907;123808929;123810282;123810282;123810282;123810282;123810282;123810282;123812056;123812519;123812519;123812519;123812519	123768774;123768774;123768774;123774164;123774164;123774164;123775298;123775298;123775298;123777322;123777322;123777322;123778092;123778092;123778092;123778772;123778772;123778772;123780082;123780075;123780075;123780075;123780542;123780542;123780542;123780542;123780542;123784795;123784576;123784576;123784576;123784576;123785119;123785119;123785119;123785119;123785741;123785741;123785741;123785741;123786151;123786610;123786610;123786610;123786610;123787355;123787373;123787373;123787373;123787750;123787750;123787750;123789745;123789745;123789745;123798238;123798238;123798238;123799654;123799654;123799654;123799885;123799885;123799885;123805339;123805339;123805339;123806229;123806229;123806229;123808376;123808376;123808376;123809016;123809016;123809016;123809016;123809016;123809016;123811455;123810351;123810351;123810351;123810479;123810351;123812177;123812842;123812760;123814773;123815452	+;+;+;+;+;+;+;+;+;+;+;+;+;+;+;+;+;+;+;+;+;+;+;+;+;+;+;+;+;+;+;+;+;+;+;+;+;+;+;+;+;+;+;+;+;+;+;+;+;+;+;+;+;+;+;+;+;+;+;+;+;+;+;+;+;+;+;+;+;+;+;+;+;+;+;+;+;+;+;+;+;+;+;+;+;+;+;+;+;+	7263	2251	2373	2555	1971	2496	2650	3610	2537	2699	2304	2177	2255	3220	2344	2043	1910	3521	1963	3411	2418	2276	2979	3097	3630	3543	3985	3491	4049	3714	2807	2896	1302	3359	2635	2641	2398	3378	2776	2623	3442	3943	2862	1987	2673	4640	3643	2431	3827	4646	3888	3996	2798	3511	1263	4168	2875	5332	3165	2194	3709	3703	3400	3111	3694	4378	3214	2985	3286	3849	3198	3818	2828	4201	3186	3374	3420	3827	2758	3971	3336	4250	3148	3236	3399	2515	2214	3813	3116	2039	2704	2196	2649	1944	2522	3486	2017	1951	1955	2486	1736	3287	2439	2264	2205	2328	2159	2269	3223	3238	3125	3041	2707	3115	4337	3625	2569	2883	2717	2725	3582	3282	4875	3350	3839	3093	2413	3435	3176	2668	4793	2603
ENSG00000214814	8;8;8;8;8;8;8;8;8;8;8;8;8;8;8;8;8;8;8;8;8;8;8;8;8;8;8;8;8;8;8;8;8;8;8;8;8;8;8;8;8	123851987;123955992;123963278;123966007;123966159;123970035;123973434;123975150;123975898;123977417;123980465;123986068;124003167;124010594;124013431;124017628;124021550;124023444;124035277;124039882;124045767;124049607;124060180;124060548;124061852;124064347;124066428;124067767;124069360;124070467;124071506;124076198;124082288;124091423;124094896;124097271;124097785;124101097;124103146;124118844;124119607	123852185;123956074;123963398;123966061;123966290;123970097;123973512;123975306;123976084;123977609;123980811;123986176;124003347;124010714;124013531;124017718;124021669;124023596;124035454;124040006;124045901;124049756;124060290;124060709;124062032;124064573;124066550;124067806;124069475;124070598;124071631;124076325;124082458;124091583;124095038;124097359;124097883;124101338;124103309;124118944;124120061	+;+;+;+;+;+;+;+;+;+;+;+;+;+;+;+;+;+;+;+;+;+;+;+;+;+;+;+;+;+;+;+;+;+;+;+;+;+;+;+;+	6051	0	0	2	0	0	0	0	0	0	0	1	0	0	0	0	0	5	1	0	2	1	0	0	0	2	2	1	0	0	0	1	0	2	0	1	0	0	2	1	1	0	8	2	0	2	0	4	0	1	0	1	0	0	0	0	0	1	0	0	0	1	1	0	8	0	3	0	0	0	0	0	0	1	2	0	1	0	0	1	0	0	2	2	0	0	1	1	2	0	2	1	2	0	0	0	0	0	0	1	1	3	1	2	0	0	0	2	0	2	0	0	0	0	0	0	0	1	0	0	0	3	1	0	2	1	2	0	1	5	2	6
ENSG00000254000	8;8	123924759;123925721	123924876;123925933	-;-	331	0	0	0	0	0	0	0	0	0	0	0	0	0	0	0	0	0	0	0	0	0	0	0	0	0	0	0	0	0	0	0	0	0	0	0	0	0	0	0	0	0	0	0	0	0	0	0	0	0	0	0	0	0	0	0	0	0	0	0	0	0	0	0	0	0	0	0	0	0	0	0	0	0	0	0	0	0	0	0	0	0	0	0	0	0	0	0	0	0	0	0	0	0	0	0	0	0	0	0	0	0	0	0	0	0	0	0	0	0	0	0	0	0	0	1	0	0	0	0	0	0	0	0	0	0	0	0	0	0	0	0
ENSG00000181171	8;8;8;8;8;8	123984138;124004190;124013594;124014283;124015873;124040626	123985773;124004232;124013710;124014474;124016042;124040782	-;-;-;-;-;-	2315	0	0	0	0	0	0	0	0	0	0	0	0	0	0	0	0	0	0	0	0	0	0	0	0	0	0	0	0	0	0	0	0	0	0	0	0	0	0	0	0	0	0	0	0	0	0	0	0	0	0	0	0	0	0	0	0	0	0	0	0	0	0	0	0	0	0	0	0	0	0	0	0	0	0	0	0	0	0	0	0	0	0	0	0	0	0	0	0	0	0	0	0	0	0	0	0	0	0	0	0	0	0	0	0	0	0	0	0	0	0	0	0	0	0	0	0	0	0	0	0	0	0	0	0	0	0	0	0	0	0	0
ENSG00000254249	8;8	124036010;124040440	124036307;124040468	-;-	327	0	0	0	2	0	0	0	0	0	0	0	0	0	0	0	0	0	0	0	0	0	0	0	0	0	0	0	0	0	0	0	0	0	0	0	0	0	0	0	0	0	0	0	0	0	0	0	0	0	0	0	0	0	0	0	0	0	0	0	0	0	0	0	0	0	0	0	0	0	0	0	0	0	0	0	0	0	0	0	0	0	0	0	0	0	0	0	0	0	0	0	0	0	0	0	0	0	0	0	0	0	0	0	0	0	0	0	0	0	0	0	0	0	0	0	0	0	0	0	0	0	0	0	0	0	0	0	0	0	0	0
ENSG00000253868	8;8;8;8;8	124046073;124047557;124058788;124060168;124171428	124046776;124047693;124058972;124060792;124171522	-;-;-;-;-	1746	0	0	0	0	0	0	0	0	0	0	0	0	0	0	0	0	0	0	0	0	0	0	0	0	0	0	0	0	0	0	0	0	0	0	0	0	0	0	0	0	0	0	0	0	0	0	0	0	0	0	0	0	0	0	0	0	0	0	0	0	0	0	0	0	0	0	0	0	0	0	0	0	0	0	0	0	0	0	0	0	0	0	0	0	0	0	0	0	0	0	0	0	0	0	0	0	0	0	0	0	0	0	0	0	0	0	0	0	0	0	0	0	0	0	0	0	0	0	0	0	0	0	0	0	0	0	0	0	0	0	0
ENSG00000250727	8;8	124141888;124142819	124142649;124143512	+;+	1456	0	0	0	0	0	0	0	0	0	0	0	0	0	0	0	0	0	0	0	0	1	0	0	0	0	0	0	0	0	0	0	0	0	0	0	0	0	0	0	0	0	0	0	0	1	1	0	0	0	0	0	0	0	0	0	0	0	0	0	0	0	0	0	0	0	0	0	0	0	0	0	0	0	0	0	0	0	0	0	0	1	0	0	0	0	0	0	0	0	0	0	0	0	0	0	0	0	0	0	0	0	0	0	0	0	0	0	1	0	0	0	0	0	0	0	0	0	1	0	0	0	0	0	0	0	0	0	1	0	0	0
ENSG00000253885	8	124151923	124152433	+	511	0	0	0	0	0	0	0	0	0	0	0	0	0	0	0	0	0	0	0	0	0	0	0	0	0	0	0	0	0	0	0	0	0	0	0	0	0	0	0	0	0	0	0	0	0	0	0	0	0	0	0	0	0	0	0	0	0	0	0	0	0	0	0	0	0	0	0	0	0	0	0	0	0	0	0	0	0	0	0	0	0	0	0	0	0	0	0	0	0	0	0	0	0	0	0	0	0	0	0	0	0	0	0	0	0	0	0	0	0	0	0	0	0	0	0	0	0	0	0	0	0	0	0	0	0	0	0	0	0	0	0
ENSG00000214803	8;8;8	124192671;124208116;124247284	124193544;124208321;124247398	-;-;-	1195	2	0	0	0	0	0	1	0	1	0	0	0	0	0	0	1	0	0	0	0	0	0	0	0	0	0	0	1	0	0	0	0	0	0	1	0	0	0	2	0	1	0	0	2	0	0	0	0	0	0	0	0	0	0	0	0	3	0	0	0	1	0	0	1	0	0	0	0	0	0	1	0	0	0	0	0	1	0	0	0	0	0	1	1	0	1	3	0	1	0	0	2	0	3	0	0	0	0	1	0	0	3	0	0	0	0	0	0	8	4	0	0	2	1	0	0	0	1	0	0	0	1	0	0	0	1	0	0	2	0	3
ENSG00000206724	8	124260646	124260752	+	107	0	0	0	0	0	0	0	0	0	0	0	0	0	0	0	0	0	0	0	0	0	0	0	0	0	0	0	0	0	0	0	0	0	0	0	0	0	0	0	0	0	0	0	0	0	0	0	0	0	0	0	0	0	0	0	0	0	0	0	0	0	0	0	0	0	0	0	0	0	0	0	0	0	0	0	0	0	0	0	0	0	0	0	0	0	0	0	0	0	0	0	0	0	0	0	0	0	0	0	0	0	0	0	0	0	0	0	0	0	0	0	0	0	0	0	0	0	0	0	0	0	0	0	0	0	0	0	0	0	0	0
ENSG00000253227	8;8;8	124271683;124276114;124277283	124271810;124276236;124277584	+;+;+	553	0	0	2	0	0	0	1	0	0	0	0	0	1	1	0	0	0	2	1	0	1	0	0	2	1	3	1	0	0	0	0	0	0	0	0	1	1	0	0	0	0	1	0	0	0	0	0	0	0	0	0	0	0	0	0	0	0	0	0	1	4	2	0	2	0	3	0	0	0	0	1	0	0	0	0	0	0	0	0	0	0	2	0	1	0	2	1	4	0	0	0	1	1	2	1	0	0	0	0	0	0	0	0	0	0	1	1	0	3	0	0	0	0	1	0	1	0	0	0	0	0	0	0	1	1	0	6	0	0	0	2
ENSG00000237586	8	124301315	124301804	+	490	0	0	0	0	0	0	0	0	0	0	0	0	0	0	0	0	0	0	0	0	0	0	0	1	0	0	0	1	1	0	0	0	0	0	0	0	0	0	0	0	0	2	0	0	0	0	0	0	0	3	0	0	0	2	0	0	1	0	0	0	1	0	0	0	0	0	0	0	1	1	0	0	0	0	0	0	1	0	0	0	0	0	0	1	0	0	1	0	1	3	2	2	0	0	0	0	0	0	2	0	0	0	0	0	0	0	0	0	0	2	0	2	0	1	3	1	0	4	0	3	0	4	0	2	0	0	1	7	0	1	0
ENSG00000164983	8;8;8;8;8;8;8	124306189;124320086;124322105;124323321;124327354;124330748;124371854	124314061;124320191;124322147;124323375;124327421;124330792;124372692	-;-;-;-;-;-;-	9029	727	797	759	604	817	718	1427	642	1138	498	772	331	925	214	1043	437	1630	419	1514	515	986	673	870	993	977	1104	933	1027	1478	781	1093	185	1093	393	647	302	1490	524	1212	662	1465	737	717	627	1275	982	648	1040	1321	1002	1656	761	1273	260	1401	498	1508	364	933	785	1656	931	1113	771	1709	488	969	1065	1341	1034	1300	920	1761	965	1712	999	1495	502	1381	459	2018	695	1457	829	1148	520	1719	582	655	918	800	1064	770	1000	1888	554	821	351	832	313	445	1151	387	914	455	995	491	1399	726	822	771	761	808	1377	1062	1061	849	917	495	1195	472	1628	389	1393	484	901	675	1188	525	1761	315
ENSG00000183665	8;8;8;8;8;8	124450820;124450820;124450917;124452152;124452452;124462027	124453026;124451257;124451257;124452342;124452741;124462150	+;+;+;+;+;+	2331	171	170	177	144	151	132	224	94	154	140	142	157	198	172	130	155	283	125	231	188	170	251	159	194	169	179	163	136	208	96	142	97	182	192	168	132	214	221	186	241	227	196	208	228	256	245	140	158	246	205	254	144	196	88	218	206	272	225	172	248	252	212	224	332	249	188	243	244	254	228	256	136	281	185	248	208	222	194	245	198	370	298	282	254	198	204	286	225	256	282	220	262	156	138	262	177	253	214	275	162	293	242	256	284	262	211	255	281	341	273	268	208	235	297	205	212	158	303	283	277	251	305	225	362	276	263	286	307	241	341	293
ENSG00000245149	8;8;8;8;8;8	124462485;124472808;124472810;124474085;124474085;124474286	124467658;124472987;124474576;124474194;124474564;124474354	-;-;-;-;-;-	6943	19	7	23	1	14	19	25	18	24	21	19	15	23	17	13	13	34	22	34	24	15	19	10	13	32	20	32	23	29	24	33	17	20	15	33	26	25	14	28	21	22	26	17	23	28	19	19	18	24	18	26	12	21	11	16	8	21	12	11	11	29	19	32	14	29	16	18	12	25	16	23	12	23	15	22	11	14	14	28	17	21	8	24	15	23	20	31	27	8	17	35	21	33	48	36	17	47	26	30	14	25	30	24	35	25	31	24	25	31	30	20	29	30	25	18	24	26	24	19	26	23	23	25	30	15	29	24	29	23	38	19
ENSG00000170881	8;8;8;8	124474738;124483345;124485831;124485831	124475290;124483407;124486234;124487914	+;+;+;+	2700	576	602	589	449	573	698	740	542	524	516	478	557	606	545	484	388	856	426	798	565	524	759	739	781	759	875	787	895	686	509	530	277	668	698	608	632	674	630	549	719	817	682	551	760	1001	717	512	726	1103	890	717	630	602	321	791	678	929	892	472	810	833	658	704	759	836	613	685	685	1006	769	974	745	820	801	761	876	793	734	769	880	994	750	774	728	634	535	981	697	565	858	815	859	740	837	912	627	510	545	829	612	1065	740	561	513	678	680	692	808	808	701	572	625	767	1435	1050	534	764	502	713	790	853	1039	956	999	592	565	844	903	646	999	605
ENSG00000147687	8;8;8;8;8;8;8;8;8;8;8;8;8;8;8;8;8;8;8;8;8;8;8;8;8;8;8;8;8;8;8;8;8;8;8;8;8;8;8;8;8;8;8;8;8;8;8;8;8;8;8;8;8;8;8;8;8;8;8;8;8;8;8;8;8;8;8;8;8;8;8;8;8;8;8;8;8;8;8;8;8;8;8;8;8;8;8;8;8;8;8;8;8;8;8;8;8;8;8;8;8;8;8;8;8;8;8;8;8;8;8;8;8;8;8;8;8;8;8;8;8;8;8;8;8;8;8;8;8;8;8;8;8;8;8;8;8;8;8;8;8;8;8;8;8;8;8;8;8;8;8;8;8;8;8;8;8;8;8;8;8;8;8;8;8;8;8;8;8	124488485;124488498;124488501;124488508;124488510;124488513;124488630;124493803;124493824;124493833;124493833;124493833;124493833;124493833;124493833;124493833;124495472;124495472;124495472;124495472;124495472;124495472;124495472;124495472;124495472;124495518;124503840;124503840;124503895;124504174;124504271;124504271;124504271;124504271;124504271;124504271;124504271;124504271;124504271;124504271;124504271;124504271;124504275;124504275;124508474;124508474;124508474;124508474;124508474;124508474;124508474;124508474;124508474;124508474;124508474;124508474;124508474;124508474;124508474;124508603;124508603;124508603;124508603;124508603;124508603;124508603;124508603;124508603;124508603;124508603;124508603;124508603;124508603;124508603;124508607;124508618;124515746;124515746;124515746;124515746;124515746;124515746;124515746;124515746;124515746;124515746;124515746;124515746;124515746;124515746;124515746;124515746;124515887;124515887;124515887;124515887;124515887;124515887;124515887;124515887;124515887;124515887;124515887;124515887;124515887;124515887;124515887;124515887;124515924;124518742;124518742;124518742;124518742;124518742;124518818;124518818;124518818;124518818;124518818;124518818;124518818;124518818;124518818;124518818;124521637;124522151;124522151;124522151;124522151;124522151;124522151;124522151;124522151;124522151;124522151;124522151;124522937;124522937;124522937;124522937;124522937;124522937;124522937;124522937;124522937;124522937;124522937;124522937;124522937;124522937;124523207;124526665;124538331;124538928;124538928;124538928;124539025;124539025;124539025;124539025;124539025;124539025;124539025;124539025;124539025;124539025;124539025;124539025;124539025	124488696;124488696;124488696;124488696;124488696;124488696;124488696;124493959;124493959;124493959;124493959;124495542;124493959;124493959;124493959;124493959;124495542;124495542;124495542;124495542;124495542;124495542;124495542;124495542;124495542;124495542;124503951;124503951;124503951;124504347;124504347;124504347;124504347;124504347;124504347;124504698;124504347;124504347;124504347;124504347;124504347;124504347;124504347;124504347;124508514;124508514;124508514;124508514;124508514;124508514;124508514;124508514;124508514;124508514;124508515;124508514;124508514;124508514;124508514;124508688;124508688;124508688;124508688;124508688;124508688;124508688;124508688;124508688;124508688;124508688;124508688;124508688;124508688;124508688;124508688;124508688;124515788;124515788;124515788;124515788;124515788;124515788;124515788;124515788;124515788;124515788;124515788;124515788;124515788;124515788;124515788;124515788;124516030;124516030;124516030;124516030;124516030;124516030;124516030;124516030;124516030;124516030;124516030;124516030;124516030;124516030;124516030;124516030;124516030;124518881;124518881;124518881;124518881;124518881;124518881;124518881;124518881;124518881;124518881;124518881;124518881;124518881;124518881;124518881;124522200;124522200;124522200;124522200;124522200;124522200;124522201;124522200;124522200;124522200;124522200;124522200;124523002;124523002;124523002;124523002;124523002;124523002;124523002;124523002;124523002;124523002;124523002;124523002;124523002;124523002;124523479;124526824;124538469;124539088;124539037;124539078;124539078;124539458;124539056;124539094;124539082;124539072;124539109;124539070;124539076;124539088;124539088;124539085;124539078	-;-;-;-;-;-;-;-;-;-;-;-;-;-;-;-;-;-;-;-;-;-;-;-;-;-;-;-;-;-;-;-;-;-;-;-;-;-;-;-;-;-;-;-;-;-;-;-;-;-;-;-;-;-;-;-;-;-;-;-;-;-;-;-;-;-;-;-;-;-;-;-;-;-;-;-;-;-;-;-;-;-;-;-;-;-;-;-;-;-;-;-;-;-;-;-;-;-;-;-;-;-;-;-;-;-;-;-;-;-;-;-;-;-;-;-;-;-;-;-;-;-;-;-;-;-;-;-;-;-;-;-;-;-;-;-;-;-;-;-;-;-;-;-;-;-;-;-;-;-;-;-;-;-;-;-;-;-;-;-;-;-;-;-;-;-;-;-;-	4778	250	252	249	170	217	223	309	238	211	224	192	227	236	231	212	133	352	150	306	198	224	267	275	281	254	292	276	288	273	196	213	166	290	268	271	224	291	222	238	298	299	249	254	294	328	239	168	279	323	253	273	206	243	112	292	266	417	358	217	304	349	270	343	368	376	212	249	257	293	281	284	232	343	293	305	299	333	328	367	323	471	286	394	325	307	222	358	266	335	419	301	353	261	330	494	322	289	292	439	254	477	360	301	292	293	337	264	385	360	432	319	328	369	527	444	281	322	380	349	364	425	559	430	487	289	337	391	539	265	486	354
ENSG00000253106	8;8	124488510;124491062	124490282;124491643	+;+	2355	30	33	23	21	19	23	60	30	40	35	25	38	41	30	28	15	37	14	35	12	22	21	40	39	28	66	35	26	51	38	29	14	53	44	31	40	63	38	33	22	57	25	33	34	51	28	27	32	44	31	38	27	48	8	46	44	59	31	24	31	43	34	33	25	42	22	28	35	28	26	29	35	36	28	36	34	46	31	51	64	49	28	40	22	32	15	50	24	38	38	31	38	26	28	51	31	27	31	46	36	48	26	34	32	28	29	12	28	42	35	41	39	26	39	29	26	35	32	34	43	32	54	51	49	31	24	28	28	21	49	19
ENSG00000284087	8	124508515	124508576	-	62	0	0	0	0	0	0	0	0	0	0	0	0	0	0	0	0	0	0	0	0	0	0	0	0	0	0	0	0	0	0	0	0	0	0	0	0	0	0	0	0	0	0	0	0	0	0	0	0	0	0	0	0	0	0	0	0	0	0	0	0	0	0	0	0	0	0	0	0	0	0	0	0	0	0	0	0	0	0	0	0	0	0	0	0	0	0	0	0	0	0	0	0	0	0	0	0	0	0	0	0	0	0	0	0	0	0	0	0	0	0	0	0	0	0	0	0	0	0	0	0	0	0	0	0	0	0	0	0	0	0	0
ENSG00000147684	8;8;8;8;8;8;8;8;8;8;8;8;8;8;8;8;8;8;8;8;8;8;8;8;8;8;8;8	124539101;124539123;124539131;124539140;124539144;124542940;124543087;124543087;124543087;124543087;124543120;124546678;124547000;124547000;124547000;124547000;124547000;124547000;124549761;124549761;124549761;124549761;124549774;124550444;124552117;124567647;124579578;124579578	124539287;124539287;124539287;124539287;124539287;124543279;124543279;124543279;124543279;124543279;124543279;124547113;124547113;124547113;124547438;124547113;124547113;124547113;124549978;124549978;124549978;124549979;124549833;124550501;124552318;124568914;124580648;124580648	+;+;+;+;+;+;+;+;+;+;+;+;+;+;+;+;+;+;+;+;+;+;+;+;+;+;+;+	4106	721	832	873	626	848	805	1146	790	771	932	737	837	1005	881	710	627	1239	600	1126	835	715	1072	832	1005	949	1029	928	1114	992	924	820	771	958	943	1033	845	1040	1098	752	1134	1040	1088	940	1043	1325	965	665	999	1335	1140	1276	1000	1053	575	1192	1149	1464	1294	744	1439	1252	1259	1080	1201	1175	883	1060	1070	1428	1100	1210	979	1399	1388	1202	1446	1290	1317	1508	1408	1725	1303	1344	1304	1181	906	1397	1037	1467	1448	1161	1341	918	1223	1613	1272	1382	1551	1452	1109	1798	1212	1670	1317	1460	1074	1123	1284	1476	1754	1603	1403	1355	1976	1591	1174	1514	1794	1919	1662	1748	2027	1710	2056	2034	1465	1810	1781	1194	1532	1932
ENSG00000170873	8;8;8;8;8;8;8;8;8;8;8;8;8;8;8;8;8;8;8;8;8;8;8;8;8;8;8;8;8;8;8;8;8;8;8;8;8;8;8;8;8;8;8;8;8;8;8;8;8;8;8;8;8;8;8;8;8;8;8;8;8;8;8;8;8;8;8;8;8;8;8;8;8;8;8;8;8;8;8;8;8;8;8;8;8;8;8;8;8;8;8;8;8;8;8;8;8;8;8;8;8;8;8;8;8;8;8;8;8;8;8;8;8;8;8;8	124550790;124550790;124550976;124552800;124552813;124552888;124552890;124552902;124555742;124555742;124555742;124555742;124555742;124555742;124555742;124555742;124555799;124555813;124556232;124556232;124556232;124556232;124556232;124556232;124556232;124556232;124556232;124556261;124557681;124557681;124557681;124557681;124557681;124557681;124557681;124557688;124558713;124558713;124562782;124562782;124562782;124562782;124562782;124562782;124562782;124562782;124562782;124562782;124562967;124563331;124564744;124565662;124565662;124565662;124565662;124565662;124565662;124565662;124565662;124565662;124567071;124567071;124567071;124567071;124567071;124567071;124567071;124568379;124568379;124568379;124568379;124568379;124568379;124568379;124568428;124568797;124568797;124580551;124585087;124585087;124585087;124585087;124585087;124589620;124589620;124589620;124589620;124589620;124589665;124591151;124591151;124591151;124591151;124591151;124591151;124619267;124673197;124698039;124699090;124699526;124699526;124699526;124699526;124699526;124704130;124704130;124704130;124704130;124704130;124704130;124727561;124727884;124727884;124727884;124727884;124727884	124553692;124553692;124553692;124553692;124553692;124553692;124553692;124553692;124555904;124555904;124555904;124555904;124555904;124555904;124556572;124555904;124555904;124555904;124556405;124556405;124556405;124556405;124556354;124556405;124556405;124556405;124556405;124556354;124557875;124557995;124557875;124557875;124557875;124557875;124557875;124557875;124558832;124558832;124562992;124562992;124562992;124562992;124562992;124562992;124562992;124562992;124562992;124562992;124562992;124563427;124564802;124565759;124566209;124565759;124565759;124565759;124565759;124565759;124565727;124565759;124567178;124567178;124567178;124567178;124567178;124567178;124567178;124568536;124568538;124568804;124568536;124568536;124568536;124568536;124568536;124568821;124568841;124580562;124585161;124585161;124585161;124585161;124585161;124589711;124589711;124589711;124589711;124589711;124589711;124591235;124591235;124591235;124591235;124591235;124591235;124619479;124673513;124698142;124699599;124699599;124699599;124699599;124699599;124699599;124704191;124704191;124704191;124704191;124704191;124704191;124727616;124727998;124728018;124728273;124728429;124728018	-;-;-;-;-;-;-;-;-;-;-;-;-;-;-;-;-;-;-;-;-;-;-;-;-;-;-;-;-;-;-;-;-;-;-;-;-;-;-;-;-;-;-;-;-;-;-;-;-;-;-;-;-;-;-;-;-;-;-;-;-;-;-;-;-;-;-;-;-;-;-;-;-;-;-;-;-;-;-;-;-;-;-;-;-;-;-;-;-;-;-;-;-;-;-;-;-;-;-;-;-;-;-;-;-;-;-;-;-;-;-;-;-;-;-;-	7727	645	781	606	586	804	872	1002	1577	558	2942	494	3448	505	2409	875	1465	1238	1527	1487	2294	986	2128	877	960	924	1250	1074	1479	895	2291	758	2157	579	4284	740	3250	1219	2308	1244	2287	1621	2159	1232	2323	1111	983	649	920	1073	1074	1115	2519	1003	2058	705	4103	511	4244	647	2865	975	2164	1099	2402	1543	1906	854	942	925	847	1051	710	972	2726	1031	4710	814	4508	595	3841	1105	2503	1197	2547	937	2033	1566	1959	822	1012	926	1024	885	1289	952	2034	829	4158	1142	4258	5666	1133	3538	1294	3604	1333	3197	1610	2946	1309	1242	1091	1276	1786	1495	906	3269	1237	5376	855	6220	823	4775	1319	3853	1081	3833	1475	2551	1961	2529
ENSG00000255491	8;8;8;8;8;8;8;8;8	124811226;124812077;124815243;124830104;124834884;124840124;124840124;124848015;124857363	124811848;124812187;124815749;124830230;124835143;124840262;124840262;124848112;124857516	-;-;-;-;-;-;-;-;-	2019	1	0	0	2	0	1	1	0	0	0	0	2	0	0	2	2	0	4	0	0	1	4	1	0	2	0	0	2	0	0	2	0	2	1	1	5	2	5	1	7	2	6	1	2	0	1	1	0	0	0	2	0	1	2	0	2	2	1	0	3	3	3	3	5	5	2	1	1	0	1	1	2	1	1	6	1	9	2	1	1	6	4	2	8	2	4	1	4	0	3	1	1	1	0	0	0	0	2	2	2	5	1	3	0	4	0	1	0	0	0	0	1	1	0	0	1	1	2	2	1	0	3	3	2	0	4	4	3	3	2	6
ENSG00000263735	8	124821978	124822058	-	81	0	0	0	0	0	0	0	0	0	0	0	0	0	0	0	0	0	0	0	0	0	0	0	0	0	0	0	0	0	0	0	0	0	0	0	0	0	0	0	0	0	0	0	0	0	0	0	0	0	0	0	0	0	0	0	0	0	0	0	0	0	0	0	0	0	0	0	0	0	0	0	0	0	0	0	0	0	0	0	0	0	0	0	0	0	0	0	0	0	0	0	0	0	0	0	0	0	0	0	0	0	0	0	0	0	0	0	0	0	0	0	0	0	0	0	0	0	0	0	0	0	0	0	0	0	0	0	0	0	0	0
ENSG00000283609	8	124821985	124822051	+	67	0	0	0	0	0	0	0	0	0	0	0	0	0	0	0	0	0	0	0	0	0	0	0	0	0	0	0	0	0	0	0	0	0	0	0	0	0	0	0	0	0	0	0	0	0	0	0	0	0	0	0	0	0	0	0	0	0	0	0	0	0	0	0	0	0	0	0	0	0	0	0	0	0	0	0	0	0	0	0	0	0	0	0	0	0	0	0	0	0	0	0	0	0	0	0	0	0	0	0	0	0	0	0	0	0	0	0	0	0	0	0	0	0	0	0	0	0	0	0	0	0	0	0	0	0	0	0	0	0	0	0
ENSG00000249816	8;8;8;8;8;8;8;8;8;8;8;8;8;8;8;8;8;8;8;8;8;8;8;8;8;8;8;8;8;8	124848737;124848766;124849275;124849275;124849745;124849745;124940349;124941463;124941463;124942055;124942099;124943270;124943270;124944179;124944567;124945012;124945635;124945638;124945638;124945996;124946055;124946055;124946055;124947543;124950816;124950816;124950816;124950816;124950816;124953940	124848821;124848821;124849336;124849336;124849953;124850217;124940369;124941547;124941547;124942724;124942724;124943383;124945746;124945746;124944612;124945051;124945746;124945746;124945746;124946159;124946159;124946159;124946159;124947792;124951094;124951177;124951097;124951095;124951096;124954328	+;+;+;+;+;+;+;+;+;+;+;+;+;+;+;+;+;+;+;+;+;+;+;+;+;+;+;+;+;+	5038	1	0	0	1	3	4	4	6	1	11	1	18	0	10	1	5	3	11	0	17	1	24	3	2	2	9	1	2	2	4	0	13	3	13	1	15	2	13	2	17	4	17	0	26	11	4	0	5	8	0	5	14	3	5	3	16	3	19	2	10	2	22	3	15	4	16	1	3	2	5	1	3	3	7	2	20	4	20	1	16	4	15	2	21	2	16	3	13	4	1	1	1	1	3	0	8	2	9	1	8	20	4	3	6	13	1	11	1	13	2	1	2	5	3	13	4	8	2	23	1	19	3	20	2	10	6	13	1	18	5	26
ENSG00000250428	8;8	124920428;124921619	124921197;124922076	+;+	1228	0	0	0	0	0	0	0	0	0	0	0	0	0	0	0	0	0	0	0	0	0	0	0	0	0	0	0	0	0	0	0	0	0	0	0	0	0	0	0	0	0	0	0	0	0	0	0	0	0	0	0	0	0	0	0	1	0	0	0	0	0	0	0	0	0	0	0	0	0	0	0	0	0	0	0	0	0	0	0	0	0	0	0	0	0	0	0	0	0	0	0	0	0	0	0	0	0	0	0	0	0	0	0	0	0	0	0	0	0	0	0	0	0	0	0	0	0	0	0	0	0	0	0	0	0	0	0	0	0	0	0
ENSG00000255313	8;8;8	124936524;124937708;124943696	124936800;124937847;124943765	-;-;-	487	0	0	0	0	0	0	0	0	0	0	0	0	0	0	0	0	0	0	0	0	0	0	0	0	0	0	0	0	0	0	0	0	0	0	0	0	0	0	0	0	0	0	0	0	0	0	0	0	0	0	0	0	0	0	0	0	0	0	0	0	0	0	0	0	0	0	0	0	0	0	0	0	0	0	0	0	0	0	0	0	0	0	0	0	0	0	0	0	0	0	0	0	0	0	0	0	0	0	0	0	0	0	0	0	0	0	0	0	0	0	0	0	0	0	0	0	0	0	0	0	0	0	0	0	0	0	0	0	1	0	0
ENSG00000180938	8;8;8	124973295;124975606;124976348	124973416;124975719;124979389	+;+;+	3278	20	12	9	10	24	13	21	27	33	22	17	29	10	19	21	22	32	17	41	31	19	35	6	17	11	13	15	11	23	23	54	29	41	54	21	34	13	21	21	16	43	35	16	38	28	23	11	5	19	7	31	18	35	16	37	39	22	27	19	14	21	15	30	35	42	44	16	17	14	2	24	5	32	17	41	40	32	21	26	27	22	21	24	32	25	21	44	29	19	21	13	9	29	17	56	29	49	43	42	33	52	32	31	38	45	32	19	30	45	33	20	25	6	36	21	18	26	55	46	34	40	45	44	42	22	23	24	36	32	40	39
ENSG00000253513	8;8	124996985;124997963	124997160;124998198	-;-	412	0	0	0	0	0	0	0	0	0	0	0	0	0	0	0	0	0	0	0	0	0	0	0	0	0	0	0	0	0	0	0	0	0	0	0	2	0	0	1	0	0	0	0	0	0	0	0	0	0	0	1	0	1	0	0	0	0	0	0	0	0	0	0	0	0	0	0	0	0	1	0	0	0	0	0	0	2	0	0	0	1	0	0	0	0	0	0	0	0	0	0	0	0	0	0	0	0	1	0	0	0	0	0	0	0	0	0	0	0	0	0	2	0	0	0	0	0	0	1	0	0	0	0	0	0	0	0	0	0	0	1
ENSG00000104549	8;8;8;8;8;8;8;8;8;8;8;8;8;8;8;8;8;8;8;8;8;8;8;8;8;8;8;8;8;8;8;8;8;8;8	124998497;124998505;124998544;124999900;125003176;125003176;125003176;125005525;125005525;125005525;125007391;125007391;125008971;125008971;125009172;125009172;125009280;125010945;125011537;125011537;125011537;125017942;125018059;125018059;125018059;125018059;125018631;125018631;125018631;125018631;125020784;125020784;125020784;125021753;125021753	124998605;124999694;124998646;125000071;125003428;125003428;125003428;125005707;125005705;125005705;125007487;125007487;125009084;125009084;125009343;125009343;125009343;125011632;125011632;125011632;125011632;125018201;125018107;125018201;125018201;125018201;125019113;125018727;125018727;125018727;125020937;125020871;125020871;125022283;125022281	+;+;+;+;+;+;+;+;+;+;+;+;+;+;+;+;+;+;+;+;+;+;+;+;+;+;+;+;+;+;+;+;+;+;+	4305	761	925	1084	829	1099	1240	1714	1679	1141	2232	835	2181	1377	2226	966	1160	1294	1066	1019	1494	742	1658	1252	1436	1301	1552	1466	1867	1812	1935	1088	1532	1189	2507	1371	2144	1507	1871	930	2012	1165	1843	890	1678	2129	1625	1091	1479	2228	1818	2336	2396	1972	1625	2170	3795	2236	3443	1191	3052	1763	2078	1449	2207	1426	1570	1674	1711	1979	1537	1929	1556	2426	2910	2134	3797	2235	3926	2206	3843	2325	2599	1605	2156	1132	1632	1422	1632	1394	1715	1299	1398	1108	1364	2279	2331	1404	2828	1652	2690	4532	1611	2110	1287	2254	1159	2039	1530	2368	2104	1726	1802	2031	3031	2397	2004	3110	1953	3983	2537	4721	2981	4271	2500	2713	1727	2942	1821	1983	1609	1780
ENSG00000164961	8;8;8;8;8;8;8;8;8;8;8;8;8;8;8;8;8;8;8;8;8;8;8;8;8;8;8;8;8;8;8;8;8;8;8;8;8;8;8;8;8;8;8;8;8;8;8;8;8;8;8;8;8;8;8;8;8;8;8;8;8;8;8;8;8;8;8;8;8;8;8;8;8;8;8;8;8;8;8	125024260;125024260;125024267;125028620;125028620;125028620;125032241;125032241;125032241;125037237;125037237;125038830;125038830;125039795;125039795;125043825;125043825;125043992;125043992;125044486;125044536;125044536;125047207;125047207;125047207;125049006;125049006;125049006;125050564;125050564;125055591;125055591;125056677;125056677;125057556;125057556;125059222;125059222;125059376;125059376;125061082;125061082;125063522;125063522;125067592;125067592;125073153;125073153;125074998;125074998;125075041;125076348;125076348;125076348;125078738;125078738;125078738;125081661;125081661;125081661;125082383;125082383;125082383;125082422;125082433;125082886;125083113;125083113;125083113;125083113;125083713;125083713;125083713;125083835;125091615;125091615;125091615;125091615;125091615	125024673;125024673;125024673;125028707;125028707;125028707;125032394;125032394;125032714;125037333;125037333;125038959;125038959;125039898;125039898;125043904;125043904;125044094;125044094;125044698;125044698;125044698;125047331;125047331;125047331;125049031;125049185;125049185;125050665;125050665;125055671;125055671;125056817;125056817;125057666;125057666;125059297;125059297;125059542;125059542;125061194;125061194;125063651;125063651;125067719;125067719;125073324;125073324;125075111;125075111;125075111;125076500;125076500;125076500;125078930;125078930;125078930;125081761;125081761;125081761;125082467;125082467;125082467;125082467;125082467;125083258;125083258;125083258;125083258;125083258;125083856;125083776;125084022;125084022;125091790;125091724;125091819;125091783;125091792	-;-;-;-;-;-;-;-;-;-;-;-;-;-;-;-;-;-;-;-;-;-;-;-;-;-;-;-;-;-;-;-;-;-;-;-;-;-;-;-;-;-;-;-;-;-;-;-;-;-;-;-;-;-;-;-;-;-;-;-;-;-;-;-;-;-;-;-;-;-;-;-;-;-;-;-;-;-;-	4763	1234	1229	1280	990	1339	1304	1869	1199	1325	1136	1193	1069	1534	1141	1172	1079	2097	942	1665	1311	1024	1512	1468	1677	1517	1685	1538	1650	1652	1223	1409	845	1614	1366	1555	1235	1708	1459	1432	1869	1904	1660	1163	1512	2035	1533	983	1553	2113	1672	2035	1346	1737	736	1885	1610	2474	1799	1278	2016	2131	1997	1836	2101	2030	1473	1498	1712	1969	1565	1915	1457	2237	1745	1973	1770	2074	1549	2101	1848	2789	1948	2192	2136	1825	1496	2088	1702	1548	1884	1561	1599	1337	1588	2310	1459	1666	1403	2307	1301	2229	2106	1886	1869	1926	1581	1778	1933	2251	2181	1851	1721	1799	2619	2055	1537	1636	2028	1886	2175	1904	2685	1969	2947	2224	2074	2423	2467	1683	2394	1904
ENSG00000253167	8;8	125040684;125044499	125040779;125044989	+;+	587	1	1	3	3	0	3	1	1	4	3	0	3	3	1	1	0	5	2	2	3	0	3	0	0	3	3	3	1	1	0	1	2	3	7	0	3	1	0	1	0	1	1	2	1	1	1	3	4	3	2	0	0	3	1	2	1	4	3	0	2	2	0	2	2	4	5	1	1	1	0	8	1	5	3	4	2	0	0	0	1	5	0	1	1	2	2	3	2	3	2	6	0	8	7	3	0	2	1	7	1	2	2	5	4	0	1	6	3	4	3	2	2	1	3	3	1	2	1	1	1	0	3	3	3	1	3	1	2	2	4	3
ENSG00000156831	8;8;8;8;8;8;8;8;8;8;8;8;8;8;8;8;8;8;8;8;8;8;8;8;8;8;8;8;8;8;8;8;8;8;8;8;8;8;8;8;8;8;8;8;8;8;8;8;8;8;8;8;8;8;8;8;8;8;8;8;8;8;8;8;8;8;8	125091679;125091844;125091844;125091844;125091860;125091864;125091870;125091870;125091879;125094468;125102014;125102014;125102014;125102051;125102051;125102051;125102051;125102051;125102317;125102317;125102317;125102317;125102317;125102317;125102317;125102317;125102317;125102319;125102358;125124144;125126966;125130213;125151171;125151171;125151171;125151171;125151171;125151171;125151171;125151171;125151171;125151171;125151171;125156000;125156000;125182103;125182103;125182103;125182103;125182103;125182103;125182103;125182103;125182103;125357219;125357219;125357219;125357219;125357712;125357712;125357712;125357712;125363026;125366768;125366768;125366768;125366768	125091900;125091958;125091900;125091958;125091958;125091958;125091958;125091958;125091958;125094533;125102146;125102146;125102146;125102146;125102146;125102146;125102146;125102146;125102487;125102487;125102487;125102464;125102487;125102487;125102487;125102487;125102487;125102487;125102487;125124217;125127067;125130354;125151277;125151277;125151277;125151277;125151369;125151277;125151277;125151277;125151277;125151277;125151277;125156272;125156098;125182256;125182430;125182271;125182256;125182256;125182796;125182256;125182256;125182519;125357319;125357319;125357319;125357319;125357818;125357818;125357818;125357771;125363321;125367118;125367116;125367075;125367120	+;+;+;+;+;+;+;+;+;+;+;+;+;+;+;+;+;+;+;+;+;+;+;+;+;+;+;+;+;+;+;+;+;+;+;+;+;+;+;+;+;+;+;+;+;+;+;+;+;+;+;+;+;+;+;+;+;+;+;+;+;+;+;+;+;+;+	2991	315	329	340	262	381	340	527	360	328	308	239	328	350	306	342	301	508	295	387	405	242	417	404	453	376	456	372	448	480	375	347	200	402	377	355	390	504	412	404	561	458	483	321	465	470	422	287	451	578	536	518	399	409	216	466	395	547	523	336	530	547	578	427	577	547	379	389	428	530	405	476	401	623	479	416	568	479	456	497	523	750	474	506	553	389	357	498	457	519	622	505	518	455	565	697	564	509	508	538	415	779	604	654	509	597	471	556	545	588	670	577	562	613	827	706	472	545	534	612	571	591	783	611	759	725	450	739	677	520	597	673
ENSG00000242170	8	125270604	125270902	+	299	0	0	0	0	0	0	0	0	0	0	0	0	0	0	0	0	0	0	0	0	0	0	0	0	0	0	0	0	0	0	0	0	0	0	0	0	0	0	0	0	0	0	0	0	0	0	0	0	0	0	0	0	0	0	0	0	0	0	0	0	0	0	0	0	0	0	0	0	0	0	0	0	0	0	0	0	0	0	0	0	0	0	0	0	0	0	0	0	0	0	0	0	0	0	0	0	0	0	0	0	0	0	0	0	0	0	0	0	0	0	0	0	0	0	0	0	0	0	0	0	0	0	0	0	0	0	0	0	0	0	0
ENSG00000254431	8;8	125348196;125351381	125348881;125351416	-;-	722	1	0	0	0	1	0	0	0	0	1	0	1	0	0	1	0	0	2	0	1	0	0	0	0	0	0	0	0	0	0	0	1	0	0	0	0	1	0	0	1	0	0	0	2	0	0	1	0	0	0	0	0	0	0	0	0	0	0	0	1	0	1	2	1	0	3	0	0	0	0	0	1	0	1	0	1	1	0	0	1	1	4	1	1	0	1	0	0	0	0	0	0	0	0	0	0	1	0	1	0	0	0	0	0	0	0	0	1	1	2	0	0	0	5	0	0	0	0	3	0	1	1	0	1	0	0	3	0	1	0	3
ENSG00000173334	8;8;8;8;8;8;8;8;8;8	125430358;125432209;125432859;125433317;125433317;125433317;125433546;125436006;125436006;125436006	125431262;125432324;125433086;125433609;125433609;125433581;125433768;125436928;125438403;125437191	+;+;+;+;+;+;+;+;+;+	4099	202	493	504	1936	234	841	255	869	94	511	68	422	133	388	140	325	226	361	178	505	150	485	335	707	689	3691	411	1887	264	1127	125	383	162	577	186	623	188	496	152	517	237	631	198	525	633	876	532	2652	640	1805	410	945	262	454	189	655	206	624	151	637	317	642	285	888	339	666	532	836	991	3154	666	2001	397	1330	331	1205	251	817	266	822	390	671	397	848	285	642	388	749	505	1429	825	4165	265	1427	294	1479	108	908	187	691	999	195	667	207	631	169	501	349	733	819	1497	1098	4125	914	2566	290	1444	261	1388	253	1019	301	945	385	899	273	955	381	698	487	1048
ENSG00000253111	8;8;8;8;8;8;8	125466939;125473136;125486680;125522687;125529941;125540910;125541201	125467033;125473314;125486959;125523013;125530605;125541092;125541373	+;+;+;+;+;+;+	1902	0	0	0	0	0	0	0	0	0	0	0	0	0	0	1	0	0	0	0	1	0	1	0	0	1	0	0	0	0	2	1	0	0	0	0	0	0	1	0	0	0	0	0	0	0	0	0	0	0	1	0	0	1	0	0	0	0	0	0	1	0	1	0	0	0	0	0	0	0	0	0	0	0	0	0	0	0	0	0	0	0	3	1	0	0	1	3	1	0	0	1	1	0	0	0	0	0	0	0	0	0	0	0	0	0	0	0	0	0	3	1	0	0	0	0	0	0	0	2	0	0	0	0	0	0	0	0	0	1	0	1
ENSG00000286122	8;8;8;8;8;8;8;8;8;8	125648327;125649982;125650233;125679933;125725748;125886838;125942562;125942572;125953072;126008193	125648331;125650034;125650273;125680044;125725888;125886905;125942691;125942691;125955592;126008930	+;+;+;+;+;+;+;+;+;+	3809	0	0	0	0	0	0	0	0	0	0	0	0	0	0	0	0	0	0	0	0	0	0	0	0	0	0	0	0	0	0	0	0	0	0	0	0	0	0	0	0	0	0	0	0	0	1	0	0	0	0	0	0	0	0	0	0	0	0	0	0	0	0	0	0	0	0	0	0	0	0	0	0	0	0	0	0	0	0	0	0	0	0	0	0	0	0	0	2	0	2	0	0	0	0	0	0	0	0	0	0	0	0	0	0	0	0	0	0	0	0	0	0	1	0	0	0	0	0	0	0	0	1	0	0	0	0	0	0	0	0	0
ENSG00000253470	8;8	125749055;125749900	125749348;125750241	-;-	636	0	0	0	0	0	0	0	0	0	0	0	0	0	0	0	0	0	0	0	0	0	0	0	0	0	0	0	0	0	0	0	0	0	0	0	0	0	0	0	0	0	0	0	0	0	0	0	0	0	0	0	0	0	0	0	0	0	0	0	0	0	0	0	0	0	0	0	0	0	0	0	0	0	0	0	0	0	0	0	0	0	0	0	0	0	0	0	0	0	0	0	0	0	0	0	0	0	0	0	0	0	0	0	0	0	0	0	0	0	0	0	0	0	0	0	0	0	0	0	0	0	0	0	0	0	0	0	0	0	0	0
ENSG00000245164	8;8;8;8;8;8;8;8;8;8;8;8;8;8;8;8;8;8;8;8;8;8;8;8;8;8;8;8;8;8;8;8;8;8;8;8;8	125859721;125860739;125872897;125876303;125877443;125883729;125895691;125909175;125919519;125921060;125921060;125921060;125922308;125922336;125922336;125922336;125922371;125936240;125936240;125936240;125936240;125936240;125941129;125945101;125945933;125945933;125945933;125945933;125950914;125950914;125950914;125950914;125951186;125971851;126109125;126112975;126292591	125860454;125860796;125872957;125876447;125877612;125883810;125895805;125909245;125919740;125921226;125921226;125921226;125922547;125922547;125922547;125922547;125922547;125936333;125936333;125936333;125936333;125936333;125946182;125946182;125946182;125946182;125946182;125946182;125951189;125951150;125951150;125951150;125951249;125972111;126109185;126113081;126292788	-;-;-;-;-;-;-;-;-;-;-;-;-;-;-;-;-;-;-;-;-;-;-;-;-;-;-;-;-;-;-;-;-;-;-;-;-	8176	1	0	0	0	0	1	1	0	1	0	0	0	0	0	0	0	1	0	0	2	0	2	0	0	0	0	0	0	0	0	0	0	0	0	2	0	0	0	0	0	3	1	0	0	1	0	0	0	0	0	0	0	1	0	2	0	0	0	0	0	0	0	0	0	1	0	0	0	0	0	0	0	0	0	0	0	0	0	1	0	0	0	0	0	0	0	1	0	0	1	1	2	1	2	3	4	1	1	1	0	0	0	0	4	2	2	0	2	1	0	0	0	1	0	0	3	4	1	0	0	0	0	2	0	0	1	0	4	4	0	0
ENSG00000206695	8	125900951	125901054	+	104	0	0	0	0	0	0	0	0	0	0	0	0	0	0	0	0	0	0	0	0	0	0	0	0	0	0	0	0	0	0	0	0	0	0	0	0	0	0	0	0	0	0	0	0	0	0	0	0	0	0	0	0	0	0	0	0	0	0	0	0	0	0	0	0	0	0	0	0	0	0	0	0	0	0	0	0	0	0	0	0	0	0	0	0	0	0	0	0	0	0	1	0	0	0	0	0	0	0	0	0	0	0	0	0	0	0	0	0	0	0	0	0	0	0	0	0	0	0	0	0	0	0	0	0	0	0	0	0	0	0	0
ENSG00000253651	8	125951861	125952314	-	454	0	0	0	0	0	0	0	0	0	0	0	0	0	0	0	0	0	0	0	0	0	0	0	0	0	0	0	0	0	0	0	0	0	0	0	0	0	0	0	0	0	0	0	0	0	0	0	0	0	0	0	0	0	0	0	0	0	0	0	0	0	0	0	0	0	0	0	0	0	0	0	0	0	0	0	0	0	0	0	0	0	0	0	0	0	0	0	0	0	0	0	0	0	0	0	0	0	0	0	0	0	0	0	0	0	0	1	0	0	1	0	0	0	0	0	0	0	0	0	0	0	0	0	0	2	0	0	0	0	0	0
ENSG00000254227	8;8	125998994;126000958	125999153;126001001	-;-	204	0	0	0	0	0	0	0	0	0	0	0	0	0	0	0	0	0	0	0	0	0	0	0	0	0	0	0	0	0	0	0	0	0	0	0	0	0	0	0	0	0	0	0	0	0	0	0	0	0	0	0	0	0	0	0	0	0	0	0	0	0	0	0	0	0	0	0	0	0	0	0	0	0	0	0	0	0	0	0	0	0	0	0	0	0	0	0	0	0	0	0	0	0	0	0	0	0	0	0	0	0	0	0	0	0	0	0	0	0	0	0	0	0	0	0	0	0	0	0	0	0	0	0	0	0	0	0	0	0	0	3
ENSG00000250563	8;8	126072587;126073995	126073727;126074231	+;+	1378	0	1	0	0	0	0	0	0	0	0	1	0	1	0	1	1	0	1	0	1	0	2	0	0	0	2	0	0	0	0	0	0	0	0	1	0	1	0	1	0	1	0	0	0	0	0	0	0	0	0	0	0	0	1	0	0	0	0	1	0	0	2	1	0	1	1	0	0	0	0	0	0	0	0	0	0	2	0	1	0	0	0	0	0	2	0	0	0	1	1	0	1	0	0	0	0	0	0	0	0	0	1	0	0	0	2	0	1	5	0	0	0	0	0	0	0	0	0	0	0	0	0	0	0	0	0	0	2	0	1	1
ENSG00000253841	8	126073046	126073532	-	487	0	0	0	0	0	0	0	0	0	0	0	0	0	0	0	0	0	0	0	0	0	0	0	0	0	0	0	0	0	0	0	0	0	0	0	0	0	0	0	0	0	0	0	0	0	0	0	0	0	0	0	0	0	0	0	0	0	0	0	0	0	0	0	0	0	0	0	0	0	0	0	0	0	0	0	0	0	0	0	0	0	0	0	0	0	0	0	0	0	0	0	0	0	0	0	0	0	0	0	0	0	0	0	0	0	0	0	0	0	0	0	0	0	0	0	0	0	0	0	0	0	0	0	0	0	0	0	0	0	0	0
ENSG00000248720	8;8	126174186;126174709	126174383;126175014	-;-	504	0	0	0	0	0	0	0	0	0	0	0	0	0	0	0	0	0	0	0	0	0	0	0	0	0	0	0	0	0	0	0	0	0	0	0	0	0	0	0	0	0	0	0	0	0	0	0	0	0	0	0	0	0	0	0	0	0	0	0	0	0	0	0	0	0	0	0	0	0	0	0	0	0	0	0	0	0	0	0	0	0	0	0	0	0	0	0	0	0	0	0	0	0	0	0	0	0	0	0	0	0	0	0	0	0	0	0	0	0	0	0	0	0	0	0	0	0	0	0	0	0	0	0	0	0	0	0	0	0	0	0
ENSG00000244791	8;8;8	126325495;126327256;126328308	126325557;126327386;126329535	+;+;+	1422	0	0	1	0	0	0	0	0	0	0	0	0	0	2	0	1	0	0	1	0	0	0	0	1	0	1	0	0	0	0	2	0	1	0	0	0	0	1	0	0	1	0	0	1	0	0	0	0	0	0	0	0	0	0	1	0	0	0	2	1	0	0	0	0	0	0	0	0	0	1	0	0	0	0	0	0	0	1	0	0	0	0	0	1	1	0	0	0	0	0	0	0	0	0	0	2	0	0	0	2	0	0	0	0	0	0	0	0	1	0	0	0	1	0	0	0	0	0	0	0	0	0	0	1	1	1	1	1	0	0	0
ENSG00000253427	8;8;8	126474189;126487547;126492365	126474287;126487630;126492596	+;+;+	415	0	0	0	0	0	0	0	0	0	0	0	0	0	0	0	0	0	0	0	0	0	0	0	0	0	0	0	0	0	0	0	0	0	0	0	0	0	0	0	0	0	0	0	0	0	0	0	0	0	0	0	0	0	0	0	0	0	0	0	0	0	0	0	0	0	0	0	0	0	0	0	0	0	0	0	0	0	0	0	0	0	0	0	0	0	0	0	0	0	0	0	0	0	0	0	0	0	0	0	0	0	0	0	0	0	0	0	0	0	0	0	0	0	0	0	0	0	0	0	0	0	0	0	0	0	0	0	0	0	0	0
ENSG00000253220	8;8;8;8;8	126497385;126498149;126499015;126499877;126499877	126498210;126498210;126499137;126500440;126500303	+;+;+;+;+	1513	0	1	1	0	1	1	0	0	4	4	0	1	2	1	2	15	1	14	1	12	0	9	0	1	1	1	2	0	1	1	1	1	1	0	0	2	3	5	1	10	0	5	1	2	2	1	0	2	0	1	4	0	0	1	0	0	0	2	0	13	2	16	0	5	0	5	0	0	0	0	1	1	1	8	1	0	0	0	0	0	1	13	1	12	2	5	0	3	1	2	2	1	1	2	0	0	1	0	1	0	3	0	5	3	1	0	8	0	12	0	0	2	0	1	1	1	1	2	0	0	3	2	0	1	5	0	12	0	6	4	6
ENSG00000207138	8	126504763	126504869	+	107	0	0	0	0	0	0	0	0	0	0	0	0	0	0	0	0	1	0	0	0	1	0	0	0	0	0	0	0	0	0	0	0	0	0	0	0	0	0	0	0	0	0	0	0	1	0	0	0	0	0	0	0	0	0	0	0	0	0	0	0	0	0	0	0	0	0	0	0	0	0	0	0	0	0	0	0	0	0	0	0	0	0	0	0	0	0	1	0	0	0	0	0	0	0	0	0	0	0	0	0	0	0	2	0	0	0	0	0	1	0	0	0	0	0	0	0	0	0	0	0	0	0	0	0	0	0	0	0	0	0	0
ENSG00000253530	8;8;8	126518698;126520900;126522201	126518884;126520990;126522351	+;+;+	429	0	0	0	0	0	0	0	0	0	0	0	0	0	0	0	0	0	0	0	1	0	0	0	0	0	0	0	0	0	0	0	0	0	0	0	0	0	0	0	0	0	0	0	0	0	0	0	0	0	0	0	0	0	0	0	0	0	0	0	0	0	1	0	0	1	0	0	0	0	0	0	0	0	0	0	0	0	0	0	0	0	0	0	0	0	0	0	0	0	0	0	0	0	0	0	0	0	0	0	0	0	0	0	0	0	0	0	0	0	0	0	0	0	0	0	0	0	0	0	0	0	0	0	0	0	0	0	0	0	0	0
ENSG00000168672	8;8;8;8;8	126552443;126552815;126552901;126556265;126558034	126557485;126553503;126557731;126556419;126558478	-;-;-;-;-	5734	1319	1343	909	527	944	365	1058	229	777	489	851	701	1230	1056	1259	925	2019	827	2779	1173	2058	1515	1340	1341	1166	1164	872	475	787	326	874	338	1042	863	1321	1095	1753	1273	1579	1387	2470	1176	2128	1307	1262	963	526	543	1066	453	670	304	683	209	853	766	1271	1214	751	1399	1173	1489	1401	1348	2500	1332	584	611	534	366	703	221	563	276	654	431	700	726	676	919	930	830	747	938	660	644	1620	765	1253	1425	1266	1187	1173	548	1456	359	1029	640	2070	828	1661	2008	1664	2514	1877	2750	1637	2930	1957	1514	1295	833	497	1403	541	607	514	942	597	1207	1140	1594	1603	1886	2024	1390	2161	1803	1182	3101	1311
ENSG00000253438	8;8;8;8;8;8;8;8;8;8;8;8;8;8;8;8;8;8;8;8;8;8;8;8;8;8;8;8;8;8;8;8;8;8;8;8;8;8;8;8;8;8;8;8;8;8;8;8;8;8;8;8;8;8;8;8;8;8;8;8;8;8;8;8;8;8;8;8;8;8;8;8;8;8;8;8;8;8;8;8;8;8;8;8;8;8;8;8;8;8;8;8;8;8;8;8;8;8;8;8;8;8;8;8;8;8;8;8;8;8;8;8;8;8;8;8;8;8;8;8;8;8;8	126556323;126557163;126557239;126557875;126557886;126557893;126557895;126557912;126589192;126589192;126589192;126589192;126589192;126592274;126617389;126617389;126634545;126666545;126676352;126707183;126708918;126713286;126713286;126713334;126713654;126823905;126847043;126847052;126847081;126848520;126849094;126849094;126865908;126876891;126876891;126877672;126877672;126877672;126877672;126877672;126877672;126877672;126877672;126878375;126878375;126878472;126926318;126927277;126938256;126973235;126985964;126990811;126990841;127006555;127006555;127006555;127006555;127006555;127006555;127006555;127006555;127006555;127006555;127006555;127006555;127006555;127006555;127009528;127013154;127013303;127013303;127013303;127013303;127013303;127013303;127013303;127019644;127019644;127019644;127019644;127019644;127049238;127049238;127050886;127064048;127064048;127064048;127064048;127244637;127292812;127292812;127292812;127301359;127311520;127322073;127322073;127322204;127322204;127322205;127339147;127339280;127339281;127339281;127339281;127339281;127339281;127339281;127339281;127345751;127373975;127392504;127394308;127398893;127398893;127398893;127403580;127404298;127408753;127408753;127414888;127414888;127415443;127418773	126557184;126557359;126557769;126557931;126557931;126557931;126557931;126557931;126589290;126589290;126589290;126589290;126589290;126592418;126617741;126618500;126634987;126666718;126676413;126707240;126709147;126713415;126713674;126713806;126713674;126823946;126847088;126847088;126847088;126848662;126849388;126849556;126866353;126877244;126877244;126877790;126877790;126877790;126877790;126877790;126877790;126877790;126877790;126878480;126878480;126878480;126926399;126927333;126938310;126973385;126986049;126990871;126990871;127006618;127006618;127006618;127006618;127006618;127006618;127006618;127006618;127006618;127007923;127006618;127006618;127006618;127006618;127009569;127013774;127013774;127013774;127013774;127013774;127013620;127013713;127013774;127020424;127021014;127020423;127020330;127020424;127049300;127049300;127051255;127064891;127064895;127064901;127064900;127244784;127292963;127292851;127292862;127301470;127311716;127322226;127322226;127322226;127322226;127322226;127339435;127339435;127339435;127339435;127339435;127339435;127340717;127339435;127339435;127346673;127374179;127392634;127394735;127399018;127399018;127399211;127403804;127404409;127409031;127409031;127415022;127415022;127415672;127419050	+;+;+;+;+;+;+;+;+;+;+;+;+;+;+;+;+;+;+;+;+;+;+;+;+;+;+;+;+;+;+;+;+;+;+;+;+;+;+;+;+;+;+;+;+;+;+;+;+;+;+;+;+;+;+;+;+;+;+;+;+;+;+;+;+;+;+;+;+;+;+;+;+;+;+;+;+;+;+;+;+;+;+;+;+;+;+;+;+;+;+;+;+;+;+;+;+;+;+;+;+;+;+;+;+;+;+;+;+;+;+;+;+;+;+;+;+;+;+;+;+;+;+	16848	4	16	7	0	3	10	10	1	10	3	4	3	9	4	6	7	15	1	22	16	9	25	16	12	10	10	7	5	4	8	6	2	12	5	10	5	6	11	7	8	16	8	14	19	13	9	2	8	10	8	6	4	4	0	11	6	8	7	7	12	18	12	21	11	20	11	8	4	6	6	13	12	5	5	4	6	13	4	16	12	23	8	20	8	12	11	19	9	7	3	8	12	6	14	4	3	11	5	19	6	11	8	14	16	13	7	32	18	25	15	5	3	11	25	7	10	5	16	4	9	11	11	6	25	11	28	24	9	20	35	14
ENSG00000253543	8	126582631	126583006	-	376	0	0	0	0	0	0	0	0	0	0	0	0	0	0	0	0	0	0	0	0	0	0	0	0	0	0	0	0	0	0	0	0	0	0	0	0	0	0	0	0	0	0	0	0	0	0	0	0	0	0	0	0	0	0	0	0	0	0	0	0	0	0	0	0	0	0	0	0	0	0	0	0	0	0	0	0	0	0	0	0	0	0	0	0	0	0	0	0	0	0	0	0	0	0	0	0	0	0	0	0	0	0	0	0	0	0	0	0	0	0	0	0	0	0	0	0	0	0	0	0	0	0	0	0	0	0	0	0	0	0	0
ENSG00000212451	8	126671522	126671654	+	133	0	0	0	0	0	0	0	0	0	0	0	0	0	0	0	0	0	0	0	0	0	0	0	0	0	0	0	0	0	0	0	0	0	0	0	0	0	0	0	1	0	0	0	0	0	0	0	0	0	0	0	0	0	0	0	0	0	0	0	0	0	0	0	0	0	0	0	0	0	0	0	0	0	0	0	0	0	0	0	0	0	0	0	0	0	0	0	0	0	0	0	0	0	1	0	0	0	0	0	0	0	0	0	0	0	0	0	0	0	0	0	0	0	0	0	0	0	0	0	0	0	0	0	0	0	0	0	0	0	0	0
ENSG00000253573	8;8;8;8;8;8;8;8	126766196;126766901;126768834;126769400;126790568;126794177;126845271;126846875	126766321;126766984;126768890;126769455;126790635;126794327;126845602;126846981	-;-;-;-;-;-;-;-	981	2	0	0	0	0	0	1	0	0	0	0	0	0	0	0	0	0	0	0	0	0	3	0	0	0	0	0	0	4	0	0	0	0	0	0	1	1	1	0	2	1	0	0	0	0	0	0	0	0	0	2	1	0	0	0	0	0	1	0	0	0	0	2	2	1	0	1	0	0	0	0	0	0	0	0	0	1	0	0	0	0	0	0	0	0	0	0	1	0	0	0	0	1	0	0	1	0	0	0	0	2	0	0	0	0	0	1	0	0	1	0	0	0	1	0	2	1	1	1	0	1	0	1	0	0	0	1	0	0	1	0
ENSG00000254166	8;8;8;8;8;8;8;8;8;8;8;8;8;8;8;8;8;8;8;8;8;8;8;8;8;8;8;8;8;8;8;8;8;8;8;8;8;8;8;8;8;8;8;8;8;8;8;8;8;8;8;8;8;8;8;8;8;8;8;8;8;8;8;8;8;8;8;8;8;8;8;8;8;8;8;8;8;8;8;8;8;8;8;8;8;8;8;8;8;8;8;8;8;8;8;8;8;8;8;8;8;8;8;8;8;8;8;8;8;8;8;8;8;8;8;8;8;8;8;8;8;8;8;8;8;8;8;8;8;8;8;8;8;8;8;8;8;8;8;8;8;8;8;8;8;8;8;8;8;8;8;8;8;8;8;8;8;8;8;8;8;8;8;8;8;8;8;8;8;8;8;8;8;8;8;8;8;8;8;8;8;8;8;8;8;8;8;8;8;8;8;8;8;8;8;8;8;8;8;8;8;8;8;8;8;8;8;8;8;8;8;8;8;8;8;8;8;8;8;8;8;8;8;8;8;8;8;8;8;8;8;8;8;8;8;8;8;8;8;8;8;8;8;8;8;8;8;8;8;8;8;8;8;8;8;8;8;8;8;8;8;8;8;8;8;8;8;8;8;8;8;8;8;8;8;8;8;8;8;8;8;8;8;8;8;8;8;8;8;8;8;8;8;8;8;8;8;8;8;8;8;8;8;8;8;8;8;8;8;8;8;8;8;8;8;8;8;8;8;8;8;8;8;8;8;8;8;8;8;8;8;8;8;8;8;8;8;8;8;8;8;8;8;8;8;8;8;8;8;8;8;8;8;8;8;8;8;8;8;8;8;8;8;8;8;8;8;8;8;8;8;8;8;8;8;8;8;8;8;8;8;8;8;8;8;8;8;8;8;8;8;8;8;8;8;8;8;8;8;8;8;8;8;8;8;8;8;8;8;8;8;8;8;8;8;8;8;8;8;8;8;8;8;8;8;8;8;8;8;8;8;8;8;8;8;8;8;8;8;8;8;8;8;8;8;8;8;8;8;8;8;8;8;8;8;8	127072694;127076826;127078439;127078895;127078970;127082121;127082121;127116660;127116662;127140276;127140744;127140744;127140744;127141474;127141474;127141474;127143763;127143763;127143763;127147275;127148797;127148797;127149616;127149616;127149616;127152871;127152871;127152871;127152877;127152877;127161579;127161584;127161824;127161834;127161922;127161922;127161922;127161922;127164438;127164438;127168138;127168193;127168352;127168359;127168359;127168359;127168359;127168359;127168359;127168360;127168406;127168422;127168422;127168422;127168422;127168422;127168422;127168422;127168422;127168654;127168654;127168674;127168676;127168699;127168708;127168708;127168708;127168708;127168818;127168831;127168842;127168898;127168898;127168898;127168898;127168898;127168898;127168898;127168898;127168898;127168898;127168898;127174190;127174190;127174190;127174190;127174190;127174190;127174190;127174190;127174190;127174190;127174190;127174190;127174190;127174190;127174190;127174190;127174190;127174190;127174190;127174190;127174190;127174190;127174190;127174190;127174190;127174190;127174190;127174190;127174190;127174190;127174190;127174190;127174190;127174190;127174190;127174190;127174190;127174190;127179177;127179463;127179481;127179641;127180362;127184739;127184750;127184750;127184755;127184755;127184755;127184756;127184761;127184761;127184827;127184827;127184827;127184827;127185017;127185047;127185047;127185047;127185047;127185047;127185047;127185480;127185529;127185529;127185529;127185529;127185529;127185590;127185607;127186004;127186163;127186807;127187781;127187785;127187785;127187785;127187785;127187785;127187785;127187785;127187785;127187785;127187785;127187785;127187785;127187785;127187785;127187785;127187785;127187785;127187785;127187785;127187785;127187785;127187785;127187785;127187785;127187785;127187785;127187785;127187785;127187785;127187785;127187785;127187785;127187785;127187785;127187785;127187785;127187785;127187785;127187785;127187785;127187785;127187785;127187785;127187785;127187785;127187785;127187785;127187785;127187785;127187785;127187785;127187785;127187785;127187785;127187785;127187785;127187797;127188045;127188045;127188045;127188045;127188045;127188045;127188045;127188045;127188045;127188045;127188045;127188045;127188045;127188045;127188045;127188045;127188045;127188045;127188045;127188045;127188045;127188045;127188045;127188045;127188045;127188045;127188045;127188045;127188045;127188045;127188045;127188045;127188045;127188045;127188045;127188045;127188045;127188045;127188045;127188045;127188045;127188045;127188045;127188045;127188045;127188045;127188045;127188045;127188045;127188045;127188045;127188045;127188045;127188045;127188045;127189910;127189910;127189910;127189910;127189910;127189910;127189910;127189910;127190842;127191662;127191666;127191666;127197475;127197475;127197475;127197475;127197475;127197475;127197475;127197475;127197475;127197475;127197475;127197475;127197475;127197475;127197475;127197475;127197475;127197475;127197475;127197475;127197475;127197475;127197475;127201018;127201018;127201018;127201018;127202042;127202042;127202042;127202042;127202042;127202042;127202042;127202042;127202042;127202042;127202042;127202042;127202042;127202042;127202042;127202042;127202042;127202042;127202042;127202042;127202042;127202042;127202042;127202042;127202042;127202042;127202042;127202042;127202042;127202042;127202042;127203163;127203163;127203163;127203163;127203163;127203163;127203163;127203163;127203163;127203163;127203163;127203163;127203163;127203163;127203163;127203163;127203163;127203163;127203163;127203163;127203163;127203163;127203163;127203163;127203163;127203163;127203163;127203163;127203163;127203163;127203163;127203163;127203163;127203163;127203163;127203163;127203163;127203163;127203163;127203163;127203163;127203163;127203163;127203163;127204412;127205347;127205347;127205347;127205347;127205347;127205347;127205347;127205347;127205347;127205347;127205347;127205347;127206582;127208146;127208146;127208146;127208606;127208606;127208857;127208857;127218810;127218810;127218810;127218810;127218810;127218810;127218810;127218810;127218810;127218810;127218810;127218810;127218810;127218810;127218810;127218810;127218810;127218810;127218810;127218810;127218810;127218810;127218810;127218810;127218810;127218810;127218810;127218810;127218810;127218810;127218810;127218810;127218815;127218815;127218815;127218931;127222314;127222322;127223008;127223247;127223538;127223538;127223538;127223538;127223538;127224400;127224400;127224400;127224535;127224535;127227399;127227519	127072918;127076910;127079133;127079133;127079133;127082221;127082282;127116965;127116965;127140449;127140858;127140858;127140858;127141571;127141571;127141571;127144126;127144417;127143919;127148918;127148918;127148918;127149672;127149672;127149672;127153344;127153344;127153344;127153344;127153344;127162084;127162084;127162084;127162084;127162084;127162084;127162084;127162084;127164526;127164526;127169117;127168383;127169117;127168383;127169117;127169117;127168771;127168383;127169117;127169117;127169117;127169117;127169117;127169117;127169117;127168771;127169117;127169117;127169117;127169117;127169117;127169117;127169117;127169117;127169117;127169117;127169117;127169117;127169117;127169117;127169117;127169117;127169117;127169117;127169117;127169117;127169117;127169117;127169117;127169117;127169117;127169117;127174364;127174364;127174364;127174364;127174364;127174364;127174364;127174364;127174364;127174364;127174364;127174364;127174364;127174364;127174364;127174364;127174364;127174364;127174364;127174364;127174364;127174364;127174364;127174364;127174364;127174364;127174844;127174364;127174364;127174364;127174364;127174364;127174364;127174364;127174364;127174364;127174364;127174364;127179838;127179838;127179838;127179838;127180487;127185770;127185770;127185770;127185770;127185770;127185770;127185770;127185770;127185770;127185770;127185770;127185770;127185243;127185770;127185770;127185770;127185770;127185770;127185770;127185770;127185770;127186233;127185770;127185770;127185770;127186233;127185770;127185770;127186233;127186233;127187884;127187884;127187884;127187884;127187884;127187884;127187884;127187884;127187884;127187884;127187884;127187884;127187884;127187884;127187884;127187884;127187884;127187884;127189103;127187884;127187884;127187884;127187884;127187884;127187884;127187884;127187884;127187884;127187884;127187884;127187884;127187884;127187884;127187884;127187884;127187884;127187884;127187884;127187884;127187884;127188210;127187884;127187884;127187884;127187884;127187884;127187884;127187884;127187884;127187884;127187884;127187884;127187884;127187884;127188843;127187884;127187884;127187884;127187884;127188115;127188115;127188115;127188115;127188115;127188115;127188115;127188115;127188115;127188210;127188115;127188115;127188115;127188115;127189052;127188115;127188115;127188115;127188115;127188115;127188115;127188115;127188115;127188115;127188115;127188115;127188115;127188115;127188115;127188115;127188115;127188115;127188115;127188115;127188115;127188115;127188115;127188115;127188115;127188115;127188115;127188115;127188115;127188115;127188115;127188394;127188115;127188120;127188115;127188115;127188115;127188115;127188115;127188115;127188115;127189982;127189982;127189982;127189982;127190842;127189982;127189982;127189982;127191258;127191847;127192315;127191847;127198147;127197564;127197564;127197564;127197564;127197564;127197564;127197564;127197564;127197564;127197564;127197564;127197564;127197564;127197564;127197564;127197564;127197564;127197564;127197556;127197564;127197564;127197564;127201173;127201123;127201123;127201123;127202152;127202080;127202152;127202152;127202152;127202152;127202152;127202152;127202152;127202152;127202152;127202152;127202152;127202152;127202152;127202152;127202152;127202152;127202152;127202152;127202152;127202152;127202152;127202152;127202237;127202152;127202152;127202152;127202152;127202152;127202132;127203220;127203220;127203220;127203220;127203220;127203220;127203220;127203220;127203220;127203220;127203220;127203220;127203220;127203220;127203220;127203220;127203220;127203220;127203220;127203220;127203220;127203220;127203220;127203220;127203220;127203220;127203220;127203220;127203220;127203220;127203220;127203220;127203198;127203220;127203220;127203220;127203175;127203220;127203220;127203220;127203166;127203220;127203227;127203220;127209717;127205445;127205569;127206123;127205716;127205596;127205511;127205612;127205467;127205395;127205522;127205432;127205612;127206838;127208202;127208327;127208202;127208668;127208682;127209717;127209635;127219238;127218925;127218888;127218852;127219127;127218968;127218967;127218968;127219123;127218967;127219395;127218991;127219146;127218874;127218968;127219233;127218969;127218968;127218968;127218842;127218935;127219220;127218931;127218936;127218909;127218931;127218919;127219260;127218995;127219237;127218968;127218967;127218870;127218968;127219118;127218966;127223666;127223666;127223234;127223644;127223666;127223666;127223644;127223666;127223666;127224476;127224436;127224476;127224684;127224684;127227541;127227541	-;-;-;-;-;-;-;-;-;-;-;-;-;-;-;-;-;-;-;-;-;-;-;-;-;-;-;-;-;-;-;-;-;-;-;-;-;-;-;-;-;-;-;-;-;-;-;-;-;-;-;-;-;-;-;-;-;-;-;-;-;-;-;-;-;-;-;-;-;-;-;-;-;-;-;-;-;-;-;-;-;-;-;-;-;-;-;-;-;-;-;-;-;-;-;-;-;-;-;-;-;-;-;-;-;-;-;-;-;-;-;-;-;-;-;-;-;-;-;-;-;-;-;-;-;-;-;-;-;-;-;-;-;-;-;-;-;-;-;-;-;-;-;-;-;-;-;-;-;-;-;-;-;-;-;-;-;-;-;-;-;-;-;-;-;-;-;-;-;-;-;-;-;-;-;-;-;-;-;-;-;-;-;-;-;-;-;-;-;-;-;-;-;-;-;-;-;-;-;-;-;-;-;-;-;-;-;-;-;-;-;-;-;-;-;-;-;-;-;-;-;-;-;-;-;-;-;-;-;-;-;-;-;-;-;-;-;-;-;-;-;-;-;-;-;-;-;-;-;-;-;-;-;-;-;-;-;-;-;-;-;-;-;-;-;-;-;-;-;-;-;-;-;-;-;-;-;-;-;-;-;-;-;-;-;-;-;-;-;-;-;-;-;-;-;-;-;-;-;-;-;-;-;-;-;-;-;-;-;-;-;-;-;-;-;-;-;-;-;-;-;-;-;-;-;-;-;-;-;-;-;-;-;-;-;-;-;-;-;-;-;-;-;-;-;-;-;-;-;-;-;-;-;-;-;-;-;-;-;-;-;-;-;-;-;-;-;-;-;-;-;-;-;-;-;-;-;-;-;-;-;-;-;-;-;-;-;-;-;-;-;-;-;-;-;-;-;-;-;-;-;-;-;-;-;-;-;-;-;-;-;-;-;-;-;-;-;-;-;-;-;-;-;-;-;-;-;-;-;-;-;-;-;-;-;-;-;-;-;-;-;-;-;-;-;-;-;-;-;-;-;-;-;-;-;-	22208	2	4	1	0	1	1	1	2	2	0	0	0	0	0	0	0	0	1	0	1	0	0	2	0	1	2	0	0	0	2	3	0	2	0	3	0	0	0	2	0	1	0	0	0	1	1	2	0	4	1	0	0	2	0	0	1	1	0	0	1	6	0	6	2	4	0	1	1	0	2	6	0	1	1	0	2	3	0	0	0	1	1	9	3	0	1	0	3	1	1	0	0	0	0	0	0	0	2	1	0	0	0	0	0	0	2	2	0	1	4	0	0	3	2	2	1	0	0	0	0	0	3	0	0	2	3	3	3	0	1	0
ENSG00000282961	8	127079874	127092600	+	12727	2	2	9	3	3	4	9	3	7	6	2	3	10	4	5	2	2	6	6	2	4	6	7	8	6	0	2	4	3	5	1	1	6	1	7	0	2	9	1	9	6	5	2	2	3	2	0	5	5	7	6	0	4	1	7	5	5	2	2	6	8	9	7	6	5	6	5	7	6	2	4	4	7	5	11	3	7	0	5	4	7	2	2	9	3	5	5	4	2	3	3	7	4	4	2	4	4	3	10	4	10	1	1	5	4	2	5	5	6	10	6	5	2	6	12	4	3	0	0	5	3	13	6	11	11	7	6	3	3	5	3
ENSG00000224722	8	127086263	127087510	-	1248	0	0	0	0	0	0	0	0	0	0	0	0	0	0	0	0	0	0	0	0	0	0	0	0	0	0	0	0	0	0	0	0	0	0	0	0	0	0	0	0	0	0	0	0	0	0	0	0	0	0	0	0	0	0	0	0	0	0	0	0	0	0	0	0	0	0	0	0	0	0	0	0	0	0	0	0	0	0	0	0	0	0	0	0	0	0	0	0	0	0	0	0	0	0	0	0	0	0	0	0	0	0	0	0	0	0	0	0	0	0	0	0	0	0	0	0	0	0	0	0	0	0	0	0	0	0	0	0	0	0	0
ENSG00000246228	8;8;8;8;8;8;8;8;8;8;8;8;8;8;8;8	127289817;127289817;127289818;127323015;127420829;127420829;127420829;127443350;127479083;127479083;127479704;127479704;127480728;127480728;127481634;127481634	127290060;127290060;127290060;127323154;127420963;127421374;127421374;127443720;127479170;127479170;127479806;127479806;127481071;127481071;127482139;127482139	-;-;-;-;-;-;-;-;-;-;-;-;-;-;-;-	2342	0	4	0	0	1	4	4	0	1	3	2	1	2	2	9	5	14	1	8	2	6	4	2	0	5	6	4	2	5	5	0	0	3	1	3	3	3	1	9	1	9	8	6	3	7	8	4	3	4	2	5	2	8	1	7	0	6	1	12	3	18	4	24	10	17	2	5	7	6	4	4	2	3	7	6	5	5	1	12	2	13	5	27	0	21	5	17	9	8	2	6	4	0	2	2	1	2	3	3	2	0	10	2	11	1	8	1	10	17	4	8	10	2	9	3	6	4	7	2	3	1	5	0	21	5	21	8	13	5	14	11
ENSG00000271509	8	127292233	127292440	+	208	0	0	0	0	0	0	0	0	0	0	1	0	0	0	1	0	0	0	0	0	0	0	0	0	0	0	0	0	0	0	0	0	0	0	0	0	0	0	0	0	0	0	0	0	2	0	0	0	0	0	0	0	0	0	0	0	0	0	0	0	1	0	0	0	0	0	0	0	0	0	0	0	0	0	0	0	0	0	0	0	0	0	1	0	0	0	0	0	0	0	0	0	0	0	0	0	0	0	0	0	0	0	0	0	0	0	0	0	0	0	0	0	0	0	0	0	0	0	0	0	0	0	0	0	0	0	0	0	0	0	0
ENSG00000212993	8;8;8;8;8;8;8	127322183;127339281;127409026;127414888;127414888;127415443;127415443	127322226;127339435;127409031;127415022;127415022;127417210;127420066	+;+;+;+;+;+;+	4964	4	4	1	1	2	1	0	0	1	2	0	0	0	0	0	0	1	1	1	2	0	0	5	3	4	0	4	1	2	1	2	0	0	0	2	4	2	1	2	0	3	0	5	3	1	0	2	0	2	0	1	1	3	3	1	0	2	2	2	3	4	0	2	3	1	1	4	1	0	2	2	1	1	5	0	0	2	0	7	2	0	0	2	1	2	3	1	0	1	3	3	2	4	3	0	0	3	0	1	1	0	2	5	2	6	10	0	1	7	1	6	3	1	4	2	0	1	3	2	0	0	6	4	1	3	0	3	12	0	2	6
ENSG00000280997	8	127400399	127402150	+	1752	0	0	0	0	0	0	0	0	0	0	0	0	0	1	0	0	0	0	0	0	0	0	0	0	1	0	1	4	0	0	0	0	0	0	0	0	0	1	0	0	0	0	0	0	0	0	0	0	0	0	0	0	0	0	0	0	0	1	0	0	0	0	0	0	0	0	0	0	0	0	0	0	1	0	0	0	0	0	0	0	0	0	2	0	0	0	0	0	0	0	1	0	0	2	0	0	0	0	1	0	0	0	0	0	1	0	0	0	0	0	0	1	0	0	0	0	0	0	0	0	0	0	0	0	0	0	0	0	1	0	0
ENSG00000286266	8;8;8;8;8;8;8;8	127578473;127579157;127579254;127590706;127590706;127629768;127634653;127636134	127578742;127579393;127579393;127592757;127590857;127629946;127634756;127636867	+;+;+;+;+;+;+;+	3576	0	0	0	0	0	0	0	0	0	0	0	0	0	0	0	0	0	0	0	0	0	0	0	0	0	0	0	0	0	0	0	0	0	0	0	0	0	0	0	0	0	0	0	0	0	0	0	0	0	0	0	0	0	0	0	0	0	0	0	0	0	0	0	0	0	0	0	0	0	0	0	0	0	0	0	0	0	0	0	0	0	0	0	0	0	0	0	0	0	0	0	0	0	0	0	0	0	0	0	0	0	0	0	0	0	0	0	0	0	0	0	0	0	0	0	0	0	0	0	0	0	0	0	0	0	0	0	0	0	0	0
ENSG00000286010	8;8;8;8;8	127663280;127667429;127668714;127668939;127670781	127667324;127667579;127668823;127669023;127670990	-;-;-;-;-	4601	0	0	0	0	0	0	0	0	0	0	0	0	0	0	1	0	0	0	0	0	0	0	0	0	0	0	1	0	0	0	0	0	0	0	0	0	0	0	0	0	0	0	0	0	0	0	0	0	0	0	0	0	0	0	0	0	0	0	0	0	0	0	0	0	0	0	0	0	0	0	0	0	0	0	0	0	0	0	0	0	0	2	0	0	0	0	0	0	0	0	0	0	1	0	0	0	0	0	0	0	0	0	0	0	0	0	0	0	3	0	1	0	0	0	0	0	0	0	0	0	0	0	2	0	1	0	0	1	0	0	0
ENSG00000249375	8;8;8;8;8;8;8;8;8	127686343;127691790;127700608;127703050;127715947;127730194;127733825;127733825;127733825	127689423;127691866;127700839;127703243;127716168;127730922;127733967;127733967;127733967	-;-;-;-;-;-;-;-;-	4678	0	1	3	2	0	0	5	2	0	1	0	0	0	3	0	2	3	0	0	0	0	0	4	3	4	1	2	1	0	0	1	0	1	3	1	2	2	0	1	2	2	0	2	0	1	0	0	2	0	1	2	2	1	0	3	0	1	2	0	4	3	0	3	0	0	0	1	0	3	2	0	4	2	0	5	0	0	1	1	2	1	1	1	1	0	0	0	1	1	3	1	1	2	0	1	0	0	1	2	1	1	4	2	1	2	0	0	2	0	0	0	0	6	2	5	2	1	2	1	3	4	1	3	3	0	2	0	0	1	0	0
ENSG00000136997	8;8;8;8;8;8;8;8;8;8;8;8;8;8;8;8;8;8;8;8;8;8;8;8;8;8;8;8;8;8;8	127735434;127735473;127735519;127735659;127736046;127736069;127736084;127736220;127736231;127736441;127736594;127736594;127737621;127738248;127738248;127738248;127738248;127738248;127738251;127738251;127738251;127738280;127738292;127740396;127740396;127740396;127740396;127740396;127740396;127740396;127740398	127736623;127735817;127735836;127735836;127736612;127736623;127736623;127736623;127736623;127736623;127736623;127736623;127737686;127739019;127739019;127739019;127739019;127739019;127739019;127739019;127738772;127739019;127738475;127740958;127740958;127741434;127741434;127741372;127742950;127741434;127740477	+;+;+;+;+;+;+;+;+;+;+;+;+;+;+;+;+;+;+;+;+;+;+;+;+;+;+;+;+;+;+	4583	1596	2882	3020	4337	3038	3803	2464	2060	1691	3901	1958	4038	2784	3371	1839	1383	2456	1817	2895	2882	2167	2479	2978	3800	3545	7141	4511	9080	3375	3506	2146	2928	2304	4264	3925	4401	2644	3173	2191	2632	2188	2364	3284	2960	5277	5129	3146	6093	5050	6636	4106	4083	3488	3151	3404	4273	3147	4661	1969	3976	3202	3285	2827	2584	2808	2146	4536	4919	5937	7929	5748	4817	3353	4491	3962	6535	4072	5975	3966	4615	3248	2970	3631	3380	2773	2388	3232	2271	4841	6996	5901	12328	4551	6669	3505	3646	3615	7940	4283	6090	8171	2947	6017	4154	6343	3712	4383	4609	3426	7856	7905	9338	13947	10297	11092	3925	5477	4776	8756	5486	8875	6461	6858	4917	6197	4310	6490	4504	3204	4628	3835
ENSG00000249859	8;8;8;8;8;8;8;8;8;8;8;8;8;8;8;8;8;8;8;8;8;8;8;8;8;8;8;8;8;8;8;8;8;8;8;8;8;8;8;8;8;8;8;8;8;8;8;8;8;8;8;8;8;8;8;8;8;8;8;8;8;8;8;8;8;8;8;8;8;8;8;8;8;8;8;8;8;8;8;8;8;8;8;8;8;8;8;8;8;8;8;8;8;8;8;8;8;8;8;8;8;8;8;8;8;8;8;8;8;8;8;8;8;8	127794533;127794541;127794541;127794557;127794557;127794557;127794560;127794575;127795754;127795813;127795820;127795894;127795894;127795894;127796033;127803150;127851934;127854400;127854728;127855155;127855155;127855155;127855155;127855155;127855155;127859787;127882062;127890226;127890589;127890589;127890589;127890589;127890589;127890589;127890589;127890589;127890589;127890589;127890589;127890589;127890628;127890646;127890677;127890870;127932465;127932465;127932465;127939508;127939508;127939508;127939508;127939508;127939508;127983904;127989162;127989162;127989162;127989162;127989162;127989162;127989184;127989217;127989261;127996561;127996561;127996561;127996561;127998200;128009590;128009658;128010318;128010318;128027509;128031058;128031959;128045230;128048448;128048448;128048448;128049351;128070160;128070160;128070160;128070160;128070160;128070160;128070160;128082753;128096518;128096518;128096518;128096518;128096518;128096518;128096518;128096518;128096519;128096521;128099370;128099370;128100980;128100980;128100980;128100980;128100980;128120269;128147862;128147862;128152677;128152677;128155167;128160756;128186556;128186556	127794734;127794734;127794734;127794734;127794734;127794734;127794734;127794734;127796008;127796008;127796071;127796008;127796008;127796071;127796071;127803559;127852347;127854423;127854795;127855319;127855319;127855319;127855319;127855319;127855319;127860093;127882185;127890481;127890998;127890998;127890983;127890741;127890998;127890795;127890952;127890960;127890932;127890998;127890998;127890975;127890998;127890998;127890998;127890998;127932695;127932712;127932712;127939676;127939676;127939676;127939676;127940454;127939609;127984204;127989291;127989291;127989291;127989291;127989291;127989291;127989291;127989291;127989291;127996598;127996650;127996650;127996670;127998359;128009718;128009718;128010444;128010444;128027755;128031143;128032272;128045430;128048609;128048609;128048609;128049748;128070272;128070272;128070361;128070272;128070272;128070272;128070361;128082848;128096654;128096654;128096654;128096654;128096656;128096654;128096654;128096654;128096654;128096578;128099887;128099573;128101256;128101256;128101099;128101097;128101253;128120544;128147988;128147988;128152817;128152817;128155419;128160881;128187031;128187101	+;+;+;+;+;+;+;+;+;+;+;+;+;+;+;+;+;+;+;+;+;+;+;+;+;+;+;+;+;+;+;+;+;+;+;+;+;+;+;+;+;+;+;+;+;+;+;+;+;+;+;+;+;+;+;+;+;+;+;+;+;+;+;+;+;+;+;+;+;+;+;+;+;+;+;+;+;+;+;+;+;+;+;+;+;+;+;+;+;+;+;+;+;+;+;+;+;+;+;+;+;+;+;+;+;+;+;+;+;+;+;+;+;+	8959	246	274	407	291	313	359	351	306	258	320	181	256	242	262	233	197	442	303	345	354	298	370	404	450	399	615	471	566	406	453	335	323	329	376	351	312	399	391	373	426	415	408	412	468	536	465	305	502	609	604	453	433	366	194	339	346	332	345	238	434	446	385	397	522	544	408	435	435	461	428	518	375	423	426	389	463	341	397	377	380	503	350	520	489	368	403	557	442	614	725	555	757	462	618	731	741	487	599	438	430	626	414	474	507	417	417	465	510	604	579	578	551	572	723	567	278	516	412	499	353	434	402	378	527	466	434	538	531	446	563	661
ENSG00000283710	8	127795962	127796028	+	67	0	0	0	0	0	0	0	0	0	0	0	0	0	0	0	0	0	0	0	0	0	0	0	0	0	0	0	0	0	0	0	0	0	0	0	0	0	0	0	0	0	0	0	0	0	0	0	0	0	0	0	0	0	0	0	0	0	0	0	0	0	0	0	0	0	0	0	0	0	0	0	0	0	0	0	0	0	0	0	0	0	0	0	0	0	0	0	0	0	0	0	0	0	0	0	0	0	0	0	0	0	0	0	0	0	0	0	0	0	0	0	0	0	0	0	0	0	0	0	0	0	0	0	0	0	0	0	0	0	0	0
ENSG00000278324	8	127890626	127890720	+	95	0	0	0	0	0	0	0	0	0	0	0	0	0	0	0	0	0	0	0	0	0	0	0	0	0	0	0	0	0	0	0	0	0	0	0	0	0	0	0	0	0	0	0	0	0	0	0	0	0	0	0	0	0	0	0	0	0	0	0	0	0	0	0	0	0	0	0	0	0	0	0	0	0	0	0	0	0	0	0	0	0	0	0	0	0	0	0	0	0	0	0	0	0	0	0	0	0	0	0	0	0	0	0	0	0	0	0	0	0	0	0	0	0	0	0	0	0	0	0	0	0	0	0	0	0	0	0	0	0	0	0
ENSG00000280055	8;8	127946559;127946880	127948723;127948345	-;-	2165	0	2	5	7	2	2	2	2	3	4	2	1	1	2	1	0	3	0	1	1	0	4	5	4	9	12	8	1	0	0	0	0	0	0	2	1	0	1	3	2	1	3	0	1	2	1	6	8	13	10	1	4	0	1	1	1	0	0	3	2	4	0	1	1	5	1	3	4	13	5	14	3	2	3	2	4	2	1	1	1	0	3	2	2	4	1	3	2	2	4	12	8	3	7	6	5	2	3	2	6	2	1	0	0	7	5	0	0	2	7	4	12	8	12	1	2	1	0	2	2	1	2	4	2	5	2	2	3	0	1	0
ENSG00000221771	8	127960633	127960695	+	63	0	0	0	0	0	0	0	0	0	0	0	0	0	0	0	0	0	0	0	0	0	2	0	0	0	0	0	0	2	0	0	0	0	0	0	0	0	0	0	0	0	0	0	0	0	0	0	0	0	0	0	0	0	0	1	0	0	0	0	0	0	0	0	0	0	0	1	0	0	0	0	0	0	0	0	0	0	0	0	0	0	0	0	0	1	0	0	0	0	0	0	0	0	0	0	0	0	0	0	0	0	0	0	2	0	0	0	0	0	0	0	0	0	0	0	0	0	0	0	1	0	0	0	2	0	1	0	0	0	0	0
ENSG00000207110	8	127999131	127999294	+	164	8	2	9	3	7	13	4	8	5	5	6	4	12	6	5	3	12	2	6	9	5	11	12	7	10	10	16	10	9	5	8	2	10	14	8	9	6	8	7	3	16	16	6	13	17	4	9	7	10	12	17	6	6	3	11	14	5	6	3	5	11	3	9	13	19	10	13	10	9	7	10	0	11	14	7	6	10	7	8	10	16	8	7	10	12	8	15	11	7	10	11	9	2	5	10	16	11	7	10	8	14	10	10	8	9	5	10	13	9	3	16	7	5	9	4	2	4	7	1	4	3	6	4	8	8	10	5	10	7	7	10
ENSG00000283200	8	128008898	128008956	+	59	0	0	2	3	0	0	0	3	0	0	0	0	0	1	1	0	2	0	1	0	0	0	0	1	2	1	0	0	0	2	0	0	0	0	0	1	0	0	1	0	1	2	0	2	1	0	0	1	0	0	0	1	0	0	0	0	0	1	0	0	2	0	0	0	3	2	0	1	2	0	1	1	1	0	0	0	1	0	0	0	0	0	0	0	0	0	0	0	0	0	0	0	1	1	1	0	0	1	0	0	0	0	0	0	0	0	1	0	0	0	2	2	0	0	0	1	0	1	0	0	1	0	0	0	1	0	0	2	0	0	0
ENSG00000278275	8	128010188	128010428	-	241	0	1	0	0	0	0	0	0	0	0	0	0	0	0	0	0	0	0	0	0	0	0	0	0	0	0	0	0	0	0	0	0	0	0	0	0	0	0	0	0	0	0	0	0	1	0	0	0	0	0	0	0	0	0	0	1	0	0	0	0	0	0	0	0	0	0	1	1	0	1	0	1	0	0	0	0	0	0	0	0	0	0	0	0	0	0	0	0	0	0	0	0	0	0	0	0	0	0	0	0	0	0	0	0	0	0	0	0	0	0	0	1	0	0	0	0	0	0	0	0	0	0	0	0	0	0	0	0	0	0	0
ENSG00000222501	8	128010382	128010611	-	230	0	2	3	0	0	3	0	1	0	2	0	0	2	0	0	0	1	0	0	0	0	0	1	1	1	1	0	0	0	0	0	0	0	0	0	1	0	0	0	0	2	0	0	0	0	0	0	1	0	1	0	0	0	0	0	0	0	1	0	0	0	0	2	0	0	0	2	0	1	1	3	0	0	0	1	0	2	2	0	0	0	1	0	2	0	0	0	0	0	1	2	0	0	0	0	0	0	0	0	0	2	0	0	0	1	0	0	0	3	0	0	1	0	0	1	0	1	0	0	0	0	0	0	0	4	0	0	0	0	0	0
ENSG00000221176	8	128049152	128049238	+	87	0	0	0	0	0	0	0	0	0	0	0	0	0	0	0	0	0	0	0	0	0	0	0	0	0	0	0	0	0	0	0	0	0	0	0	0	0	0	0	0	0	0	0	0	0	0	0	0	0	0	0	0	0	0	0	0	0	0	0	0	0	0	0	0	0	0	0	0	0	0	0	0	0	0	0	1	0	0	0	0	0	0	0	0	0	0	1	0	0	0	0	0	0	0	0	0	0	0	0	0	0	0	0	0	0	0	0	0	0	0	0	0	0	0	0	0	0	0	0	0	2	0	0	0	0	0	0	0	0	0	0
ENSG00000221261	8	128150116	128150188	+	73	0	0	0	0	0	1	0	0	0	0	0	0	1	0	0	0	0	0	0	0	0	0	0	0	0	1	0	0	0	0	1	0	0	0	0	0	0	0	0	0	0	0	0	0	0	0	0	0	0	0	0	0	0	0	0	0	0	0	0	0	0	0	0	0	0	0	0	0	0	0	0	0	0	0	0	0	0	0	1	0	0	0	0	0	0	0	0	0	0	0	0	0	0	0	0	0	0	0	0	0	0	0	0	0	0	0	0	0	0	0	0	0	0	0	1	0	0	0	0	0	0	0	0	0	0	0	0	0	0	0	0
ENSG00000201782	8	128220504	128220803	+	300	0	0	0	0	0	0	0	0	0	0	0	0	0	0	0	0	0	0	0	0	0	0	0	0	0	0	0	0	0	0	0	0	0	0	0	0	0	0	0	0	0	0	0	0	0	0	0	0	0	0	0	0	0	0	0	0	0	0	0	0	0	0	0	0	0	0	0	0	0	0	0	0	0	0	0	0	0	0	0	0	0	0	0	0	0	0	0	0	0	0	0	0	0	0	0	0	0	0	0	0	0	0	0	0	0	0	0	0	0	0	0	0	0	0	0	0	0	0	0	0	0	0	0	0	0	0	0	0	0	0	0
ENSG00000286034	8;8;8;8;8;8;8;8	128323131;128323952;128324909;128336132;128386011;128386869;128387082;128388462	128323188;128324032;128325005;128336213;128386080;128386965;128387398;128388636	+;+;+;+;+;+;+;+	977	0	0	2	1	0	1	0	0	1	3	1	0	1	1	1	1	2	7	0	4	2	8	0	0	0	0	0	2	0	0	1	0	0	1	0	1	0	0	0	2	0	6	0	15	1	0	0	0	0	0	0	0	2	0	0	1	0	2	3	2	2	14	2	21	7	10	0	0	0	0	0	2	0	0	0	0	2	1	2	0	3	13	1	11	3	9	7	28	0	0	0	0	0	0	0	0	0	0	0	2	1	0	1	0	3	0	2	2	8	0	0	0	0	1	0	0	0	0	4	1	1	1	1	1	3	0	2	2	10	1	10
ENSG00000254275	8;8;8;8;8;8;8;8;8;8;8;8;8;8;8;8;8;8;8;8;8;8;8;8	128405269;128406261;128406776;128406776;128414214;128414214;128414541;128415366;128420712;128421743;128421743;128422913;128423501;128423501;128427658;128428236;128559023;128559714;128560240;128561006;128561070;128561070;128561070;128564229	128406633;128406633;128406846;128406846;128414408;128414408;128414690;128415381;128420823;128421814;128421814;128423026;128423593;128423593;128427916;128428384;128559576;128560548;128560548;128561126;128561126;128561126;128561126;128564679	-;-;-;-;-;-;-;-;-;-;-;-;-;-;-;-;-;-;-;-;-;-;-;-	4557	0	0	0	0	0	0	0	0	0	0	0	0	0	0	0	0	3	0	0	1	0	0	0	0	0	0	0	0	0	0	0	0	0	0	0	0	0	1	0	0	0	0	0	2	0	0	0	0	0	0	0	0	0	0	0	0	0	0	0	0	0	0	1	5	1	0	0	0	0	0	0	0	1	2	0	4	0	0	0	0	0	0	0	0	0	0	0	3	0	0	0	0	0	0	0	0	0	0	0	0	0	0	0	0	1	0	0	0	0	0	0	0	0	0	0	0	0	0	0	0	0	0	0	0	0	0	1	0	0	0	0
ENSG00000229140	8;8;8;8;8;8;8;8;8;8;8;8;8;8;8;8;8;8;8;8;8;8;8;8;8;8;8;8;8;8;8;8;8;8;8;8;8;8;8;8;8;8;8;8;8;8;8;8;8;8;8;8;8;8;8;8;8;8;8	128634199;128808074;128904432;128904773;128916802;128918879;128920244;128920823;128952877;128954760;128955571;128964530;128964530;128964530;128964530;128965907;128965943;128965943;128965943;128991147;129017839;129019398;129102290;129102290;129194240;129216450;129216467;129223221;129223221;129241177;129351691;129351691;129352429;129370307;129370307;129370307;129399514;129399514;129399531;129480643;129574882;129574882;129574882;129574882;129574882;129586132;129626902;129628691;129668199;129679135;129679928;129679928;129679928;129679928;129679928;129681847;129681847;129681847;129683572	128654063;128808169;128905168;128905133;128916916;128919002;128920348;128920883;128953217;128955442;128955663;128964570;128964570;128964570;128964570;128966001;128966001;128966001;128966001;128991976;129017891;129019430;129102389;129102389;129194582;129217406;129217406;129223369;129223369;129241250;129352980;129352980;129352980;129370377;129370377;129370377;129399684;129399684;129399684;129480690;129574991;129575016;129575063;129575020;129575020;129587022;129628090;129629245;129668298;129679320;129680049;129680049;129680049;129680049;129680239;129682095;129682087;129682113;129683679	-;-;-;-;-;-;-;-;-;-;-;-;-;-;-;-;-;-;-;-;-;-;-;-;-;-;-;-;-;-;-;-;-;-;-;-;-;-;-;-;-;-;-;-;-;-;-;-;-;-;-;-;-;-;-;-;-;-;-	30265	0	0	2	0	1	0	1	0	0	0	0	1	0	7	1	0	0	4	0	8	0	12	0	0	0	2	0	0	0	0	0	0	2	2	0	1	0	1	0	1	1	0	0	8	2	0	0	0	0	1	1	0	0	0	1	1	1	3	0	0	0	0	0	1	1	0	1	0	0	0	0	0	0	0	0	0	0	2	0	6	1	2	0	0	1	4	0	8	0	0	0	1	0	1	0	0	0	2	0	2	3	0	1	0	3	2	4	0	9	2	1	1	0	0	1	0	0	0	0	3	6	2	2	0	4	0	5	1	4	2	4
ENSG00000253225	8	129250967	129251138	+	172	0	0	0	0	0	0	0	0	0	0	0	0	0	0	0	0	0	0	0	0	0	0	0	0	0	0	0	0	0	0	0	0	0	0	0	0	0	0	0	0	0	0	0	0	0	0	0	0	0	0	0	0	0	0	0	0	0	0	0	0	0	0	0	0	0	0	0	0	0	0	0	0	0	0	0	0	0	0	0	0	0	0	0	0	0	0	0	0	0	0	0	0	0	0	0	0	0	0	0	0	0	0	0	0	0	0	0	0	0	0	0	0	0	0	0	0	0	0	0	0	0	0	0	0	0	0	0	0	0	0	0
ENSG00000222755	8	129290983	129291275	+	293	0	0	0	0	0	0	0	0	0	0	0	0	0	0	0	0	0	0	0	0	0	0	0	0	0	0	0	0	0	0	0	0	0	0	0	0	0	0	0	0	0	0	0	0	0	0	0	0	0	0	0	0	0	0	0	0	0	0	0	0	0	0	0	0	0	0	0	0	0	0	0	0	0	0	0	0	0	0	0	0	0	0	0	0	0	0	0	0	0	0	0	0	0	0	0	0	0	0	0	0	0	0	0	0	0	0	0	0	0	0	0	0	0	0	0	0	0	0	0	0	0	0	0	0	0	0	0	0	0	0	0
ENSG00000253926	8;8;8	129415949;129439974;129445706	129416027;129440028;129445852	+;+;+	281	0	0	0	0	0	0	0	0	0	0	0	0	0	0	0	0	0	0	0	0	0	0	0	0	0	0	0	0	0	0	0	0	0	0	0	0	0	0	0	0	0	0	0	0	0	0	0	0	0	0	0	0	0	0	0	0	0	0	0	0	0	0	0	0	0	0	0	0	0	0	0	0	0	0	0	0	0	0	0	0	0	0	0	0	0	0	0	0	0	0	0	0	0	0	0	0	0	0	0	0	0	0	0	0	0	0	0	0	0	0	0	0	0	0	0	0	0	0	0	0	0	0	0	0	0	0	0	0	0	0	0
ENSG00000263763	8	129484057	129484142	-	86	0	0	0	0	0	0	0	0	0	0	0	0	0	0	0	0	0	0	0	0	0	0	0	0	0	0	0	0	0	0	0	0	0	0	0	0	0	0	0	0	0	0	0	0	0	0	0	0	0	0	0	0	0	0	0	0	0	0	0	0	0	0	0	0	0	0	0	0	0	0	0	0	0	0	0	0	0	0	0	0	0	0	0	0	0	0	0	0	0	0	0	0	0	0	0	0	0	0	0	0	0	0	0	0	0	0	0	0	0	0	0	0	0	0	0	0	0	0	0	0	0	0	0	0	0	0	0	0	0	0	0
ENSG00000285108	8;8;8;8;8;8;8;8	129685401;129695444;129701244;129701811;129705505;129706555;129707048;129722977	129693675;129697311;129701422;129701884;129705602;129706606;129707182;129723023	-;-;-;-;-;-;-;-	10728	2	4	8	3	3	11	4	0	2	4	5	7	9	4	4	5	11	13	2	16	2	5	5	5	8	7	3	3	3	1	1	3	2	4	4	3	6	7	5	1	2	12	1	7	14	9	7	11	5	21	4	2	8	0	2	1	18	3	18	17	23	21	11	10	14	3	9	8	5	8	4	5	3	5	4	2	5	1	9	7	20	12	22	28	9	6	5	8	10	5	4	8	2	3	1	1	1	4	4	1	1	4	2	13	3	1	3	15	24	12	10	4	8	6	4	6	5	1	6	11	8	9	4	30	9	13	21	17	25	10	14
ENSG00000224110	8;8;8	129728744;129729791;129730109	129729307;129730011;129730445	+;+;+	1122	0	0	1	0	0	0	0	0	0	0	0	0	0	0	0	0	0	0	0	0	0	0	0	1	1	0	0	2	0	0	0	0	0	1	1	0	1	0	0	0	0	1	0	1	3	1	0	1	0	0	0	1	0	0	1	1	0	0	0	1	0	0	1	0	2	1	0	1	0	0	0	0	3	0	0	0	0	0	0	2	0	1	0	0	0	0	0	0	0	0	0	0	0	0	1	1	0	1	0	0	1	0	0	0	0	0	1	1	0	0	0	0	0	0	0	0	0	0	0	0	0	0	0	0	2	1	1	0	1	0	0
ENSG00000147697	8;8;8;8;8;8;8;8;8;8;8;8;8;8;8;8;8;8;8;8;8;8;8;8;8;8;8;8;8;8;8;8;8;8;8;8;8;8	129748196;129748196;129748197;129749452;129749452;129749452;129749990;129749990;129749990;129750431;129750431;129750431;129751542;129751542;129751542;129751708;129751862;129751862;129751862;129752106;129752106;129752106;129752106;129752698;129752698;129752698;129752698;129760545;129760545;129762626;129762626;129765628;129765628;129776102;129776102;129777368;129777368;129786011	129748740;129748740;129748740;129749525;129749525;129749525;129750119;129750119;129750119;129750570;129750570;129750570;129751568;129751568;129751568;129751891;129751891;129751891;129751891;129752147;129752147;129752147;129752147;129752820;129752757;129752820;129752886;129760589;129760589;129762731;129762731;129765793;129765793;129776285;129776285;129777587;129777591;129786624	-;-;-;-;-;-;-;-;-;-;-;-;-;-;-;-;-;-;-;-;-;-;-;-;-;-;-;-;-;-;-;-;-;-;-;-;-;-	2670	16	13	20	18	25	20	20	8	10	12	7	1	19	5	32	28	42	30	33	55	15	79	20	22	25	26	16	20	22	14	15	5	3	3	16	6	46	34	32	34	25	70	8	57	49	44	35	45	36	38	31	23	27	9	32	4	28	6	49	81	164	80	97	137	107	84	26	21	55	30	23	27	19	21	21	12	31	19	37	9	187	73	182	127	111	83	111	99	16	32	22	25	15	13	15	14	13	6	14	3	6	52	53	22	14	22	31	44	76	42	40	60	51	74	36	16	17	21	15	16	12	38	12	130	79	125	69	165	92	56	164
ENSG00000254317	8;8;8	129832301;129839900;129843885	129832429;129840067;129844504	+;+;+	917	4	0	4	0	2	3	0	0	0	0	0	0	0	2	4	0	1	0	1	1	0	2	0	2	0	1	7	2	1	1	0	0	3	0	1	1	1	0	2	2	1	1	0	0	2	1	3	0	4	0	2	1	0	2	0	0	1	0	1	0	2	0	0	0	2	3	0	3	0	0	0	2	0	0	1	2	0	1	0	3	2	2	0	1	0	0	1	2	2	0	1	0	0	0	1	0	0	1	0	0	0	2	0	0	0	0	0	0	0	3	1	1	0	1	1	1	1	0	1	1	0	1	0	2	0	3	0	0	0	2	0
ENSG00000153310	8;8;8;8;8;8;8;8;8;8;8;8;8;8;8;8;8;8;8;8;8;8;8;8;8;8;8;8;8;8;8;8;8;8;8;8;8;8;8;8;8;8;8;8;8;8;8;8;8;8;8;8;8;8;8;8;8;8;8;8;8;8;8;8;8;8;8;8;8;8;8;8;8;8;8;8;8;8;8;8;8;8;8;8;8;8;8;8;8;8;8;8;8;8;8;8;8;8;8;8;8;8;8;8;8;8;8;8;8;8;8;8;8;8;8;8;8;8;8;8;8;8;8;8;8;8;8;8;8;8;8;8;8;8;8;8;8;8;8;8;8;8;8;8;8;8;8;8;8;8;8;8;8;8;8;8;8;8;8;8;8;8;8;8;8;8;8;8;8;8;8;8;8;8;8;8;8;8;8;8;8;8;8;8;8;8;8;8;8;8;8;8;8;8;8;8;8;8;8;8;8;8;8;8;8;8;8;8;8;8;8;8;8;8;8;8;8;8;8;8;8;8;8;8;8;8;8;8;8;8;8;8;8;8;8;8;8;8;8;8;8;8;8;8;8;8;8;8;8;8;8;8;8	129839593;129841470;129841470;129841470;129841470;129841470;129841484;129841484;129841497;129841503;129842080;129846804;129846804;129846804;129846804;129846804;129846804;129846804;129846804;129846804;129846804;129846804;129846825;129849243;129849243;129849243;129849243;129849243;129849243;129849243;129849243;129849243;129849243;129849243;129849292;129849327;129849327;129850554;129850835;129850835;129850835;129850835;129850835;129850835;129850835;129850835;129850835;129850835;129850835;129852162;129852162;129852162;129852162;129852162;129852162;129852162;129852162;129852162;129852162;129852162;129852162;129854266;129854266;129854266;129854266;129854266;129854266;129854266;129854266;129854266;129854266;129854266;129854266;129854266;129854278;129855583;129855611;129855611;129855611;129855611;129855611;129855611;129855611;129855611;129855611;129855611;129855611;129855611;129855611;129855611;129855675;129855675;129855688;129855698;129862229;129862229;129862229;129862229;129862229;129862229;129862229;129862229;129862229;129862229;129862229;129862229;129862229;129862229;129862229;129862229;129862229;129862234;129862250;129862263;129862263;129862294;129862326;129871375;129871375;129871375;129871375;129871375;129871375;129871375;129871375;129871375;129871375;129871375;129871375;129871375;129871375;129871375;129871375;129871375;129871375;129871375;129871375;129871375;129871381;129871427;129871433;129879389;129879389;129879389;129879389;129879389;129879389;129879389;129879389;129879389;129879389;129879389;129879389;129879389;129879389;129879389;129879389;129879389;129879389;129879389;129879597;129879597;129880376;129880376;129880376;129880376;129894487;129896672;129896672;129896749;129902961;129903312;129903312;129903312;129903312;129903312;129903312;129903312;129903312;129903312;129903312;129903312;129903312;129903312;129903312;129903312;129903312;129903312;129903312;129903312;129903312;129903312;129903312;129903312;129904499;129904499;129904499;129904499;129904499;129904499;129904499;129904499;129904499;129904499;129904499;129904499;129904499;129912360;129912470;129912470;129912470;129912470;129939608;129939608;129939608;129939608;129939608;129939608;129939608;129939608;129939608;129948966;129970509;129970676;129970943;129970943;129970943;129970943;129970943;129970943;129970943;129970943;129970943;129970943;129970943;129970943;129970943;129970943;130016370;130016370;130016370;130016370;130016370;130016370;130016370;130016370;130016370;130016607;130016607;130016607;130016607;130016607;130017018	129842205;129842205;129842205;129842205;129842205;129842205;129842205;129842205;129842205;129842205;129842205;129846874;129847317;129846874;129846874;129846874;129846874;129846874;129846874;129846874;129846874;129846874;129846874;129849324;129849369;129849369;129849369;129849369;129852278;129849369;129849369;129849369;129849369;129849369;129849324;129849369;129849369;129850914;129850914;129850914;129850914;129850914;129850914;129850914;129850914;129850914;129850914;129850914;129850914;129852278;129852278;129852279;129852278;129852278;129852278;129852278;129852278;129852278;129852278;129852278;129852278;129854343;129854343;129854276;129854343;129854343;129854343;129854343;129854343;129854343;129854343;129854343;129854343;129854343;129854343;129855747;129855747;129855747;129855673;129855673;129855747;129855747;129855747;129855747;129855747;129855747;129855747;129855747;129855747;129855747;129855747;129855747;129855747;129855747;129862334;129862334;129862334;129862334;129862334;129862326;129862260;129862257;129862334;129862334;129862334;129862334;129862334;129862334;129862334;129862334;129862334;129862334;129862334;129862335;129862335;129862334;129862334;129871496;129871496;129871496;129871496;129871496;129871496;129871496;129871496;129871496;129871496;129871436;129871496;129871496;129871496;129871496;129871496;129871496;129871496;129871496;129871496;129871496;129871496;129871496;129871496;129879471;129879471;129879471;129879471;129879471;129879471;129879471;129879471;129879471;129879471;129879471;129879471;129879471;129879471;129879471;129879471;129879471;129879471;129879471;129879789;129879789;129880458;129880458;129880458;129880458;129894564;129896854;129896854;129896854;129903350;129903350;129903350;129903350;129903350;129903350;129903350;129903350;129903350;129903350;129903350;129903350;129903350;129903350;129903351;129903350;129903350;129903350;129903350;129903350;129903350;129903350;129903350;129903350;129904585;129904585;129904585;129904585;129904585;129904585;129904585;129904585;129904585;129904585;129904585;129904585;129904585;129912417;129912515;129912515;129912515;129912515;129939771;129939806;129939818;129939763;129939746;129939872;129939694;129939754;129939832;129949067;129970995;129970995;129970995;129970972;129970995;129970995;129970995;129970995;129970995;129970995;129970990;129970995;129970995;129970995;129970995;129970995;130016556;130016451;130016463;130016558;130016453;130016665;130016451;130016451;130016405;130016652;130016637;130016637;130016697;130016672;130017129	-;-;-;-;-;-;-;-;-;-;-;-;-;-;-;-;-;-;-;-;-;-;-;-;-;-;-;-;-;-;-;-;-;-;-;-;-;-;-;-;-;-;-;-;-;-;-;-;-;-;-;-;-;-;-;-;-;-;-;-;-;-;-;-;-;-;-;-;-;-;-;-;-;-;-;-;-;-;-;-;-;-;-;-;-;-;-;-;-;-;-;-;-;-;-;-;-;-;-;-;-;-;-;-;-;-;-;-;-;-;-;-;-;-;-;-;-;-;-;-;-;-;-;-;-;-;-;-;-;-;-;-;-;-;-;-;-;-;-;-;-;-;-;-;-;-;-;-;-;-;-;-;-;-;-;-;-;-;-;-;-;-;-;-;-;-;-;-;-;-;-;-;-;-;-;-;-;-;-;-;-;-;-;-;-;-;-;-;-;-;-;-;-;-;-;-;-;-;-;-;-;-;-;-;-;-;-;-;-;-;-;-;-;-;-;-;-;-;-;-;-;-;-;-;-;-;-;-;-;-;-;-;-;-;-;-;-;-;-;-;-;-;-;-;-;-;-;-;-;-;-;-;-	9132	461	482	623	416	559	618	979	574	606	576	465	538	633	606	549	553	827	499	791	641	534	756	642	679	661	772	687	732	948	668	659	353	658	730	541	674	707	700	589	775	730	818	491	733	913	750	512	819	1055	833	1191	759	856	327	894	842	1050	823	526	1055	991	992	758	1091	968	736	597	655	817	707	736	676	1097	817	811	862	878	796	876	897	1097	887	894	968	627	618	954	778	696	782	695	815	612	771	1182	629	669	656	719	609	985	782	807	656	704	670	745	1003	1058	853	708	769	942	1303	1017	801	862	873	921	1002	1078	1171	1052	1157	954	753	1053	1083	890	1095	922
ENSG00000243402	8	129864478	129865052	+	575	0	0	0	0	0	0	0	0	1	0	0	0	0	0	0	0	0	0	0	0	0	0	0	0	0	0	0	0	0	0	0	0	0	0	0	0	0	0	0	0	0	0	0	0	0	0	0	0	0	0	0	0	0	0	0	0	0	0	0	0	0	0	0	0	0	0	0	0	0	0	0	0	0	0	0	0	0	0	0	0	0	0	0	0	0	0	1	0	1	0	0	0	0	0	0	0	0	0	1	0	0	0	0	0	0	0	0	0	0	0	0	0	1	0	0	0	0	0	0	0	0	0	0	0	0	1	0	0	0	0	0
ENSG00000200075	8	129868590	129868716	-	127	0	0	0	0	0	0	0	0	0	0	0	0	0	0	0	0	0	0	0	0	0	0	0	0	0	0	0	0	0	0	0	0	0	0	0	0	0	0	0	0	0	0	0	0	0	0	0	0	0	0	0	0	0	0	0	0	0	0	0	0	0	0	0	0	0	0	0	0	0	0	0	0	0	0	0	0	0	0	0	0	0	0	0	0	0	0	0	0	0	0	0	0	0	0	0	0	0	0	0	0	0	0	0	0	0	0	0	0	0	0	0	0	0	0	0	0	0	0	0	0	0	0	0	0	0	0	0	0	0	0	0
ENSG00000254263	8;8	129890465;129901483	129890655;129901758	+;+	467	1	0	0	0	0	0	0	0	0	0	1	0	0	1	0	1	1	1	0	0	2	0	0	0	0	2	0	1	1	0	0	0	0	0	0	0	0	0	0	0	0	0	0	0	1	0	0	0	0	0	0	0	0	0	0	0	1	0	0	0	0	0	1	0	1	0	0	0	0	0	3	0	0	0	3	0	2	0	0	0	0	0	0	0	0	0	0	0	0	0	0	0	0	2	1	0	0	0	1	0	0	0	0	0	2	0	0	0	0	0	0	0	0	0	0	0	0	0	0	0	0	0	0	0	0	0	1	0	2	0	0
ENSG00000253720	8;8;8;8	129939856;129947824;129948549;129949199	129939918;129947963;129948698;129949394	+;+;+;+	549	0	0	0	0	1	0	1	0	0	0	0	0	0	0	0	0	0	0	0	0	0	0	1	0	0	0	0	0	2	0	0	0	1	0	0	0	0	0	0	0	0	0	0	0	0	0	0	1	0	0	0	0	0	0	0	0	0	0	0	1	0	0	0	0	0	0	0	0	0	0	0	0	0	0	0	0	0	0	0	1	0	0	0	0	0	0	0	0	0	0	0	0	0	0	0	0	0	0	0	0	0	0	0	0	1	0	0	0	0	0	0	0	0	0	0	0	0	0	0	0	0	0	0	0	0	0	0	0	0	0	2
ENSG00000253043	8	130004528	130004601	-	74	0	0	0	0	0	0	0	0	0	0	0	0	0	0	0	0	0	0	0	0	0	0	0	0	0	0	0	0	0	0	0	0	0	0	0	0	0	0	0	0	0	0	0	0	0	0	0	0	0	0	0	0	0	0	0	0	0	0	0	0	0	0	0	0	0	0	0	0	0	0	0	1	0	0	0	0	0	0	0	0	0	0	0	0	0	0	0	0	0	0	0	0	0	0	0	0	0	0	0	0	0	0	0	0	0	0	0	0	0	0	0	0	0	0	0	0	0	0	0	0	0	0	0	0	0	0	0	0	0	0	0
ENSG00000264653	8	130008334	130008453	-	120	0	0	0	0	0	0	0	0	0	0	0	0	0	0	0	0	0	0	0	0	0	0	0	0	0	0	0	0	0	0	0	0	0	0	0	0	0	0	0	0	0	0	0	0	0	0	0	0	0	0	0	0	0	0	0	1	0	0	0	0	0	0	0	0	0	0	0	0	0	0	0	0	0	0	0	0	0	0	0	1	0	0	1	0	0	0	0	0	0	0	0	0	0	0	0	0	0	0	0	0	0	0	0	0	0	0	0	0	0	0	0	0	0	0	0	0	0	0	0	0	0	0	0	0	0	0	0	0	0	0	0
ENSG00000153317	8;8;8;8;8;8;8;8;8;8;8;8;8;8;8;8;8;8;8;8;8;8;8;8;8;8;8;8;8;8;8;8;8;8;8;8;8;8;8;8;8;8;8;8;8;8;8;8;8;8;8;8;8;8;8;8;8;8;8;8;8;8;8;8;8;8;8;8;8;8;8;8;8;8;8;8;8;8;8;8;8;8;8;8;8;8;8;8;8;8;8;8;8;8;8;8;8;8;8;8;8;8;8;8;8;8;8;8;8;8;8;8;8;8;8;8;8;8;8;8;8;8;8;8;8;8;8;8;8;8;8;8;8;8;8;8;8;8;8;8;8;8;8;8;8;8;8;8;8;8;8;8;8;8;8;8;8;8;8;8;8;8;8;8;8;8;8;8;8;8;8;8;8;8;8;8;8;8;8;8;8;8;8;8;8;8;8	130052104;130052104;130052107;130052842;130054741;130057954;130057954;130057954;130057954;130057954;130060579;130060579;130060579;130060579;130060579;130076348;130076348;130076348;130076348;130076348;130076397;130079902;130079902;130079902;130079902;130079902;130079902;130091973;130091973;130091973;130091973;130091973;130112094;130112094;130112094;130112094;130112094;130112094;130115577;130115628;130115628;130115628;130115628;130115628;130116678;130116678;130116678;130116678;130116678;130116678;130116880;130116880;130116880;130116880;130116880;130116880;130118161;130118161;130118161;130118161;130118161;130118161;130118489;130118489;130118489;130118489;130118489;130118489;130124013;130124013;130124013;130124013;130125956;130125956;130125956;130125956;130127927;130127927;130127927;130127927;130134296;130134296;130134296;130134296;130136951;130136951;130136951;130136951;130152605;130152736;130152736;130152736;130152736;130152764;130159864;130159864;130159864;130159864;130159864;130159864;130160785;130167536;130167536;130167536;130167536;130167536;130168992;130168992;130168992;130168992;130168992;130179118;130179264;130179264;130179264;130179264;130179264;130179335;130180751;130180751;130180751;130180751;130180751;130180751;130180751;130180867;130187236;130187236;130187236;130187236;130187236;130187236;130187236;130188109;130188109;130188109;130188109;130188109;130188109;130188109;130195113;130208630;130214556;130214556;130214556;130214556;130214556;130214556;130214556;130214556;130214618;130214645;130236922;130236922;130236922;130236922;130236922;130236922;130236922;130236922;130236922;130246966;130340842;130358017;130358017;130358017;130358017;130358017;130358017;130360689;130361670;130361670;130361670;130361670;130361670;130361670;130386671;130401885;130401885;130401885;130401885;130401885;130401885;130427734;130443460;130443460;130443460	130054805;130054805;130054805;130054805;130054805;130058076;130058076;130058076;130058076;130058076;130061069;130061069;130061069;130061069;130061069;130076406;130076406;130076406;130076406;130076406;130076406;130079971;130079971;130079971;130079971;130079971;130079971;130092143;130092143;130092143;130092143;130092143;130112414;130112322;130112322;130112322;130112322;130112322;130115735;130115735;130115735;130115735;130115735;130115735;130116745;130116745;130116745;130116745;130116745;130116745;130116995;130116995;130116995;130116995;130116995;130116995;130118246;130118246;130118246;130118246;130118246;130118246;130118779;130118522;130118675;130118675;130118675;130118675;130124104;130124104;130124104;130124104;130126089;130126089;130126089;130126089;130128090;130128090;130128090;130128090;130134344;130134344;130134344;130134344;130137038;130137038;130137038;130137038;130152805;130152805;130152805;130152805;130152805;130152805;130159964;130160063;130159964;130159964;130159964;130159964;130160793;130167622;130167622;130167622;130167622;130167622;130169067;130169067;130169067;130169067;130169067;130179349;130179349;130179349;130179349;130179349;130179349;130179349;130180880;130180880;130180880;130180880;130180880;130180880;130180862;130180880;130187285;130187285;130187285;130187285;130187285;130187285;130187285;130188183;130188183;130188183;130188183;130188183;130188183;130188183;130195372;130208746;130214624;130214701;130214701;130214701;130214701;130214701;130214701;130214701;130214701;130214701;130236994;130236994;130236994;130236994;130236996;130236994;130236994;130236994;130236994;130247042;130340937;130358143;130358143;130358143;130358143;130358143;130358143;130361161;130361771;130361771;130361771;130361771;130361771;130361771;130386877;130401915;130401970;130401970;130401968;130401970;130401970;130427802;130443537;130443660;130443674	-;-;-;-;-;-;-;-;-;-;-;-;-;-;-;-;-;-;-;-;-;-;-;-;-;-;-;-;-;-;-;-;-;-;-;-;-;-;-;-;-;-;-;-;-;-;-;-;-;-;-;-;-;-;-;-;-;-;-;-;-;-;-;-;-;-;-;-;-;-;-;-;-;-;-;-;-;-;-;-;-;-;-;-;-;-;-;-;-;-;-;-;-;-;-;-;-;-;-;-;-;-;-;-;-;-;-;-;-;-;-;-;-;-;-;-;-;-;-;-;-;-;-;-;-;-;-;-;-;-;-;-;-;-;-;-;-;-;-;-;-;-;-;-;-;-;-;-;-;-;-;-;-;-;-;-;-;-;-;-;-;-;-;-;-;-;-;-;-;-;-;-;-;-;-;-;-;-;-;-;-;-;-;-;-;-;-	8294	2608	3062	3500	2753	3641	4097	5660	6429	2868	4493	1978	3427	2624	2878	2912	2920	4589	2850	4332	3658	2894	4141	3774	4361	4317	5060	4343	5519	4797	6094	2913	3343	2867	4261	3003	3352	4027	3712	3260	4776	4485	4165	2891	3942	5690	4732	3097	5222	6366	5527	5661	6084	3875	2817	3579	4924	4241	4350	2875	5055	4727	4814	4092	5145	5113	3948	4340	4898	5796	4877	5879	4676	6502	8426	4544	7935	4211	4772	4342	4586	7234	5194	5714	5638	4245	3604	5907	4577	4617	5651	4322	4910	3563	4768	6655	7999	3478	6277	3674	3982	5699	4543	4908	4209	4919	3592	4739	4769	5355	5932	5512	5216	5622	7342	6235	4320	7921	4350	7224	3992	5918	5378	4673	6600	6101	4431	6397	5076	4266	5739	4536
ENSG00000200304	8	130069541	130069652	-	112	0	0	0	0	0	0	0	0	0	0	0	0	0	0	0	0	0	0	0	0	0	0	0	0	0	0	0	0	0	0	0	0	0	0	0	0	0	0	0	0	0	0	0	0	0	0	0	0	0	0	0	0	0	0	0	0	0	0	0	0	0	0	0	0	0	0	0	0	0	0	0	0	0	0	0	0	0	0	0	0	0	0	0	0	0	0	0	0	0	0	0	0	0	0	0	0	0	0	0	0	0	0	0	0	0	0	0	0	0	0	0	0	0	0	0	0	0	0	0	0	0	0	0	0	0	0	0	0	0	0	0
ENSG00000280543	8	130082738	130084768	-	2031	0	0	0	1	0	0	0	0	0	4	0	1	0	0	0	0	0	0	1	0	1	0	0	0	0	2	0	0	0	0	0	0	0	0	0	0	0	0	0	1	0	0	0	0	2	1	0	1	0	0	1	1	0	0	0	1	1	0	0	0	0	0	2	0	0	1	1	1	2	0	1	0	1	1	0	1	2	2	0	1	1	0	0	0	0	0	0	0	1	3	0	1	0	1	2	0	0	1	0	0	0	0	0	0	0	0	0	0	0	0	0	0	0	0	0	0	0	0	0	0	0	0	0	0	0	0	0	0	0	0	4
ENSG00000212342	8	130162972	130163127	+	156	0	0	0	0	0	0	0	0	0	0	0	0	0	0	0	0	0	2	0	0	0	0	0	0	0	0	0	0	0	1	0	1	0	0	0	0	0	0	0	1	0	0	0	0	0	0	1	0	1	0	0	0	0	0	2	0	0	0	0	0	0	1	0	0	1	0	0	0	0	0	3	0	0	0	0	0	0	0	0	0	0	0	0	0	0	0	0	0	0	2	0	0	0	0	0	0	0	0	0	0	0	0	0	0	0	0	0	0	0	0	0	3	0	0	0	0	0	1	0	0	0	0	0	0	0	0	0	0	0	0	0
ENSG00000253656	8;8;8	130595299;130598847;130655559	130596991;130599071;130655712	-;-;-	2072	0	0	0	0	0	0	0	0	0	0	0	0	0	0	0	0	0	0	0	0	0	0	0	0	0	0	0	0	0	0	0	0	0	0	0	0	0	0	0	0	0	0	0	0	0	0	0	0	0	0	0	0	0	0	0	0	0	0	0	0	0	0	0	0	0	0	0	0	0	0	0	0	0	2	0	0	0	0	0	0	0	0	0	0	0	0	0	0	0	0	0	0	0	0	0	0	0	0	0	0	0	0	0	0	0	0	0	0	0	0	0	0	0	0	0	0	0	0	0	0	0	0	0	0	0	0	0	0	0	0	0
ENSG00000155897	8;8;8;8;8;8;8;8;8;8;8;8;8;8;8;8;8;8;8;8;8;8;8;8;8;8;8;8;8;8;8;8;8;8;8;8;8;8;8;8	130780301;130780390;130783691;130783691;130785383;130785383;130800426;130800426;130814069;130814069;130821342;130821342;130836277;130836277;130847424;130849602;130867846;130884564;130884564;130903772;130903772;130903772;130909708;130909708;130909708;130937073;130937073;130937073;130943351;130943351;130943351;130951868;130951868;130951868;130990393;130990393;130990439;130990843;131039374;131039374	130780877;130780877;130783805;130783805;130785475;130785475;130800572;130800572;130814227;130814227;130821420;130821420;130836449;130836449;130847513;130849803;130867946;130884761;130884761;130904042;130904042;130904042;130909866;130909866;130909866;130937200;130937200;130937200;130943462;130943462;130943462;130951998;130951998;130951998;130990542;130990542;130990542;130990865;131040333;131040909	-;-;-;-;-;-;-;-;-;-;-;-;-;-;-;-;-;-;-;-;-;-;-;-;-;-;-;-;-;-;-;-;-;-;-;-;-;-;-;-	4444	0	1	1	0	0	1	1	0	0	0	0	0	0	0	1	0	3	0	0	5	0	0	0	0	0	2	0	0	1	0	0	0	1	0	0	0	0	0	1	3	0	1	1	0	0	0	0	0	0	0	1	0	0	0	0	0	0	0	0	0	0	0	0	0	1	3	0	0	0	0	0	0	0	0	0	0	0	0	0	0	3	0	3	1	0	2	2	1	0	1	0	0	0	0	0	0	0	0	0	0	0	0	0	0	0	0	0	0	0	1	0	0	0	0	1	0	0	0	0	0	0	0	0	1	0	0	0	0	0	0	0
ENSG00000253259	8;8	130892070;130892657	130892414;130892785	-;-	474	0	0	0	0	0	0	0	0	0	0	0	0	0	0	0	0	0	0	0	0	0	0	0	0	0	0	0	0	0	0	0	0	0	0	0	0	0	0	0	0	0	0	0	0	0	0	0	0	0	0	0	0	0	0	0	0	0	0	0	0	0	0	0	0	0	0	0	0	0	0	0	0	0	0	0	0	0	0	0	0	0	0	0	0	0	0	0	0	0	0	0	0	0	0	0	0	0	0	0	0	0	0	0	0	0	0	0	0	0	0	0	0	0	0	0	0	0	0	0	0	0	0	0	0	0	0	0	0	0	0	0
ENSG00000253992	8;8;8	130935409;130943305;130949509	130935538;130943428;130949665	+;+;+	411	0	0	0	0	0	0	0	0	0	0	0	0	0	0	0	0	0	0	0	1	0	0	2	0	0	1	0	0	0	0	0	0	0	0	1	0	0	0	0	0	0	0	0	0	0	0	0	0	0	0	0	0	0	0	0	0	0	0	0	0	0	0	0	0	0	0	0	0	0	0	0	0	0	0	0	0	0	0	0	0	0	0	0	0	0	0	0	0	0	0	0	0	0	0	0	0	0	0	0	0	0	0	0	0	0	0	0	0	0	0	0	0	0	0	0	0	0	0	0	0	0	0	0	0	0	0	0	0	1	0	0
ENSG00000253407	8;8;8	131130388;131131076;131144834	131130688;131131217;131144881	-;-;-	491	0	0	0	0	0	0	0	0	0	0	0	0	0	0	0	0	0	0	0	0	0	0	0	0	0	0	0	0	0	0	0	0	0	0	0	0	0	0	0	0	0	0	0	0	0	0	0	0	0	0	0	0	0	0	0	0	0	0	0	0	0	0	0	0	0	0	0	0	0	0	0	0	0	0	0	0	0	0	0	0	0	0	0	0	0	0	0	0	0	0	0	0	0	0	0	0	0	0	0	0	0	0	0	0	0	0	0	0	0	0	0	0	0	0	0	0	0	0	0	0	0	0	0	0	0	0	0	0	0	0	0
ENSG00000253507	8;8;8;8;8;8;8;8;8;8;8;8;8;8	131308545;131308545;131310472;131310553;131310553;131312556;131312556;131312556;131315760;131315760;131315760;131317334;131317334;131317334	131308671;131308671;131310712;131310712;131310712;131312748;131312729;131312748;131315883;131315883;131315883;131317506;131317583;131317632	+;+;+;+;+;+;+;+;+;+;+;+;+;+	984	0	0	0	0	0	0	0	0	0	0	0	0	0	0	0	1	0	0	0	0	0	0	0	0	0	0	0	0	0	0	0	0	0	0	0	0	0	0	0	0	0	0	0	0	0	0	0	0	0	0	0	0	0	0	0	0	0	0	0	0	0	0	0	0	0	0	0	0	0	0	0	0	0	0	0	0	0	0	0	0	0	0	0	0	0	0	0	0	0	0	0	0	0	0	0	0	0	0	0	0	0	0	0	0	0	0	0	0	0	0	0	0	0	0	0	0	0	0	0	0	0	0	0	0	0	0	0	0	0	0	0
ENSG00000252158	8	131432776	131432869	-	94	0	0	0	0	0	0	0	0	0	0	0	0	0	0	0	0	0	0	0	0	0	0	0	0	0	0	0	0	0	0	0	0	0	0	0	0	0	0	0	0	0	0	0	0	0	0	0	0	0	0	0	0	0	0	0	0	0	0	0	0	0	0	0	0	0	0	0	0	0	0	0	0	0	0	0	0	0	0	0	0	0	0	0	0	0	0	0	0	0	0	0	0	0	0	0	0	0	0	0	0	0	0	0	0	0	0	0	0	0	0	0	0	0	0	0	0	0	0	0	0	0	0	0	0	0	0	0	0	0	0	0
ENSG00000254255	8	131712512	131712980	+	469	0	0	0	0	0	0	0	0	0	0	0	0	0	0	0	0	0	0	0	0	0	0	0	0	0	0	0	0	0	0	0	0	0	0	0	0	0	0	0	0	0	0	0	0	0	0	0	0	0	0	0	0	0	0	0	0	0	0	0	0	0	0	0	0	0	0	0	0	0	0	0	0	0	0	0	0	0	0	0	0	0	0	0	0	0	0	0	0	0	0	0	0	0	0	0	0	0	0	0	0	0	0	0	0	0	0	0	0	0	0	0	0	0	0	0	0	0	0	0	0	0	0	0	0	0	0	0	0	0	0	0
ENSG00000132294	8;8;8;8;8;8;8;8;8;8;8;8;8;8;8;8;8;8;8;8;8;8;8;8;8;8;8;8;8;8;8;8;8;8;8;8;8;8;8;8;8;8;8;8;8;8;8;8;8;8;8;8;8;8;8;8;8;8;8;8;8;8;8;8;8;8;8;8;8;8;8;8;8;8;8;8;8;8;8;8;8;8;8;8;8;8;8;8;8;8;8;8;8;8;8	131904093;131904109;131938225;131939881;131939901;131940499;131940499;131940499;131940499;131940499;131944745;131944745;131944745;131944745;131944745;131946483;131946483;131946483;131946483;131949969;131949969;131949969;131949969;131953818;131953818;131953818;131953818;131955768;131955768;131955768;131959585;131959585;131959585;131968295;131968295;131968295;131970476;131970476;131970476;131976027;131976027;131976027;131977041;131977041;131977041;131978847;131978847;131978847;131979346;131979346;131979346;131984139;131984139;131984139;131984139;131984929;131984929;131984929;131984929;131986194;131986194;131986194;131986194;131987575;131987575;131987575;131987575;131996390;131996406;131996406;131996406;131996406;132000755;132000769;132000769;132001759;132001759;132001759;132001759;132001759;132002603;132002603;132002603;132002603;132002603;132003236;132003236;132003236;132003236;132003236;132010790;132010790;132010790;132010790;132010790	131904322;131904322;131938315;131940219;131939944;131940575;131940575;131940644;131940575;131940575;131944805;131944872;131944872;131944872;131944872;131946633;131946633;131946633;131946633;131950090;131950090;131950090;131950090;131953967;131953967;131953836;131953967;131955905;131955905;131955905;131959663;131959663;131959663;131968430;131968430;131968430;131970643;131970643;131970643;131976141;131976141;131976141;131977092;131977092;131977092;131979019;131979019;131979019;131979421;131979421;131979421;131984300;131984300;131984300;131984300;131985060;131985060;131985060;131985060;131986261;131986261;131986261;131986261;131987702;131987702;131987702;131987702;131996497;131996497;131996497;131996497;131996497;132000998;132000956;132000998;132001807;132001807;132001807;132001807;132001807;132002706;132002706;132002706;132002706;132002706;132003285;132003285;132003285;132003285;132003285;132011079;132011146;132013642;132010895;132013642	+;+;+;+;+;+;+;+;+;+;+;+;+;+;+;+;+;+;+;+;+;+;+;+;+;+;+;+;+;+;+;+;+;+;+;+;+;+;+;+;+;+;+;+;+;+;+;+;+;+;+;+;+;+;+;+;+;+;+;+;+;+;+;+;+;+;+;+;+;+;+;+;+;+;+;+;+;+;+;+;+;+;+;+;+;+;+;+;+;+;+;+;+;+;+	6192	1562	1648	1663	1379	1885	1711	2865	2027	2136	2192	1696	2100	2072	2014	1757	1735	2811	1693	2535	2439	1867	2810	2096	2370	2163	2475	2209	2381	2747	1949	2021	1221	2417	2516	1685	2260	2401	2521	1877	2999	2705	2836	1666	2820	2915	2214	1425	2250	3009	2316	3002	2085	2704	1097	2934	2893	3643	3100	1562	2962	2706	3127	2340	3431	3241	2964	2120	2292	2647	2093	2605	1938	3248	2686	2947	3085	3085	2780	3101	3337	3528	2707	2768	3438	2288	2372	3115	2922	1839	2267	1786	2137	1591	1881	3243	2126	1850	2204	2309	1907	3244	2318	2336	1847	2266	1779	2280	2377	3037	2087	2011	1630	1844	2701	2134	1811	2329	2210	2458	2631	2750	3202	2963	2881	2517	1770	2773	2377	2237	3038	2214
ENSG00000253117	8;8;8;8;8;8;8;8;8;8;8;8;8;8	132024216;132029073;132031881;132033039;132034781;132037438;132038790;132038995;132041044;132041525;132044433;132045818;132054981;132059341	132024776;132029179;132032052;132033164;132034834;132037488;132038831;132039123;132041156;132041699;132044489;132045883;132055073;132059382	-;-;-;-;-;-;-;-;-;-;-;-;-;-	1788	0	0	0	0	0	0	0	0	0	0	0	0	0	0	0	0	0	0	0	0	0	0	0	0	0	0	0	0	0	0	0	0	0	0	0	0	0	0	0	0	0	0	0	0	0	0	0	0	0	0	0	0	0	0	0	0	0	0	0	0	0	0	0	0	0	0	0	0	0	0	0	0	0	0	0	0	0	0	0	0	0	0	0	0	0	0	0	0	0	0	0	0	0	0	0	0	0	0	0	0	0	0	0	0	0	0	0	0	0	0	0	0	0	0	0	0	0	0	0	0	0	0	0	0	0	0	0	0	0	0	0
ENSG00000258417	8;8;8;8;8;8;8;8;8;8;8;8;8;8;8;8;8;8	132024238;132029073;132031881;132033039;132034781;132036371;132037438;132038790;132038995;132041044;132041525;132044433;132045818;132054981;132076055;132076475;132077726;132085405	132024776;132029179;132032052;132033164;132034834;132036418;132037488;132038831;132039123;132041156;132041699;132044489;132045883;132055073;132076129;132076543;132077971;132085655	-;-;-;-;-;-;-;-;-;-;-;-;-;-;-;-;-;-	2413	0	0	0	0	0	0	0	0	0	0	0	0	0	0	0	0	0	0	0	0	0	0	0	0	0	0	0	0	0	0	0	0	0	0	0	0	0	0	0	0	0	0	0	0	0	0	0	0	0	0	0	0	0	0	0	0	0	0	0	0	0	0	0	0	0	0	0	0	0	0	0	0	0	0	0	0	0	0	0	0	0	0	0	0	0	0	0	0	0	0	0	0	0	0	0	0	0	0	0	0	0	0	0	0	0	0	0	0	0	0	0	0	0	0	0	0	0	0	0	0	0	0	0	0	0	0	0	0	0	0	0
ENSG00000132297	8;8;8;8;8;8;8;8;8;8;8;8;8;8;8;8;8;8;8;8;8;8;8;8;8;8;8;8;8;8;8;8;8;8;8;8;8;8;8;8	132061486;132063785;132065886;132065886;132069675;132071340;132071340;132071340;132076055;132076055;132076055;132076475;132076475;132076475;132077726;132077726;132077726;132079718;132079718;132079718;132087653;132087653;132087845;132087845;132089516;132089516;132095519;132095519;132095703;132095703;132098882;132098882;132100075;132100075;132101201;132104073;132104108;132105187;132105187;132111095	132064038;132064038;132065968;132065968;132070380;132071493;132071493;132071493;132076129;132076129;132076129;132076543;132076543;132076543;132077971;132077971;132077971;132079966;132081104;132079966;132087739;132087739;132087901;132087901;132089599;132089599;132095602;132095602;132095786;132095786;132098962;132098962;132100134;132100134;132101273;132104167;132104167;132105286;132105265;132111159	-;-;-;-;-;-;-;-;-;-;-;-;-;-;-;-;-;-;-;-;-;-;-;-;-;-;-;-;-;-;-;-;-;-;-;-;-;-;-;-	6143	0	0	0	0	0	0	0	0	0	0	0	0	0	0	0	0	0	0	0	0	0	0	0	0	0	0	0	0	0	0	0	0	0	0	0	0	0	0	0	0	0	0	0	0	0	0	0	0	0	0	0	0	0	0	0	0	0	0	0	0	0	0	0	0	0	0	0	0	0	0	0	0	0	0	0	0	0	0	0	0	0	0	0	0	0	0	0	0	0	0	0	0	0	0	0	0	0	0	0	0	0	0	0	0	0	0	0	0	0	0	0	0	0	0	0	0	0	0	0	0	0	0	0	0	0	0	0	0	0	0	0
ENSG00000184156	8;8;8;8;8;8;8;8;8;8;8;8;8;8;8;8;8;8;8;8;8;8;8;8;8;8;8;8;8;8;8;8;8;8;8;8;8;8;8;8;8;8;8;8;8;8;8;8;8;8;8;8;8;8;8;8;8;8;8;8;8;8;8;8;8;8;8;8;8;8;8;8;8;8;8;8;8;8;8;8;8;8;8;8;8;8;8;8;8;8;8;8;8;8;8;8;8;8;8;8;8;8;8;8;8;8;8;8;8;8;8;8	132120859;132120861;132126541;132128980;132129090;132129145;132129406;132132180;132132180;132132180;132132180;132132180;132132180;132132180;132134290;132134290;132134290;132134290;132134290;132134290;132134326;132137885;132137885;132137885;132137885;132137885;132137885;132137885;132140076;132140076;132140076;132140076;132140076;132140076;132140076;132141129;132141129;132141129;132141129;132141129;132141129;132163468;132163468;132163468;132163468;132163468;132163468;132163468;132170334;132170334;132170334;132170334;132170334;132170334;132170334;132170397;132172598;132172598;132172598;132172598;132172598;132172598;132172598;132172598;132174239;132174239;132174239;132174239;132174239;132174239;132174239;132174239;132175453;132175453;132175453;132175453;132175453;132175453;132175453;132175453;132180157;132180157;132180157;132180157;132180157;132180157;132180157;132180157;132184241;132184241;132184241;132184241;132184241;132184241;132184241;132186091;132186091;132186091;132186091;132186091;132186091;132186091;132186091;132186564;132187197;132321445;132321445;132447201;132480147;132480147;132480147;132480147	132129996;132129996;132129996;132129996;132129996;132129996;132129996;132132264;132132264;132132264;132132264;132132264;132132264;132132264;132134388;132134388;132134388;132134388;132134388;132134388;132134388;132138016;132138016;132138016;132138016;132138016;132138016;132138016;132140178;132141331;132140178;132140178;132140178;132140178;132140178;132141331;132141331;132141331;132141242;132141331;132141331;132163494;132163494;132163494;132163494;132163494;132163494;132163494;132170428;132170428;132170428;132170428;132170428;132170428;132170428;132170428;132172693;132172693;132172693;132172693;132172693;132172693;132172693;132172693;132174349;132174349;132174349;132174349;132174349;132174349;132174349;132174349;132175608;132175608;132175608;132175608;132175608;132175608;132175608;132175608;132180329;132180329;132180329;132180329;132180329;132180329;132180329;132180329;132184367;132184367;132184367;132184367;132184367;132184367;132184367;132186181;132186181;132186181;132186181;132186181;132186181;132186181;132186181;132186569;132187213;132321545;132321522;132447262;132480309;132480310;132480578;132481095	-;-;-;-;-;-;-;-;-;-;-;-;-;-;-;-;-;-;-;-;-;-;-;-;-;-;-;-;-;-;-;-;-;-;-;-;-;-;-;-;-;-;-;-;-;-;-;-;-;-;-;-;-;-;-;-;-;-;-;-;-;-;-;-;-;-;-;-;-;-;-;-;-;-;-;-;-;-;-;-;-;-;-;-;-;-;-;-;-;-;-;-;-;-;-;-;-;-;-;-;-;-;-;-;-;-;-;-;-;-;-;-	12721	10	28	18	16	11	21	62	36	65	50	29	22	25	14	41	5	77	15	53	20	54	38	44	46	30	52	47	65	76	78	73	52	36	37	29	11	67	13	56	15	93	36	91	32	45	25	30	38	64	49	100	85	103	28	62	48	61	18	48	10	72	23	82	37	134	28	49	58	73	40	67	53	156	128	114	114	138	34	69	26	154	23	117	55	109	50	203	54	42	36	22	33	21	47	68	58	55	45	56	16	23	96	12	74	19	50	36	103	44	34	21	17	16	37	22	40	49	77	61	59	19	28	13	75	13	48	20	71	23	89	24
ENSG00000253521	8;8;8;8;8;8;8	132507962;132515303;132533116;132559974;132560498;132561454;132563834	132508175;132515569;132533180;132560037;132561479;132561577;132565246	-;-;-;-;-;-;-	3103	0	0	0	0	0	0	0	0	0	0	0	0	0	0	0	0	0	0	0	0	0	0	0	0	0	0	0	0	0	0	0	0	0	0	0	0	0	0	0	0	0	0	0	0	0	0	0	0	0	0	0	0	0	0	0	0	0	0	0	0	0	0	0	0	0	0	0	0	0	0	0	0	0	0	0	0	0	0	0	0	0	0	0	0	0	0	0	0	0	0	0	0	0	0	0	0	1	0	0	0	0	0	0	0	0	0	0	0	0	0	0	0	0	0	0	0	0	0	0	0	0	0	0	0	0	0	0	0	0	0	0
ENSG00000129295	8;8;8;8;8;8;8;8;8;8;8;8;8;8;8;8;8;8;8;8;8;8;8;8;8;8;8;8;8;8;8;8;8;8;8;8;8;8;8;8;8;8;8;8;8;8;8;8;8;8;8;8;8;8;8;8;8;8;8;8;8;8;8;8;8;8;8;8;8;8;8;8;8;8;8;8;8;8;8;8;8;8;8;8;8;8;8;8;8;8;8;8;8;8;8;8;8;8;8;8;8	132570416;132571953;132572070;132572199;132572199;132572201;132572425;132578408;132578408;132583694;132583694;132583694;132583694;132583694;132583694;132583694;132608405;132610162;132610162;132610162;132610162;132610166;132610166;132610166;132610166;132611294;132611294;132611294;132611294;132611294;132611294;132611294;132611294;132615038;132615038;132615038;132615038;132615038;132615038;132615038;132622611;132622611;132622611;132622611;132622611;132622611;132622611;132622611;132625272;132625272;132625272;132625272;132625272;132625272;132625272;132625312;132632740;132632740;132632740;132632740;132632740;132637935;132637935;132637935;132637935;132637935;132637935;132637935;132637985;132638052;132643374;132643380;132643624;132656830;132656830;132656830;132656830;132656830;132656830;132656830;132656830;132656830;132661460;132661460;132661460;132661460;132661460;132661460;132661460;132661460;132661460;132661658;132675274;132675318;132675484;132675484;132675484;132675484;132675484;132675484;132675484	132572480;132572480;132572480;132572480;132572480;132572480;132572480;132578516;132578516;132583775;132583779;132583775;132583775;132583775;132583779;132583779;132608553;132610261;132610252;132610261;132610261;132610261;132610252;132610261;132610261;132611363;132611363;132611363;132611363;132611363;132611363;132611363;132611363;132615097;132615097;132615097;132615097;132615097;132615097;132615097;132622688;132622793;132622688;132622688;132622688;132622688;132622688;132622688;132625454;132625454;132625454;132625387;132625454;132625454;132625454;132625454;132632963;132632963;132632963;132632963;132632963;132638107;132638107;132638107;132638107;132638107;132638107;132638107;132638107;132638107;132643414;132643686;132643686;132656907;132656907;132656907;132656907;132656907;132656907;132656907;132656907;132656907;132661627;132661627;132661627;132661627;132661627;132661627;132661627;132661627;132661627;132661667;132675525;132675559;132675580;132675558;132675592;132675559;132675559;132675592;132675545	-;-;-;-;-;-;-;-;-;-;-;-;-;-;-;-;-;-;-;-;-;-;-;-;-;-;-;-;-;-;-;-;-;-;-;-;-;-;-;-;-;-;-;-;-;-;-;-;-;-;-;-;-;-;-;-;-;-;-;-;-;-;-;-;-;-;-;-;-;-;-;-;-;-;-;-;-;-;-;-;-;-;-;-;-;-;-;-;-;-;-;-;-;-;-;-;-;-;-;-;-	4290	35	32	51	28	40	41	38	25	26	15	25	20	35	46	37	31	68	56	82	80	57	101	52	59	64	64	57	58	36	21	34	28	67	24	45	40	84	71	55	101	62	70	53	92	43	44	37	44	71	56	56	29	39	16	57	37	82	53	58	81	73	73	56	82	88	79	40	68	63	57	51	42	57	38	34	34	65	33	70	67	107	88	64	78	43	63	111	97	69	65	84	73	69	108	73	26	50	35	100	41	80	97	100	87	112	90	112	125	128	73	44	64	62	78	56	25	34	45	44	50	55	70	45	78	127	64	80	96	80	141	118
ENSG00000165071	8;8;8;8;8;8;8;8;8;8;8;8;8;8;8;8;8;8;8;8;8;8;8;8;8;8;8;8;8;8;8;8;8;8;8;8;8;8;8;8;8;8;8;8;8;8;8;8;8;8;8;8;8;8;8;8;8;8;8;8;8	132685007;132685007;132687462;132687462;132702146;132709945;132709948;132709948;132713995;132713995;132714154;132714154;132714154;132722040;132722040;132722040;132722040;132727798;132727798;132727798;132746942;132746942;132746942;132746948;132747014;132747044;132751785;132751785;132751785;132751785;132751785;132751785;132751802;132751824;132757234;132757234;132757234;132757234;132757234;132757234;132757234;132757983;132758374;132758840;132758840;132758840;132758840;132758840;132758840;132758840;132759298;132760292;132760476;132760476;132760476;132760476;132760476;132760476;132760476;132760476;132760476	132685105;132685105;132687655;132687655;132702239;132710982;132710982;132710982;132714052;132714052;132714215;132714215;132714215;132722115;132722115;132722115;132722115;132727986;132727986;132727986;132747114;132747057;132747114;132747114;132747114;132747114;132751997;132751997;132751997;132751997;132751997;132751997;132751997;132751997;132757294;132757294;132757294;132757294;132757294;132757294;132757294;132758050;132758915;132758915;132758915;132758915;132758915;132758915;132758915;132758915;132759447;132760369;132760712;132760548;132760582;132760630;132760630;132760576;132760582;132760582;132760561	-;-;-;-;-;-;-;-;-;-;-;-;-;-;-;-;-;-;-;-;-;-;-;-;-;-;-;-;-;-;-;-;-;-;-;-;-;-;-;-;-;-;-;-;-;-;-;-;-;-;-;-;-;-;-;-;-;-;-;-;-	3332	3	3	10	4	3	2	1	1	3	2	7	0	5	5	8	1	38	5	12	39	14	39	4	2	3	4	0	8	1	0	1	2	5	0	1	4	9	1	34	5	19	30	11	60	2	7	0	5	2	3	3	3	3	3	4	1	4	4	7	0	36	12	19	71	28	29	6	4	9	2	5	4	1	7	2	5	7	2	6	7	31	1	72	18	19	60	28	46	4	7	1	4	2	3	6	2	4	3	3	2	1	8	1	3	7	12	16	12	13	6	4	8	10	3	6	2	6	0	1	2	2	9	10	23	1	20	6	46	27	20	97
ENSG00000129292	8;8;8;8;8;8;8;8;8;8;8;8;8;8;8;8;8;8;8;8;8;8;8;8;8;8;8;8;8;8;8;8;8;8;8;8;8;8;8;8;8;8;8;8;8;8;8;8;8;8;8;8;8;8;8;8;8;8;8;8;8;8;8;8;8;8;8;8;8;8;8;8;8;8;8;8;8;8;8;8;8;8;8;8;8;8;8;8;8;8;8;8;8;8;8;8;8;8;8;8;8;8;8;8;8;8;8;8;8;8;8;8;8;8;8;8;8;8;8;8;8;8;8;8;8;8;8;8;8;8;8;8;8;8;8;8;8;8;8;8;8;8;8;8;8;8;8;8;8;8;8;8;8;8;8;8;8;8;8;8;8;8;8;8;8;8;8;8;8;8;8;8;8;8;8;8;8;8;8;8;8;8;8;8;8;8;8;8;8;8;8;8;8;8;8;8;8;8	132775358;132775358;132775372;132775375;132775375;132775384;132775398;132775400;132775408;132775580;132777789;132777792;132777792;132777792;132777792;132777792;132777792;132777796;132777796;132777796;132777796;132777796;132777823;132788804;132794410;132794410;132794410;132794410;132794410;132794410;132794410;132794410;132794410;132794410;132794410;132794410;132794410;132794733;132794733;132794733;132794733;132794733;132794733;132794733;132794733;132794733;132794733;132794733;132794733;132794733;132798772;132798772;132798772;132798772;132798772;132798772;132798772;132798772;132798772;132798772;132798772;132798772;132798772;132799083;132799083;132799095;132799095;132799095;132799095;132799159;132803541;132803819;132803819;132803819;132803819;132803819;132803819;132803819;132803819;132803819;132803819;132803819;132803819;132804581;132804612;132804612;132804612;132804615;132804615;132804615;132804615;132804615;132804615;132804615;132804615;132804615;132806381;132807723;132811046;132811046;132811046;132811046;132811046;132811046;132811046;132811046;132811046;132811046;132811046;132811046;132811046;132814637;132814637;132814637;132814637;132814637;132814637;132814637;132814637;132814637;132816784;132816888;132816888;132816888;132816888;132816888;132816888;132816888;132817339;132817339;132817339;132817339;132817339;132817339;132817339;132817339;132817339;132817408;132824004;132824004;132824004;132824004;132824004;132824004;132824004;132824004;132824004;132824004;132825035;132825035;132825035;132825264;132825264;132825264;132825264;132825264;132825264;132825264;132832235;132832235;132832235;132832235;132832235;132836345;132836540;132836540;132836540;132836540;132836540;132837712;132837712;132837712;132837712;132837712;132837712;132839387;132839387;132839387;132839387;132839387;132841553;132842515;132842515;132842515;132842515;132842515;132844156;132844156;132844156;132844156;132844156;132844156;132845781;132845781;132845781;132845781;132845781;132845781	132775645;132775645;132775645;132775645;132775645;132775645;132775645;132775645;132775645;132775645;132777911;132777911;132777911;132777911;132777911;132777911;132777911;132777911;132777911;132777911;132777911;132777911;132777911;132788999;132794581;132794581;132794581;132794581;132794581;132794581;132794581;132794581;132794581;132794581;132794581;132794581;132794581;132794817;132794817;132794817;132794817;132794817;132794817;132794817;132794817;132794817;132794817;132794817;132794817;132794817;132798860;132798860;132798816;132798860;132798860;132798860;132799960;132798860;132798860;132798860;132798860;132798860;132798860;132799172;132799172;132799172;132799172;132799172;132799172;132799172;132804032;132804032;132804032;132804032;132804032;132804032;132804032;132804032;132804032;132804032;132804032;132804032;132804032;132804740;132804740;132804740;132804740;132804740;132804740;132804740;132804740;132804740;132804740;132804740;132804740;132804740;132811128;132807783;132813188;132811128;132811084;132811128;132812316;132812316;132811128;132811128;132811888;132811128;132811128;132811128;132811128;132817545;132814889;132814889;132814889;132814889;132814889;132814889;132814889;132814889;132817076;132817076;132817076;132817076;132817076;132817076;132817076;132817076;132817545;132817545;132817545;132817545;132817545;132818970;132817545;132817545;132817545;132817545;132824060;132824057;132824060;132824060;132824060;132824060;132824060;132825334;132824060;132824060;132825157;132825157;132825341;132825371;132825371;132825337;132825371;132825371;132825371;132825371;132832399;132832399;132832399;132832399;132832399;132836721;132836721;132836721;132836721;132836721;132836721;132837816;132837811;132837811;132837811;132837811;132837811;132839582;132839582;132839582;132839582;132839582;132842875;132842875;132842875;132842875;132842875;132842875;132844318;132844318;132844318;132844318;132844318;132844318;132847587;132847580;132848807;132848807;132845923;132845923	+;+;+;+;+;+;+;+;+;+;+;+;+;+;+;+;+;+;+;+;+;+;+;+;+;+;+;+;+;+;+;+;+;+;+;+;+;+;+;+;+;+;+;+;+;+;+;+;+;+;+;+;+;+;+;+;+;+;+;+;+;+;+;+;+;+;+;+;+;+;+;+;+;+;+;+;+;+;+;+;+;+;+;+;+;+;+;+;+;+;+;+;+;+;+;+;+;+;+;+;+;+;+;+;+;+;+;+;+;+;+;+;+;+;+;+;+;+;+;+;+;+;+;+;+;+;+;+;+;+;+;+;+;+;+;+;+;+;+;+;+;+;+;+;+;+;+;+;+;+;+;+;+;+;+;+;+;+;+;+;+;+;+;+;+;+;+;+;+;+;+;+;+;+;+;+;+;+;+;+;+;+;+;+;+;+;+;+;+;+;+;+;+;+;+;+;+;+	20571	1203	1167	1205	942	1134	1194	2129	1352	1525	1480	1227	1403	1610	1481	1158	1037	2102	1129	1725	1382	1107	1613	1413	1602	1563	1865	1484	1755	1819	1277	1582	897	1732	1680	1381	1445	1663	1565	1381	1899	2018	1700	1161	1566	2014	1473	903	1444	1771	1533	2097	1336	1777	731	2193	1885	2502	1890	970	1861	1844	1860	1636	1986	2163	1520	1370	1506	1647	1456	1635	1198	2199	1740	2066	1830	2091	1623	2030	2015	2230	1639	1897	1893	1561	1403	2181	1675	1245	1518	1261	1544	1124	1545	2201	1471	1492	1637	1941	1443	2298	1516	1463	1473	1516	1386	1477	1850	2055	1727	1465	1287	1454	1998	1710	1526	1751	1970	1902	2165	2151	2715	2277	2111	1732	1450	2028	2001	1595	2454	1699
ENSG00000270137	8	132826179	132826903	+	725	0	0	0	1	0	0	0	0	1	1	1	0	0	0	1	0	0	0	0	0	0	0	0	0	1	0	1	2	1	0	0	0	1	1	0	0	0	2	0	1	1	0	0	0	1	1	0	0	1	0	1	0	0	2	0	1	2	0	0	1	0	0	0	1	3	1	0	0	2	0	0	0	1	1	0	1	1	1	1	1	1	1	1	0	2	0	0	0	0	0	0	1	0	1	2	0	0	0	1	0	0	0	0	1	0	0	0	1	0	0	1	2	1	1	0	0	3	0	1	0	1	0	0	0	0	4	1	0	0	2	4
ENSG00000223697	8;8;8;8;8	132838117;132839166;132839208;132842392;132844226	132838614;132839380;132839380;132843088;132844298	-;-;-;-;-	1483	8	1	11	5	9	2	3	5	3	11	2	5	3	6	4	1	10	3	6	2	4	6	5	4	9	9	2	7	3	5	7	2	0	11	3	10	11	3	5	5	6	6	4	3	3	5	6	3	5	4	8	5	7	0	3	10	5	3	0	4	2	4	11	4	16	4	2	7	3	6	0	0	5	8	8	2	8	1	6	7	3	1	4	5	6	7	4	4	2	7	5	1	3	0	11	1	5	3	2	1	2	4	2	3	5	3	4	3	8	7	11	1	5	8	3	2	0	0	5	4	9	4	7	0	3	2	4	2	4	4	3
ENSG00000042832	8;8;8;8;8;8;8;8;8;8;8;8;8;8;8;8;8;8;8;8;8;8;8;8;8;8;8;8;8;8;8;8;8;8;8;8;8;8;8;8;8;8;8;8;8;8;8;8;8;8;8;8;8;8;8;8;8;8;8;8;8;8;8;8;8;8;8;8;8;8;8;8;8;8;8;8;8;8;8;8;8;8;8;8;8;8;8;8;8;8;8;8;8;8;8;8;8;8;8;8;8;8;8;8;8;8;8;8;8;8;8;8;8;8;8;8;8;8;8;8;8;8;8;8;8;8;8;8;8;8;8;8;8;8;8;8;8;8;8;8;8;8;8;8;8;8;8;8;8;8;8;8;8;8;8;8;8;8;8;8;8;8;8;8;8;8;8;8;8;8;8;8;8;8;8;8;8;8;8;8;8;8;8;8;8;8;8;8;8;8;8;8;8;8	132866958;132866958;132868115;132868115;132869729;132869729;132871348;132871348;132873062;132873062;132881863;132881863;132881872;132882469;132882469;132882814;132882814;132886448;132887984;132893690;132897649;132897689;132897734;132897748;132898169;132898169;132898169;132898169;132898798;132898798;132898798;132898798;132900237;132900237;132901353;132901422;132906688;132906688;132906688;132908186;132908186;132911377;132911377;132913047;132913047;132919376;132919376;132919440;132923338;132923338;132923338;132929076;132929076;132929076;132933561;132933561;132933561;132935756;132935756;132935756;132941351;132941351;132948776;132948776;132948776;132961008;132961008;132961008;132962994;132962994;132962994;132962994;132964607;132966560;132966560;132966560;132966560;132967794;132967794;132967794;132967794;132967794;132969458;132969458;132969458;132969458;132969458;132969486;132971794;132971794;132971794;132971794;132971794;132971794;132971827;132971851;132972261;132972598;132972598;132972598;132972598;132972598;132972598;132972598;132972598;132972598;132972632;132983350;132983350;132983350;132983350;132983350;132983350;132983350;132983350;132983350;132994716;132994716;133001773;133002980;133002980;133011901;133011901;133011901;133011901;133011901;133011901;133013600;133013600;133013600;133013600;133013600;133013600;133017699;133017778;133017778;133017778;133017778;133017778;133019602;133019602;133019602;133019602;133019602;133021991;133021991;133021991;133021991;133021991;133029821;133029821;133029821;133029821;133029821;133094623;133095044;133095044;133095044;133095044;133095159;133096206;133096206;133096206;133096206;133096206;133096206;133113422;133113422;133113422;133113422;133113422;133113422;133113503;133116609;133116609;133116609;133116609;133116609;133131812;133131812;133131812;133131812;133133387;133133470;133133470;133133470;133133470;133133470;133134676;133134676;133134676;133134676;133134676;133134676	132867067;132867067;132868223;132868254;132869826;132869826;132871551;132871551;132873221;132873221;132881895;132881969;132881969;132882612;132882612;132883240;132882999;132887548;132888568;132893929;132897786;132897786;132897786;132897786;132898246;132898246;132898246;132898246;132899000;132898910;132898910;132898910;132900339;132900339;132901553;132901553;132906900;132906900;132906900;132908340;132908340;132911533;132911533;132913265;132913265;132919525;132919525;132919525;132923508;132923508;132923508;132929192;132929192;132929192;132933676;132933676;132933676;132935864;132935864;132935864;132941542;132941542;132948943;132948943;132948943;132961073;132961073;132961073;132963074;132963074;132963074;132963074;132964933;132966697;132966697;132966697;132966697;132967897;132967970;132967970;132967970;132967970;132969569;132969569;132969569;132969569;132969569;132969569;132971873;132971873;132971873;132971873;132971873;132971873;132971873;132971873;132972376;132972741;132972741;132972741;132972741;132972741;132972741;132972741;132972741;132972741;132972741;132983412;132983412;132983412;132983753;132983412;132983412;132983412;132983412;132983412;132994804;132994804;133002285;133003256;133003256;133012035;133012035;133012035;133012035;133012035;133012035;133013764;133013683;133013764;133013764;133013764;133013764;133017866;133017967;133017997;133017997;133017997;133017997;133019695;133019695;133019695;133019695;133019695;133022150;133022150;133022150;133022150;133022150;133029979;133030023;133030023;133030023;133030023;133095208;133095208;133095208;133095208;133095208;133095208;133096373;133096373;133096373;133096373;133096373;133096373;133113496;133113668;133113603;133113603;133113603;133113603;133113603;133116716;133116716;133116716;133116716;133116716;133131946;133131946;133131946;133131946;133133660;133133660;133133660;133133660;133133660;133133660;133134877;133134891;133134903;133134827;133134897;133134899	+;+;+;+;+;+;+;+;+;+;+;+;+;+;+;+;+;+;+;+;+;+;+;+;+;+;+;+;+;+;+;+;+;+;+;+;+;+;+;+;+;+;+;+;+;+;+;+;+;+;+;+;+;+;+;+;+;+;+;+;+;+;+;+;+;+;+;+;+;+;+;+;+;+;+;+;+;+;+;+;+;+;+;+;+;+;+;+;+;+;+;+;+;+;+;+;+;+;+;+;+;+;+;+;+;+;+;+;+;+;+;+;+;+;+;+;+;+;+;+;+;+;+;+;+;+;+;+;+;+;+;+;+;+;+;+;+;+;+;+;+;+;+;+;+;+;+;+;+;+;+;+;+;+;+;+;+;+;+;+;+;+;+;+;+;+;+;+;+;+;+;+;+;+;+;+;+;+;+;+;+;+;+;+;+;+;+;+;+;+;+;+;+;+	11132	16	13	7	3	7	9	2	3	7	7	4	12	18	11	5	11	16	6	18	20	13	34	14	11	9	9	6	17	3	2	5	2	6	23	23	14	14	4	20	10	11	22	21	25	7	8	2	6	13	10	13	1	3	4	9	4	13	27	8	12	7	21	8	33	6	43	9	16	6	11	9	4	3	0	2	2	8	13	11	16	11	11	6	9	12	17	29	32	7	6	5	6	7	9	12	2	1	17	5	6	20	7	20	9	26	4	11	8	30	10	4	8	8	10	6	6	4	2	5	5	10	11	6	6	14	11	17	7	11	8	28
ENSG00000240237	8	133002605	133003075	-	471	0	0	0	0	0	0	0	0	0	0	0	0	0	0	0	0	0	0	0	0	0	0	0	0	0	0	0	0	0	0	0	0	0	0	0	0	0	0	0	0	0	0	0	0	0	0	0	0	0	0	0	1	0	0	0	0	0	0	0	0	0	0	0	0	0	0	0	0	0	0	0	0	0	0	0	0	0	0	0	0	0	0	0	0	0	0	0	0	0	0	0	0	0	0	0	0	0	0	0	0	0	0	0	0	0	0	0	0	0	0	0	0	0	0	0	0	0	0	0	0	0	0	0	0	0	0	0	0	0	0	0
ENSG00000155926	8;8;8;8;8;8;8;8;8;8;8;8;8;8;8;8;8;8;8;8;8;8;8;8;8;8;8;8;8;8;8;8;8;8;8;8;8;8;8;8;8;8;8;8;8;8;8;8;8;8;8;8;8;8;8;8;8;8;8;8;8;8;8;8;8;8;8;8;8;8;8;8;8;8;8;8;8;8;8;8;8;8;8;8;8;8;8;8;8;8;8;8;8;8;8;8;8;8;8;8;8;8;8;8;8;8;8;8;8;8;8;8;8;8;8	133036728;133037639;133037653;133038260;133038367;133038427;133039998;133039998;133039998;133039998;133039998;133039998;133044984;133044984;133044984;133044984;133044992;133047105;133047830;133047830;133047830;133047830;133047830;133047830;133047846;133047908;133048579;133048579;133049332;133049902;133049902;133049902;133049902;133049902;133049902;133049902;133049902;133049902;133049902;133049902;133049927;133050210;133050210;133050816;133050816;133050816;133050816;133050816;133050816;133050816;133050816;133050816;133050816;133050816;133050816;133050816;133050831;133050856;133050892;133059062;133060100;133060100;133060100;133060100;133060100;133060100;133060100;133060100;133060100;133060100;133060100;133060100;133060100;133060100;133060100;133060100;133060118;133063580;133063674;133064111;133072908;133074853;133074853;133074853;133074853;133074853;133074853;133074853;133074853;133074853;133074853;133074853;133074853;133074853;133074863;133074875;133076009;133076656;133087718;133087718;133089984;133102400;133102400;133102400;133102553;133102553;133102553;133102553;133102553;133102553;133102553;133102553;133102553;133102553;133102553	133038737;133038737;133038737;133038737;133038737;133038737;133040130;133040130;133040130;133040341;133040130;133040130;133045115;133045115;133045115;133045115;133045115;133047933;133047933;133047933;133047933;133047933;133047933;133047933;133047933;133047933;133049183;133049183;133049988;133049988;133049988;133049988;133049988;133049988;133049988;133049988;133049988;133049988;133049988;133049988;133049988;133050915;133050915;133050915;133050915;133050915;133050915;133050915;133050915;133050915;133050915;133050915;133050915;133050915;133050915;133050915;133050915;133050915;133050915;133059192;133060200;133060200;133060200;133060200;133060200;133060288;133060200;133060200;133060200;133060200;133060200;133060200;133060200;133060358;133060200;133060200;133060200;133063728;133063728;133064179;133073252;133075130;133075130;133075130;133075130;133075130;133075130;133075035;133075022;133074953;133075027;133075130;133075130;133075130;133074959;133075130;133076127;133076755;133087840;133087840;133090115;133102542;133102542;133102477;133102612;133102605;133102610;133102605;133102876;133102628;133102663;133102612;133102628;133102912;133102602	-;-;-;-;-;-;-;-;-;-;-;-;-;-;-;-;-;-;-;-;-;-;-;-;-;-;-;-;-;-;-;-;-;-;-;-;-;-;-;-;-;-;-;-;-;-;-;-;-;-;-;-;-;-;-;-;-;-;-;-;-;-;-;-;-;-;-;-;-;-;-;-;-;-;-;-;-;-;-;-;-;-;-;-;-;-;-;-;-;-;-;-;-;-;-;-;-;-;-;-;-;-;-;-;-;-;-;-;-;-;-;-;-;-;-	7491	23	20	17	13	28	23	58	28	17	40	28	37	43	52	25	57	29	20	44	35	31	51	37	34	24	27	32	25	37	24	20	19	21	38	26	34	31	28	28	41	34	27	24	21	11	14	7	7	8	7	16	9	8	3	8	18	14	13	6	29	6	27	6	13	7	12	20	14	23	18	33	28	35	29	38	34	21	22	54	35	29	44	31	45	17	15	43	21	46	71	47	61	68	65	95	51	85	61	96	79	137	66	113	78	94	46	91	54	71	30	16	20	20	29	23	26	25	27	29	23	24	24	42	30	43	26	39	15	22	20	23
ENSG00000276961	8	133046481	133046581	-	101	0	0	0	0	0	0	0	0	0	0	0	0	0	0	0	0	0	0	0	0	0	0	0	0	0	0	0	0	0	0	0	0	0	0	0	0	0	0	0	0	0	0	0	0	0	0	0	0	0	0	0	0	0	0	0	0	0	0	0	0	0	0	0	0	0	0	0	0	0	0	0	0	0	0	0	0	0	0	0	0	0	0	0	0	0	0	0	0	1	0	0	0	0	0	0	0	0	0	0	0	0	0	0	0	2	0	0	0	0	0	0	0	0	0	0	0	0	0	0	0	0	0	0	0	0	0	0	0	0	0	0
ENSG00000104415	8;8;8;8;8;8;8;8;8;8;8;8;8;8;8;8;8	133191039;133191039;133191069;133191084;133191137;133212864;133212864;133212864;133220581;133225390;133225390;133225390;133227411;133227411;133227411;133227411;133227411	133191213;133191213;133191213;133191213;133191213;133213143;133213143;133213143;133220841;133225583;133225583;133225583;133228064;133227810;133231690;133228360;133227716	+;+;+;+;+;+;+;+;+;+;+;+;+;+;+;+;+	5190	6	4	6	10	7	13	7	17	7	53	6	102	10	91	6	60	16	101	26	122	12	115	13	4	6	5	7	9	4	24	0	38	12	116	12	132	11	86	10	131	19	109	3	91	8	5	3	4	7	8	8	8	5	20	7	66	8	95	10	70	15	79	16	95	10	98	4	5	2	2	3	0	0	12	1	22	7	44	3	72	6	34	7	86	8	54	9	69	1	3	2	7	1	6	5	14	3	69	13	172	216	8	187	11	158	8	113	7	210	5	1	8	9	5	13	5	15	5	79	8	175	15	179	10	124	12	148	12	176	16	185
ENSG00000104419	8;8;8;8;8;8;8;8;8;8;8;8;8;8;8;8;8;8;8;8;8;8;8;8;8;8;8;8;8;8;8;8;8;8;8;8;8;8;8;8;8;8;8;8;8;8;8;8;8;8;8;8;8;8;8;8;8;8;8;8;8;8;8;8;8;8;8;8;8;8;8;8;8;8;8;8;8;8;8;8;8;8;8;8;8;8;8;8;8;8;8;8;8;8;8;8;8;8;8;8;8;8;8;8;8;8;8;8;8;8;8;8;8;8;8;8;8;8;8;8;8;8;8;8;8;8;8;8;8;8;8;8;8;8;8;8;8;8;8;8;8;8;8;8;8;8;8;8;8;8;8;8;8;8;8;8;8;8;8;8;8;8;8;8;8;8;8;8;8;8;8;8;8;8;8;8;8;8;8;8;8;8;8;8;8;8;8;8;8;8;8;8;8;8;8;8;8;8;8;8;8;8;8;8;8;8;8;8;8;8;8;8;8;8;8;8;8;8;8;8;8;8;8;8	133237171;133237171;133237176;133237176;133237176;133237176;133237176;133237176;133238538;133238698;133238767;133239072;133241874;133241878;133242023;133242023;133242023;133242023;133242023;133242023;133242023;133242023;133242023;133242023;133244355;133244355;133244355;133244355;133244355;133244355;133244355;133244355;133244355;133244355;133244355;133244380;133246616;133246616;133246616;133246616;133246616;133246616;133246616;133246616;133246616;133246616;133246623;133246627;133247875;133247875;133247875;133247875;133247875;133247875;133247875;133247875;133247875;133247875;133247875;133248715;133248715;133248715;133248715;133248715;133248715;133248715;133248715;133248715;133248715;133248715;133249329;133250440;133250440;133250440;133250440;133250440;133250440;133250440;133250440;133250440;133250440;133254539;133254539;133254539;133254539;133254539;133254539;133254539;133254539;133254539;133255270;133256777;133256777;133256777;133256777;133256777;133256777;133256777;133256785;133256809;133256816;133256819;133256840;133256840;133258366;133258366;133258366;133258366;133258366;133258366;133258366;133258366;133258366;133258366;133258366;133258366;133258379;133258416;133258996;133259095;133259168;133259168;133259168;133259168;133259168;133259168;133259168;133259168;133259168;133259168;133259168;133259168;133259168;133259168;133259168;133259218;133259403;133262047;133262047;133262047;133262047;133262047;133262047;133262047;133262047;133262047;133262047;133262047;133262047;133262047;133262047;133262047;133262047;133262047;133262047;133262060;133264547;133264547;133264547;133264547;133264547;133264547;133264547;133264547;133264547;133264547;133264547;133264547;133264547;133264547;133264547;133264547;133280232;133280232;133280232;133280232;133280232;133280232;133280232;133280232;133280232;133280232;133280232;133280232;133280232;133280232;133280232;133280961;133284249;133284249;133284249;133284249;133284249;133284249;133284249;133284249;133284249;133284249;133284249;133284249;133284249;133284249;133284264;133284276;133284757;133288260;133296498;133296504;133296737;133297004;133297134;133297134;133297134;133297134;133297134;133297134;133297134;133297134;133297134;133297134;133297134;133297743;133298378;133301988	133239119;133239119;133239119;133239119;133239119;133239119;133237529;133239119;133239119;133239119;133239119;133241527;133242074;133242074;133242056;133242074;133242074;133242074;133242074;133242074;133242074;133242074;133242074;133242074;133244390;133244660;133244390;133244390;133244390;133244390;133244390;133244503;133244390;133244390;133244390;133244390;133246663;133246663;133246663;133246663;133246663;133246663;133246663;133246663;133246663;133246663;133246663;133246663;133247926;133247926;133247926;133247926;133247926;133247926;133247926;133247926;133247926;133247926;133247926;133248771;133248771;133248771;133248771;133248771;133248771;133248771;133248771;133248771;133248771;133248771;133249488;133250543;133250543;133250543;133250460;133250543;133250543;133250543;133250543;133250543;133250543;133254882;133254595;133254595;133254595;133254595;133254595;133256228;133254595;133254595;133255400;133256863;133256863;133256863;133256863;133256863;133256863;133256863;133256863;133256863;133256863;133256863;133256863;133256863;133258426;133258426;133258426;133258426;133258426;133258426;133258426;133258426;133258426;133258426;133258426;133258426;133258426;133258426;133259230;133259230;133259230;133259230;133259230;133259230;133259230;133259230;133259230;133259230;133259230;133259230;133259230;133259230;133259230;133259230;133259230;133259230;133259446;133262167;133262167;133262167;133262167;133262257;133262167;133262167;133262167;133262167;133262167;133262167;133262167;133262167;133262167;133262167;133262167;133262167;133262167;133262167;133264992;133264652;133264652;133264581;133264652;133264652;133264652;133264652;133264652;133264652;133264652;133264652;133264652;133264652;133264652;133264652;133280267;133280267;133280267;133280267;133280267;133280267;133280267;133280267;133280267;133280267;133280267;133280267;133280267;133280267;133280267;133281055;133284329;133284329;133284329;133284329;133284329;133284329;133284329;133284329;133284329;133284329;133284329;133284329;133284329;133284329;133284329;133284329;133284896;133288431;133296555;133296536;133297586;133297092;133297256;133297252;133297256;133297252;133297239;133297252;133297252;133297237;133297252;133297304;133297237;133297958;133298458;133302022	-;-;-;-;-;-;-;-;-;-;-;-;-;-;-;-;-;-;-;-;-;-;-;-;-;-;-;-;-;-;-;-;-;-;-;-;-;-;-;-;-;-;-;-;-;-;-;-;-;-;-;-;-;-;-;-;-;-;-;-;-;-;-;-;-;-;-;-;-;-;-;-;-;-;-;-;-;-;-;-;-;-;-;-;-;-;-;-;-;-;-;-;-;-;-;-;-;-;-;-;-;-;-;-;-;-;-;-;-;-;-;-;-;-;-;-;-;-;-;-;-;-;-;-;-;-;-;-;-;-;-;-;-;-;-;-;-;-;-;-;-;-;-;-;-;-;-;-;-;-;-;-;-;-;-;-;-;-;-;-;-;-;-;-;-;-;-;-;-;-;-;-;-;-;-;-;-;-;-;-;-;-;-;-;-;-;-;-;-;-;-;-;-;-;-;-;-;-;-;-;-;-;-;-;-;-;-;-;-;-;-;-;-;-;-;-;-;-;-;-;-;-;-;-	9823	2509	3189	3052	2620	4277	6190	5456	5825	3361	8274	3040	6802	2989	3244	2043	1698	2599	2402	2757	3668	1842	3260	2938	3384	3021	4075	5244	8603	6209	8760	4597	6662	3824	7852	3807	4798	2843	3162	2199	3729	2501	4182	2339	3461	5866	4937	3733	5539	7729	8560	8992	9650	7173	5694	5641	7160	3962	5223	2099	3598	3395	3293	2313	3796	2387	2905	4312	4471	6115	5507	7143	5731	7345	10832	7391	13468	5542	7527	4260	4960	3822	2655	3340	3374	2123	2805	2672	2992	5203	6281	5936	7427	6718	12773	9905	13295	7815	19352	8726	12478	10092	4268	6228	4933	6928	4513	5129	3769	4603	7234	6116	7009	7940	12043	12860	7574	13388	9049	17665	6321	10511	5811	6196	4732	5273	3815	5436	3780	3978	3673	5828
ENSG00000243537	8	133325997	133326404	+	408	0	0	0	0	0	0	0	0	0	1	0	0	0	0	0	1	0	0	1	0	0	0	0	0	0	0	0	0	0	0	0	0	0	0	0	0	0	0	0	0	0	0	0	0	0	0	0	0	0	0	0	0	0	0	0	0	0	0	0	0	0	0	0	0	0	0	0	0	0	0	1	0	0	1	0	0	0	0	0	0	0	0	0	0	0	1	0	0	0	0	0	0	0	0	0	0	0	0	0	0	0	0	0	0	0	0	0	0	1	0	1	0	0	0	0	0	0	0	0	0	0	0	0	0	0	0	0	0	0	0	0
ENSG00000253638	8	133392211	133392690	-	480	0	0	0	0	0	0	0	0	0	0	0	0	0	0	0	0	0	0	0	0	0	0	0	0	0	0	0	0	0	0	0	0	0	0	0	0	0	0	0	0	0	0	0	0	0	0	0	0	0	0	0	0	0	0	0	0	0	0	0	0	0	0	0	0	0	0	0	0	0	0	0	0	0	0	0	0	0	0	0	0	0	0	0	0	0	0	0	0	0	0	0	0	0	0	0	0	0	0	0	0	0	0	0	0	0	0	0	0	0	0	0	0	0	0	0	0	0	0	0	0	0	0	0	0	0	0	0	0	0	0	0
ENSG00000225259	8	133408006	133409107	+	1102	21	14	16	8	17	19	26	26	12	13	8	13	18	12	10	14	20	18	18	22	23	19	12	29	23	27	22	16	20	16	14	13	16	16	21	12	17	14	17	25	36	15	27	19	17	15	7	16	39	16	20	26	15	6	16	16	32	27	14	14	22	29	26	38	31	16	11	17	13	7	23	17	24	22	16	27	26	15	22	25	30	18	25	21	14	11	36	27	35	27	35	26	26	38	45	26	29	24	27	18	25	22	26	31	32	41	19	53	37	33	30	23	24	33	26	21	29	34	32	32	26	29	19	40	41	41	26	47	26	45	49
ENSG00000008513	8;8;8;8;8;8;8;8;8;8;8;8;8;8;8;8;8;8;8;8;8;8;8;8;8;8;8;8;8;8;8;8;8;8;8;8;8;8;8;8;8;8;8;8;8;8;8;8;8;8;8;8;8;8;8;8;8;8;8;8;8;8;8;8;8;8;8;8;8;8;8;8;8;8;8;8;8;8	133454848;133454848;133454853;133458873;133461875;133461875;133461875;133461875;133463414;133463414;133463414;133463414;133464778;133464778;133464778;133464778;133464778;133464931;133465642;133465894;133465894;133465894;133465894;133465894;133465894;133475719;133475719;133475719;133475719;133475719;133475809;133475877;133475884;133476029;133476029;133476143;133476278;133476278;133476278;133476278;133476278;133476523;133488082;133489538;133489538;133489538;133499135;133499135;133499135;133499135;133499135;133499135;133499135;133499135;133499135;133499361;133507199;133539637;133539637;133544058;133545758;133545774;133545774;133545774;133545774;133545774;133545774;133545774;133566982;133570110;133571693;133571693;133571693;133571693;133571693;133571693;133571693;133571693	133459937;133459937;133459937;133459937;133461994;133461994;133461994;133461994;133463459;133463459;133463459;133463459;133464957;133464957;133464957;133464957;133464957;133464957;133466090;133466090;133466090;133466090;133466090;133466090;133466090;133475934;133476074;133476600;133476074;133476074;133476600;133476074;133476074;133476600;133476600;133476600;133476600;133476600;133476600;133476600;133476603;133476600;133488439;133489633;133489700;133489640;133499189;133499189;133499189;133499361;133499383;133499189;133499189;133499189;133499189;133499421;133507321;133539729;133539729;133544089;133545926;133545926;133545926;133545926;133545926;133545926;133545926;133545926;133567320;133570379;133571746;133571888;133571926;133571925;133571887;133571925;133571940;133571887	-;-;-;-;-;-;-;-;-;-;-;-;-;-;-;-;-;-;-;-;-;-;-;-;-;-;-;-;-;-;-;-;-;-;-;-;-;-;-;-;-;-;-;-;-;-;-;-;-;-;-;-;-;-;-;-;-;-;-;-;-;-;-;-;-;-;-;-;-;-;-;-;-;-;-;-;-;-	8852	2736	3621	3100	2864	3984	4301	4846	4507	3129	5240	3076	4316	4140	3825	2684	2817	3893	3109	3857	4254	3127	4927	3857	4640	3554	5273	4318	5785	4988	5468	3528	3526	4223	4630	4712	4415	3948	4464	2913	4994	3998	4426	3645	4598	6159	5388	3029	5138	5976	5917	6410	6537	5167	3283	5445	5881	5973	5404	2528	4524	4326	3798	3346	4051	4253	3740	5947	6693	6738	6304	7011	5707	8340	9873	7207	10564	7429	7549	7897	7700	6822	5937	5181	5406	3503	3670	5602	5279	5766	6921	4384	5875	4100	5669	6857	7001	5629	8566	6998	6123	8978	4453	7319	5107	6714	4238	4775	5256	5021	7006	6384	5226	5777	8183	7622	5418	9251	7245	11014	5939	8469	6898	6942	5517	7140	4017	6145	4311	3686	5499	6763
ENSG00000283176	8	133515506	133515745	+	240	0	0	0	2	0	0	0	0	0	0	0	0	0	0	0	0	0	0	0	0	0	0	0	0	1	0	0	0	1	0	0	0	0	0	0	0	0	0	0	0	0	0	0	0	0	0	0	0	1	0	0	0	0	0	0	0	0	0	0	0	0	0	0	0	0	0	0	0	0	0	0	0	0	0	0	0	0	0	0	0	0	0	0	0	0	0	0	0	0	0	0	0	0	0	0	0	0	0	0	0	0	0	0	0	0	0	0	0	0	0	0	0	0	0	0	0	0	0	0	0	0	0	0	0	0	0	0	0	0	1	0
ENSG00000283197	8	133516184	133516268	+	85	0	0	0	0	0	0	0	0	0	0	0	1	0	0	0	0	0	0	0	0	0	0	0	0	0	0	0	0	0	0	0	0	0	0	0	0	0	0	0	0	0	0	0	0	0	0	0	0	0	0	0	0	0	0	0	0	0	0	0	0	0	0	0	3	0	0	0	0	0	0	0	0	0	0	0	0	0	0	0	1	0	0	0	0	0	0	0	0	0	0	0	0	0	0	0	0	0	0	0	0	0	0	0	0	0	0	0	0	0	0	0	0	0	0	0	0	0	0	0	0	0	0	0	0	0	0	0	0	0	0	0
ENSG00000261220	8	133573183	133573861	+	679	8	1	12	5	12	7	16	10	10	14	3	8	11	8	6	8	27	11	10	12	12	4	5	5	32	15	6	12	9	9	13	16	15	13	15	13	12	10	12	14	15	15	9	10	15	4	14	10	13	9	13	14	8	12	15	4	8	15	13	4	12	6	13	8	25	6	11	20	17	17	12	12	26	11	15	10	15	13	15	15	18	7	10	10	7	14	13	6	9	8	9	22	12	17	21	12	11	18	8	15	17	3	4	15	13	10	6	4	7	20	29	20	27	20	12	7	13	21	18	7	12	9	12	14	3	20	21	15	12	14	17
ENSG00000212273	8	133644598	133644725	-	128	0	0	0	0	0	0	0	0	0	0	0	0	0	0	0	0	0	0	0	0	0	0	0	0	0	0	0	0	0	0	0	0	0	0	0	0	0	0	0	0	0	0	0	0	0	0	0	0	0	0	0	0	0	0	0	0	0	0	0	0	0	0	0	0	0	0	0	0	0	0	0	0	0	0	0	0	0	0	0	0	0	0	0	0	0	0	0	0	0	0	0	0	0	0	0	0	0	0	0	0	0	0	0	0	0	0	0	0	0	0	0	0	0	0	0	0	0	0	0	0	0	0	0	0	0	0	0	0	0	0	0
ENSG00000276193	8	133668420	133668701	-	282	0	0	0	0	0	0	0	0	0	0	0	0	0	0	0	0	0	0	0	0	0	0	0	0	0	0	0	0	0	0	0	0	0	0	0	0	0	0	0	0	0	0	0	0	0	0	0	0	0	0	0	0	0	0	0	0	0	0	0	0	0	0	0	0	0	0	0	0	0	0	0	0	0	0	0	0	0	0	0	0	0	0	0	0	0	0	0	0	0	0	0	0	0	0	0	0	0	0	0	0	0	0	0	0	0	0	0	0	0	0	0	0	0	0	0	0	0	0	0	0	0	0	0	0	0	0	0	0	0	0	0
ENSG00000253970	8	133754811	133755450	+	640	0	0	0	0	0	0	0	0	0	0	0	0	0	0	0	0	0	0	0	0	0	0	0	0	0	0	0	0	0	0	0	0	0	0	0	0	0	0	0	0	0	0	0	0	0	0	0	0	0	0	0	0	0	0	0	0	0	0	0	0	0	0	0	0	0	0	0	0	0	0	0	0	0	0	0	0	0	0	0	0	0	0	0	0	0	0	0	0	0	0	0	0	0	0	0	0	0	0	0	0	0	0	0	0	0	0	0	0	0	0	0	0	0	0	0	0	0	0	0	0	0	0	0	0	0	0	0	0	0	0	0
ENSG00000253916	8	133755845	133756646	+	802	0	0	0	0	0	0	0	0	0	0	0	0	0	0	0	0	0	0	0	0	0	0	0	0	0	0	0	0	0	0	0	0	0	0	0	0	0	0	0	0	0	0	0	0	0	0	0	0	0	0	0	0	0	0	0	0	0	0	0	0	0	0	0	0	0	0	0	0	0	0	0	0	0	0	0	0	0	0	0	0	0	0	0	0	0	0	0	0	0	0	0	0	0	0	0	0	0	0	0	0	0	0	0	0	0	0	0	0	0	0	0	0	0	0	0	0	0	0	0	0	0	0	0	0	0	0	0	0	0	0	0
ENSG00000253561	8;8;8	133771409;133808682;133814229	133771562;133808784;133814537	+;+;+	566	0	0	0	0	0	0	0	0	0	0	0	0	0	0	0	0	0	0	0	0	0	0	0	0	0	0	0	0	0	0	0	0	0	0	0	0	0	0	0	0	0	0	0	0	0	0	0	0	0	0	0	0	0	0	0	0	0	0	0	0	0	0	0	0	0	0	0	0	0	0	0	0	0	0	0	0	0	0	0	0	0	0	0	0	0	0	0	0	0	0	0	0	0	0	0	0	0	0	0	0	0	0	0	0	0	0	0	0	0	0	0	0	0	0	0	0	0	0	0	0	0	0	0	0	0	0	0	0	0	0	0
ENSG00000253165	8;8;8	133775551;133776970;133777299	133776391;133777115;133777352	-;-;-	1041	0	0	0	0	0	0	0	0	0	0	0	0	0	0	0	0	0	0	0	0	0	0	0	0	0	0	0	0	0	0	0	0	0	0	0	0	0	0	0	0	0	0	0	0	0	0	0	0	0	0	0	0	0	0	0	0	0	0	0	0	0	0	0	0	0	0	0	0	0	0	0	0	0	0	0	0	0	0	0	0	0	0	0	0	0	0	0	0	0	0	0	0	0	0	0	0	0	0	0	0	0	0	0	0	0	0	0	0	0	0	0	0	0	0	0	0	0	0	0	0	0	0	0	0	0	0	0	0	0	0	0
ENSG00000254313	8	133786093	133786268	-	176	0	0	0	0	0	0	0	0	0	0	0	0	0	0	0	0	0	0	0	0	0	0	0	0	0	0	0	0	0	0	0	0	0	0	0	0	0	0	0	0	0	0	0	0	0	0	0	0	0	0	0	0	0	0	0	0	0	0	0	0	0	0	0	0	0	0	0	0	0	0	0	0	0	0	0	0	0	0	0	0	0	0	0	0	0	0	0	0	0	0	0	0	0	0	0	0	0	0	0	0	0	0	0	0	0	0	0	0	0	0	0	0	0	0	0	0	0	0	0	0	0	0	0	0	0	0	0	0	0	0	0
ENSG00000253593	8;8;8;8	133886496;133897556;133898038;133902183	133886540;133897688;133898216;133902407	+;+;+;+	582	0	0	0	0	0	0	0	0	0	1	0	0	0	0	0	0	0	0	0	0	0	0	0	0	0	0	1	0	0	0	0	0	0	0	0	0	0	0	0	1	0	2	0	0	0	0	0	0	0	3	0	0	0	0	0	0	0	0	0	0	0	0	0	0	0	0	0	0	0	0	0	0	0	0	0	1	0	0	0	0	0	0	0	0	0	0	0	0	0	0	0	0	0	0	0	0	0	0	0	0	0	0	0	0	0	0	0	0	0	0	1	1	0	0	0	1	0	0	0	0	0	0	1	0	0	0	0	0	0	0	1
ENSG00000277576	8	133946677	133947335	+	659	0	0	0	0	0	0	0	0	0	0	0	0	0	0	0	0	0	0	0	0	0	0	0	0	0	0	0	0	0	0	0	0	0	0	0	0	0	0	0	0	0	0	0	0	0	4	0	0	0	0	0	0	0	0	0	0	0	0	0	0	0	0	0	0	0	0	0	0	0	0	0	0	0	0	0	0	0	0	0	0	0	0	0	0	0	0	0	0	0	0	0	0	0	0	0	0	0	0	0	0	0	0	0	0	0	0	0	0	0	0	0	0	2	0	0	0	0	0	0	0	0	0	0	0	0	0	0	0	0	0	0
ENSG00000271240	8	133962992	133963259	-	268	0	0	0	0	0	0	0	0	0	0	0	0	0	0	0	0	0	0	0	0	0	0	0	0	0	0	0	0	0	0	0	0	0	0	0	0	0	0	0	0	0	0	0	0	0	0	0	0	0	0	0	0	0	0	0	0	0	0	0	0	0	0	0	0	0	0	0	0	0	0	0	0	0	0	0	0	0	0	0	0	0	0	0	0	0	0	0	0	0	0	0	0	0	0	0	0	0	0	0	0	0	0	0	0	0	0	0	0	0	0	0	0	0	0	0	0	0	0	0	0	0	0	0	0	0	0	0	0	0	0	0
ENSG00000253627	8;8	134211865;134320364	134212206;134320447	-;-	426	0	0	0	0	0	0	0	0	0	0	0	0	0	0	0	0	0	0	0	0	0	0	0	0	0	0	0	0	0	0	0	0	0	0	0	0	0	0	0	0	0	0	0	0	0	0	0	0	0	0	0	0	0	0	0	0	0	0	0	0	0	0	0	0	0	0	0	0	0	0	0	0	0	0	0	0	0	0	0	0	0	0	0	0	0	0	0	0	0	0	0	0	0	0	0	0	0	0	0	0	0	0	0	0	0	0	0	0	0	0	0	0	0	0	0	0	0	0	0	0	0	0	0	0	0	0	0	0	0	0	0
ENSG00000066827	8;8;8;8;8;8;8;8;8;8;8;8;8;8;8;8;8;8;8;8;8;8;8;8;8;8;8;8;8;8;8;8;8;8;8;8;8;8;8;8;8;8;8;8;8;8;8;8;8;8;8;8;8;8;8;8;8;8;8;8;8;8;8;8;8;8;8;8;8;8;8;8;8;8;8;8;8;8;8;8;8;8;8;8;8;8;8;8;8;8;8;8;8;8;8;8;8;8;8;8;8;8;8;8;8;8;8;8;8;8;8;8;8;8;8;8;8;8;8;8;8;8;8;8;8;8;8;8;8;8;8;8;8;8;8;8;8;8;8;8;8;8;8;8;8;8;8;8;8;8;8;8;8;8;8;8;8;8;8;8;8;8;8;8;8;8;8;8;8;8	134477788;134477788;134477792;134477792;134477792;134477792;134478025;134478025;134478222;134478393;134509619;134509619;134509619;134509619;134509619;134509619;134509619;134509619;134509701;134509709;134510062;134510696;134512475;134512475;134512475;134512475;134512475;134512475;134512475;134512475;134512574;134520883;134520883;134520883;134520883;134520883;134520883;134520883;134520883;134520883;134520883;134532834;134532834;134532834;134532834;134532834;134532834;134532834;134532834;134532834;134532834;134564987;134565333;134565333;134565333;134565333;134565333;134565333;134565333;134565333;134565333;134565333;134583832;134583832;134583832;134583832;134583832;134583832;134583832;134583832;134583832;134583951;134588246;134588246;134588246;134588246;134588246;134588246;134588246;134588246;134588246;134588246;134590268;134590268;134590268;134590268;134590268;134590268;134590268;134590268;134590268;134590268;134594807;134597544;134599730;134600436;134600436;134600436;134600436;134600436;134600436;134600436;134600436;134600436;134601477;134601477;134601477;134601477;134601477;134601477;134601477;134601477;134601477;134602807;134608729;134608729;134608729;134608729;134608729;134608729;134608729;134608729;134608729;134608740;134608841;134610470;134610470;134610470;134610470;134610470;134610470;134610470;134610470;134610470;134610470;134637461;134637461;134637461;134637461;134637461;134637461;134637461;134637461;134637461;134637461;134637461;134637461;134639775;134657561;134657561;134657561;134657561;134657561;134657561;134657561;134657561;134657561;134657561;134674730;134674730;134696431;134696431;134696431;134696431;134696431;134696431;134712845;134712845;134712845;134712845	134478721;134478721;134478721;134478721;134478701;134478721;134478721;134478721;134478721;134478721;134509749;134509749;134509749;134509749;134509749;134509749;134509749;134509749;134509749;134509749;134510182;134511082;134512601;134512601;134512601;134512601;134512601;134512601;134512601;134512601;134512601;134521001;134521001;134521001;134521001;134521001;134521001;134521001;134521001;134521001;134521001;134532972;134532972;134532972;134532972;134532972;134532972;134532972;134532972;134532972;134532972;134565152;134565421;134565421;134565421;134565671;134565421;134565421;134565421;134565421;134565421;134565421;134584005;134584005;134584005;134584005;134584005;134584005;134584005;134584005;134584005;134584005;134588395;134588395;134588395;134588395;134588395;134588395;134588395;134588395;134588395;134588395;134590355;134590355;134590355;134590355;134590355;134590355;134590355;134590355;134590355;134590355;134594885;134600668;134599862;134600668;134600668;134600668;134600668;134600668;134600668;134600668;134600668;134600668;134602933;134602933;134602933;134602933;134602933;134602933;134602933;134602933;134602933;134602933;134608879;134608879;134608879;134608879;134608879;134608879;134608879;134608879;134608879;134608879;134608879;134610655;134610655;134610655;134610655;134610655;134610655;134610655;134610655;134610655;134610655;134637712;134637712;134637593;134637712;134637712;134637712;134637712;134637712;134637712;134637712;134637712;134637712;134639880;134657737;134657737;134657737;134657737;134657737;134657737;134657737;134657737;134657737;134657737;134674888;134674888;134696556;134696554;134696554;134696558;134696554;134696554;134712962;134713049;134713038;134713031	-;-;-;-;-;-;-;-;-;-;-;-;-;-;-;-;-;-;-;-;-;-;-;-;-;-;-;-;-;-;-;-;-;-;-;-;-;-;-;-;-;-;-;-;-;-;-;-;-;-;-;-;-;-;-;-;-;-;-;-;-;-;-;-;-;-;-;-;-;-;-;-;-;-;-;-;-;-;-;-;-;-;-;-;-;-;-;-;-;-;-;-;-;-;-;-;-;-;-;-;-;-;-;-;-;-;-;-;-;-;-;-;-;-;-;-;-;-;-;-;-;-;-;-;-;-;-;-;-;-;-;-;-;-;-;-;-;-;-;-;-;-;-;-;-;-;-;-;-;-;-;-;-;-;-;-;-;-;-;-;-;-;-;-;-;-;-;-;-;-	8900	184	222	246	169	325	270	256	139	167	185	154	234	279	278	215	155	245	148	366	257	247	315	249	270	262	349	358	445	276	291	213	151	202	295	283	341	286	309	207	251	254	284	271	315	407	333	209	300	433	448	334	254	272	129	264	289	327	382	239	401	315	329	312	332	292	224	293	342	409	313	429	281	294	285	260	327	342	329	337	335	408	371	320	287	275	207	372	263	394	394	393	452	417	458	327	324	335	367	434	326	586	353	537	457	478	304	381	403	378	529	429	491	466	679	599	261	324	335	393	396	426	480	407	544	528	360	480	440	339	466	464
ENSG00000276140	8	134598071	134598149	+	79	0	0	0	0	0	0	0	0	0	0	0	0	0	0	0	0	0	0	0	0	0	0	0	0	0	0	0	0	0	0	0	0	0	0	0	0	0	0	0	0	0	0	0	0	0	0	0	0	0	0	0	0	0	0	0	0	0	0	0	0	0	0	0	0	0	0	0	0	0	0	0	0	0	0	0	0	0	0	0	0	0	0	0	0	0	0	0	0	0	0	0	0	0	0	0	0	0	0	0	0	0	0	0	0	0	0	0	0	0	0	0	0	0	0	0	0	0	0	0	0	0	0	0	0	0	0	0	0	0	0	0
ENSG00000248492	8;8	134598071;134600256	134598575;134600689	+;+	939	0	0	0	0	0	0	0	0	0	0	0	0	0	0	0	0	0	0	0	0	0	0	0	0	0	0	0	0	0	0	0	0	0	0	0	0	0	0	0	0	0	0	0	0	0	0	0	0	0	0	0	0	0	0	0	0	0	0	0	0	0	0	0	0	0	0	0	0	0	0	0	0	0	0	0	0	0	0	0	0	0	0	0	0	0	0	0	0	0	0	0	0	0	0	0	0	0	0	0	0	0	0	0	0	0	0	0	0	0	0	0	0	0	0	0	0	0	0	0	0	0	0	0	0	0	0	0	0	0	0	0
ENSG00000277732	8	134598318	134598518	+	201	0	0	0	0	0	0	0	0	0	0	0	0	0	0	0	0	0	0	0	0	0	0	0	0	0	0	0	0	0	0	0	0	0	0	0	0	0	0	0	0	0	0	0	0	0	0	0	0	0	0	0	0	0	0	0	0	0	0	0	0	0	0	0	0	0	0	0	0	0	0	0	0	0	0	0	0	0	0	0	0	0	0	0	0	0	0	0	0	0	0	0	0	0	0	0	0	0	0	0	0	0	0	0	0	0	0	0	0	0	0	0	0	0	0	0	0	0	0	0	0	0	0	0	0	0	0	0	0	0	0	0
ENSG00000278454	8	134600257	134600336	+	80	0	0	0	0	0	0	0	0	0	0	0	0	0	0	0	0	0	0	0	0	0	0	0	0	0	0	0	0	0	0	0	0	0	0	0	0	0	0	0	0	0	0	0	0	0	0	0	0	0	0	0	0	0	0	0	0	0	0	0	0	0	0	0	0	0	0	0	0	0	0	0	0	0	0	0	0	0	0	0	0	0	0	0	0	0	0	0	0	0	0	0	0	0	0	0	0	0	0	0	0	0	0	0	0	0	0	0	0	0	0	0	0	0	0	0	0	0	0	0	0	0	0	0	0	0	0	0	0	0	0	0
ENSG00000271048	8	134673131	134673512	+	382	0	0	0	0	0	0	0	0	0	0	0	0	0	0	0	0	0	0	0	0	0	0	0	0	0	0	0	0	0	0	0	0	0	0	0	0	0	0	0	0	0	0	0	0	0	0	0	0	0	0	0	0	0	0	0	0	0	0	0	0	0	0	0	0	0	0	0	0	0	0	0	0	0	0	0	0	0	0	0	0	0	0	0	0	0	0	0	0	0	0	0	0	0	0	0	0	0	0	0	0	0	0	0	0	0	0	0	0	0	0	0	0	0	0	0	0	0	0	0	0	0	0	0	0	0	0	0	0	0	0	0
ENSG00000272456	8	134722947	134723949	+	1003	0	1	0	0	0	0	0	0	0	0	0	0	0	0	0	0	0	0	0	1	2	1	0	0	0	0	1	0	0	0	0	0	0	0	0	0	0	0	0	0	1	0	0	0	0	0	0	0	0	0	0	0	0	0	0	0	0	0	0	0	0	0	1	1	1	0	0	0	0	0	0	0	0	0	0	0	0	0	0	0	0	0	0	0	0	0	0	0	0	0	0	0	0	0	0	0	0	0	0	0	1	0	0	0	3	0	0	0	0	1	0	1	0	0	0	0	0	0	0	0	0	0	0	1	1	0	0	0	0	1	0
ENSG00000278898	8	134764809	134767276	+	2468	0	0	0	0	0	0	0	0	0	0	0	0	0	0	0	0	0	0	0	0	0	0	1	0	0	0	0	0	0	0	0	0	0	0	0	0	0	0	0	0	0	0	0	0	0	0	0	0	0	0	0	0	0	0	0	0	1	0	0	0	0	0	0	0	0	0	0	0	0	0	0	0	0	0	0	0	0	0	0	0	0	0	0	0	0	0	0	0	0	0	0	0	0	0	0	0	0	0	1	0	0	0	0	0	0	0	0	0	0	0	0	0	0	0	0	0	0	0	0	0	0	0	0	0	0	0	1	2	0	0	0
ENSG00000279518	8	134783694	134785879	-	2186	2	0	0	0	1	2	12	7	1	3	1	3	1	5	5	0	2	2	3	6	6	2	0	0	1	0	1	2	3	4	5	3	2	8	1	6	0	4	1	5	4	8	3	2	5	2	0	0	0	4	6	7	3	0	2	3	1	3	0	2	1	1	4	2	0	5	3	2	0	1	3	1	2	1	7	4	6	1	1	5	2	0	3	1	3	3	2	1	1	0	0	0	0	2	4	2	3	5	4	7	9	2	1	2	0	2	2	4	3	4	0	3	1	1	3	1	3	1	2	0	1	2	7	0	3	5	5	2	1	5	2
ENSG00000259820	8	134792020	134798272	-	6253	45	36	72	59	64	63	79	83	60	59	38	64	38	61	30	26	61	48	44	38	20	32	46	56	72	89	85	92	84	66	34	52	55	93	35	71	34	53	33	45	47	53	2	26	88	62	97	105	92	102	78	69	27	24	33	48	35	65	16	31	37	31	37	36	42	33	39	45	107	82	79	52	71	82	38	56	30	25	25	50	60	24	48	39	36	27	41	26	43	55	77	122	87	114	113	93	54	79	54	49	142	48	42	58	37	32	63	27	43	57	41	123	95	119	73	66	89	38	68	31	57	35	41	38	28	41	87	56	38	40	30
ENSG00000207582	8	134800520	134800607	-	88	0	0	1	0	0	0	0	1	0	0	0	0	0	0	0	0	0	0	0	0	0	0	0	0	0	0	0	0	0	0	0	0	0	0	0	0	0	0	0	0	0	0	0	0	0	0	0	0	0	0	0	0	0	0	0	0	0	0	0	0	0	0	0	0	0	0	0	0	0	0	0	0	0	0	0	0	0	0	0	0	0	0	0	0	0	0	0	0	0	0	0	0	0	0	0	0	0	0	0	0	0	0	0	0	0	0	0	0	0	0	0	0	0	0	0	0	0	0	0	0	0	0	0	0	0	0	0	0	0	0	0
ENSG00000199153	8	134804876	134804945	-	70	0	0	0	0	0	0	0	0	0	0	0	0	0	0	0	0	0	0	0	0	0	0	0	0	0	0	0	0	0	0	0	0	0	0	0	0	0	0	0	0	0	0	0	0	0	0	0	0	0	0	0	0	0	0	0	0	0	0	0	0	0	0	0	0	0	0	0	0	0	0	0	0	0	0	0	0	0	0	0	0	0	0	0	0	0	0	0	0	0	0	0	0	0	0	0	0	0	0	0	0	0	0	0	0	0	0	0	0	0	0	0	0	0	0	0	0	0	0	0	0	0	0	0	0	0	0	0	0	0	0	0
ENSG00000254028	8;8	134832747;134834253	134833365;134834482	+;+	849	0	0	0	0	0	0	0	0	0	0	0	0	0	0	0	0	0	0	0	0	0	0	0	0	0	2	0	0	0	1	0	0	0	0	0	0	0	0	1	1	0	2	0	0	0	0	0	0	0	0	0	0	0	0	0	0	0	1	0	0	0	2	1	0	0	0	0	0	0	0	0	0	0	0	1	0	0	0	0	0	0	0	0	0	0	0	0	0	0	0	0	0	0	0	0	0	0	0	0	0	1	0	2	2	0	2	0	0	0	0	0	0	0	0	0	0	0	0	0	0	0	0	0	0	0	0	2	0	0	0	0
ENSG00000253433	8;8;8	134838069;134842225;134842454	134838309;134842318;134842637	+;+;+	519	0	0	0	0	0	0	0	0	0	0	0	0	0	0	0	0	0	0	1	0	0	0	0	0	0	0	0	0	1	0	0	0	0	0	0	0	0	0	0	0	0	0	0	0	0	0	0	0	0	0	0	0	0	0	0	0	0	1	0	0	0	0	0	0	1	0	0	0	0	0	0	0	0	0	0	0	0	0	0	0	0	0	0	0	0	0	0	0	0	0	0	0	0	0	0	0	0	2	0	0	0	0	0	0	0	0	0	0	0	0	0	0	0	0	0	0	0	0	0	0	0	0	0	0	0	0	0	0	0	0	0
ENSG00000251218	8;8;8	134849935;134881184;134881597	134851630;134881280;134881899	+;+;+	2096	0	0	0	0	0	0	0	0	0	0	0	0	0	0	0	0	0	0	0	0	0	0	0	0	0	0	0	0	0	0	0	0	0	0	0	0	0	0	0	0	0	0	0	0	0	0	0	0	0	0	0	0	0	0	0	0	0	0	0	0	0	0	0	0	0	0	0	0	0	0	0	0	0	0	0	0	0	0	0	0	0	0	0	0	0	0	0	0	0	0	0	0	0	0	0	0	2	0	0	0	0	0	0	0	0	0	0	1	0	0	0	0	0	0	0	0	0	0	0	0	0	0	0	0	0	0	0	0	0	0	0
ENSG00000244413	8	134978827	134979279	-	453	0	0	0	0	0	0	0	0	0	0	0	0	0	0	0	0	0	0	0	0	0	0	0	0	0	0	0	0	0	0	0	0	0	0	0	0	0	0	0	0	0	0	0	0	0	0	0	0	0	0	0	0	0	0	0	0	0	0	0	0	0	0	0	0	0	0	0	0	0	0	0	0	0	0	0	0	0	0	0	0	0	0	0	0	0	0	0	0	0	0	0	0	0	0	0	0	0	0	0	0	0	0	0	0	0	1	0	0	0	0	0	0	0	0	0	0	0	0	0	0	0	0	0	0	0	0	0	0	0	0	0
ENSG00000254083	8;8;8;8;8;8;8;8;8;8;8;8;8;8;8	135234131;135234236;135234237;135288096;135288096;135291176;135291176;135291176;135293758;135293758;135293794;135296497;135296497;135296497;135299427	135234514;135234514;135234514;135288112;135288112;135291352;135291352;135291352;135293870;135293870;135293870;135296549;135296555;135296752;135299719	+;+;+;+;+;+;+;+;+;+;+;+;+;+;+	1240	0	0	0	0	0	0	0	0	0	0	0	0	0	0	0	0	0	0	0	0	0	0	0	0	0	0	0	0	0	0	0	0	0	0	0	0	0	0	0	0	0	0	0	0	0	0	0	0	0	0	0	0	0	0	0	0	0	0	0	0	0	0	0	0	0	0	0	0	0	0	0	0	0	0	0	0	0	0	0	0	0	0	0	0	0	0	0	0	0	0	0	0	0	0	0	0	0	0	0	0	0	0	0	0	0	0	0	0	0	0	0	0	0	0	0	0	0	0	0	0	0	0	0	0	0	0	0	0	0	0	0
ENSG00000254372	8;8;8	135455865;135456478;135456865	135456030;135456541;135456952	-;-;-	318	0	0	1	0	0	0	1	0	1	0	0	0	0	0	0	0	0	0	0	0	0	0	0	0	0	0	0	0	0	0	0	0	1	0	0	0	3	0	0	0	0	0	0	0	1	1	1	0	0	0	0	1	0	0	1	0	0	0	0	0	0	0	0	0	0	0	0	1	0	3	0	0	0	0	0	1	0	0	0	0	0	0	0	0	0	0	0	0	0	0	0	1	0	1	0	0	0	0	0	0	0	0	1	0	0	0	2	0	0	1	0	2	0	5	0	0	0	2	0	2	0	1	0	2	0	0	1	0	0	0	0
ENSG00000131773	8;8;8;8;8;8;8;8;8;8;8;8;8;8;8;8;8;8;8;8;8;8;8;8;8;8;8;8;8;8;8;8;8;8;8;8;8;8;8;8;8;8;8;8;8;8;8;8;8;8;8;8;8;8;8;8;8;8	135457456;135458087;135458547;135458707;135521237;135521237;135521237;135521237;135538534;135542654;135542654;135542654;135542674;135542703;135548754;135548754;135548754;135548754;135548754;135548754;135557448;135557448;135557448;135557448;135557448;135557456;135581878;135581878;135581878;135581878;135581878;135593331;135606955;135606955;135606955;135606955;135606955;135606956;135607010;135645059;135645059;135645059;135645059;135645059;135646993;135646993;135646993;135646993;135646993;135646993;135647144;135647735;135648540;135648540;135648540;135656226;135656226;135656226	135457954;135458183;135458910;135458910;135521355;135521355;135521355;135521355;135542770;135542770;135542770;135542770;135542770;135542770;135548900;135548900;135548900;135549982;135548900;135548900;135557587;135557587;135557539;135557587;135557587;135557587;135582073;135582073;135582073;135582073;135582073;135593392;135607037;135607037;135607037;135607027;135607037;135607037;135607037;135645117;135645117;135645117;135645117;135645117;135647142;135647184;135647419;135647026;135647610;135647610;135647258;135648121;135648598;135648598;135648598;135656513;135656722;135656467	+;+;+;+;+;+;+;+;+;+;+;+;+;+;+;+;+;+;+;+;+;+;+;+;+;+;+;+;+;+;+;+;+;+;+;+;+;+;+;+;+;+;+;+;+;+;+;+;+;+;+;+;+;+;+;+;+;+	8646	269	336	355	215	324	295	579	350	474	319	347	259	455	238	399	179	611	176	589	254	388	308	421	487	424	549	458	531	623	468	464	249	545	321	538	262	683	271	544	315	803	422	677	404	556	416	267	428	586	403	654	438	554	179	719	448	881	341	357	346	593	391	547	484	711	371	427	450	501	390	475	387	638	477	606	499	698	477	794	413	871	300	532	400	411	290	565	354	536	516	398	521	335	426	708	498	665	482	612	291	474	654	381	641	340	591	365	686	438	689	681	555	551	827	607	561	558	764	599	849	605	1019	458	886	401	482	408	655	362	766	437
ENSG00000253915	8	135625185	135625981	-	797	10	5	12	1	4	13	9	10	3	3	4	3	8	5	2	3	11	4	9	4	5	7	7	11	11	4	3	14	7	4	2	5	8	6	10	5	5	7	6	5	5	13	8	5	5	9	5	9	12	13	12	4	10	6	10	8	11	11	9	11	8	12	8	6	3	9	2	7	7	7	7	2	20	10	11	17	8	19	8	18	17	9	12	9	3	7	5	8	12	9	22	9	6	12	23	15	12	16	10	17	17	9	15	11	8	4	8	13	4	15	5	11	7	16	19	7	18	9	22	12	9	18	6	14	9	4	13	15	11	13	16
ENSG00000199652	8	135742343	135742495	-	153	0	0	0	0	0	0	0	0	0	0	0	0	0	0	0	0	0	0	0	0	0	0	0	0	0	0	0	0	0	0	0	0	0	0	0	0	0	0	0	0	0	0	0	0	0	0	0	0	0	0	0	0	0	0	0	0	0	0	0	0	0	0	0	0	0	0	0	0	0	0	0	0	0	0	0	0	0	0	0	0	0	0	0	0	0	0	0	0	0	0	0	0	0	0	0	0	0	0	0	0	0	0	0	0	0	0	0	0	0	0	0	0	0	0	0	0	0	0	0	0	0	0	0	0	0	0	0	0	0	0	0
ENSG00000254101	8;8;8;8;8;8;8;8;8;8;8;8;8;8;8;8;8;8;8;8;8;8;8;8;8;8;8;8;8;8;8;8;8;8;8;8;8;8;8;8;8;8;8;8;8;8;8;8;8;8;8;8;8;8;8;8;8;8;8;8;8;8;8;8;8;8;8;8;8;8;8;8;8;8;8;8;8;8;8;8;8;8;8;8;8;8;8;8	135859369;135859369;135883704;135883704;135919707;135919707;135969366;136011996;136011996;136047021;136047047;136047094;136047094;136089036;136089036;136153760;136162475;136162475;136162475;136162475;136165222;136165222;136165222;136165222;136165934;136165934;136165934;136165934;136166628;136177999;136198230;136198230;136198246;136199256;136293250;136299933;136382779;136464908;136489448;136515425;136515966;136515966;136515966;136519148;136529795;136529795;136529795;136530771;136530798;136530809;136536976;136536978;136536978;136536978;136536978;136536978;136731319;136731319;136780853;136789833;136789834;136789835;136789835;136789835;136789835;136797273;136797274;136797274;136797274;136797274;136797274;136797274;136798032;136809742;136815131;136888280;136896985;136896985;136896985;136896985;136897433;136897433;136961740;136961740;136984808;137074250;137090410;137091341	135859519;135859519;135883779;135883779;135920578;135920033;135969423;136012187;136012187;136047205;136047205;136047205;136047205;136089206;136089206;136153826;136162533;136162533;136162533;136162533;136165343;136165343;136165343;136165343;136166152;136166122;136165995;136166152;136166980;136178177;136198343;136198343;136198343;136202824;136293394;136302660;136382918;136465311;136489502;136515540;136516300;136516300;136516300;136519239;136529876;136529941;136529941;136531006;136531006;136531006;136537059;136537059;136537059;136537059;136537048;136537059;136731619;136731963;136781178;136789889;136789889;136789889;136789889;136789889;136789889;136797370;136797370;136797370;136797370;136797370;136797370;136797370;136798234;136810037;136815688;136888350;136897078;136897078;136897078;136897078;136897601;136897601;136961851;136961851;136984935;137074367;137090503;137092183	+;+;+;+;+;+;+;+;+;+;+;+;+;+;+;+;+;+;+;+;+;+;+;+;+;+;+;+;+;+;+;+;+;+;+;+;+;+;+;+;+;+;+;+;+;+;+;+;+;+;+;+;+;+;+;+;+;+;+;+;+;+;+;+;+;+;+;+;+;+;+;+;+;+;+;+;+;+;+;+;+;+;+;+;+;+;+;+	14681	1	2	0	0	1	2	0	0	1	0	0	2	1	0	7	1	3	0	10	2	3	6	1	1	0	1	1	0	0	0	0	0	1	0	5	0	1	0	4	2	14	6	14	9	0	0	1	0	0	6	0	2	1	0	0	0	1	0	3	0	1	3	5	4	15	2	0	0	0	2	2	1	0	0	0	0	0	0	0	0	2	0	3	4	4	1	6	4	1	1	2	3	2	3	0	1	1	0	4	2	0	1	0	4	1	7	1	7	2	2	1	0	1	2	1	0	3	0	0	1	0	2	0	4	0	4	1	7	1	15	5
ENSG00000285683	8;8;8;8	136237386;136237556;136238829;136240762	136237469;136237647;136238931;136241532	-;-;-;-	1050	0	0	0	0	0	0	0	0	0	0	0	0	0	0	0	0	0	0	0	0	0	0	0	0	0	0	0	0	0	0	0	0	0	0	0	0	0	0	0	0	0	0	0	0	0	0	0	0	0	0	0	0	0	0	0	0	0	0	0	0	0	0	0	0	0	0	0	0	0	0	0	0	0	0	0	0	0	0	0	0	0	0	0	0	0	0	0	0	0	0	0	0	0	0	0	0	0	0	0	0	0	0	0	0	0	0	0	0	0	0	0	0	0	0	0	0	0	0	0	0	0	0	0	0	0	0	0	0	0	0	0
ENSG00000206678	8	137105352	137105458	+	107	0	0	0	0	0	0	0	0	0	0	0	0	0	0	0	0	0	0	0	0	0	0	0	0	0	0	0	0	0	0	0	0	0	0	0	0	0	0	0	0	0	0	0	0	0	0	0	0	0	0	0	0	0	0	0	0	0	0	0	0	0	0	0	0	0	0	0	0	0	0	0	0	0	0	0	0	0	0	0	0	0	0	0	0	0	0	0	0	0	0	0	0	0	0	0	0	0	0	0	0	0	0	0	0	0	0	0	0	0	0	0	0	0	0	0	0	0	0	0	0	0	0	0	0	0	0	0	0	0	0	0
ENSG00000274572	8	137424904	137425021	-	118	0	0	0	0	0	0	0	0	0	0	0	0	0	0	0	0	0	0	0	0	0	0	0	0	0	0	0	0	0	0	0	0	0	0	0	0	0	0	0	0	0	0	0	0	0	0	0	0	0	0	0	0	0	0	0	0	0	0	0	0	0	0	0	0	0	0	0	0	0	0	0	0	0	0	0	0	0	0	0	0	0	0	0	0	0	0	0	0	0	0	0	0	0	0	0	0	0	0	0	0	0	0	0	0	0	0	0	0	0	0	0	0	0	0	0	0	0	0	0	0	0	0	0	0	0	0	0	0	0	0	0
ENSG00000285817	8;8;8;8	137524755;137527385;137528520;137645504	137526411;137527612;137528565;137645564	-;-;-;-	1992	0	0	0	0	0	0	0	0	0	0	0	0	0	0	0	0	0	0	0	0	0	0	0	0	0	0	0	0	0	0	0	0	0	0	0	0	0	0	0	0	0	0	0	0	0	0	0	0	0	0	0	0	0	0	0	0	0	0	0	0	0	0	0	0	0	0	0	0	0	0	0	0	0	0	0	0	0	0	0	0	0	0	0	0	0	0	0	0	0	0	0	0	0	0	0	0	0	0	0	0	0	0	0	0	0	0	0	0	0	0	0	0	0	0	0	0	0	0	0	0	0	0	0	0	0	0	0	0	0	0	0
ENSG00000254076	8	137696724	137698467	+	1744	0	0	0	0	0	0	0	0	0	0	0	0	0	0	0	0	0	0	0	0	0	0	0	0	0	0	0	0	0	0	0	0	0	0	0	0	0	0	0	0	0	0	0	0	0	0	0	0	0	0	0	0	0	0	0	0	0	0	0	0	0	0	0	0	0	0	0	0	0	0	0	0	0	0	0	0	0	0	0	0	0	0	0	0	0	0	0	0	0	0	0	0	0	0	0	0	0	0	0	0	0	0	0	0	0	0	0	0	0	0	0	0	0	0	0	0	0	0	0	0	0	0	0	0	0	0	0	0	0	0	0
ENSG00000253288	8;8;8	137809444;137837720;138083057	137812934;137837885;138083570	-;-;-	4171	0	0	0	0	0	0	0	0	0	0	0	0	0	0	0	0	0	0	0	0	0	0	0	0	0	0	0	0	0	0	0	0	0	0	0	0	0	0	0	0	0	0	0	0	0	0	0	0	0	0	0	0	0	0	0	0	0	0	0	0	0	0	0	0	0	0	0	0	0	0	0	0	0	0	0	0	0	0	0	0	0	0	0	0	0	0	0	0	0	0	0	0	0	0	0	0	0	0	0	0	0	0	0	0	0	0	0	0	0	0	0	0	0	0	0	0	0	0	0	0	0	0	0	0	0	0	0	0	0	0	0
ENSG00000254361	8;8;8	137852327;137857057;137928681	137852440;137857119;137929044	+;+;+	541	0	0	0	0	0	0	0	0	0	0	0	0	0	0	0	0	0	0	0	0	0	0	0	0	0	0	0	0	0	0	0	0	0	0	0	0	0	0	0	0	0	0	0	0	0	0	0	0	0	0	0	0	0	0	0	0	0	0	0	0	0	0	0	0	0	0	0	0	0	0	0	0	0	0	0	0	0	0	0	0	0	0	0	0	0	0	0	0	0	0	0	0	0	0	0	0	0	0	0	0	0	0	0	0	0	0	0	0	0	0	0	0	0	0	0	0	0	0	0	0	0	0	0	0	0	0	0	0	0	0	0
ENSG00000253988	8;8	138063268;138072901	138063523;138073240	+;+	596	0	0	0	0	0	0	0	0	0	0	0	0	0	0	0	0	0	0	0	0	0	0	0	0	0	0	0	0	0	0	0	0	0	0	0	0	0	0	0	0	0	0	0	0	0	0	0	0	0	0	0	0	0	0	0	0	0	0	0	0	0	0	0	0	0	0	0	0	0	0	0	0	0	0	0	0	0	0	0	0	0	0	0	0	0	0	0	0	0	0	0	0	0	0	0	0	0	0	0	0	0	0	0	0	0	0	0	0	0	0	0	0	0	0	0	0	0	0	0	0	0	0	0	0	0	0	0	0	0	0	0
ENSG00000147724	8;8;8;8;8;8;8;8;8;8;8;8;8;8;8;8;8;8;8;8;8;8;8;8;8;8;8;8;8;8;8;8;8;8;8;8;8;8;8;8;8;8;8;8;8;8;8;8;8;8;8;8;8;8;8;8;8;8;8;8;8;8;8;8;8;8;8;8;8;8;8;8;8;8;8;8;8;8;8;8;8;8;8;8;8;8;8;8;8;8	138130023;138132282;138132593;138137147;138137147;138137147;138138986;138138986;138138986;138141198;138141198;138141198;138142860;138143012;138143012;138143012;138143022;138144295;138145959;138145959;138145959;138145959;138145959;138148520;138148520;138148520;138148520;138148520;138151194;138151194;138151194;138151194;138167895;138167895;138167895;138177347;138177347;138177347;138178535;138178535;138178535;138195258;138195258;138195258;138197516;138197516;138197516;138242942;138242942;138242942;138250841;138250841;138250841;138250924;138256689;138256689;138256689;138256689;138265703;138265703;138265703;138265703;138265819;138308984;138310841;138310841;138310841;138310841;138310841;138310841;138358338;138367333;138367907;138367907;138367907;138367907;138367907;138367907;138425436;138436856;138436858;138450497;138459107;138477317;138477317;138477317;138477317;138477317;138496671;138496671	138132798;138132798;138132798;138137260;138137260;138137260;138139096;138139096;138139096;138141349;138141349;138141349;138143109;138143109;138143109;138143109;138143109;138144383;138146050;138146050;138146050;138146050;138146050;138148835;138148582;138148582;138148686;138148686;138152404;138153216;138153216;138153216;138168049;138168049;138168049;138177420;138177420;138177420;138178690;138178690;138178690;138195307;138195307;138195307;138197669;138197669;138197669;138243068;138243068;138243068;138251014;138251014;138251014;138251014;138256759;138256759;138256759;138256759;138265842;138265842;138265842;138265842;138265842;138309032;138310920;138310920;138310920;138310920;138310920;138310920;138358560;138367410;138368002;138368002;138368002;138368002;138368002;138368002;138425515;138437145;138441784;138450811;138459565;138477404;138477428;138477456;138477440;138477421;138496822;138497261	-;-;-;-;-;-;-;-;-;-;-;-;-;-;-;-;-;-;-;-;-;-;-;-;-;-;-;-;-;-;-;-;-;-;-;-;-;-;-;-;-;-;-;-;-;-;-;-;-;-;-;-;-;-;-;-;-;-;-;-;-;-;-;-;-;-;-;-;-;-;-;-;-;-;-;-;-;-;-;-;-;-;-;-;-;-;-;-;-;-	14064	0	0	0	2	0	0	0	0	0	0	0	0	0	0	0	0	0	0	0	0	0	0	0	0	0	0	0	0	0	0	0	0	0	0	0	0	0	1	0	2	0	0	0	0	0	0	0	0	0	0	0	0	0	0	0	0	0	0	0	0	0	0	0	0	0	0	0	0	0	0	0	0	0	0	0	0	0	0	1	0	0	0	0	0	0	0	0	0	0	0	0	0	0	0	0	0	0	0	0	0	0	0	0	0	0	0	0	0	0	0	0	0	0	0	0	0	0	0	0	0	0	0	0	0	0	0	0	0	0	0	0
ENSG00000169436	8;8;8;8;8;8;8;8;8;8;8;8;8;8;8;8;8;8;8;8;8;8;8;8;8;8;8;8;8;8;8;8;8;8;8;8;8;8;8;8;8;8;8;8;8;8;8;8;8;8;8;8;8;8;8;8;8;8;8;8;8;8;8;8;8;8;8;8;8;8;8;8;8;8;8;8;8;8;8;8;8;8;8;8;8;8;8;8;8;8;8;8;8;8;8;8;8;8;8;8;8;8;8;8;8;8;8;8;8;8;8;8;8;8;8;8;8;8;8;8;8;8;8;8;8;8;8;8;8;8;8;8;8;8;8;8;8;8;8;8;8;8;8;8;8;8;8;8;8;8;8;8;8;8;8;8;8;8;8;8;8;8;8;8;8;8;8;8;8;8;8;8	138588235;138588235;138588897;138591424;138591424;138591424;138594017;138594017;138594017;138596904;138596904;138596904;138598719;138598719;138598719;138602115;138602115;138602115;138604734;138604734;138604734;138606381;138606381;138606381;138607936;138607936;138607936;138607938;138613867;138613867;138613867;138613867;138616001;138616001;138616001;138616001;138616910;138616914;138616914;138616914;138619455;138619455;138619455;138619455;138620007;138620301;138623732;138623732;138623732;138626190;138626190;138626190;138630695;138630695;138630695;138635010;138635010;138635010;138636742;138636742;138636742;138646629;138646629;138646629;138649665;138649665;138649665;138655897;138655897;138655897;138660436;138660436;138660436;138662030;138662030;138662030;138663705;138663705;138663705;138676558;138676558;138676558;138679617;138684425;138684425;138684425;138685208;138685208;138685208;138688917;138688917;138688917;138690821;138690821;138690821;138693646;138693646;138693646;138694508;138694508;138694508;138694826;138694826;138694826;138700112;138700112;138700112;138703306;138703306;138703306;138715682;138715682;138715682;138716227;138716227;138716227;138716825;138716825;138716825;138720739;138720739;138720739;138722036;138722036;138722148;138724615;138724615;138725387;138725387;138737524;138737524;138751458;138751458;138755157;138755157;138755482;138755482;138755785;138755785;138760243;138760243;138762413;138775966;138777907;138778353;138779509;138779509;138780927;138796819;138802872;138807768;138811799;138812939;138821136;138821360;138825719;138826658;138826658;138826658;138827174;138828036;138833039;138833039;138844084;138844084;138877750;138877750;138878133;138883082;138883082;138913619;138913619	138589440;138589440;138589440;138591501;138591501;138591501;138594199;138594199;138594199;138596970;138596970;138596970;138598898;138598898;138598898;138602159;138602159;138602159;138604769;138604769;138604769;138606452;138606452;138606452;138607989;138607989;138607989;138607989;138613920;138613920;138613920;138613920;138616050;138616054;138616054;138616054;138616958;138616958;138616958;138616958;138619508;138619508;138619508;138619508;138620124;138620620;138623785;138623785;138623785;138626243;138626243;138626243;138630748;138630748;138630748;138635063;138635063;138635063;138636795;138636795;138636795;138646682;138646682;138646682;138649778;138649778;138649778;138655944;138655944;138655944;138660480;138660480;138660480;138662083;138662083;138662083;138663740;138663740;138663740;138676635;138676635;138676635;138679676;138684469;138684469;138684469;138685312;138685312;138685312;138688970;138688970;138688970;138690874;138690874;138690874;138693699;138693699;138693699;138694561;138694561;138694561;138694879;138694879;138694879;138700144;138700144;138700144;138703347;138703347;138703347;138715735;138715735;138715735;138716289;138716289;138716289;138716869;138716869;138716869;138720792;138720792;138720792;138722089;138722089;138722193;138724668;138724668;138725440;138725440;138737577;138737577;138751511;138751511;138755210;138755210;138755511;138755511;138755829;138755829;138760262;138760287;138762466;138776010;138778406;138778406;138779562;138779562;138780980;138796857;138802934;138807812;138811921;138813019;138821411;138821411;138826010;138826781;138826781;138826781;138827348;138828105;138833150;138833150;138844158;138844158;138878316;138878316;138878316;138883211;138883244;138914006;138914041	-;-;-;-;-;-;-;-;-;-;-;-;-;-;-;-;-;-;-;-;-;-;-;-;-;-;-;-;-;-;-;-;-;-;-;-;-;-;-;-;-;-;-;-;-;-;-;-;-;-;-;-;-;-;-;-;-;-;-;-;-;-;-;-;-;-;-;-;-;-;-;-;-;-;-;-;-;-;-;-;-;-;-;-;-;-;-;-;-;-;-;-;-;-;-;-;-;-;-;-;-;-;-;-;-;-;-;-;-;-;-;-;-;-;-;-;-;-;-;-;-;-;-;-;-;-;-;-;-;-;-;-;-;-;-;-;-;-;-;-;-;-;-;-;-;-;-;-;-;-;-;-;-;-;-;-;-;-;-;-;-;-;-;-;-;-;-;-;-;-;-;-	7865	0	1	0	0	0	0	0	0	0	0	0	0	0	1	1	5	1	15	3	29	3	25	2	0	0	1	1	0	0	2	0	1	0	4	0	1	0	9	1	4	1	24	1	19	2	0	0	0	0	0	0	1	0	0	0	0	0	1	1	4	0	9	0	7	1	14	0	0	0	1	0	0	0	0	0	0	0	1	3	1	0	1	0	9	0	2	3	12	0	0	0	0	0	0	0	3	1	0	0	5	1	0	6	1	10	0	10	2	16	0	2	0	0	0	0	0	0	0	0	0	1	0	1	0	1	0	3	0	11	0	16
ENSG00000253432	8;8;8	139096305;139099370;139102685	139096550;139099462;139102830	-;-;-	485	0	0	0	0	0	0	0	0	0	0	0	0	0	0	0	0	0	0	0	0	0	0	0	0	0	0	0	0	0	0	0	0	0	0	0	0	0	0	0	0	0	0	0	0	0	0	0	0	0	0	0	0	0	0	0	0	0	0	0	0	0	0	0	0	0	0	0	0	0	0	0	0	0	0	0	0	0	0	0	0	0	0	0	0	0	0	0	0	0	0	0	0	0	0	0	0	0	0	0	0	0	0	0	0	0	0	0	0	0	0	0	0	0	0	0	0	0	0	0	0	0	0	0	0	0	0	0	0	0	0	0
ENSG00000251744	8	139108430	139108534	+	105	0	0	0	0	0	0	0	0	0	0	0	0	0	0	0	0	0	0	0	0	0	0	0	0	0	0	0	0	0	0	0	0	0	0	0	0	0	0	0	0	0	0	0	0	0	0	0	0	0	0	0	0	0	0	0	0	0	0	0	0	0	0	0	0	0	0	0	0	0	0	0	0	0	0	0	0	0	0	0	0	0	0	0	0	0	0	0	0	0	0	0	0	0	0	0	0	0	0	0	0	0	0	0	0	0	0	0	0	0	0	0	0	0	0	0	0	0	0	0	0	0	0	0	0	0	0	0	0	0	0	0
ENSG00000253783	8;8;8	139114193;139121372;139127877	139114516;139121522;139127953	-;-;-	552	0	0	0	0	0	0	0	0	0	0	0	0	0	0	0	0	0	0	0	0	0	0	0	0	0	0	0	0	0	0	0	0	0	0	0	0	0	0	0	0	0	0	0	0	0	0	0	0	0	0	0	0	0	0	0	0	0	0	0	0	0	0	0	0	0	0	0	0	0	0	0	0	0	0	0	0	0	0	0	0	0	0	0	0	0	0	0	0	0	0	0	0	0	0	0	0	0	0	0	0	0	0	0	0	0	0	0	0	0	0	0	0	0	0	0	0	0	0	0	0	0	0	0	0	0	0	0	0	0	0	0
ENSG00000254258	8;8	139460062;139462886	139460967;139463016	-;-	1037	0	0	0	0	0	0	0	0	0	0	0	0	0	0	0	0	0	0	0	0	0	0	0	0	0	0	0	0	0	0	0	0	0	0	0	0	0	0	0	0	0	0	0	0	0	0	0	0	0	0	0	0	0	0	0	0	0	0	0	0	0	0	0	0	0	0	0	0	0	0	0	0	0	0	0	0	0	0	0	0	0	0	0	0	0	0	0	0	0	0	0	0	0	0	0	0	0	0	0	0	0	0	0	0	0	0	0	0	0	0	0	2	0	0	0	0	0	0	0	0	0	0	0	0	0	0	0	0	0	0	0
ENSG00000275078	8	139508701	139508971	-	271	0	0	0	0	0	0	0	0	0	0	0	0	0	0	0	0	0	0	0	0	0	0	0	0	0	0	0	0	0	0	0	0	0	0	0	0	0	0	0	0	0	0	0	0	0	0	0	0	0	0	0	0	0	0	0	0	0	0	0	0	0	0	0	0	0	0	0	0	0	0	0	0	0	0	0	0	0	0	0	0	0	0	0	0	0	0	0	0	0	0	0	0	0	0	0	0	0	0	0	0	0	0	0	0	0	0	0	0	0	0	0	0	0	0	0	0	0	0	0	0	0	0	0	0	0	0	0	0	0	0	0
ENSG00000169427	8;8;8;8;8;8;8;8;8;8;8;8;8;8;8;8;8;8;8;8;8;8;8;8;8;8;8;8;8;8;8;8;8;8;8;8	139600838;139600839;139600845;139600845;139601078;139601097;139602013;139611337;139611337;139611337;139611337;139612326;139612561;139615814;139616386;139616386;139617121;139617121;139617159;139617206;139618258;139618258;139618258;139618258;139633718;139638023;139638023;139654244;139654244;139654244;139702710;139702710;139702710;139702710;139702710;139702710	139601601;139601601;139601601;139601601;139601601;139601601;139602064;139612674;139612674;139612674;139612674;139612674;139612674;139616047;139619099;139619099;139619099;139619099;139619099;139619099;139619099;139619099;139619099;139619099;139633861;139638053;139638053;139654330;139654350;139654330;139702998;139704109;139703123;139703093;139703041;139702956	-;-;-;-;-;-;-;-;-;-;-;-;-;-;-;-;-;-;-;-;-;-;-;-;-;-;-;-;-;-;-;-;-;-;-;-	6784	0	0	0	0	1	1	0	0	0	0	0	1	0	0	0	0	0	0	1	0	0	1	1	0	0	0	0	3	1	1	0	0	0	1	0	0	0	0	0	1	0	0	0	0	0	1	0	1	4	0	0	3	0	0	0	1	0	0	0	0	0	0	0	0	0	0	0	0	0	0	1	1	1	0	0	0	0	0	0	0	0	0	0	0	0	0	0	0	0	0	0	0	3	2	1	0	0	1	0	1	0	0	0	0	4	0	0	1	0	0	0	0	0	0	0	2	2	0	0	0	0	0	0	0	0	0	0	0	0	0	0
ENSG00000167632	8;8;8;8;8;8;8;8;8;8;8;8;8;8;8;8;8;8;8;8;8;8;8;8;8;8;8;8;8;8;8;8;8;8;8;8;8;8;8;8;8;8;8;8;8;8;8;8;8;8;8;8;8;8;8;8;8;8;8;8;8;8;8;8;8;8;8;8;8;8;8;8;8;8;8;8;8;8;8;8;8;8;8;8;8;8;8;8;8;8;8;8;8;8;8;8;8;8;8;8;8;8;8;8;8;8;8;8;8;8;8;8;8;8;8;8;8;8;8;8;8;8;8;8;8;8;8;8;8;8;8;8;8;8;8;8;8;8;8;8;8;8;8;8;8;8;8;8;8;8;8;8;8;8;8;8;8;8;8;8;8;8;8;8;8;8;8;8;8	139727725;139730343;139730343;139730345;139730345;139730892;139730996;139731006;139731044;139731979;139731979;139731979;139731979;139731979;139731979;139731979;139731979;139731979;139732093;139732162;139806133;139881088;139885879;139885879;139885879;139885879;139885879;139885879;139885879;139885879;139904432;139908617;139908617;139910147;139910147;139910147;139910147;139910147;139910147;139910147;139910147;139988726;139988726;139988726;139988726;139988726;139988726;139988726;139988726;139988740;139988823;140008467;140023937;140023937;140023937;140023937;140023937;140023937;140023937;140023937;140023937;140081989;140215910;140221459;140221459;140221459;140221459;140221459;140221459;140221459;140221459;140221459;140238341;140252571;140252777;140252777;140252777;140252777;140252777;140252777;140252777;140252777;140262607;140262607;140275658;140275658;140275658;140275658;140275658;140275658;140275658;140283889;140283889;140283889;140283889;140283889;140283889;140283987;140287608;140287608;140287608;140287608;140287608;140287608;140287608;140290993;140290993;140290993;140290993;140290993;140290993;140290993;140300469;140300469;140300469;140300469;140300469;140300469;140302685;140311248;140311248;140311248;140311248;140311248;140360050;140360050;140360050;140360050;140360050;140370964;140370964;140370964;140370964;140370964;140397620;140397620;140397620;140397620;140397620;140405293;140405577;140405577;140405577;140405577;140405577;140426615;140426615;140426615;140426615;140435112;140435112;140435112;140435112;140435112;140435112;140439052;140439052;140439052;140439052;140439052;140450790;140450790;140450790;140450790;140450790;140457639;140457639;140458281;140458281	139731228;139731228;139731228;139731228;139731228;139731228;139731228;139731228;139731228;139732202;139732202;139732202;139732202;139732202;139732202;139732202;139732202;139732202;139732202;139732202;139806233;139881295;139885969;139885969;139885969;139885969;139885969;139885969;139885969;139885969;139904910;139908695;139908758;139910300;139910300;139910300;139910300;139910300;139910300;139910300;139910300;139988836;139988836;139988836;139988836;139988836;139988836;139988836;139988836;139988836;139988836;140008591;140024079;140024079;140024079;140024079;140024079;140024079;140024079;140024079;140024079;140082153;140216054;140221583;140221583;140221583;140221583;140221583;140221583;140221583;140221583;140221583;140238493;140252929;140252929;140252929;140252929;140252929;140252929;140252929;140252929;140252929;140262730;140262731;140275753;140275821;140275821;140275821;140275821;140275821;140275821;140284021;140284021;140284021;140284021;140284021;140284021;140284021;140287734;140287734;140287734;140287734;140287734;140287734;140287734;140291078;140291251;140291078;140291078;140291078;140291078;140291078;140300614;140300614;140300614;140300614;140300614;140300614;140302835;140311374;140311374;140311374;140311374;140311374;140360193;140360193;140360193;140360193;140360193;140371180;140371180;140371180;140371180;140371180;140397745;140397745;140397745;140397745;140397745;140405698;140405698;140405698;140405698;140405698;140405698;140426641;140426641;140426641;140426641;140435197;140435240;140435240;140435240;140435240;140435240;140439197;140439197;140439197;140439197;140439197;140451383;140450930;140451383;140451383;140451383;140457744;140457762;140458579;140458579	-;-;-;-;-;-;-;-;-;-;-;-;-;-;-;-;-;-;-;-;-;-;-;-;-;-;-;-;-;-;-;-;-;-;-;-;-;-;-;-;-;-;-;-;-;-;-;-;-;-;-;-;-;-;-;-;-;-;-;-;-;-;-;-;-;-;-;-;-;-;-;-;-;-;-;-;-;-;-;-;-;-;-;-;-;-;-;-;-;-;-;-;-;-;-;-;-;-;-;-;-;-;-;-;-;-;-;-;-;-;-;-;-;-;-;-;-;-;-;-;-;-;-;-;-;-;-;-;-;-;-;-;-;-;-;-;-;-;-;-;-;-;-;-;-;-;-;-;-;-;-;-;-;-;-;-;-;-;-;-;-;-;-;-;-;-;-;-;-	9673	283	408	364	313	388	372	379	274	232	250	259	194	338	267	372	211	474	316	633	442	422	468	407	478	460	641	482	639	468	476	299	219	258	209	546	355	509	402	435	390	492	515	529	492	611	546	332	429	592	515	561	398	348	154	359	215	408	337	337	437	547	533	494	371	547	354	455	482	557	462	585	349	484	463	385	416	367	280	447	328	592	469	569	532	487	329	515	446	610	654	656	774	570	695	712	569	517	477	703	336	609	654	688	853	779	701	745	781	760	840	707	700	665	825	747	473	509	540	436	447	336	655	420	852	699	601	664	722	537	774	622
ENSG00000253574	8;8;8;8;8	139911238;139913925;139914799;139916398;139916398	139911300;139914091;139914894;139916620;139916620	+;+;+;+;+	549	0	0	0	0	0	0	0	0	0	0	0	0	0	0	0	0	0	0	0	0	0	0	0	0	0	0	0	0	0	0	0	0	0	0	0	0	0	0	0	0	0	0	0	0	0	0	0	0	0	0	0	0	0	0	0	0	0	0	0	1	0	0	0	0	0	0	0	0	0	0	0	0	0	0	0	0	0	0	0	0	0	0	0	0	0	0	0	0	0	0	0	0	0	0	0	0	0	0	0	0	0	0	0	0	0	0	0	0	0	0	0	0	0	0	0	0	0	0	0	0	0	0	0	0	0	0	0	0	0	0	0
ENSG00000250733	8;8	139931172;139931172	139933942;139933946	+;+	2775	0	0	0	0	0	0	0	0	0	0	0	0	0	0	0	0	0	0	0	0	0	0	0	0	0	0	0	0	0	0	0	0	0	0	0	0	0	0	0	0	0	0	0	0	0	0	0	0	0	0	0	0	0	0	0	0	0	0	0	0	0	0	0	0	0	0	0	0	0	0	0	0	0	0	0	0	0	0	0	0	0	0	0	0	0	0	0	0	0	0	0	0	0	0	0	0	0	0	0	0	0	0	0	0	0	0	0	0	0	0	0	0	0	0	0	0	0	0	0	0	0	0	0	0	0	0	1	0	0	0	0
ENSG00000274064	8	140039756	140041037	+	1282	0	0	0	0	0	0	0	0	0	0	0	0	0	0	0	0	0	1	0	0	0	0	0	0	0	0	0	0	0	0	0	0	0	0	0	0	0	0	0	0	0	0	0	0	0	0	0	0	0	0	0	0	0	0	0	0	0	0	0	0	0	0	0	0	0	0	0	0	0	0	0	0	0	0	0	0	0	0	0	0	0	0	0	0	0	0	0	0	0	0	0	0	0	0	0	0	0	0	0	0	0	0	0	0	0	0	0	0	0	0	0	0	0	0	0	0	0	0	0	0	0	0	0	0	0	0	0	0	0	0	0
ENSG00000282164	8	140094894	140100543	-	5650	0	0	0	1	0	1	0	0	0	0	0	0	0	0	2	0	2	0	1	4	2	0	1	1	1	0	1	1	3	0	0	0	0	0	0	0	1	1	2	0	2	0	4	0	0	1	0	1	0	0	1	0	1	0	0	0	0	0	0	0	0	0	3	0	2	0	1	0	1	0	0	0	0	0	0	0	1	0	0	0	0	0	2	1	4	0	4	2	0	0	0	0	0	0	2	0	1	0	0	0	1	3	0	3	1	3	0	3	0	1	1	0	0	0	0	0	0	1	0	0	0	1	0	1	0	2	0	7	1	1	0
ENSG00000259891	8	140505813	140508043	-	2231	21	18	22	19	30	18	38	15	29	14	19	29	31	19	22	11	41	13	37	11	22	18	18	12	16	30	21	25	20	32	17	15	23	31	21	22	16	21	22	32	28	24	25	27	32	21	18	23	36	16	26	23	17	15	21	30	36	22	20	35	18	23	21	22	20	17	28	16	26	22	18	21	28	27	27	21	26	24	19	26	33	16	28	23	24	15	25	20	16	26	25	30	19	32	33	37	49	37	42	31	37	25	24	33	25	14	13	27	14	38	34	29	34	29	41	27	33	26	27	22	42	54	38	37	31	26	30	33	24	37	25
ENSG00000104472	8;8;8;8;8;8;8;8;8;8;8;8	140511311;140511322;140511918;140511982;140514294;140514369;140514369;140514369;140515126;140515126;140515126;140515126	140511646;140511646;140512025;140512025;140514495;140514495;140515185;140514495;140515765;140515541;140517154;140516467	+;+;+;+;+;+;+;+;+;+;+;+	3305	670	705	772	566	833	849	1078	931	744	1015	628	945	873	823	834	630	1103	724	953	945	727	1070	798	900	929	1135	996	1280	1077	1073	761	568	943	1181	672	1047	1202	1039	902	1204	1010	1181	641	1113	1360	1144	755	1128	1554	1450	1418	1287	1196	597	1143	1212	1374	1338	942	1572	1554	1558	1018	1402	1306	918	1026	1070	1457	1092	1440	1041	1463	1520	1213	1794	1320	1327	1278	1317	1941	1417	1479	1530	977	913	1364	1099	775	994	900	1019	702	1070	1302	950	783	1124	812	888	1427	884	1015	753	1076	602	928	916	988	1045	976	1025	1099	1527	1290	902	1319	1022	1432	1084	1320	1277	1271	1372	1126	928	1261	1158	915	1200	823
ENSG00000123908	8;8;8;8;8;8;8;8;8;8;8;8;8;8;8;8;8;8;8;8;8;8;8;8;8;8;8;8;8;8;8;8;8;8;8;8;8;8;8;8;8;8;8;8;8;8;8;8;8;8;8;8;8;8;8;8;8;8;8;8;8;8;8;8;8;8;8;8;8;8;8;8;8;8	140520156;140531421;140531421;140532094;140532416;140532416;140532416;140532416;140532533;140535391;140535468;140535468;140535468;140539320;140539320;140539320;140539320;140539320;140541164;140541164;140541164;140541164;140544213;140544213;140544213;140547468;140547468;140547468;140549114;140549114;140549114;140551303;140551303;140551303;140555408;140555896;140555896;140555896;140556167;140556167;140556167;140556167;140557089;140557089;140557089;140558485;140558485;140558485;140559395;140559395;140559395;140560374;140560374;140560374;140562453;140562453;140562453;140572558;140572812;140572812;140572812;140572812;140572902;140585119;140585119;140585119;140585119;140605797;140626485;140635485;140635485;140635485;140635485;140635485	140532152;140532152;140532152;140532152;140532615;140532706;140532615;140532615;140532615;140535569;140535569;140535569;140535569;140539449;140539454;140539454;140539454;140539454;140541457;140541358;140541358;140541358;140544303;140544303;140544303;140547627;140547627;140547627;140549298;140549298;140549298;140551436;140551436;140551436;140556018;140556018;140556018;140556018;140556238;140556286;140556286;140556286;140557236;140557236;140557236;140558572;140558572;140558572;140559529;140559529;140559529;140560510;140560510;140560510;140562634;140562634;140562634;140572603;140572932;140572932;140572932;140572932;140572932;140585311;140585311;140585311;140585311;140605888;140626843;140635546;140635546;140635546;140635546;140635633	-;-;-;-;-;-;-;-;-;-;-;-;-;-;-;-;-;-;-;-;-;-;-;-;-;-;-;-;-;-;-;-;-;-;-;-;-;-;-;-;-;-;-;-;-;-;-;-;-;-;-;-;-;-;-;-;-;-;-;-;-;-;-;-;-;-;-;-;-;-;-;-;-;-	15847	1671	2136	1941	1907	2389	3543	5356	7832	2661	6715	2173	5770	2917	4878	2209	2193	2702	2111	2809	2690	2278	2692	2325	2897	2532	3456	3016	4846	5475	9830	2730	4382	2497	5975	2957	5125	3286	3248	2278	3293	2767	3068	1880	2750	4687	4009	2384	3553	4296	4600	6968	11075	5764	5403	4899	8508	5109	8345	2581	5554	3938	4229	2965	3581	3462	2686	3523	3816	3948	3401	4395	2891	6518	11998	6169	13578	4892	7867	5020	7616	4911	4566	4352	4241	2815	2401	3755	3037	3007	3780	2768	3109	2477	5193	6878	10113	3447	9491	3624	6568	9449	3100	4568	3048	3958	2438	2849	3491	3781	4828	4323	3602	4157	5598	5548	5227	13938	5483	13403	5013	10280	6565	9377	5475	6001	3586	5522	3602	3110	4031	2704
ENSG00000279766	8	140572142	140572812	-	671	8	3	7	6	5	8	11	10	5	4	1	7	3	2	2	3	12	1	0	0	0	5	5	3	1	5	7	10	6	15	0	5	3	4	1	5	4	3	1	4	2	2	2	1	1	7	4	5	9	7	5	14	2	6	7	9	4	7	2	5	4	8	0	1	1	2	2	3	1	6	7	9	8	9	7	17	4	16	3	5	5	2	4	5	1	2	5	4	5	6	3	8	5	8	6	14	2	16	4	8	6	5	4	1	6	3	7	1	5	5	8	5	0	5	5	0	6	5	2	2	7	4	5	4	5	2	4	1	1	2	3
ENSG00000280326	8	140591684	140593201	+	1518	0	0	0	0	0	0	0	0	0	0	0	0	0	0	0	0	0	1	0	3	2	0	1	0	0	0	1	0	0	2	1	0	1	0	2	0	0	0	0	0	0	0	0	0	0	1	0	0	0	3	0	0	0	0	0	1	0	1	0	0	1	0	0	0	0	0	0	0	0	0	1	2	0	0	1	1	0	0	2	1	0	0	0	0	0	3	0	0	0	0	1	0	0	1	0	3	0	0	0	0	0	0	0	0	0	0	0	0	0	0	4	0	0	0	1	0	1	0	3	0	2	1	0	0	0	0	0	0	0	0	0
ENSG00000280303	8	140636281	140638283	+	2003	21	18	18	38	23	168	50	222	30	225	23	146	36	94	17	18	33	27	32	27	19	26	22	28	13	29	25	158	60	295	36	171	31	177	36	120	37	48	31	49	30	27	20	33	30	22	31	52	35	149	67	297	44	184	43	212	44	193	12	51	38	69	19	49	25	31	20	30	22	41	23	85	43	281	57	287	47	135	32	155	25	36	38	26	19	41	30	27	18	25	21	44	22	264	70	356	38	298	65	167	187	18	68	46	46	34	59	32	42	34	29	25	71	36	203	66	407	44	382	55	241	70	173	43	67	24	60	31	38	43	52
ENSG00000169398	8;8;8;8;8;8;8;8;8;8;8;8;8;8;8;8;8;8;8;8;8;8;8;8;8;8;8;8;8;8;8;8;8;8;8;8;8;8;8;8;8;8;8;8;8;8;8;8;8;8;8;8;8;8;8;8;8;8;8;8;8;8;8;8;8;8;8;8;8;8;8;8;8;8;8;8;8;8;8;8;8;8;8;8;8;8;8;8;8;8;8;8;8;8;8;8;8;8;8;8;8;8;8;8;8;8;8;8;8;8;8;8;8;8;8;8;8;8;8;8;8;8;8;8;8;8;8;8;8;8;8;8;8;8;8;8;8;8;8;8;8;8;8;8;8;8;8;8;8;8;8;8;8;8;8;8;8;8;8;8;8;8;8;8;8;8;8;8;8;8;8;8;8;8;8;8;8;8;8;8;8;8;8;8;8;8;8;8;8;8;8;8;8;8;8;8;8;8;8;8;8;8;8;8;8;8;8;8;8;8;8;8;8;8;8;8;8;8;8;8;8;8;8;8;8;8;8;8;8;8;8;8;8;8;8;8;8;8;8;8;8;8;8;8;8;8;8;8;8;8;8;8;8;8;8;8;8;8;8;8;8;8;8;8;8;8;8;8;8;8;8;8;8;8;8;8;8;8;8;8;8;8;8;8;8;8;8;8;8;8;8;8;8;8;8;8;8;8;8;8;8;8;8;8;8;8;8;8;8;8;8;8;8;8;8;8;8;8;8;8;8;8;8;8;8;8;8;8;8;8;8;8;8;8;8;8;8;8;8;8;8;8;8;8;8;8;8;8;8;8;8;8;8;8;8;8;8;8;8;8;8;8;8;8;8;8;8;8;8;8;8;8;8;8;8;8;8;8;8;8;8;8;8;8;8;8;8;8;8;8;8;8;8;8;8;8;8;8;8;8;8;8;8;8;8;8;8;8;8;8;8;8;8;8;8;8;8;8;8;8;8;8;8;8;8;8;8;8;8;8;8;8;8;8;8;8;8;8;8;8;8;8;8;8;8;8;8;8;8;8;8;8;8;8;8;8;8;8;8;8;8;8;8;8;8;8;8;8;8;8;8;8;8;8;8;8;8;8;8;8;8;8;8;8;8;8;8;8;8;8;8;8;8;8;8;8;8;8;8;8;8;8;8;8;8;8;8;8;8;8;8;8;8;8;8;8;8;8;8;8;8;8;8;8;8;8;8;8;8;8;8;8;8;8;8;8;8;8;8;8;8;8;8;8;8;8;8;8;8;8	140657900;140658382;140658389;140658402;140658402;140658402;140658405;140658405;140658405;140658405;140658630;140659071;140659073;140659335;140659487;140659620;140660601;140662648;140662648;140664917;140664917;140664917;140664917;140664917;140664917;140664917;140664917;140664917;140664917;140664917;140664917;140664917;140664917;140668269;140668269;140668269;140668269;140668269;140668269;140668269;140668269;140668269;140668269;140668269;140668269;140668269;140668269;140668279;140668289;140669727;140669727;140669727;140669727;140674298;140674298;140674298;140674298;140674298;140674298;140674298;140674298;140674298;140674298;140674298;140674298;140674298;140674298;140674298;140675430;140675460;140675460;140675460;140675460;140675460;140675460;140675460;140675460;140675460;140675460;140675460;140675460;140675460;140675460;140686632;140686632;140686632;140686632;140686632;140686632;140686632;140686632;140686632;140686632;140686632;140686632;140686632;140686870;140700770;140700891;140700891;140700891;140700891;140700891;140700891;140700891;140700891;140700891;140700891;140700891;140700891;140700891;140700891;140700921;140700924;140700943;140702570;140702570;140702570;140702570;140702570;140702570;140702570;140702570;140702570;140702570;140702570;140702570;140702570;140702570;140702570;140702570;140702665;140702698;140706119;140706119;140706119;140706119;140706119;140706119;140706119;140706119;140706119;140706119;140706119;140706119;140706119;140706119;140706119;140706119;140706119;140706119;140706119;140706157;140717598;140717598;140717598;140717598;140717598;140717598;140717598;140717598;140717598;140717598;140717598;140717598;140717598;140717598;140717598;140717598;140717598;140717598;140717598;140717689;140718009;140718317;140718317;140721659;140735045;140735251;140735251;140735251;140735251;140735251;140735251;140735251;140735251;140735251;140735251;140735251;140735251;140735251;140735251;140735251;140739018;140739018;140739018;140739018;140739018;140739018;140739018;140739018;140739018;140739018;140739018;140739018;140739018;140739018;140743230;140743230;140743230;140743230;140743230;140743230;140743230;140743230;140743230;140743230;140743230;140743230;140743230;140743230;140743237;140743290;140744652;140744652;140744652;140744652;140744652;140744652;140744652;140744652;140744652;140744652;140744652;140744652;140744652;140744652;140744652;140744652;140744685;140744697;140744701;140744747;140746450;140746760;140746760;140746760;140746760;140746760;140746760;140746760;140746760;140746760;140746760;140746760;140746760;140746760;140746760;140746760;140746760;140746760;140746834;140750203;140751903;140752232;140752232;140752232;140752232;140752232;140752232;140752232;140752232;140752232;140752232;140752232;140752232;140752232;140752232;140752232;140752232;140752232;140752232;140752232;140761165;140761165;140761165;140761165;140761165;140761165;140761165;140761165;140761165;140761165;140761165;140761165;140761165;140761165;140761165;140761165;140761165;140761165;140761165;140761165;140761165;140761165;140761182;140762368;140762368;140762368;140762368;140762368;140762368;140764234;140764234;140764234;140764234;140764234;140764234;140764234;140764234;140764234;140764234;140764234;140764234;140764234;140764234;140764234;140764234;140764234;140764234;140764234;140764234;140764234;140764234;140764234;140764972;140769575;140769575;140769575;140769575;140770716;140770716;140770716;140771280;140789474;140789474;140789474;140789474;140789474;140789474;140789474;140789474;140789474;140789474;140789474;140789474;140789474;140789474;140793354;140793354;140793354;140793354;140793354;140793354;140793354;140793354;140793354;140793354;140793354;140793354;140793354;140793354;140799220;140800459;140800459;140800459;140800459;140800459;140800459;140800459;140800459;140800459;140800459;140800459;140800459;140800459;140803543;140803543;140803543;140803543;140803543;140803543;140803543;140803543;140803543;140818277;140818277;140818277;140818277;140818277;140818277;140818277;140818277;140818277;140818880;140818880;140818880;140818880;140818880;140818880;140818880;140818880;140818880;140818984;140830472;140830472;140830472;140830472;140830472;140830472;140830472;140830472;140830472;140830472;140830476;140846260;140846260;140846260;140846260;140846260;140846260;140846260;140846260;140846260;140846260;140846599;140846599;140846599;140846599;140846599;140846599;140846599;140846599;140846599;140846599;140846607;140846649;140846659;140864312;140864312;140864312;140864312;140864312;140864312;140864312;140864312;140864312;140864312;140864312;140864312;140879162;140879441;140879471;140879471;140879471;140879471;140879471;140879471;140879471;140879471;140879471;140879471;140879476;140879480;140879482;140879512;140890316;140890543;140890543;140890543;140890543;140890543;140890543;140890543;140890543;140890543;140890543;140890543;140890543;140890543;140890543;140890543;140890543;140890543;140890543;140890543;140890543;140890543;140890584;140909549;140920814;140920814;140920814;140920870;140920890;140925562;140925562;140925562;140925588;140925661;140925661;140925661;140925661;140925661;140925661;140925661;140925661;140925661;140925689;140927346;140934493;140934493;140948666;140948666;140948666;140948666;140954743;140983842;140983842;140983842;140984078;141000880;141000880;141000880;141001125;141001125;141001125;141001125;141001125;141001125;141001125;141001125;141001125;141001125;141001125;141001125;141001125;141001125;141002014;141002014	140659678;140659678;140659678;140659678;140659678;140659678;140659678;140659678;140659678;140659678;140659678;140659678;140659678;140659678;140659678;140659678;140660648;140663084;140663088;140664997;140664997;140664997;140664997;140664997;140664997;140664997;140664997;140664997;140664997;140664997;140664997;140664997;140664997;140668424;140668424;140668424;140668424;140668424;140668424;140668424;140668424;140670264;140668424;140668424;140668424;140668424;140668424;140668424;140668424;140669735;140669735;140669735;140669735;140674404;140674404;140674404;140674404;140674404;140674404;140674404;140674404;140674404;140674404;140674404;140674404;140674404;140674404;140674404;140675499;140675499;140675779;140675499;140675499;140675499;140675499;140675499;140675499;140675499;140675499;140675499;140675499;140675499;140675499;140686778;140686694;140686694;140686694;140686694;140686694;140686694;140686694;140686694;140686694;140686694;140686694;140686694;140687129;140701022;140701022;140701022;140701022;140701022;140701022;140701022;140701022;140701022;140701022;140701022;140701022;140701022;140701022;140701022;140701022;140701022;140701022;140702707;140702707;140702707;140702707;140702715;140702707;140702707;140702707;140702707;140702707;140702707;140702707;140702707;140702707;140702707;140702707;140702707;140702707;140706205;140706205;140706205;140706205;140706205;140706168;140706205;140706205;140706205;140706205;140706205;140706205;140706205;140706205;140706205;140706205;140706205;140706205;140706205;140706205;140717709;140717709;140718048;140717709;140717709;140717709;140717709;140717709;140717709;140717709;140717709;140717709;140717709;140717709;140717709;140717709;140717709;140717709;140717709;140717709;140718211;140718355;140718734;140721788;140735455;140735455;140735455;140735286;140735455;140735455;140735455;140735455;140735455;140735455;140735455;140735455;140735455;140735455;140735455;140735455;140739107;140739107;140739107;140739107;140739107;140739107;140739107;140739107;140739107;140739107;140739107;140739107;140739107;140739107;140743330;140743330;140743330;140743330;140743330;140743330;140743330;140743330;140743330;140743330;140743330;140743330;140743330;140743330;140743330;140743330;140744767;140744767;140744803;140744702;140744767;140744767;140744767;140744767;140744767;140744767;140744767;140744767;140744767;140744767;140744767;140744767;140744767;140744767;140744767;140744767;140746860;140747272;140746860;140746860;140746860;140746860;140746860;140746860;140746860;140746860;140746860;140746860;140746860;140746860;140746860;140746860;140746860;140746860;140746860;140750409;140751987;140752316;140752316;140752316;140752316;140752316;140752316;140752316;140752316;140752316;140752316;140752316;140752316;140752316;140752316;140752316;140752316;140752316;140752316;140752316;140761262;140761262;140761262;140761262;140761262;140761262;140761262;140761262;140761262;140761262;140761262;140761262;140761262;140761262;140761262;140761262;140761262;140761262;140761262;140761262;140761262;140761262;140761262;140762388;140762388;140762388;140762388;140762388;140762388;140764290;140764260;140764401;140764290;140764290;140764290;140764421;140764419;140764413;140764290;140764353;140764290;140764290;140764290;140764290;140764290;140764290;140764290;140764290;140764523;140764290;140764290;140764290;140765236;140769592;140769592;140769592;140769592;140770799;140770966;140770799;140771444;140789526;140789526;140789526;140789526;140789526;140789526;140789526;140789526;140789526;140789526;140789526;140789526;140789526;140789526;140793384;140793384;140793384;140793384;140793384;140793384;140793384;140793384;140793384;140793384;140793384;140793384;140793384;140793384;140799297;140800543;140800549;140800543;140800576;140800576;140800576;140800576;140800546;140800576;140800576;140800576;140800576;140800576;140803650;140803650;140803650;140803650;140803650;140803650;140803650;140803650;140803650;140818354;140818354;140818354;140818354;140818354;140818354;140818354;140818354;140818354;140819020;140819020;140819020;140819020;140819020;140819020;140819020;140819020;140819020;140819020;140830526;140830526;140830526;140830526;140830526;140830526;140830526;140830526;140830526;140830526;140830526;140846322;140846290;140846322;140846322;140846322;140846322;140846322;140846322;140846322;140846322;140846678;140846678;140846678;140846678;140846678;140846678;140846678;140846678;140846678;140846678;140846678;140846678;140846678;140864399;140864399;140864399;140864399;140864399;140864399;140864399;140864399;140864399;140864399;140864399;140864399;140879637;140879637;140879637;140879637;140879637;140879637;140879637;140879637;140879637;140879637;140879637;140879637;140879637;140879637;140879637;140879637;140890769;140890769;140890769;140890769;140890769;140890769;140890769;140890769;140890769;140890769;140890603;140890769;140890769;140890769;140890769;140890769;140890769;140890769;140890769;140890768;140890769;140890769;140890769;140909621;140921009;140921132;140921219;140921132;140921132;140925749;140925749;140925749;140925749;140925749;140925749;140925749;140925749;140925749;140925749;140925749;140925749;140925749;140925749;140927414;140934590;140934560;140948723;140948723;140948723;140948723;140954835;140984155;140983994;140984039;140984155;141001122;141000937;141000926;141001164;141001177;141001266;141001266;141001285;141001284;141001164;141001167;141001260;141001379;141001158;141001196;141001313;141001233;141002216;141002110	-;-;-;-;-;-;-;-;-;-;-;-;-;-;-;-;-;-;-;-;-;-;-;-;-;-;-;-;-;-;-;-;-;-;-;-;-;-;-;-;-;-;-;-;-;-;-;-;-;-;-;-;-;-;-;-;-;-;-;-;-;-;-;-;-;-;-;-;-;-;-;-;-;-;-;-;-;-;-;-;-;-;-;-;-;-;-;-;-;-;-;-;-;-;-;-;-;-;-;-;-;-;-;-;-;-;-;-;-;-;-;-;-;-;-;-;-;-;-;-;-;-;-;-;-;-;-;-;-;-;-;-;-;-;-;-;-;-;-;-;-;-;-;-;-;-;-;-;-;-;-;-;-;-;-;-;-;-;-;-;-;-;-;-;-;-;-;-;-;-;-;-;-;-;-;-;-;-;-;-;-;-;-;-;-;-;-;-;-;-;-;-;-;-;-;-;-;-;-;-;-;-;-;-;-;-;-;-;-;-;-;-;-;-;-;-;-;-;-;-;-;-;-;-;-;-;-;-;-;-;-;-;-;-;-;-;-;-;-;-;-;-;-;-;-;-;-;-;-;-;-;-;-;-;-;-;-;-;-;-;-;-;-;-;-;-;-;-;-;-;-;-;-;-;-;-;-;-;-;-;-;-;-;-;-;-;-;-;-;-;-;-;-;-;-;-;-;-;-;-;-;-;-;-;-;-;-;-;-;-;-;-;-;-;-;-;-;-;-;-;-;-;-;-;-;-;-;-;-;-;-;-;-;-;-;-;-;-;-;-;-;-;-;-;-;-;-;-;-;-;-;-;-;-;-;-;-;-;-;-;-;-;-;-;-;-;-;-;-;-;-;-;-;-;-;-;-;-;-;-;-;-;-;-;-;-;-;-;-;-;-;-;-;-;-;-;-;-;-;-;-;-;-;-;-;-;-;-;-;-;-;-;-;-;-;-;-;-;-;-;-;-;-;-;-;-;-;-;-;-;-;-;-;-;-;-;-;-;-;-;-;-;-;-;-;-;-;-;-;-;-;-;-;-;-;-;-;-;-;-;-;-;-;-;-;-;-;-;-;-;-;-;-;-;-;-;-;-;-;-;-;-;-;-;-;-;-;-;-;-;-;-;-;-;-;-;-;-;-;-;-;-;-;-;-;-;-;-;-;-;-;-;-;-;-;-;-;-;-;-;-;-;-;-;-;-;-;-;-;-;-;-;-;-;-;-;-;-;-;-;-;-;-;-;-;-;-;-;-;-	13742	6251	7229	6707	5404	6958	7257	13366	10355	11417	15282	8492	12147	11653	9286	5900	4566	9837	4065	8400	5056	5356	5556	8382	8959	8320	9570	8348	9215	12277	10935	11864	10499	11619	14748	11393	10647	8326	5986	6932	6294	9227	5824	6818	5330	10009	8292	4642	7525	9319	8541	12040	10152	10739	5833	12002	12061	13298	12139	4463	7099	7811	6501	5935	6814	7208	5009	7494	8547	9248	7854	9573	6633	13599	12616	11368	14205	12148	11508	11424	11428	8800	6593	7399	6054	5170	4660	7502	5272	9738	10873	9087	10939	8017	10328	18977	15398	17192	19711	15977	14643	19710	8746	8934	10517	7942	7162	6575	9314	7466	13908	12054	9823	10933	14645	12785	12624	16784	18271	20149	16365	17806	18593	14544	10897	9162	8153	8280	8236	5480	10520	7630
ENSG00000254324	8	140732564	140732653	-	90	0	0	0	0	0	0	0	0	0	0	0	0	0	0	0	0	0	0	0	0	0	0	0	0	0	0	0	0	0	0	0	0	0	0	0	0	0	0	0	0	0	0	0	0	0	0	0	0	0	0	0	0	0	0	0	0	0	0	0	0	1	0	0	1	0	0	0	0	0	0	0	0	0	0	0	0	0	0	0	0	0	0	0	0	0	0	0	0	0	0	0	0	0	0	0	0	0	0	0	0	0	0	0	0	0	0	0	0	0	0	0	0	0	0	0	0	0	0	0	0	0	0	0	0	0	0	0	0	0	0	0
ENSG00000279786	8	140820599	140822414	-	1816	0	1	1	0	0	0	0	0	0	0	0	0	0	0	0	0	0	0	0	0	0	0	0	2	0	0	0	2	1	1	0	3	0	2	3	0	0	0	0	0	0	1	0	4	0	0	1	0	0	0	0	2	0	0	0	0	0	0	0	0	0	0	0	0	0	1	0	0	1	0	0	0	0	0	0	0	0	0	0	1	0	1	0	1	0	0	0	0	0	0	0	0	1	0	1	4	0	1	1	0	0	0	0	0	0	0	0	0	0	0	0	0	0	0	0	0	0	0	4	0	6	1	0	0	0	0	3	0	0	1	1
ENSG00000252864	8	140940562	140940663	+	102	0	0	0	0	0	0	0	0	1	0	1	0	0	0	0	0	0	0	0	0	0	0	0	0	0	0	0	0	0	0	0	0	0	0	0	0	0	0	0	0	0	0	0	0	0	0	0	0	1	0	2	0	0	0	0	0	0	0	0	0	0	0	0	0	0	0	0	0	0	0	0	0	0	0	0	0	0	0	0	0	0	0	0	0	0	0	0	0	0	0	0	0	0	0	0	0	0	0	0	0	0	0	0	0	0	0	0	0	0	0	0	0	0	0	0	0	0	0	0	0	0	0	0	0	0	0	0	0	0	0	0
ENSG00000253266	8;8;8;8;8;8;8	141055290;141057242;141058453;141058921;141059332;141059978;141059978	141055437;141057423;141058508;141058979;141059399;141060596;141060468	+;+;+;+;+;+;+	1132	0	0	0	0	0	0	0	0	0	0	0	0	0	0	0	0	0	0	1	0	0	1	0	0	0	0	0	0	0	2	0	0	0	0	1	2	0	0	2	1	0	0	0	0	0	2	0	0	1	0	0	2	0	0	0	0	0	0	0	0	0	4	0	0	0	0	2	2	0	0	0	0	0	0	0	0	1	0	0	0	1	0	1	0	1	0	0	8	0	0	0	0	1	0	1	0	0	1	0	0	0	0	0	0	0	0	0	0	0	0	0	0	0	1	2	0	0	0	0	0	0	0	0	0	0	1	0	1	0	0	0
ENSG00000105339	8;8;8;8;8;8;8;8;8;8;8;8;8;8;8;8;8;8;8;8;8;8;8;8;8;8;8;8;8;8;8;8;8;8;8;8;8;8;8;8;8;8;8;8;8;8;8;8;8;8;8;8;8;8;8;8;8;8;8;8;8;8;8;8;8;8;8;8;8;8;8;8;8;8;8;8;8;8;8;8;8;8;8;8;8;8;8;8;8;8;8;8;8;8;8;8;8;8;8;8;8;8;8;8;8;8;8;8;8;8;8;8;8;8;8;8;8;8;8;8;8;8;8;8;8;8;8;8;8;8;8;8;8;8;8;8;8;8;8;8;8;8;8;8;8;8;8;8;8;8;8;8;8;8	141117278;141128612;141128621;141128621;141128638;141128649;141128675;141128779;141136509;141136509;141136509;141136509;141136509;141136509;141136558;141136558;141136626;141138022;141138022;141138022;141138022;141138022;141138022;141138022;141138022;141138022;141141203;141141203;141141203;141141203;141141203;141141203;141141203;141141203;141141203;141142300;141143914;141144148;141144148;141144148;141144148;141144148;141150286;141150834;141150834;141150834;141150834;141150834;141150834;141150834;141151619;141151619;141151619;141151619;141151619;141155849;141155849;141155849;141155849;141155894;141157395;141160632;141160632;141160632;141163333;141163333;141163333;141163333;141163333;141165186;141165186;141165186;141165186;141165186;141165186;141166190;141166190;141166190;141166190;141166190;141166190;141168004;141168004;141168004;141168004;141168004;141173505;141175200;141175200;141175200;141175200;141175200;141175200;141176591;141176591;141176591;141176591;141176591;141177087;141178067;141178067;141178067;141178067;141178121;141180747;141180747;141180747;141180747;141180747;141180747;141184488;141185139;141185139;141185139;141185139;141185139;141185139;141188349;141188898;141188986;141188986;141188986;141188986;141188986;141190284;141190284;141190284;141190284;141190284;141190284;141190284;141191274;141191274;141192331;141192331;141192331;141192331;141192331;141192331;141192331;141192526;141192526;141192526;141192526;141192526;141192526;141192526;141192526;141194033;141194033;141194033;141194033;141194033;141194033	141117364;141128809;141128809;141128809;141128809;141128809;141128809;141128809;141136791;141136791;141136791;141136791;141136791;141136791;141136791;141136791;141136791;141138137;141138137;141138137;141138137;141138137;141138137;141138137;141138137;141138137;141141324;141141324;141141324;141141324;141141324;141141324;141142511;141141455;141141276;141143008;141144259;141144259;141144259;141144259;141144259;141144259;141150348;141150889;141150953;141150953;141150953;141150908;141150953;141150953;141151837;141151837;141151837;141151837;141151837;141155970;141155970;141155970;141155970;141155970;141158287;141160787;141160787;141160787;141163429;141163429;141163429;141163429;141163429;141165289;141165289;141165289;141165289;141165289;141165289;141166233;141166389;141166389;141166389;141166389;141166389;141168525;141168525;141168525;141168525;141168525;141173741;141176266;141175459;141175459;141175459;141175459;141175459;141176652;141176761;141176761;141176761;141176761;141178196;141178196;141178196;141178196;141178196;141178196;141180854;141180854;141180854;141180854;141180854;141180854;141185278;141185458;141185223;141185278;141185278;141185278;141185278;141189146;141189146;141189146;141189146;141189146;141189146;141189146;141190417;141190417;141190624;141190417;141190417;141190417;141190417;141192663;141192449;141192449;141192449;141192449;141192449;141192449;141192449;141192449;141193070;141192901;141192663;141195807;141192663;141192663;141192663;141192663;141195799;141195802;141195511;141195808;141195808;141195796	+;+;+;+;+;+;+;+;+;+;+;+;+;+;+;+;+;+;+;+;+;+;+;+;+;+;+;+;+;+;+;+;+;+;+;+;+;+;+;+;+;+;+;+;+;+;+;+;+;+;+;+;+;+;+;+;+;+;+;+;+;+;+;+;+;+;+;+;+;+;+;+;+;+;+;+;+;+;+;+;+;+;+;+;+;+;+;+;+;+;+;+;+;+;+;+;+;+;+;+;+;+;+;+;+;+;+;+;+;+;+;+;+;+;+;+;+;+;+;+;+;+;+;+;+;+;+;+;+;+;+;+;+;+;+;+;+;+;+;+;+;+;+;+;+;+;+;+;+;+;+;+;+;+	14670	1308	1612	1637	1557	2018	2515	2780	2257	1453	2932	1339	2400	1629	2171	1427	995	2150	1684	2364	2419	1648	2124	1585	1836	1781	2489	2531	3538	3415	4286	1970	2669	1412	2808	2011	2599	1934	1938	1535	2032	1870	2202	1994	2190	2758	2552	1658	1893	2551	2858	3635	3922	2708	2049	2117	2310	1593	2440	1189	2394	2466	2874	1775	2421	2067	2130	2195	2283	2365	2285	3042	1605	2821	4378	2900	4714	2398	2846	2131	2453	1945	2058	2532	3287	1893	2220	2364	2212	1952	2414	2327	2751	2849	4507	4379	4215	2812	5097	2511	3055	4005	1929	3091	2924	3370	2434	2750	2878	3067	3392	3239	3156	3257	4407	3742	3321	5393	3605	5772	2461	3690	2884	2896	2526	3212	2577	4016	2637	2695	3103	3201
ENSG00000253210	8;8;8;8	141126044;141126291;141128067;141129638	141126471;141126471;141128121;141129961	-;-;-;-	807	6	9	9	2	5	22	11	13	11	32	9	24	7	24	9	26	6	16	12	37	5	18	12	9	12	19	5	34	15	26	14	44	20	48	23	42	8	31	9	54	14	37	15	20	15	10	12	25	23	27	18	57	19	33	31	29	33	34	11	45	23	56	11	40	19	36	9	14	27	9	20	16	15	50	21	63	30	39	24	44	27	33	21	81	19	29	16	25	2	20	7	15	7	20	10	34	11	36	17	30	58	21	26	13	38	8	36	13	34	12	10	18	21	16	37	11	49	22	79	22	43	18	37	8	48	21	69	10	44	9	34
ENSG00000022567	8;8;8;8;8;8;8;8;8;8;8;8;8;8;8;8;8;8;8;8;8;8;8;8;8;8;8;8;8;8;8;8	141207166;141210529;141210601;141212197;141212204;141215759;141215759;141215759;141217090;141217090;141217090;141218011;141218011;141218011;141218774;141219650;141219650;141219650;141219650;141219747;141221577;141221577;141221577;141221577;141221577;141228179;141228179;141230079;141253989;141254101;141308096;141308096	141212556;141211697;141211697;141212556;141212556;141215970;141215970;141215970;141217189;141217189;141217189;141219029;141219029;141219029;141219029;141219829;141219829;141219829;141219829;141219829;141221765;141221765;141221765;141221765;141221765;141228574;141228570;141230348;141254229;141254629;141308305;141308292	-;-;-;-;-;-;-;-;-;-;-;-;-;-;-;-;-;-;-;-;-;-;-;-;-;-;-;-;-;-;-;-	8608	66	99	95	85	95	80	71	29	59	69	126	120	240	139	120	50	97	71	187	105	150	90	101	89	90	152	129	159	111	76	101	53	77	121	207	98	181	124	123	69	102	72	146	124	172	156	85	72	120	115	120	66	100	44	137	76	165	117	132	194	250	149	163	89	149	67	141	142	142	157	173	61	74	74	116	89	186	151	175	104	148	147	164	155	114	89	177	81	94	177	140	231	160	182	109	77	162	138	304	206	223	167	131	215	128	220	139	257	192	247	168	194	221	254	231	133	101	175	140	300	203	320	156	201	149	213	172	278	143	251	148
ENSG00000280035	8	141224288	141226947	-	2660	0	0	0	0	0	0	0	0	0	0	0	0	2	0	0	0	0	0	0	1	0	0	1	0	0	2	0	0	0	1	0	0	0	0	0	0	0	0	0	0	0	0	0	0	0	1	0	0	0	1	2	0	0	1	0	0	0	0	1	0	0	0	0	0	0	0	0	0	0	0	0	0	0	0	0	0	0	1	0	0	0	2	0	0	0	0	0	0	0	1	0	1	0	1	0	1	0	0	0	1	0	0	0	0	0	0	0	1	0	0	0	0	0	0	0	0	0	0	0	0	1	0	0	1	1	0	1	0	2	0	0
ENSG00000253307	8;8	141252286;141253181	141252570;141253292	-;-	397	3	2	0	1	3	5	1	5	1	3	1	4	3	1	0	0	3	3	1	0	1	0	0	0	3	4	5	3	3	0	7	0	2	2	2	0	1	1	0	1	0	0	1	1	2	2	2	1	2	1	6	1	2	2	2	4	2	1	0	1	3	0	0	1	1	0	1	0	2	4	4	2	1	3	1	5	1	1	2	2	6	2	1	1	1	0	1	2	3	1	2	0	5	6	1	5	1	5	3	0	2	1	0	0	2	2	5	1	4	2	3	5	1	7	6	3	1	1	3	2	4	4	9	7	0	1	2	0	0	4	1
ENSG00000254019	8;8	141254565;141256441	141254771;141256817	+;+	584	0	0	0	0	0	0	0	0	0	0	0	0	0	0	0	0	0	0	0	0	0	0	0	0	0	0	0	0	0	0	0	0	0	0	0	0	0	0	0	0	0	0	0	0	0	0	0	0	0	0	0	0	0	0	0	0	0	0	0	0	0	0	0	0	0	0	0	0	0	0	0	0	0	0	0	0	0	0	0	0	0	0	0	0	0	0	0	0	0	0	0	0	0	0	0	0	0	0	0	0	0	0	0	0	0	0	0	0	0	0	0	0	0	0	0	0	0	0	0	0	0	0	0	0	0	0	0	0	0	0	0
ENSG00000254197	8;8	141278228;141292694	141278352;141292862	+;+	294	0	0	0	0	0	0	0	0	0	0	0	0	0	0	0	0	0	0	0	0	0	0	0	0	0	0	0	0	0	0	0	0	0	0	0	0	0	0	0	0	0	0	0	0	0	0	0	0	0	0	0	0	0	0	0	0	0	0	0	0	0	0	0	0	0	0	1	0	0	0	0	0	0	0	0	0	0	0	0	0	0	0	0	0	0	0	0	0	0	0	0	0	0	0	0	0	0	0	0	0	0	0	0	0	0	0	0	0	0	0	0	0	0	0	0	0	0	0	0	0	0	0	0	0	0	0	0	0	0	0	0
ENSG00000254291	8;8	141326130;141326964	141326368;141327137	+;+	413	0	0	0	0	0	0	0	0	0	0	0	0	0	0	0	0	0	0	0	0	0	0	0	0	0	0	0	0	0	0	0	0	0	0	0	0	0	0	0	0	0	0	0	0	0	0	0	0	0	0	0	0	0	0	0	0	0	0	0	0	0	0	0	0	0	0	0	0	0	0	0	0	0	0	0	0	0	0	0	0	0	0	0	0	0	0	0	0	0	0	0	0	0	0	0	0	0	0	0	0	0	0	0	0	0	0	0	0	0	0	0	0	0	0	0	0	0	0	0	0	0	0	0	0	0	0	0	0	0	0	0
ENSG00000253595	8;8;8;8;8;8;8	141340549;141342325;141342341;141342958;141342958;141344344;141344344	141340672;141342476;141342476;141343215;141343215;141344621;141344621	+;+;+;+;+;+;+	812	0	0	0	0	0	0	0	0	0	0	0	0	0	0	0	0	0	0	0	0	0	0	0	0	0	0	0	0	0	0	0	0	0	0	0	0	0	0	0	0	0	0	0	0	0	0	0	0	0	0	0	0	0	0	0	0	0	0	0	0	0	0	0	0	0	0	0	0	0	0	0	0	0	0	0	0	0	0	0	0	0	0	0	0	0	0	0	0	0	0	0	0	0	0	0	0	0	0	0	0	0	0	0	0	0	0	0	0	0	0	0	0	0	0	0	0	0	0	0	0	0	0	0	0	0	0	0	0	0	0	0
ENSG00000261655	8	141353403	141355365	-	1963	0	0	0	0	0	0	0	0	0	0	0	0	0	0	0	0	0	0	0	0	0	0	0	0	0	0	0	0	0	0	0	0	0	0	0	0	0	0	0	0	0	0	0	0	0	0	0	0	0	0	0	0	0	0	0	0	0	0	0	0	0	1	0	0	0	0	0	0	0	0	0	0	0	0	0	0	0	0	0	0	0	0	0	0	0	0	0	0	0	0	0	0	0	0	0	0	0	0	0	0	0	0	0	0	0	0	0	0	0	0	0	0	0	0	0	0	0	0	0	0	0	0	0	0	0	0	0	0	0	0	0
ENSG00000204882	8;8	141356500;141367201	141357947;141367267	-;-	1515	0	0	0	0	0	0	0	0	0	0	0	1	1	0	0	0	0	0	0	0	0	0	0	0	0	0	0	0	0	0	0	0	0	0	0	0	0	0	0	0	0	0	0	0	0	0	0	0	0	0	0	0	0	0	0	0	0	0	0	0	1	0	0	0	0	0	0	0	0	0	0	0	0	0	0	0	0	0	0	0	0	0	0	0	0	0	0	0	0	0	0	0	0	0	0	0	0	0	0	0	0	0	0	0	0	0	0	0	0	0	0	0	0	0	0	0	1	0	0	2	0	0	0	0	0	0	0	0	0	0	0
ENSG00000244998	8;8	141389939;141392408	141391151;141392574	-;-	1380	0	0	0	0	0	0	0	0	1	0	0	0	0	0	1	0	2	0	0	1	0	0	0	0	0	1	0	0	0	0	2	0	0	0	1	0	2	1	0	3	0	0	0	0	2	0	0	1	0	1	0	0	0	1	0	0	0	0	2	0	1	0	2	0	0	0	0	1	1	0	1	0	0	0	0	0	0	0	1	0	0	0	0	0	0	2	0	1	0	0	0	0	0	2	2	0	0	0	2	1	0	0	0	0	0	0	0	0	2	1	0	0	1	0	2	1	0	0	0	0	2	0	2	0	0	1	0	1	0	0	3
ENSG00000184489	8;8;8;8;8;8;8;8;8;8;8;8;8;8;8;8;8;8;8;8;8;8;8;8;8;8;8;8	141391993;141391995;141392021;141421388;141421388;141421388;141421388;141421388;141422018;141422181;141425048;141425048;141425048;141425048;141425048;141426939;141426939;141426939;141426939;141426939;141427750;141427750;141427784;141430927;141430927;141430927;141430927;141430927	141392084;141392084;141392084;141422345;141422345;141421610;141422345;141422345;141422345;141422345;141425140;141425140;141425140;141425140;141425140;141426951;141427069;141427069;141427069;141427069;141427824;141427824;141427824;141431520;141432454;141432454;141431520;141431294	+;+;+;+;+;+;+;+;+;+;+;+;+;+;+;+;+;+;+;+;+;+;+;+;+;+;+;+	2877	51	81	83	64	85	78	70	39	50	65	108	86	185	87	165	25	118	72	256	150	235	152	91	86	87	156	178	246	208	125	151	50	84	85	253	100	213	109	182	74	145	121	295	178	149	128	80	67	94	113	136	83	123	81	146	47	92	69	129	109	245	154	138	97	144	88	87	98	136	131	156	59	73	90	169	134	176	118	175	67	91	49	161	143	112	82	167	81	91	109	142	198	182	163	102	60	174	155	396	187	149	203	120	316	229	361	206	393	265	250	212	279	287	334	302	191	146	236	184	371	154	343	104	205	121	260	236	376	177	332	145
ENSG00000226807	8;8;8;8;8;8;8;8;8;8;8;8;8;8;8;8;8;8;8;8;8;8;8;8;8;8;8;8;8;8;8;8;8;8;8;8;8;8;8;8;8;8;8;8;8;8;8;8;8;8;8;8;8;8;8;8;8;8;8;8;8;8;8;8;8;8;8;8;8;8;8;8;8;8;8;8;8;8;8;8;8;8;8;8;8;8;8;8;8;8;8;8;8;8;8;8;8;8;8;8;8;8;8;8;8;8;8;8;8;8;8;8;8;8;8;8;8;8;8	141433829;141433829;141433829;141433832;141434551;141434551;141434551;141434551;141434824;141434824;141434824;141435127;141435127;141435127;141435127;141435913;141435913;141435913;141435913;141436686;141436686;141436686;141440226;141440226;141440226;141440226;141441143;141441143;141441143;141441143;141441636;141441636;141441636;141441636;141447907;141447907;141447907;141447907;141447954;141449590;141449590;141449590;141449590;141466409;141466409;141466409;141466409;141467399;141467399;141467399;141467399;141470597;141470597;141470597;141470597;141471056;141471056;141471056;141471056;141472850;141472850;141472850;141472850;141474002;141474132;141474132;141474132;141475925;141475925;141477403;141477403;141477403;141477403;141477776;141477776;141477776;141477776;141478619;141478619;141478619;141478619;141479139;141479139;141479207;141479207;141479910;141479910;141479910;141479910;141480341;141480341;141480341;141480341;141488551;141488551;141488551;141488551;141489697;141490117;141490117;141490117;141490117;141494809;141494809;141494809;141494809;141494911;141495338;141495338;141495338;141495338;141495338;141496320;141496320;141496320;141507070;141507070;141507070;141507070	141434058;141434058;141434058;141434058;141434625;141434625;141434625;141434625;141434926;141434926;141434926;141435249;141435249;141435249;141435249;141436068;141436068;141436068;141436068;141436862;141436862;141436862;141440369;141440369;141440369;141440369;141441257;141441257;141441257;141441257;141441779;141441779;141441779;141441779;141448088;141447950;141448088;141448088;141448088;141449749;141449749;141449749;141449749;141466563;141466563;141466563;141466563;141467548;141467548;141467548;141467548;141470763;141470763;141470763;141470760;141471191;141471191;141471191;141471191;141472954;141472954;141472954;141472954;141474227;141474227;141474227;141474227;141476147;141476147;141477482;141477482;141477482;141477482;141477898;141477898;141477898;141477898;141478765;141478765;141478765;141478765;141479326;141479326;141479326;141479326;141480026;141480026;141480026;141480026;141480448;141480448;141480448;141480448;141488603;141488603;141488603;141488603;141489837;141490276;141490276;141490276;141490276;141494937;141494937;141494937;141494937;141494937;141495483;141495483;141495483;141495483;141495483;141496759;141496501;141496501;141507230;141507230;141507230;141507230	-;-;-;-;-;-;-;-;-;-;-;-;-;-;-;-;-;-;-;-;-;-;-;-;-;-;-;-;-;-;-;-;-;-;-;-;-;-;-;-;-;-;-;-;-;-;-;-;-;-;-;-;-;-;-;-;-;-;-;-;-;-;-;-;-;-;-;-;-;-;-;-;-;-;-;-;-;-;-;-;-;-;-;-;-;-;-;-;-;-;-;-;-;-;-;-;-;-;-;-;-;-;-;-;-;-;-;-;-;-;-;-;-;-;-;-;-;-;-	4764	0	0	0	0	0	0	0	0	0	0	0	0	0	0	0	0	0	0	0	0	0	0	0	0	0	0	0	0	1	0	0	0	0	0	0	0	0	0	0	0	0	0	0	0	0	0	0	0	0	0	0	0	0	0	0	0	0	0	0	0	0	0	0	0	0	0	0	0	0	0	0	0	0	0	0	0	0	0	0	0	0	0	0	0	0	0	0	0	0	0	0	0	0	0	0	0	0	0	0	0	0	0	0	0	0	0	0	0	0	0	0	0	1	0	2	0	0	0	0	0	0	0	0	0	0	0	0	0	0	0	0
ENSG00000271959	8;8;8	141434545;141437326;141437710	141437065;141437520;141437954	+;+;+	2961	0	0	0	0	0	1	0	0	0	0	0	0	0	0	0	0	2	0	0	0	0	0	0	0	0	0	0	3	0	0	0	0	0	0	0	0	0	0	0	0	3	0	0	0	0	0	0	0	0	0	0	0	0	0	0	0	0	0	0	0	1	1	0	0	0	0	1	0	0	0	0	0	0	0	0	0	0	0	0	0	0	0	0	0	0	0	0	0	0	1	0	0	1	0	1	1	0	0	0	0	1	0	0	1	0	2	0	0	3	0	0	0	0	0	0	0	0	0	0	0	0	0	0	0	0	2	0	0	0	0	0
ENSG00000238854	8	141447475	141447549	+	75	0	0	0	0	0	0	0	0	0	0	0	0	0	1	0	0	0	0	0	0	0	0	0	0	0	0	0	0	0	0	0	0	0	0	0	0	0	0	0	0	0	0	0	0	0	0	0	0	0	0	0	0	0	0	0	0	0	0	0	0	0	0	0	0	0	0	0	0	0	0	0	0	0	0	0	0	0	0	0	0	0	0	0	0	0	0	0	0	0	0	0	0	0	0	0	0	0	0	0	0	0	0	0	0	0	0	0	0	0	0	0	0	0	0	0	0	0	0	0	0	0	0	0	0	0	0	0	0	0	0	0
ENSG00000253605	8	141459075	141460031	+	957	0	1	0	0	0	0	0	0	0	0	0	0	0	0	0	0	0	0	0	0	0	0	0	0	0	0	0	0	0	0	0	0	0	0	0	0	1	0	0	0	0	0	1	0	0	0	0	0	0	0	0	1	0	0	0	0	0	0	0	0	0	0	0	0	0	0	0	0	1	0	0	0	0	0	0	0	0	0	0	0	2	0	0	0	0	0	0	0	0	1	0	0	0	0	0	0	0	0	0	0	0	0	0	0	0	0	0	0	0	0	0	0	0	0	0	0	0	0	0	0	0	0	0	1	5	2	0	0	0	0	0
ENSG00000226490	8;8;8;8	141514638;141514697;141518216;141518216	141514763;141514775;141518737;141518715	+;+;+;+	660	0	0	0	0	0	0	0	0	0	0	0	0	0	0	0	0	0	0	0	0	0	0	0	0	0	0	0	0	0	0	0	0	0	0	0	0	0	0	0	0	0	0	0	0	0	0	0	0	0	0	0	0	0	0	0	0	0	0	0	0	0	0	0	0	0	0	0	0	0	0	0	0	0	0	0	0	0	0	0	0	0	0	0	0	0	0	0	0	0	0	0	0	0	0	0	0	0	0	0	0	0	0	0	0	0	0	0	0	0	0	0	0	0	0	0	0	0	0	0	0	0	0	0	0	0	0	0	0	0	0	0
ENSG00000221768	8	141786242	141786313	-	72	0	0	0	0	0	0	0	0	0	0	0	0	0	0	0	0	0	0	0	0	0	0	0	0	0	0	0	0	0	0	0	0	0	0	0	0	0	0	0	0	0	0	0	0	0	0	0	0	0	0	0	0	0	0	0	0	0	0	0	0	0	0	0	0	0	0	0	0	0	0	0	0	0	0	0	0	0	0	0	0	0	0	0	0	0	0	0	0	0	0	0	0	0	0	0	0	0	0	0	0	0	0	0	0	0	0	0	0	0	0	0	0	0	0	0	0	0	0	0	0	0	0	0	0	0	0	0	0	0	0	0
ENSG00000254183	8	141968091	141968841	-	751	0	0	0	0	0	0	0	0	0	0	0	0	0	0	0	0	0	0	0	0	0	0	0	0	0	0	0	0	0	0	0	0	0	0	0	0	0	0	0	0	0	0	0	0	0	0	0	0	0	0	0	0	0	0	0	0	0	0	0	0	0	0	0	0	0	0	0	0	0	0	0	0	0	0	0	0	0	0	0	0	0	0	0	0	0	0	0	0	0	0	0	0	0	0	0	0	0	0	0	0	0	0	0	0	0	0	0	0	0	0	0	0	0	0	0	0	0	0	0	0	0	0	0	0	0	0	0	0	0	0	0
ENSG00000261710	8	142089827	142091619	+	1793	0	0	0	0	0	0	0	0	0	0	0	0	0	0	0	0	0	0	0	0	0	0	0	0	0	0	0	0	0	0	0	0	0	0	0	0	0	0	0	0	0	0	0	0	0	0	0	0	0	0	0	0	0	0	0	0	0	0	0	0	0	0	0	0	0	0	0	0	0	0	0	0	0	0	0	0	0	0	0	0	0	0	0	0	0	0	0	0	0	0	0	0	0	0	0	0	0	0	0	0	0	0	0	0	0	0	0	0	0	0	0	0	0	0	0	0	0	0	0	0	0	0	0	0	0	0	0	0	0	0	0
ENSG00000265247	8	142176339	142176418	+	80	0	0	0	0	0	0	0	0	0	0	0	0	0	0	0	0	0	0	0	0	0	0	0	0	0	0	0	0	0	0	0	0	0	0	0	0	0	0	0	0	0	0	0	0	0	0	0	0	0	0	0	0	0	0	0	0	0	0	0	0	0	0	0	0	0	0	0	0	0	0	0	0	0	0	0	0	0	0	0	0	0	0	0	0	0	0	0	0	0	0	0	0	0	0	0	0	0	0	0	0	0	0	0	0	0	0	0	0	0	0	0	0	0	0	0	0	0	0	0	0	0	0	0	0	0	0	0	0	0	0	0
ENSG00000254008	8;8;8	142198356;142206685;142208250	142198456;142206875;142209003	+;+;+	1046	0	0	0	0	0	0	0	0	0	0	0	0	0	0	0	0	0	0	0	0	0	0	0	1	0	0	0	0	0	0	0	0	0	0	0	0	0	0	0	0	0	0	0	0	0	0	0	0	0	0	0	0	0	0	0	0	0	0	0	0	0	0	0	0	0	0	0	0	0	0	0	0	0	0	0	0	0	0	0	0	0	0	0	0	0	0	0	0	0	0	0	0	0	0	0	0	0	0	0	0	0	0	0	0	0	0	0	0	0	0	0	0	0	0	0	0	0	0	0	0	0	0	0	0	0	0	0	0	0	0	0
ENSG00000171045	8;8;8;8;8;8;8;8;8;8;8;8;8;8;8;8;8;8;8;8;8;8;8;8;8;8;8;8;8;8;8;8;8;8;8;8;8;8;8;8;8;8;8;8;8;8;8;8;8;8;8;8;8;8;8;8;8;8;8;8;8;8;8;8;8;8;8;8;8	142212080;142212081;142212167;142229473;142229473;142229473;142270475;142271567;142274781;142274781;142274781;142274781;142274781;142279860;142284413;142284413;142284413;142284413;142300116;142300486;142300486;142300486;142300486;142314384;142314384;142314384;142314384;142314384;142315003;142315003;142315003;142315003;142315003;142318544;142318544;142318544;142318544;142318544;142326053;142330901;142330901;142330901;142330901;142331754;142331754;142331754;142331754;142343966;142343966;142343966;142344260;142344353;142345743;142345743;142345743;142345743;142345743;142354637;142354637;142354637;142354637;142354637;142354637;142365911;142402790;142403104;142403104;142403104;142403104	142212313;142212313;142212313;142229579;142229579;142229579;142271691;142271691;142274863;142274863;142274863;142274863;142274863;142279997;142284485;142284485;142284485;142284485;142300644;142300647;142300647;142300647;142300644;142314440;142314440;142314440;142314440;142314440;142315092;142315089;142315092;142315092;142315092;142318634;142318634;142318634;142318634;142318634;142326225;142330970;142330970;142330970;142330970;142331831;142331831;142331831;142331831;142344472;142344472;142344472;142344472;142344472;142345892;142345892;142345892;142345892;142345892;142354763;142354763;142354763;142354763;142354763;142354763;142366017;142402888;142403182;142403168;142403182;142403182	-;-;-;-;-;-;-;-;-;-;-;-;-;-;-;-;-;-;-;-;-;-;-;-;-;-;-;-;-;-;-;-;-;-;-;-;-;-;-;-;-;-;-;-;-;-;-;-;-;-;-;-;-;-;-;-;-;-;-;-;-;-;-;-;-;-;-;-;-	4012	69	93	93	83	72	76	59	35	61	100	105	154	195	187	140	34	100	85	187	170	149	134	67	94	93	145	152	237	167	116	129	79	99	136	245	216	173	153	131	85	112	124	216	114	146	144	79	65	101	111	122	77	117	66	168	109	91	153	102	154	121	147	120	81	126	95	119	121	125	88	170	64	67	68	127	138	157	149	136	121	76	83	148	135	115	66	156	88	125	212	200	285	209	202	135	73	237	277	388	252	369	193	293	327	276	320	227	326	195	259	191	274	249	365	284	156	130	181	214	226	246	280	224	200	228	213	261	285	149	247	171
ENSG00000253602	8	142247585	142247866	-	282	0	0	0	0	0	0	0	0	0	0	0	0	0	0	0	0	0	0	0	0	0	0	0	0	0	0	0	0	0	0	0	0	0	0	0	0	0	0	0	0	0	0	0	0	0	0	0	0	0	0	0	0	0	0	0	0	0	0	0	0	0	0	0	0	0	0	0	0	0	0	0	0	0	0	0	0	0	0	0	0	0	0	0	0	0	0	0	0	0	0	0	0	0	0	0	0	0	0	0	0	0	0	0	0	0	0	0	0	0	0	0	0	0	0	0	0	0	0	0	0	0	0	0	0	0	0	0	0	0	0	0
ENSG00000261693	8	142403652	142407028	+	3377	1	5	3	1	0	2	2	1	0	0	3	1	0	0	0	0	0	3	2	0	0	0	1	2	1	5	1	3	0	0	4	1	2	4	0	3	4	1	1	2	0	2	2	3	0	1	3	3	1	3	1	0	2	3	5	5	1	1	0	5	1	2	1	3	3	0	1	0	0	0	1	1	1	0	2	2	8	0	0	0	0	0	1	0	0	1	0	0	4	0	3	4	1	0	5	0	4	2	10	8	4	0	3	6	3	1	3	1	1	5	5	2	2	5	3	2	0	9	4	2	2	5	3	3	3	6	2	2	5	0	1
ENSG00000181790	8;8;8;8;8;8;8;8;8;8;8;8;8;8;8;8;8;8;8;8;8;8;8;8;8;8;8;8;8;8;8;8;8;8;8;8;8;8;8;8;8;8;8;8;8;8;8;8;8;8;8;8;8;8;8;8;8;8;8;8;8;8;8;8;8;8;8;8;8;8;8;8;8;8;8;8;8;8;8;8;8;8;8;8;8;8;8;8;8;8;8;8;8;8;8;8;8;8;8;8;8;8;8;8;8;8;8;8;8;8;8;8;8;8;8;8;8;8;8;8;8;8;8;8;8;8;8;8;8;8;8;8;8;8;8;8;8;8;8;8;8;8	142449430;142449430;142449679;142463980;142463980;142463980;142464016;142475474;142475474;142475474;142475474;142476585;142476585;142476585;142476585;142477114;142477114;142477114;142477114;142477385;142477385;142477385;142477385;142478187;142478187;142478187;142478196;142479120;142479323;142479323;142479323;142479323;142479693;142479693;142479693;142479693;142481254;142481254;142481254;142481254;142481254;142481517;142481517;142481517;142481517;142481517;142483977;142483977;142483977;142483977;142483977;142484656;142484656;142484656;142484656;142484656;142488364;142488364;142488364;142488364;142488364;142489035;142489035;142489035;142489035;142489035;142489336;142489336;142489336;142489336;142489336;142490772;142490772;142490772;142490772;142490772;142510932;142510932;142510932;142510932;142510932;142518138;142518138;142518138;142518138;142518138;142520823;142520823;142520823;142520823;142520823;142521965;142521965;142521965;142521965;142521965;142522641;142522641;142522641;142522641;142522641;142524238;142524238;142524238;142524238;142526542;142526542;142526542;142526542;142533295;142533295;142533295;142533295;142533295;142536987;142536987;142536987;142536987;142536987;142539374;142539374;142539374;142539374;142539374;142541941;142541941;142541941;142541941;142543403;142543403;142543403;142543403;142543501;142543601;142543601;142543601;142543601;142544220;142544220;142544220;142544220;142544220	142450104;142450104;142450104;142464982;142464982;142464982;142464982;142475635;142475635;142475635;142475635;142476695;142476695;142476695;142476695;142477278;142477278;142477278;142477278;142477549;142477549;142477549;142477549;142478360;142478360;142478360;142478360;142479794;142479487;142479487;142479487;142479487;142479794;142479794;142479794;142479794;142481360;142481360;142481360;142481360;142481360;142481711;142481711;142481711;142481711;142481711;142484045;142484045;142484045;142484045;142484045;142484764;142484764;142484764;142484764;142484764;142488507;142488507;142488507;142488507;142488507;142489110;142489110;142489110;142489110;142489110;142489438;142489438;142489438;142489438;142489438;142490815;142490815;142490815;142490815;142490815;142511073;142511073;142511073;142511073;142511073;142518241;142518241;142518241;142518241;142518241;142520925;142520925;142520925;142520925;142520925;142522115;142522115;142522115;142522115;142522115;142522710;142522710;142522710;142522710;142522710;142524304;142524304;142524304;142524304;142526627;142526627;142526627;142526627;142533466;142533466;142533466;142533466;142533466;142537082;142537082;142537082;142537082;142537082;142540020;142539413;142539413;142539413;142539413;142542647;142542647;142542647;142542647;142543438;142543438;142543438;142543438;142543708;142543708;142543708;142543708;142543708;142544684;142545006;142545006;142545009;142545009	+;+;+;+;+;+;+;+;+;+;+;+;+;+;+;+;+;+;+;+;+;+;+;+;+;+;+;+;+;+;+;+;+;+;+;+;+;+;+;+;+;+;+;+;+;+;+;+;+;+;+;+;+;+;+;+;+;+;+;+;+;+;+;+;+;+;+;+;+;+;+;+;+;+;+;+;+;+;+;+;+;+;+;+;+;+;+;+;+;+;+;+;+;+;+;+;+;+;+;+;+;+;+;+;+;+;+;+;+;+;+;+;+;+;+;+;+;+;+;+;+;+;+;+;+;+;+;+;+;+;+;+;+;+;+;+;+;+;+;+;+;+	7356	9	23	12	16	15	17	16	8	22	11	42	14	50	20	40	14	37	29	114	43	76	27	21	20	18	25	32	49	28	20	28	12	15	17	61	33	55	27	42	15	57	40	104	26	9	8	7	9	6	11	12	13	11	7	21	4	8	4	16	12	23	16	12	14	14	7	11	19	18	14	29	7	14	12	18	17	21	13	22	9	22	20	25	24	29	19	63	11	18	26	39	47	72	60	25	18	72	53	132	58	43	95	51	144	85	202	101	202	60	9	15	30	25	36	27	8	13	40	13	27	10	33	6	20	29	43	22	53	31	72	18
ENSG00000232722	8;8;8;8;8;8;8;8;8;8;8;8;8;8;8;8;8	142567260;142569561;142569564;142570316;142570316;142571096;142571427;142571448;142571812;142573685;142574531;142575397;142575397;142575803;142575803;142576505;142577795	142567373;142569718;142569722;142570459;142570448;142571207;142571563;142571497;142571996;142573895;142574668;142575467;142575463;142575840;142575919;142576612;142577881	-;-;-;-;-;-;-;-;-;-;-;-;-;-;-;-;-	1586	0	0	0	0	0	0	0	0	0	0	0	0	0	0	0	0	0	0	0	0	0	0	0	0	0	0	0	0	0	1	0	0	0	0	0	0	0	0	0	0	0	0	0	0	0	0	0	0	0	0	0	0	0	0	0	0	0	0	0	0	0	0	0	0	0	0	0	0	0	0	0	0	0	0	0	0	0	0	0	0	0	0	0	0	0	0	0	0	0	0	0	0	0	0	0	0	0	0	0	0	0	0	0	0	0	0	0	0	0	0	0	0	0	0	0	0	0	0	0	0	0	0	0	0	0	0	0	0	0	0	0
ENSG00000198576	8;8;8;8;8	142611049;142612065;142612108;142612484;142612484	142611857;142612252;142612252;142612702;142614479	-;-;-;-;-	2993	11	17	36	26	21	19	2	2	4	2	6	3	18	6	25	5	14	4	23	17	12	12	0	5	18	55	37	37	9	7	4	6	4	1	18	3	16	0	6	5	3	6	15	10	20	30	37	27	19	10	14	9	11	5	9	1	10	2	16	14	19	18	14	6	12	9	11	7	33	25	24	6	2	4	12	13	6	2	5	1	10	2	19	12	7	8	2	8	19	12	59	80	39	24	10	6	7	11	26	4	1	10	11	25	10	29	7	23	20	53	37	222	210	117	90	19	15	21	20	22	14	27	3	19	4	23	14	40	12	22	20
ENSG00000261044	8	142620373	142621064	+	692	0	0	0	0	0	0	0	0	0	0	0	0	0	0	0	0	0	0	0	0	0	0	0	0	0	0	0	0	0	0	0	0	0	0	0	0	0	0	0	0	0	0	0	0	0	0	0	0	0	0	0	0	0	0	0	0	0	0	0	0	0	0	0	0	0	0	0	0	0	0	0	0	0	0	0	0	0	0	1	0	0	0	0	0	0	0	0	0	0	0	0	0	0	0	0	0	0	0	2	0	0	0	0	0	0	0	0	0	0	0	1	1	0	0	0	0	0	0	0	0	0	0	0	0	0	0	0	0	0	0	1
ENSG00000277332	8;8	142638596;142640439	142638888;142640648	+;+	503	0	0	0	0	0	0	0	0	0	0	0	0	0	0	0	0	0	0	0	0	0	0	0	0	0	0	0	0	0	0	0	0	0	0	0	0	0	0	0	0	0	0	0	0	0	1	0	0	1	0	0	0	0	0	0	0	0	0	0	0	0	0	0	0	0	0	0	0	0	0	0	0	0	0	0	0	0	0	0	0	0	0	0	0	0	0	0	0	0	0	0	0	0	0	0	0	0	0	0	0	0	0	0	0	0	0	0	0	0	0	0	0	0	0	0	0	0	0	0	0	0	0	0	0	0	0	0	0	0	0	0
ENSG00000234616	8;8;8;8;8;8;8;8;8;8;8;8;8;8;8;8;8;8;8;8;8;8;8;8;8;8;8;8	142657460;142657460;142657463;142658364;142658822;142659298;142663126;142664478;142664478;142665982;142666415;142666457;142669932;142669932;142669932;142669932;142669941;142675899;142675899;142676355;142676592;142679974;142680146;142681705;142681705;142681705;142681705;142681705	142666520;142666327;142658080;142658944;142658944;142659461;142663522;142666520;142666520;142666520;142666520;142666520;142670132;142669994;142669970;142669994;142669988;142676208;142676208;142676531;142676643;142680884;142681137;142681804;142681968;142681968;142681834;142681968	-;-;-;-;-;-;-;-;-;-;-;-;-;-;-;-;-;-;-;-;-;-;-;-;-;-;-;-	11229	445	507	524	314	469	252	633	256	503	530	555	617	823	710	648	376	812	537	1016	744	738	818	487	582	583	571	603	439	831	506	723	462	717	583	897	654	894	823	726	760	821	775	887	864	1015	844	475	443	704	435	928	510	789	321	908	617	773	683	604	1034	936	809	829	760	1008	708	717	763	792	451	697	277	778	549	850	739	914	661	949	702	1048	856	990	936	774	618	1060	693	746	853	630	608	645	496	1009	538	910	982	1312	740	1156	890	1083	1170	1087	1028	1029	1078	1086	1226	952	948	607	1058	530	796	692	1131	918	1117	880	1242	766	1302	1139	1153	1324	1201	861	1356	917
ENSG00000167653	8;8;8;8;8;8;8;8;8;8	142670308;142670321;142680457;142680495;142681327;142681327;142681327;142681327;142681921;142681921	142670568;142670568;142680563;142680563;142681434;142681434;142681916;142681770;142682725;142682299	+;+;+;+;+;+;+;+;+;+	1763	3	5	2	3	8	0	2	3	3	2	7	7	1	4	6	0	9	2	0	2	1	1	7	5	7	6	10	13	8	5	5	4	4	6	11	6	2	2	0	2	4	5	4	4	2	7	1	5	2	6	1	1	2	3	0	4	6	0	4	2	5	3	3	2	2	4	5	8	7	5	7	2	2	1	2	2	6	5	10	1	1	0	3	7	3	6	1	1	1	3	16	19	14	9	6	1	6	10	15	7	10	8	8	22	10	7	10	5	12	12	7	6	11	9	11	4	7	4	5	3	6	13	8	16	5	7	15	3	7	1	5
ENSG00000160886	8;8;8;8;8;8;8;8;8;8;8;8;8	142700111;142700113;142700114;142700472;142701599;142701600;142701600;142701600;142701600;142702500;142702844;142703091;142703123	142700630;142700630;142700630;142700630;142701713;142704164;142701713;142701713;142701713;142702722;142703460;142705127;142703454	+;+;+;+;+;+;+;+;+;+;+;+;+	4049	2	2	1	6	3	5	4	7	4	3	3	2	5	0	4	1	2	7	4	6	3	7	9	1	7	13	26	30	21	18	4	13	5	4	15	7	15	7	8	8	7	9	13	19	12	16	6	9	9	10	12	9	7	9	9	8	5	4	5	6	9	8	11	8	9	8	9	14	21	23	24	12	17	29	18	22	28	30	15	18	18	11	25	16	20	30	17	7	13	9	17	19	15	7	10	4	15	21	14	9	13	11	8	11	16	25	14	19	10	47	41	60	67	105	76	62	61	39	71	93	43	83	24	41	47	76	72	71	53	35	40
ENSG00000253741	8;8;8	142702252;142708315;142726722	142707579;142708418;142726973	-;-;-	5684	0	2	1	0	2	0	0	1	0	0	1	0	0	0	3	1	6	1	5	3	3	2	0	1	0	1	0	3	4	2	0	0	2	0	3	0	6	1	1	0	1	2	4	5	2	1	0	1	4	2	8	3	9	0	8	0	1	3	5	1	10	1	1	1	4	1	1	1	3	3	4	0	0	6	6	0	2	2	3	1	1	1	7	6	3	2	1	6	0	0	2	5	2	9	0	2	2	0	13	1	1	4	1	2	2	3	1	2	5	3	2	9	5	12	4	6	0	5	1	15	1	12	4	4	7	1	9	6	9	2	6
ENSG00000130193	8;8;8;8;8;8;8	142727223;142727723;142734530;142735326;142735326;142736613;142736857	142727859;142727859;142736495;142736927;142735668;142736925;142736927	+;+;+;+;+;+;+	3035	237	491	362	317	548	295	447	79	299	166	645	160	806	137	710	104	496	246	882	541	765	670	317	366	338	560	609	654	831	395	619	142	372	149	630	189	1024	342	679	220	405	362	829	659	724	742	398	285	514	501	852	369	698	141	776	131	408	126	792	433	1183	541	783	311	657	338	696	727	795	706	1006	321	391	402	832	477	1047	291	799	133	773	392	1172	579	813	352	882	352	547	668	682	848	856	765	718	265	946	406	1479	215	287	1129	565	1373	666	1067	681	1251	884	1674	1270	1180	1065	1888	1287	1595	647	2051	607	1870	360	1700	219	1616	760	1625	808	1837	750	1402	757
ENSG00000253806	8;8	142727283;142727595	142727526;142727690	-;-	340	0	0	0	0	0	0	0	0	0	0	0	0	0	0	0	0	0	0	0	0	0	0	0	0	0	0	0	0	0	0	0	0	0	0	0	0	0	0	0	0	0	0	0	0	0	0	0	0	0	0	0	0	0	0	0	0	0	0	0	0	0	0	0	0	0	0	0	0	0	0	0	0	0	0	0	0	0	0	0	0	0	0	0	0	0	0	0	0	0	0	0	0	0	0	0	0	0	0	0	0	0	0	0	0	0	0	0	0	0	0	0	0	0	0	0	0	0	0	0	0	0	0	0	0	0	0	0	0	0	0	0
ENSG00000126233	8;8;8	142740949;142741803;142742328	142741276;142741922;142742406	-;-;-	527	0	0	0	0	0	0	0	0	0	0	0	0	0	0	0	1	0	0	0	0	0	0	0	0	0	0	0	0	0	0	0	0	0	0	0	0	0	0	0	0	0	0	0	0	0	0	0	0	0	0	0	0	0	0	0	0	0	0	0	0	0	0	0	0	0	0	0	0	0	0	0	0	0	0	0	0	0	0	0	0	0	0	0	0	0	0	0	0	0	0	0	0	0	0	0	0	0	0	0	0	0	0	0	1	0	0	0	0	0	0	0	0	0	0	0	0	0	0	0	0	0	0	0	0	0	0	0	0	0	0	0
ENSG00000197353	8;8;8	142750150;142751051;142752394	142750482;142751170;142752534	-;-;-	594	0	0	0	0	0	0	0	0	0	0	0	0	0	0	0	0	0	0	0	0	0	0	0	0	0	0	0	0	0	0	0	0	0	0	0	0	0	0	0	0	0	0	0	0	0	0	0	0	1	0	0	0	0	0	0	0	0	0	0	0	0	0	0	0	0	0	0	1	0	0	0	0	0	0	0	0	1	0	0	0	0	0	0	0	0	0	0	0	0	0	0	0	0	0	0	0	0	0	0	0	0	0	0	0	0	0	0	0	0	0	0	0	0	1	0	0	0	0	0	0	0	1	0	0	0	0	0	0	0	0	0
ENSG00000253196	8;8	142763116;142766138	142763495;142766427	+;+	670	0	1	3	0	0	0	1	0	0	0	0	0	0	0	0	0	1	0	0	0	0	1	0	0	0	0	0	1	0	0	0	0	0	0	0	0	0	1	0	0	0	0	0	0	2	0	0	0	0	1	0	0	0	0	0	0	0	0	0	0	0	0	0	0	0	0	0	0	0	1	0	0	0	0	0	0	0	0	0	0	0	0	1	0	0	0	0	0	0	0	0	0	0	0	0	0	0	0	0	0	0	1	0	1	0	0	0	0	0	0	1	0	0	0	0	0	0	0	0	1	0	3	0	0	1	0	0	0	0	0	0
ENSG00000284505	8;8;8;8;8;8;8;8;8;8	142764334;142764338;142765036;142765036;142775341;142775593;142775593;142775906;142775906;142777759	142764587;142764741;142765140;142765140;142775363;142775694;142775694;142776121;142776021;142778224	-;-;-;-;-;-;-;-;-;-	1320	0	0	0	0	0	0	0	0	0	0	0	0	0	0	0	0	0	0	0	0	0	0	0	0	0	0	0	0	0	0	0	0	0	0	0	0	1	0	0	0	0	0	0	0	0	0	0	0	0	0	2	0	0	0	0	0	0	0	0	0	0	0	0	1	0	0	0	0	0	0	0	0	0	0	0	0	0	0	0	0	1	0	1	0	0	0	0	0	0	0	0	0	0	0	0	0	0	0	0	0	0	0	0	0	0	0	0	1	0	0	0	0	1	0	0	1	0	0	0	0	0	0	0	0	0	3	3	0	2	0	2
ENSG00000283992	8;8;8;8;8;8	142764338;142764351;142765036;142765036;142769755;142769755	142764741;142764587;142765140;142765140;142769828;142769785	-;-;-;-;-;-	583	0	0	0	0	0	0	0	0	0	0	0	0	0	0	0	0	0	0	0	0	0	0	0	0	0	0	0	1	0	0	0	0	0	0	0	0	0	0	0	0	0	0	0	0	0	0	0	0	0	0	0	0	0	0	0	0	0	0	0	0	0	0	0	0	1	0	0	0	0	0	0	0	0	0	0	0	0	0	0	0	0	0	0	0	0	0	0	0	0	0	0	0	0	0	0	1	0	0	0	0	0	0	0	0	0	0	0	0	0	0	0	0	0	0	0	0	0	2	0	0	0	0	0	0	0	0	0	0	0	0	0
ENSG00000180155	8;8;8;8;8;8;8;8;8;8;8;8;8;8;8;8;8;8;8;8;8;8;8;8;8;8	142771197;142771197;142771202;142774923;142775266;142775272;142775593;142775593;142775593;142775593;142775593;142775593;142775623;142775906;142775906;142775906;142775906;142775906;142775906;142776444;142776914;142777106;142777106;142777106;142777106;142777759	142775363;142775363;142775363;142775363;142775363;142775363;142775694;142775694;142775694;142775694;142775694;142775694;142775694;142776121;142776121;142776121;142776121;142776121;142776121;142776596;142777022;142777263;142777328;142777202;142777328;142777810	-;-;-;-;-;-;-;-;-;-;-;-;-;-;-;-;-;-;-;-;-;-;-;-;-;-	5022	173	272	216	184	268	179	215	97	179	211	274	221	417	180	379	121	393	331	510	590	363	686	250	254	266	386	396	477	420	340	349	156	250	216	455	198	565	382	484	384	314	550	549	770	891	822	473	451	675	653	818	627	706	328	775	365	501	428	754	855	1235	1149	755	921	715	642	552	482	538	476	630	287	360	361	587	563	585	300	558	227	520	385	730	672	461	540	578	489	376	439	475	535	458	494	445	314	574	441	833	340	395	700	606	1120	881	738	1084	963	1362	794	678	594	507	807	674	592	475	772	508	664	345	711	242	764	483	834	589	781	683	749	933
ENSG00000167656	8;8;8;8;8;8;8;8;8	142784882;142784882;142784882;142785295;142785589;142785589;142785589;142786465;142786465	142785456;142786304;142785456;142785456;142785932;142785761;142785687;142786529;142786539	-;-;-;-;-;-;-;-;-	1498	0	0	0	0	0	0	0	0	0	0	0	0	0	0	0	0	0	0	0	0	0	0	0	0	0	0	0	0	0	0	0	0	0	0	0	0	0	0	0	0	0	0	0	0	0	0	0	0	0	0	0	0	0	1	0	0	0	0	0	0	0	0	0	0	0	0	0	0	0	0	0	0	0	0	0	0	0	0	0	0	0	0	0	0	0	0	0	0	0	0	0	0	0	0	0	0	0	0	0	0	0	0	0	0	0	0	0	0	0	0	0	0	0	0	0	0	0	0	0	0	0	0	0	0	0	0	0	0	0	0	0
ENSG00000253715	8;8;8	142785374;142785558;142811735	142785466;142785680;142812120	+;+;+	602	0	1	0	0	0	0	0	0	0	0	0	0	0	0	0	0	0	0	0	0	0	0	0	0	0	0	0	0	0	0	0	0	0	0	0	0	0	0	0	0	0	0	0	0	0	0	0	0	0	0	0	0	0	0	0	0	0	0	0	0	0	0	0	0	0	0	0	0	0	0	0	0	0	0	0	0	0	0	0	0	0	0	0	0	0	0	0	0	0	0	0	0	0	0	0	0	0	0	0	0	0	0	0	0	0	0	0	0	0	0	0	0	0	0	0	0	0	0	0	0	0	0	0	0	0	0	0	0	0	0	0
ENSG00000283686	8;8;8	142797624;142801083;142806091	142797824;142801181;142806142	-;-;-	352	0	0	0	0	0	0	0	0	0	0	0	0	0	0	0	0	0	0	0	0	0	0	0	0	0	0	0	0	0	0	0	0	0	0	0	0	0	0	0	0	0	0	0	0	0	0	0	0	0	0	0	0	0	0	0	0	0	0	0	0	0	0	0	0	0	0	0	0	0	0	0	0	0	0	0	0	0	0	0	0	0	0	0	0	0	0	0	0	0	0	0	0	0	0	0	0	0	0	0	0	0	0	0	0	0	0	0	0	0	0	0	0	0	0	0	0	0	0	0	0	0	0	0	0	0	0	0	0	0	0	0
ENSG00000253728	8;8;8;8	142834138;142834138;142834648;142834677	142834222;142834222;142834788;142834940	-;-;-;-	378	0	0	0	0	0	0	0	0	0	0	0	0	0	0	0	0	0	0	0	0	0	0	0	0	0	0	0	0	0	0	0	0	0	0	0	0	0	0	0	0	0	0	0	0	0	0	0	0	0	0	0	0	0	0	0	0	0	0	0	0	0	0	0	0	0	0	0	0	0	0	0	0	0	0	0	0	0	0	0	0	0	0	0	0	0	0	0	0	0	0	0	0	0	0	0	0	0	0	0	0	0	0	0	0	0	0	0	0	0	0	0	0	0	0	0	0	0	0	0	0	0	0	0	0	0	0	0	0	0	0	0
ENSG00000104499	8;8;8;8;8;8;8;8;8	142834247;142834801;142840416;142840416;142841118;142841118;142846395;142913963;142916416	142834289;142834868;142840510;142840510;142841225;142841225;142846846;142914045;142916506	+;+;+;+;+;+;+;+;+	940	0	0	0	0	0	0	0	0	0	0	0	0	0	0	0	0	0	0	0	0	0	0	0	0	0	0	0	0	0	0	0	0	0	0	0	0	0	0	0	0	0	0	0	0	0	0	0	0	0	0	0	0	0	0	0	0	0	0	0	0	0	0	0	0	0	0	0	0	0	0	0	0	0	0	0	0	0	0	0	0	0	0	0	0	0	0	0	0	0	0	0	0	0	0	0	0	0	0	0	0	0	0	0	0	0	0	0	0	0	0	0	0	0	0	0	0	0	0	0	0	0	0	0	0	0	0	0	0	0	0	0
ENSG00000253421	8	142858354	142858797	+	444	0	0	0	0	0	0	0	0	0	0	0	0	0	0	0	0	0	0	0	0	0	0	0	0	0	0	0	0	0	0	0	0	0	0	0	0	0	0	0	0	0	0	0	0	0	0	0	0	0	0	0	0	0	0	0	0	0	0	0	0	0	0	0	0	0	0	0	0	0	0	0	0	0	0	0	0	0	0	0	0	0	0	0	0	0	0	0	0	0	0	0	0	0	0	0	0	0	0	0	0	0	0	0	0	0	0	0	0	0	0	0	0	0	0	0	0	0	0	0	0	0	0	0	0	0	0	0	0	0	0	0
ENSG00000160882	8;8;8;8;8;8;8;8;8;8;8;8;8;8;8;8;8;8;8;8;8;8;8;8;8;8;8;8;8;8;8;8;8;8;8;8;8;8;8	142872356;142872357;142873254;142873824;142873825;142874957;142874957;142874957;142875234;142875234;142875234;142875234;142875234;142875712;142875712;142875712;142875712;142875712;142876241;142876241;142876241;142876682;142876682;142876682;142876682;142877023;142877023;142877023;142877023;142877757;142879032;142879032;142879032;142879032;142879346;142879575;142879575;142879575;142879575	142874486;142874486;142874486;142874486;142874486;142875154;142875154;142875154;142875312;142875312;142875312;142875381;142875312;142875878;142875878;142875797;142875878;142876395;142876395;142876395;142876395;142876885;142876885;142876885;142876885;142877222;142877222;142877222;142877222;142877834;142879187;142879187;142879187;142879187;142879480;142879820;142879824;142879846;142879846	-;-;-;-;-;-;-;-;-;-;-;-;-;-;-;-;-;-;-;-;-;-;-;-;-;-;-;-;-;-;-;-;-;-;-;-;-;-;-	4206	0	0	0	0	0	0	0	0	0	0	0	0	0	0	1	0	0	0	0	0	0	0	0	0	0	0	0	0	0	0	0	0	0	0	0	0	0	0	0	0	0	0	0	0	0	0	0	0	0	0	0	0	0	0	0	0	0	0	0	0	0	0	0	0	0	0	0	0	0	0	0	0	0	0	0	0	0	0	0	0	0	0	0	0	0	0	0	0	0	0	0	0	0	0	0	0	0	0	0	0	0	0	0	0	0	0	0	0	0	0	0	0	0	0	0	0	0	0	0	0	0	0	0	0	0	0	0	0	0	0	0
ENSG00000179142	8;8;8;8;8;8;8;8;8	142910559;142912530;142912807;142913285;142914264;142914705;142915046;142917059;142917602	142912093;142912727;142912885;142913451;142914418;142914908;142915245;142917214;142917843	-;-;-;-;-;-;-;-;-	2936	0	0	0	0	0	0	0	0	0	0	0	0	0	0	0	0	0	0	0	0	0	0	0	0	0	0	0	0	0	0	0	0	0	0	0	0	0	0	0	0	0	0	0	0	0	0	0	0	0	0	0	0	0	0	0	0	0	0	0	0	0	0	0	0	0	0	0	0	0	0	0	0	0	0	0	0	0	0	0	0	0	0	0	0	0	0	0	0	0	0	0	0	0	0	0	0	0	0	0	0	0	0	0	0	0	0	0	0	0	0	0	0	0	0	0	0	0	0	0	0	0	0	0	0	0	0	0	0	0	0	0
ENSG00000247317	8;8;8;8;8;8;8;8;8;8;8;8	142981738;142982049;142994876;143007753;143009049;143012485;143012485;143016666;143018160;143018160;143018160;143018160	142982501;142982501;142995657;143009207;143009207;143012572;143012577;143017146;143018437;143018397;143018381;143018390	-;-;-;-;-;-;-;-;-;-;-;-	3853	1	3	4	4	4	2	2	2	7	1	4	1	5	4	1	4	10	4	12	21	4	25	4	1	1	2	2	3	2	2	5	3	5	0	2	3	2	2	2	4	1	5	0	15	9	5	1	4	3	5	8	2	3	0	10	4	9	5	7	11	7	13	6	26	14	45	7	2	7	2	3	1	2	3	3	4	4	5	3	3	8	0	7	2	6	8	2	15	1	5	3	2	1	4	6	0	3	4	6	2	4	3	2	3	0	3	5	9	10	8	2	5	6	6	7	5	3	3	4	2	4	7	3	7	6	8	18	13	22	6	14
ENSG00000253971	8	142995850	142996482	+	633	2	5	2	3	5	5	7	9	3	6	8	7	11	10	7	5	6	6	3	3	1	2	5	9	1	13	8	4	5	7	3	9	5	4	8	3	6	6	2	3	0	8	6	6	7	4	3	5	7	10	8	7	7	4	3	10	3	12	1	6	12	6	5	12	5	3	5	6	4	5	5	10	4	9	3	14	15	9	8	7	14	6	5	2	6	5	14	3	9	8	18	7	6	13	12	15	13	10	7	11	17	10	8	5	19	12	9	14	13	15	4	16	16	17	20	8	20	10	16	9	9	10	11	20	21	12	16	21	11	25	10
ENSG00000160932	8;8;8;8;8;8;8;8;8;8;8;8;8;8;8;8;8;8;8;8;8;8;8;8;8;8;8;8;8;8;8;8;8;8;8;8;8;8;8;8;8;8;8;8;8;8;8;8;8;8;8;8;8;8;8;8;8;8;8;8;8;8	143017982;143018483;143018517;143018528;143018528;143018529;143018529;143018529;143018542;143018544;143018546;143018552;143018553;143018557;143018833;143018833;143020262;143020262;143020262;143020883;143020883;143020883;143020883;143020883;143020883;143020888;143020888;143020888;143020888;143020888;143020888;143020888;143020917;143021314;143021314;143021314;143021314;143021314;143021314;143021314;143021314;143021314;143021314;143021314;143021314;143021349;143021349;143021549;143021549;143021566;143021566;143021566;143021566;143021566;143021566;143021566;143021566;143021566;143021566;143022549;143023669;143023669	143018247;143018586;143018586;143018586;143018586;143018586;143018586;143018586;143018586;143018586;143018586;143018586;143018586;143018586;143019119;143019119;143020377;143020377;143020377;143020991;143020991;143020991;143020991;143020991;143020991;143020991;143020991;143020991;143020991;143020991;143020991;143020991;143020991;143021433;143021433;143021433;143021433;143021433;143021433;143021433;143021640;143021433;143021433;143021433;143021433;143021433;143021433;143022255;143021800;143021892;143022409;143022182;143021902;143021924;143022409;143022409;143022411;143022410;143022410;143023042;143023830;143023832	+;+;+;+;+;+;+;+;+;+;+;+;+;+;+;+;+;+;+;+;+;+;+;+;+;+;+;+;+;+;+;+;+;+;+;+;+;+;+;+;+;+;+;+;+;+;+;+;+;+;+;+;+;+;+;+;+;+;+;+;+;+	2638	756	1076	1223	996	1163	972	1016	563	800	1164	1199	1417	1916	1417	1683	893	2054	2627	3022	9684	2747	10010	1168	1150	1106	1651	1695	2129	1892	1586	1365	910	1047	1267	2363	1460	2183	2560	1799	2264	1505	4895	2476	9625	2252	2093	1196	1176	1821	1794	2316	1942	2250	1343	2158	1375	1489	1673	2168	3222	3702	6573	3270	8161	3380	12552	1721	1776	2098	1833	2317	958	1354	1580	1948	2499	2480	2152	2072	1314	2245	1932	3220	5796	2622	9079	3553	9262	1701	1914	2003	2528	1998	1995	1925	1348	2593	2953	3424	2444	3015	2523	4549	3932	7536	3784	11145	4458	12053	3657	3305	3710	3631	4918	3577	2852	2584	3610	3770	4125	3221	4446	2557	4010	5157	4814	8624	5679	9599	4887	21144
ENSG00000177335	8;8;8;8;8;8;8;8;8;8;8;8;8;8;8;8;8;8;8;8;8;8;8;8;8;8;8;8;8;8;8;8;8;8;8	143039209;143039261;143039261;143039261;143039262;143039295;143042251;143042958;143042958;143042958;143043002;143043163;143043163;143043178;143043178;143043208;143044174;143044649;143044649;143044649;143044649;143044649;143047679;143047679;143047679;143047679;143049209;143049209;143049209;143049209;143049209;143053226;143053226;143053226;143059653	143039569;143039569;143039569;143039569;143039569;143039569;143042519;143043087;143043243;143043087;143043087;143043262;143043262;143043262;143043262;143043262;143044234;143044817;143044817;143044817;143044817;143044817;143047984;143047814;143047814;143047814;143049252;143049298;143049298;143049298;143049298;143054303;143053444;143053938;143059942	+;+;+;+;+;+;+;+;+;+;+;+;+;+;+;+;+;+;+;+;+;+;+;+;+;+;+;+;+;+;+;+;+;+;+	2929	0	0	0	0	2	0	1	0	0	0	0	0	0	1	0	0	0	2	0	7	0	1	0	0	0	1	1	3	0	1	0	2	0	2	2	2	0	1	1	5	1	3	1	6	1	1	0	0	2	3	1	0	2	0	1	1	0	0	0	0	0	4	0	0	0	1	2	0	2	1	0	0	2	0	0	1	3	1	1	1	1	1	0	2	0	3	1	4	0	0	0	0	0	0	0	0	2	0	0	2	3	2	2	0	0	1	5	0	2	1	1	1	0	0	0	1	0	1	2	2	0	1	2	3	0	0	1	0	5	0	1
ENSG00000250115	8;8	143057060;143057547	143057218;143057816	-;-	429	0	0	0	0	0	0	0	1	0	0	0	0	0	0	0	0	0	0	1	0	0	0	0	1	0	0	1	0	0	0	0	0	1	1	2	0	1	0	0	1	0	0	0	0	0	0	2	2	1	1	0	0	0	0	1	0	3	0	0	0	0	0	0	1	0	0	0	1	1	0	0	0	0	0	0	1	1	0	1	0	0	0	0	1	1	0	2	0	0	0	5	1	2	1	0	2	0	1	0	1	0	0	2	0	1	0	0	3	1	0	0	0	0	1	1	0	0	0	1	0	0	0	5	0	1	1	1	2	1	0	3
ENSG00000243328	8;8	143065915;143066467	143066137;143066587	-;-	344	0	0	0	0	0	0	0	0	0	0	0	0	0	0	0	0	0	0	0	0	0	0	0	0	0	0	0	0	0	0	0	0	0	0	0	0	0	0	0	0	0	0	0	0	0	0	0	0	0	0	0	0	0	0	0	0	0	0	0	0	0	0	0	0	0	0	0	0	0	0	0	0	0	0	0	0	0	0	0	0	0	0	0	0	0	0	0	0	0	0	0	0	0	0	0	0	0	0	0	0	0	0	0	0	0	0	0	0	0	0	0	0	0	0	0	0	0	0	0	0	0	0	0	0	0	0	0	0	0	0	0
ENSG00000261667	8;8;8;8	143080457;143081036;143081211;143082425	143080659;143081126;143081327;143083001	+;+;+;+	988	0	0	0	0	0	0	0	0	0	0	0	0	0	0	0	0	0	0	0	0	0	0	0	0	0	0	0	0	0	0	0	0	0	0	0	0	0	0	0	0	0	0	0	0	0	0	0	0	0	0	0	0	0	0	0	0	0	0	0	0	0	0	0	0	0	0	0	0	0	0	0	0	0	0	0	0	0	0	0	0	0	0	0	0	0	0	0	0	0	0	0	0	0	0	0	0	0	0	0	0	0	0	0	0	0	0	0	0	0	0	0	0	0	0	0	0	0	0	0	0	0	0	0	0	0	0	0	0	0	0	0
ENSG00000176956	8;8;8;8;8;8;8;8;8;8;8;8;8;8;8;8;8;8;8;8;8	143157914;143157914;143157914;143157914;143157915;143158803;143158803;143158803;143158803;143158803;143159582;143159582;143159582;143159582;143159936;143160198;143160198;143160198;143160198;143160546;143160546	143158485;143158485;143158485;143158485;143158485;143158922;143158922;143158922;143158922;143159709;143159709;143159709;143159709;143159709;143160040;143160267;143160267;143160328;143160309;143160636;143160711	-;-;-;-;-;-;-;-;-;-;-;-;-;-;-;-;-;-;-;-;-	1881	0	0	0	0	0	0	0	0	0	0	0	0	0	0	0	0	0	0	0	0	0	0	0	0	0	0	0	0	0	0	0	0	0	0	0	0	0	0	0	0	0	0	0	0	0	0	0	0	0	0	0	0	0	1	0	0	0	0	0	0	0	0	0	0	0	0	0	0	0	0	0	0	0	0	1	0	0	0	0	0	0	0	0	0	0	0	0	0	0	0	0	0	0	0	0	0	0	0	0	0	0	0	0	0	0	0	0	0	0	0	0	0	0	0	0	0	0	0	0	0	0	0	0	0	0	0	0	0	0	0	0
ENSG00000277494	8;8;8;8	143213218;143213822;143215013;143215259	143213319;143213950;143215126;143217170	+;+;+;+	2257	0	0	0	0	0	0	0	0	0	0	0	0	0	0	0	0	0	0	0	0	0	0	0	0	0	0	0	0	0	0	0	0	0	0	0	0	0	0	0	0	1	0	0	1	0	0	0	0	0	0	0	0	0	0	0	0	0	0	0	0	0	0	1	0	0	1	0	0	0	0	0	0	0	0	0	0	0	0	0	0	0	0	0	0	0	0	0	0	0	0	0	0	0	0	0	0	0	0	0	0	0	0	0	0	0	0	0	0	0	0	0	0	0	0	0	0	0	0	0	0	0	0	0	0	0	0	0	0	0	0	0
ENSG00000181638	8;8;8;8;8;8;8;8;8;8;8	143246821;143246928;143246931;143248155;143249141;143249690;143249690;143249690;143249841;143252888;143259775	143247749;143247142;143247142;143248490;143249499;143251340;143249756;143251340;143250440;143253591;143262705	+;+;+;+;+;+;+;+;+;+;+	6910	51	79	78	75	81	63	88	41	103	105	148	164	181	151	110	71	152	140	196	224	178	252	80	104	98	140	115	128	151	123	145	67	131	127	200	169	144	221	120	148	136	155	214	218	168	188	77	97	102	87	150	115	170	75	187	141	120	163	109	247	181	230	162	218	176	200	138	146	129	104	143	62	105	103	182	164	194	167	163	133	145	190	199	213	118	185	221	201	157	174	133	163	144	120	182	79	228	163	244	191	311	188	280	220	310	221	317	316	298	246	221	209	197	271	144	162	124	231	259	314	293	301	240	265	300	261	343	296	254	288	356
ENSG00000264668	8;8;8;8	143247110;143249690;143274704;143275897	143247749;143251340;143274802;143276403	+;+;+;+	2897	0	0	0	0	0	0	0	0	0	0	0	0	0	0	0	1	0	0	0	0	0	0	0	0	0	0	0	0	0	0	0	0	0	0	0	0	0	0	0	0	0	0	0	0	0	0	0	0	0	0	0	0	0	0	0	0	0	0	0	0	0	0	0	0	0	0	0	0	0	0	0	0	0	0	0	0	0	0	0	0	0	0	0	0	0	0	0	0	0	0	0	0	0	0	0	0	0	0	0	0	0	0	0	1	0	0	0	0	0	0	0	0	0	0	0	0	0	0	0	0	0	0	0	0	0	0	0	1	0	0	0
ENSG00000250571	8;8;8;8;8;8;8;8;8;8;8;8;8;8;8;8;8;8;8;8;8;8;8;8;8;8;8;8;8;8;8;8	143267433;143267434;143267437;143267445;143269358;143269358;143269358;143269360;143269360;143269360;143269370;143269466;143272396;143273091;143274462;143274599;143274704;143274704;143274704;143274704;143274704;143274704;143274704;143274720;143274978;143274978;143275195;143275897;143275897;143275897;143275897;143276003	143267484;143267484;143267484;143267484;143269520;143269520;143269520;143269520;143269520;143269520;143269520;143269520;143272474;143273383;143274802;143276931;143274802;143274802;143275552;143274802;143274802;143274802;143274802;143274802;143275694;143275751;143275305;143276931;143276170;143276931;143276181;143276411	+;+;+;+;+;+;+;+;+;+;+;+;+;+;+;+;+;+;+;+;+;+;+;+;+;+;+;+;+;+;+;+	3057	54	87	73	83	85	28	57	13	83	84	96	128	127	129	76	26	65	70	127	127	69	76	110	87	100	151	140	130	127	92	140	89	116	154	238	161	119	117	82	80	73	70	98	84	192	188	79	76	60	90	129	86	117	69	114	60	78	77	63	97	115	133	90	47	94	74	170	177	125	132	161	36	60	71	131	109	137	157	140	81	44	80	80	123	111	94	93	85	95	163	180	211	183	96	81	46	232	287	441	306	285	148	234	341	251	261	242	171	151	268	260	248	210	249	151	154	103	165	181	208	216	212	134	147	170	176	294	231	167	154	141
ENSG00000253716	8;8;8;8;8;8;8;8;8;8;8;8	143280161;143280166;143280828;143280828;143280882;143281026;143281070;143281093;143281482;143281482;143281482;143281482	143280849;143280515;143280997;143280997;143280997;143281325;143281384;143281250;143281610;143281660;143281665;143281690	-;-;-;-;-;-;-;-;-;-;-;-	1405	7	16	7	9	5	3	13	2	13	7	11	16	9	7	5	0	12	2	24	8	10	10	12	13	11	8	11	7	4	3	20	14	21	14	19	16	14	2	11	21	16	9	22	10	5	7	5	6	7	8	3	6	9	6	13	6	10	9	4	6	18	6	9	7	12	2	7	4	5	2	12	4	11	6	12	3	16	6	7	12	8	2	21	3	8	8	16	8	7	14	22	12	10	8	17	13	24	19	38	11	26	24	14	30	9	24	6	35	8	20	21	21	8	29	8	18	19	35	8	18	18	24	12	18	17	25	22	39	10	33	32
ENSG00000185730	8;8;8;8;8;8;8;8;8;8;8;8;8;8;8;8;8;8;8;8	143289676;143290745;143290910;143291389;143291404;143291417;143291422;143292143;143292972;143292972;143292972;143292972;143292972;143292972;143295379;143295740;143295740;143295740;143295740;143295740	143289818;143290858;143291767;143291767;143291767;143291610;143291767;143292284;143293065;143293065;143293312;143293065;143293065;143293065;143295470;143295812;143295996;143295964;143296287;143298061	+;+;+;+;+;+;+;+;+;+;+;+;+;+;+;+;+;+;+;+	4012	36	60	61	49	53	32	80	35	74	113	84	116	125	139	92	49	132	70	143	99	106	84	72	90	67	98	99	66	104	69	107	73	110	151	169	137	115	126	83	99	94	107	141	96	115	111	59	41	108	51	122	90	160	82	137	96	119	132	96	195	144	108	112	94	115	86	105	90	118	76	128	33	133	98	183	202	155	213	170	128	130	111	121	136	103	73	123	64	102	88	82	93	82	61	138	61	168	218	242	207	219	107	196	137	236	194	198	187	138	147	110	188	120	209	55	154	128	179	225	255	261	239	127	166	175	168	232	176	139	161	75
ENSG00000272172	8	143290399	143290621	-	223	0	0	0	0	0	0	0	0	1	0	3	0	0	0	1	0	1	0	1	0	1	2	1	0	0	0	0	2	2	2	2	3	0	0	0	2	4	0	1	0	1	0	1	2	0	3	0	0	0	0	1	1	2	1	4	3	1	0	2	1	3	3	0	1	0	1	2	2	0	2	3	0	0	0	1	5	2	2	0	0	0	1	3	4	0	0	1	1	0	0	1	1	1	0	0	0	0	3	5	3	2	0	0	1	0	5	3	10	0	3	0	10	2	1	3	3	0	1	6	5	7	4	0	1	1	0	4	8	3	2	0
ENSG00000184428	8;8;8;8;8;8;8;8;8;8;8;8;8;8;8;8;8;8;8;8;8;8;8;8;8;8;8;8;8;8;8;8;8;8;8;8;8;8;8;8;8;8;8;8;8;8;8;8;8;8;8;8;8;8;8;8;8;8;8;8;8;8;8;8;8;8;8;8;8;8;8;8;8;8;8;8;8;8;8;8;8;8;8;8;8;8;8;8;8;8;8;8;8;8;8;8;8;8;8;8;8;8;8;8;8;8;8;8;8;8;8;8;8;8;8;8;8;8;8;8;8;8;8;8;8;8;8;8;8;8;8;8;8;8;8;8;8;8;8;8;8;8;8	143304384;143309324;143309356;143309356;143309360;143309377;143309415;143310068;143310068;143310068;143310068;143310068;143310068;143315727;143315727;143315727;143315727;143315727;143315999;143315999;143315999;143315999;143316000;143316092;143317723;143317723;143317723;143317723;143317723;143317723;143318014;143318014;143318018;143318018;143318018;143318018;143321201;143321201;143321201;143321201;143321201;143321201;143323999;143323999;143323999;143323999;143323999;143323999;143324000;143324060;143324485;143324485;143324485;143324485;143324485;143324485;143324485;143324485;143325346;143325346;143325346;143325346;143325346;143325346;143325346;143325346;143325355;143325425;143325522;143326222;143326222;143326222;143326222;143326222;143326222;143326222;143326222;143326222;143326222;143326222;143326290;143326312;143327303;143328193;143329350;143329350;143329350;143329350;143329350;143329350;143329350;143329350;143329350;143329350;143329350;143329350;143329350;143329387;143331224;143331224;143331224;143331224;143331224;143331224;143331224;143331224;143331224;143331224;143331224;143331224;143331224;143331743;143332487;143332487;143332487;143332503;143333796;143333796;143334108;143334740;143334740;143334740;143334740;143334740;143334740;143334740;143343199;143343220;143343220;143344737;143344916;143344916;143355321;143355965;143355965;143358577;143359264;143359264;143359264;143359875;143359875;143359875;143359875	143304915;143309543;143309543;143309543;143309543;143309543;143309543;143310217;143310217;143310217;143310217;143310503;143310217;143315821;143315821;143315821;143315821;143315807;143316126;143316126;143316126;143316126;143316126;143316126;143317890;143317890;143317837;143317837;143317837;143317837;143318086;143318086;143318086;143318086;143318086;143318086;143321386;143321386;143321386;143321386;143321386;143321386;143324142;143324142;143324142;143324142;143324142;143324142;143324142;143324142;143324629;143324629;143324629;143324629;143324629;143324629;143324629;143324629;143325533;143325533;143325533;143325478;143325533;143325533;143325533;143325533;143325533;143325533;143325533;143326344;143326344;143326344;143326344;143326344;143326344;143326344;143326344;143326344;143326344;143326344;143326344;143326344;143327790;143328315;143329471;143329471;143329471;143329471;143329433;143329471;143329471;143329471;143329471;143329471;143329471;143329471;143329471;143329471;143331339;143331339;143331339;143331339;143331339;143331339;143331339;143331339;143331339;143331339;143331339;143331339;143331339;143331811;143332657;143332657;143332601;143332601;143333927;143334056;143334285;143334866;143334821;143334844;143334854;143334863;143334795;143334896;143344981;143343286;143343286;143344981;143344981;143344984;143355434;143356035;143356046;143358666;143359404;143359404;143359404;143359979;143359960;143359977;143359924	-;-;-;-;-;-;-;-;-;-;-;-;-;-;-;-;-;-;-;-;-;-;-;-;-;-;-;-;-;-;-;-;-;-;-;-;-;-;-;-;-;-;-;-;-;-;-;-;-;-;-;-;-;-;-;-;-;-;-;-;-;-;-;-;-;-;-;-;-;-;-;-;-;-;-;-;-;-;-;-;-;-;-;-;-;-;-;-;-;-;-;-;-;-;-;-;-;-;-;-;-;-;-;-;-;-;-;-;-;-;-;-;-;-;-;-;-;-;-;-;-;-;-;-;-;-;-;-;-;-;-;-;-;-;-;-;-;-;-;-;-;-;-	6441	96	156	177	133	165	125	141	70	114	132	112	193	197	191	141	105	202	135	260	223	182	255	147	154	170	258	237	234	242	159	164	114	159	200	282	217	234	295	216	220	225	218	269	299	238	173	133	140	177	156	189	129	171	101	199	157	195	237	161	343	271	302	279	232	279	204	246	251	298	230	271	150	197	210	250	211	283	282	305	237	274	332	414	332	299	291	422	265	209	223	211	256	149	142	191	136	176	203	267	188	376	229	447	323	385	295	307	303	385	446	337	424	358	483	353	222	235	334	286	366	363	447	313	502	576	389	553	530	399	509	506
ENSG00000212221	8	143350172	143350278	+	107	0	0	0	0	0	0	0	0	0	0	0	0	0	0	0	0	0	0	0	0	0	0	0	0	0	0	0	0	0	0	0	0	0	0	0	0	0	0	0	0	0	0	0	0	0	0	0	0	0	0	0	0	0	0	0	0	0	0	0	0	0	0	0	0	0	0	0	0	0	0	0	0	0	0	0	0	0	0	0	0	0	0	0	0	0	0	0	0	0	0	0	0	0	0	0	0	0	0	0	0	0	0	0	0	0	0	0	0	0	0	0	0	0	0	0	0	0	0	0	0	0	0	0	0	0	0	0	0	0	0	0
ENSG00000254389	8	143366631	143368548	-	1918	8	14	8	10	19	11	19	2	20	22	15	18	22	14	12	19	34	24	44	36	28	33	35	36	18	25	21	29	16	13	31	15	30	22	27	11	32	21	42	37	29	42	34	45	28	34	14	20	16	17	9	4	28	7	24	17	30	22	19	37	42	54	32	37	43	30	22	25	18	22	19	12	11	7	21	19	39	25	28	14	28	28	40	26	13	20	22	30	24	25	20	32	14	11	31	7	29	30	71	34	41	25	41	35	48	33	55	60	74	41	39	31	38	28	31	23	19	27	26	28	36	50	36	64	31	63	55	66	53	55	59
ENSG00000158106	8;8;8;8;8;8;8;8;8;8;8;8;8;8;8;8;8;8;8;8;8;8;8;8;8;8;8;8;8;8;8;8;8;8;8;8	143368876;143368988;143375553;143375553;143376525;143376525;143377380;143377380;143378269;143378269;143378696;143378696;143378912;143378912;143379315;143379315;143379337;143379829;143379829;143379829;143380062;143380065;143380589;143380589;143381268;143381268;143381268;143381572;143381572;143381572;143381807;143381807;143381807;143382436;143382436;143382436	143369047;143369047;143375668;143375668;143376653;143376653;143377455;143377455;143378346;143378346;143378820;143378820;143379078;143379078;143379508;143379508;143379508;143379985;143380175;143379985;143380175;143380783;143380783;143380783;143381344;143381344;143381344;143381718;143381718;143381718;143381968;143381968;143381968;143382779;143384218;143384221	+;+;+;+;+;+;+;+;+;+;+;+;+;+;+;+;+;+;+;+;+;+;+;+;+;+;+;+;+;+;+;+;+;+;+;+	4184	96	217	241	202	165	97	101	33	90	95	242	309	500	342	432	84	254	314	787	656	667	458	163	216	203	387	354	630	363	221	219	126	171	223	733	409	639	389	354	161	249	322	959	487	425	460	242	137	185	211	288	177	254	149	188	44	88	148	270	376	496	389	440	167	348	215	422	326	355	316	405	81	95	95	229	216	313	223	229	70	170	196	427	417	478	301	435	213	285	357	541	791	574	371	246	121	499	552	1065	676	642	673	899	1266	937	1458	1167	1415	790	821	769	1134	853	1062	695	466	231	428	339	602	429	601	278	465	515	846	903	1265	781	1092	473
ENSG00000253931	8;8;8	143412749;143413192;143416910	143412856;143413482;143417054	+;+;+	544	0	0	0	0	0	0	0	0	0	0	0	0	0	0	0	0	0	0	0	0	0	0	0	0	0	0	0	0	0	0	0	0	0	0	0	0	0	0	0	0	0	0	0	0	0	0	0	0	0	0	0	0	0	0	0	0	0	0	0	0	0	0	0	1	0	1	0	1	1	0	0	0	0	0	0	0	0	0	0	0	0	0	0	0	1	0	0	0	0	0	0	0	0	0	0	0	1	0	0	0	0	0	0	0	0	0	0	0	0	0	0	0	0	0	0	0	0	0	0	0	0	0	0	0	0	0	0	0	0	0	0
ENSG00000254338	8;8	143417679;143418975	143417919;143419150	+;+	417	0	0	0	0	0	0	0	0	0	0	0	0	0	0	0	0	0	0	0	0	0	0	0	0	1	2	0	0	1	0	0	0	0	0	0	0	0	0	0	0	0	0	0	0	0	0	0	0	0	0	0	0	0	0	0	0	0	0	0	0	0	0	0	0	0	0	0	0	0	0	1	0	1	0	0	0	0	0	0	0	0	0	0	0	0	0	0	0	0	0	0	0	0	1	0	0	0	0	0	0	0	0	0	0	1	0	0	0	0	0	0	0	0	0	0	0	0	0	0	0	0	0	0	0	0	0	0	0	0	0	0
ENSG00000182759	8;8;8	143419182;143428060;143429510	143419338;143430406;143429898	-;-;-	2504	0	0	0	0	2	0	2	0	0	0	0	0	0	1	0	0	1	0	0	0	0	0	0	2	0	1	1	1	2	0	0	0	1	1	0	0	1	0	1	0	2	1	3	0	1	0	1	0	0	1	0	0	0	1	1	0	0	0	0	0	0	1	0	0	1	1	2	0	0	1	1	0	0	4	0	1	1	0	0	0	0	0	0	0	0	0	1	0	0	1	2	0	2	0	1	2	0	1	2	3	0	1	1	1	2	0	0	2	1	1	4	0	1	1	0	3	0	0	2	0	0	0	0	0	3	0	0	0	0	1	3
ENSG00000014164	8;8;8;8;8;8;8;8;8;8;8;8;8;8	143437659;143440041;143440936;143465717;143468209;143468382;143468617;143475398;143484497;143507746;143507746;143536257;143538003;143541376	143438087;143440363;143441120;143465848;143468278;143468540;143468659;143475585;143484947;143507840;143507899;143536453;143539320;143541447	-;-;-;-;-;-;-;-;-;-;-;-;-;-	3721	147	316	326	306	278	211	231	137	172	442	381	649	535	580	365	165	360	361	614	719	498	584	280	252	274	513	444	628	546	502	414	336	244	489	607	652	502	535	426	303	257	480	504	566	653	623	367	292	370	410	540	541	529	411	499	394	279	620	377	679	750	759	528	524	431	437	493	547	582	569	614	239	297	501	594	832	603	710	477	415	364	493	701	780	531	572	612	404	436	519	645	806	514	468	460	317	718	1278	958	1044	1198	592	1034	898	1262	866	940	925	850	961	943	1035	975	1126	951	746	839	903	1286	1013	1154	957	907	795	1042	1022	1321	1080	843	997	851
ENSG00000254859	8;8	143541973;143549656	143542396;143549729	-;-	498	0	3	1	0	4	4	3	2	2	4	9	0	5	2	0	0	3	1	1	4	3	3	1	0	2	3	2	4	0	1	5	1	7	2	0	1	0	0	4	7	2	4	0	2	0	1	4	5	3	2	5	3	2	0	2	10	2	0	2	9	2	6	1	8	7	2	1	4	0	1	1	3	2	2	1	4	2	1	4	5	5	5	0	9	1	7	3	2	3	6	1	2	0	2	2	0	4	5	4	1	3	1	1	2	1	0	4	1	3	0	1	2	1	3	1	1	4	0	1	1	6	0	0	4	3	3	6	0	2	3	3
ENSG00000275558	8	143542110	143542398	+	289	0	0	0	0	0	0	0	0	0	0	0	1	0	0	0	0	0	0	0	0	0	0	1	0	0	0	0	0	0	0	0	0	0	0	0	0	0	0	0	0	0	0	0	0	0	0	0	0	0	0	0	0	0	0	0	0	0	0	0	0	0	0	0	0	1	0	0	0	0	0	0	0	0	0	0	0	0	1	0	0	0	0	0	0	0	0	0	0	0	0	0	0	0	0	0	0	0	0	0	0	0	0	0	0	0	0	0	0	0	0	0	0	0	0	0	0	0	0	0	0	0	0	0	0	0	0	0	0	0	0	0
ENSG00000104518	8;8;8;8;8;8;8;8;8;8;8;8;8;8;8;8;8;8;8;8;8;8;8;8;8;8;8;8;8;8;8;8;8;8;8;8;8;8;8;8;8;8;8;8;8;8;8;8;8;8;8;8;8;8;8;8;8;8;8;8;8;8;8;8;8;8;8;8;8;8;8;8;8;8;8;8;8;8;8;8;8;8;8;8;8;8;8;8;8;8;8;8;8;8;8;8;8;8;8;8;8;8;8	143553207;143553707;143555059;143555059;143555934;143555934;143557886;143557913;143558338;143558346;143558354;143558362;143558362;143558371;143558378;143558378;143558558;143558682;143558689;143559332;143559332;143559332;143559332;143559332;143559332;143559332;143559332;143559335;143559777;143559777;143559777;143559777;143559777;143559777;143559777;143559777;143560040;143560603;143560603;143560603;143560603;143560603;143560603;143560603;143560628;143560861;143561002;143561002;143561002;143561002;143561002;143561002;143561358;143561370;143561370;143561370;143561370;143561370;143561730;143561742;143561742;143561742;143561742;143561742;143561742;143561742;143561742;143561742;143561742;143561959;143561959;143561959;143561959;143561959;143561959;143561959;143561959;143562050;143562209;143562209;143562209;143562209;143562209;143562209;143562209;143562209;143562448;143562448;143562448;143562448;143562448;143562448;143562448;143562448;143562662;143562662;143562662;143562662;143562662;143562662;143562662;143562662;143562670	143553760;143553760;143555196;143555196;143556030;143556030;143558021;143558021;143558451;143558451;143558451;143558451;143558451;143558451;143558451;143558451;143558668;143558914;143559552;143559552;143559552;143559552;143559969;143559479;143559552;143559552;143559552;143559552;143559969;143559969;143561423;143559902;143559969;143559969;143559969;143559969;143560771;143560653;143560771;143560771;143560771;143560771;143560686;143560771;143561423;143561423;143561104;143561104;143561423;143561104;143561104;143561104;143561423;143561423;143561423;143561423;143561423;143561423;143561828;143561878;143561828;143561828;143562521;143561828;143561788;143561828;143561828;143561828;143561828;143562131;143562131;143562131;143562350;143562131;143562131;143562131;143562131;143562131;143562350;143562350;143562350;143562362;143562350;143562350;143562350;143562350;143562521;143562521;143562521;143562521;143562521;143562521;143562521;143562521;143563027;143563032;143563059;143563059;143563062;143563055;143563062;143563062;143563062	+;+;+;+;+;+;+;+;+;+;+;+;+;+;+;+;+;+;+;+;+;+;+;+;+;+;+;+;+;+;+;+;+;+;+;+;+;+;+;+;+;+;+;+;+;+;+;+;+;+;+;+;+;+;+;+;+;+;+;+;+;+;+;+;+;+;+;+;+;+;+;+;+;+;+;+;+;+;+;+;+;+;+;+;+;+;+;+;+;+;+;+;+;+;+;+;+;+;+;+;+;+;+	5085	453	846	906	771	811	589	593	339	476	1197	790	1767	1171	2149	1308	855	1096	2044	2000	4034	1444	2941	700	793	723	1291	1241	1650	1286	1200	879	933	592	1662	1538	2359	1634	2988	1017	1583	787	2496	1788	2976	1685	1573	957	684	1010	987	1433	1341	1281	1024	1062	950	559	1440	1114	3169	2111	3428	1497	2056	1351	2272	1492	1257	1404	1278	1455	576	662	1086	1202	1940	1190	1821	1021	1079	1142	1734	1908	3463	1455	2601	1721	1947	1283	1643	1759	2193	1528	1394	1160	875	1651	3253	2277	3427	4210	1921	5566	2779	5718	2497	5237	2925	4541	2736	2200	2781	2532	3254	2280	1565	1765	1800	2707	2060	3015	2038	2278	2278	4596	2714	5702	3336	4673	2992	4439
ENSG00000204839	8;8;8;8;8;8;8;8;8;8;8;8;8;8;8;8;8;8;8;8;8;8;8;8;8;8;8;8;8;8;8;8;8;8;8;8;8;8;8;8;8;8;8;8;8;8;8;8;8;8;8;8;8;8	143566192;143566192;143566192;143566195;143566198;143566211;143566302;143566617;143567369;143567372;143567611;143567611;143567611;143567611;143567611;143567611;143567786;143567786;143567786;143567786;143567786;143567786;143567786;143568142;143568142;143568142;143568153;143568470;143568552;143568552;143568552;143568552;143568552;143568552;143568587;143569441;143569441;143569441;143569697;143569697;143569951;143569951;143570243;143570243;143570473;143570473;143570877;143570877;143571667;143571667;143572033;143572033;143572421;143572421	143567465;143567465;143567465;143566517;143567465;143566517;143567465;143567111;143567465;143567465;143567676;143567888;143567676;143567676;143567676;143567676;143567888;143567888;143567888;143567888;143567886;143568757;143567888;143568261;143568261;143568261;143568261;143568665;143568860;143568887;143568843;143568719;143568854;143568719;143568719;143569614;143569750;143569614;143569840;143569840;143570065;143570065;143570417;143570380;143570657;143570657;143570994;143570994;143571821;143571821;143572185;143572185;143572748;143572772	-;-;-;-;-;-;-;-;-;-;-;-;-;-;-;-;-;-;-;-;-;-;-;-;-;-;-;-;-;-;-;-;-;-;-;-;-;-;-;-;-;-;-;-;-;-;-;-;-;-;-;-;-;-	4204	11	10	14	11	5	13	1	0	6	6	12	5	17	13	6	1	5	13	31	21	20	16	13	17	24	45	21	23	20	15	15	9	18	15	56	28	25	7	24	9	17	13	49	30	75	69	28	19	31	23	24	18	23	13	27	17	16	15	17	11	27	17	51	7	41	21	37	27	21	24	33	7	10	6	7	10	16	8	23	4	15	11	21	16	26	20	21	22	27	30	24	54	23	17	18	5	34	18	61	24	29	45	40	73	56	75	38	53	36	40	57	21	33	48	39	20	9	16	14	32	19	35	9	21	22	54	29	53	13	30	34
ENSG00000255050	8;8;8;8;8	143573490;143573798;143574652;143575000;143576661	143573566;143573905;143574795;143575106;143577397	+;+;+;+;+	1173	0	3	2	0	0	0	2	1	0	0	1	0	1	3	1	1	3	0	2	4	6	1	4	3	6	3	3	2	0	1	2	1	1	0	4	6	6	3	2	1	5	4	10	4	20	12	5	5	10	7	6	2	3	1	4	4	5	5	7	4	6	9	16	7	17	9	9	2	5	6	3	1	3	6	0	1	3	0	2	1	1	1	7	2	3	2	4	0	5	5	7	8	3	0	4	0	3	6	6	1	12	12	0	4	4	3	5	7	3	12	7	7	5	2	7	2	0	0	1	4	1	3	2	3	4	7	3	1	1	9	5
ENSG00000147813	8;8;8;8;8;8;8;8;8;8;8;8;8;8;8;8;8;8;8;8;8;8;8;8;8;8;8;8;8;8;8;8;8;8;8;8;8;8;8;8;8;8;8;8;8;8;8;8;8;8;8;8;8;8;8;8;8;8;8;8;8;8;8;8;8;8;8;8;8;8;8;8;8;8;8;8;8;8;8;8;8;8;8;8;8;8;8;8;8;8;8;8;8;8;8;8;8;8;8;8;8;8;8	143574785;143574785;143574785;143574785;143574786;143574787;143574787;143574787;143574986;143574986;143574986;143574986;143574986;143575191;143575191;143575191;143575191;143575230;143575230;143575423;143575423;143575423;143575423;143575423;143575423;143575432;143575600;143575622;143575622;143575622;143575622;143575622;143575622;143575622;143575623;143576078;143576078;143576078;143576078;143576078;143576078;143576078;143576078;143576078;143576432;143576432;143576432;143576432;143576432;143576432;143576432;143576440;143576646;143576646;143576646;143576646;143576646;143576646;143576646;143576646;143576646;143576943;143577062;143577062;143577062;143577062;143577062;143577267;143577269;143577269;143577269;143577269;143577269;143577269;143577269;143577269;143577657;143577657;143577657;143577657;143577657;143577657;143577657;143577657;143577657;143577657;143577816;143577816;143577816;143577816;143577816;143577816;143577816;143577816;143577861;143578093;143578093;143578093;143578093;143578093;143578093;143578093;143578586	143574900;143575345;143574900;143575093;143574900;143574900;143575093;143574900;143575093;143575093;143575093;143575093;143575323;143575345;143575345;143575345;143575415;143575345;143575345;143575525;143575525;143575525;143575525;143575525;143575525;143575525;143575702;143575702;143575702;143575702;143575702;143575702;143575702;143575702;143575702;143576162;143576162;143576162;143576162;143576162;143576572;143576162;143576162;143576162;143576572;143576572;143576572;143576572;143576572;143576572;143576572;143576572;143577399;143576842;143576842;143576842;143576842;143576842;143576801;143576842;143576842;143577177;143577177;143577177;143577177;143577177;143577177;143577399;143577399;143577399;143577399;143577399;143577399;143577399;143577399;143577399;143577739;143577739;143577739;143577739;143577915;143577739;143577739;143577739;143577739;143577739;143578321;143577943;143577943;143577943;143577943;143577943;143577943;143577943;143577943;143578193;143578158;143578218;143578343;143578339;143578330;143578343;143578649	-;-;-;-;-;-;-;-;-;-;-;-;-;-;-;-;-;-;-;-;-;-;-;-;-;-;-;-;-;-;-;-;-;-;-;-;-;-;-;-;-;-;-;-;-;-;-;-;-;-;-;-;-;-;-;-;-;-;-;-;-;-;-;-;-;-;-;-;-;-;-;-;-;-;-;-;-;-;-;-;-;-;-;-;-;-;-;-;-;-;-;-;-;-;-;-;-;-;-;-;-;-;-	2837	89	158	183	170	166	131	107	43	98	124	187	184	270	184	212	56	168	177	293	307	275	329	196	206	197	398	431	466	402	314	295	140	181	229	595	261	406	355	272	175	153	297	449	365	538	547	307	173	262	327	417	377	411	222	371	145	211	236	310	543	557	478	363	248	291	207	428	410	436	381	513	147	163	259	413	439	444	288	413	166	258	263	472	384	371	286	348	193	351	437	512	680	536	488	384	185	563	628	858	445	627	567	743	782	794	678	692	713	602	1038	870	1066	883	1286	827	616	488	761	678	938	619	968	400	680	773	914	989	1136	669	816	581
ENSG00000279605	8	143578358	143583304	+	4947	10	8	14	15	11	5	15	4	11	12	13	12	21	14	17	2	15	10	13	20	27	18	11	7	17	18	8	42	11	20	15	7	11	18	25	19	21	12	17	7	6	13	13	13	22	19	15	18	8	13	30	23	16	10	24	7	18	9	9	16	20	9	17	13	14	11	24	27	26	22	35	11	10	12	19	26	25	19	20	5	13	14	31	22	17	3	19	11	27	21	27	38	29	18	17	27	23	32	25	31	29	12	43	29	31	40	30	30	29	47	31	36	32	55	41	24	14	27	21	19	41	41	19	15	39	24	23	37	24	23	14
ENSG00000254741	8;8	143579636;143580508	143579903;143580670	+;+	431	0	0	0	0	0	0	0	0	0	0	0	0	0	0	0	0	0	0	0	0	0	0	0	0	0	0	0	0	0	0	0	0	0	0	0	0	0	0	0	0	0	0	0	0	0	0	0	0	0	0	0	0	0	0	0	0	0	0	0	0	0	0	0	0	0	0	0	0	0	0	0	0	0	0	0	0	0	0	0	0	0	0	0	0	0	0	0	0	0	0	0	0	0	0	0	0	0	0	0	0	0	0	0	0	0	0	0	0	0	0	0	0	0	0	0	0	0	0	0	0	0	0	0	0	0	0	0	0	0	0	0
ENSG00000104529	8;8;8;8;8;8;8;8;8;8;8;8;8;8;8;8;8;8;8;8;8;8;8;8;8;8;8;8;8;8;8;8;8;8;8;8;8;8;8;8;8;8;8;8;8;8;8;8;8;8;8;8;8;8;8;8;8;8;8;8;8;8;8;8;8;8;8;8;8;8;8;8;8;8;8;8;8;8;8;8;8;8;8;8;8;8;8;8;8;8;8;8;8;8;8;8;8;8;8;8;8;8;8;8;8;8;8;8;8;8;8;8;8;8;8;8;8;8;8;8;8;8;8;8;8;8;8;8;8;8;8;8;8;8;8;8;8;8;8;8;8;8;8;8;8;8;8;8;8;8;8;8;8;8;8;8;8;8;8;8;8;8;8;8;8;8;8;8;8;8;8;8;8;8;8;8;8;8;8;8;8;8;8;8;8;8;8;8;8;8;8;8;8;8;8;8;8;8;8;8;8;8;8;8;8;8;8;8;8;8;8;8;8;8;8;8;8;8;8;8;8;8;8;8;8;8;8;8;8;8;8;8;8;8;8;8;8;8;8;8;8;8;8;8;8;8;8;8;8;8;8;8;8;8;8;8;8;8;8;8;8;8;8;8;8;8;8;8;8;8;8;8;8;8;8;8;8;8;8;8;8;8;8;8;8;8;8;8;8	143579697;143579697;143579697;143579722;143579728;143579728;143579728;143579728;143579728;143579728;143579728;143579728;143579728;143579728;143579729;143579729;143579736;143580010;143580012;143580012;143580012;143580012;143580012;143580012;143580012;143580012;143580012;143580012;143580012;143580012;143580012;143580012;143580012;143580012;143580012;143580019;143580034;143580075;143580079;143580186;143580389;143580506;143580506;143580506;143580506;143580506;143580506;143580506;143580506;143580506;143580506;143580506;143580506;143580506;143580506;143580506;143580506;143580506;143580506;143580506;143580506;143580506;143580506;143580506;143580513;143580522;143580564;143580613;143580620;143580642;143580663;143581054;143581054;143581054;143581054;143581054;143581054;143581054;143581054;143581054;143581054;143581054;143581054;143581054;143581054;143581054;143581054;143581054;143581054;143581054;143581054;143581054;143581054;143581054;143581054;143581054;143581054;143581054;143581054;143581079;143581229;143581229;143581229;143581229;143581229;143581229;143581229;143581229;143581229;143581229;143581229;143581229;143581229;143581229;143581229;143581229;143581229;143581229;143581229;143581229;143581229;143581229;143581229;143581286;143581286;143581286;143581286;143586032;143586219;143586219;143586219;143586219;143586219;143586219;143586219;143586219;143586219;143586219;143586219;143586219;143586219;143586219;143586219;143586219;143586219;143586219;143586219;143586219;143586219;143586219;143586219;143586219;143586729;143586729;143586729;143586729;143586729;143586729;143586729;143586729;143586729;143586729;143586729;143586729;143586729;143586729;143586729;143586729;143586729;143586729;143586729;143586729;143586729;143586729;143586729;143586729;143586729;143586729;143586729;143586729;143586729;143586729;143586729;143586729;143586740;143586743;143586754;143588828;143588991;143588991;143588991;143588991;143588991;143589181;143589311;143589511;143589540;143589545;143589610;143589644;143589695;143589830;143589838;143589877;143589894;143589922;143589934;143589972;143589988;143590018;143590608;143590608;143590608;143590608;143590608;143590608;143590608;143590608;143590608;143590645;143590645;143592089;143592647;143592647;143592647;143592647;143592647;143592647;143592647;143592647;143592654;143592715;143592715;143592715;143593875;143593875;143593893;143593893;143593893;143593893;143593893;143593893;143594416;143594416;143596088;143596088;143596088;143596855;143596855;143596879;143596879;143596879;143596913;143597348;143597348;143597348;143597348;143597348;143597348;143597348;143597348;143597348;143597348;143597348;143597348;143597348;143597348;143597348;143597348;143597348;143597348;143597348;143597348;143597348;143597348;143597348;143597348;143597348;143597348;143597348;143597348;143597348;143597348;143597348;143597348;143597348;143597348;143597348;143599281	143579830;143579830;143579830;143579830;143579830;143579830;143579830;143579830;143579830;143579830;143579830;143579830;143579824;143579830;143579830;143579830;143579830;143580206;143580206;143580206;143580206;143580206;143580206;143580206;143580206;143580206;143580206;143580206;143580206;143580206;143580173;143580206;143580206;143580206;143580206;143580072;143580206;143580206;143580206;143580206;143580727;143580727;143580727;143580727;143580610;143580727;143580727;143580632;143580727;143580727;143580632;143580727;143580727;143580632;143580727;143580727;143580727;143580727;143580740;143580637;143580727;143580727;143580727;143580727;143580632;143580727;143580727;143580727;143580727;143580727;143580727;143581154;143581154;143581154;143581154;143581154;143581328;143581154;143581154;143581154;143581154;143581154;143581154;143581154;143581154;143581154;143581154;143581154;143581154;143581154;143581154;143581154;143581154;143581154;143581154;143584251;143581154;143581154;143581154;143581154;143581328;143581328;143581328;143581328;143581328;143581328;143581328;143581328;143581328;143581328;143581328;143581328;143581328;143581328;143581328;143581328;143581328;143581328;143581328;143581328;143581328;143581328;143581328;143581706;143581328;143581328;143581328;143586290;143586290;143586290;143586290;143586290;143586290;143586290;143586290;143586290;143586290;143586290;143586290;143586290;143586290;143586290;143586290;143586290;143586290;143586290;143586290;143586290;143586290;143586290;143586290;143586290;143586852;143586852;143586849;143586849;143586852;143586849;143586849;143587564;143586852;143586852;143586852;143586852;143586852;143586849;143586852;143586849;143586849;143586852;143586852;143586852;143586852;143586852;143586849;143586852;143586852;143586852;143586852;143586852;143586852;143586852;143586852;143586849;143586852;143586817;143586852;143589316;143589222;143590081;143590081;143590460;143590092;143590081;143590081;143590081;143590081;143590081;143590081;143590081;143590081;143590081;143590081;143590081;143590081;143590081;143590081;143590081;143590081;143590081;143590738;143590738;143590735;143590738;143590735;143590729;143590738;143590893;143590738;143590735;143590738;143592169;143592893;143592893;143592797;143592893;143592942;143592893;143592797;143592660;143592893;143592942;143592942;143592893;143594071;143594071;143594071;143594071;143594071;143594071;143594071;143594071;143594518;143594518;143596345;143596129;143596754;143597111;143597381;143597105;143597388;143597388;143597413;143597414;143597415;143597413;143597415;143597411;143597415;143597415;143597415;143597415;143597415;143597442;143597393;143597384;143597397;143597365;143597400;143597380;143597402;143597394;143597399;143597675;143597362;143597404;143597415;143597387;143597400;143597744;143597428;143597679;143597425;143597415;143597413;143597675;143597396;143597675;143599541	-;-;-;-;-;-;-;-;-;-;-;-;-;-;-;-;-;-;-;-;-;-;-;-;-;-;-;-;-;-;-;-;-;-;-;-;-;-;-;-;-;-;-;-;-;-;-;-;-;-;-;-;-;-;-;-;-;-;-;-;-;-;-;-;-;-;-;-;-;-;-;-;-;-;-;-;-;-;-;-;-;-;-;-;-;-;-;-;-;-;-;-;-;-;-;-;-;-;-;-;-;-;-;-;-;-;-;-;-;-;-;-;-;-;-;-;-;-;-;-;-;-;-;-;-;-;-;-;-;-;-;-;-;-;-;-;-;-;-;-;-;-;-;-;-;-;-;-;-;-;-;-;-;-;-;-;-;-;-;-;-;-;-;-;-;-;-;-;-;-;-;-;-;-;-;-;-;-;-;-;-;-;-;-;-;-;-;-;-;-;-;-;-;-;-;-;-;-;-;-;-;-;-;-;-;-;-;-;-;-;-;-;-;-;-;-;-;-;-;-;-;-;-;-;-;-;-;-;-;-;-;-;-;-;-;-;-;-;-;-;-;-;-;-;-;-;-;-;-;-;-;-;-;-;-;-;-;-;-;-;-;-;-;-;-;-;-;-;-;-;-;-;-;-;-;-;-;-;-;-;-;-;-;-;-;-;-;-;-	9390	748	1012	1133	871	928	923	1060	670	842	1239	1021	1443	1675	1601	1184	676	1618	967	1778	1635	1345	1470	934	1180	1088	1698	1583	1768	1463	1366	1199	1146	973	1348	1816	1459	1760	1705	1339	1336	1297	1485	1801	1537	1909	1674	1120	1205	1574	1473	1712	1541	1417	783	1576	1216	1269	1432	1047	2143	2196	2109	1673	1474	1736	1141	1583	1429	1863	1594	1821	977	1252	1561	1653	2115	1698	1716	1749	1407	1780	1430	2123	1876	1706	1182	1981	1200	1475	1571	1582	2120	1388	1590	1555	1256	1830	2381	2615	1866	2863	1531	2191	2336	2078	2004	1791	2440	2270	2831	2463	2368	2261	2823	2274	1683	2026	2162	2647	2193	2107	2694	1881	2782	2607	2671	2963	3077	1928	2981	2166
ENSG00000179886	8	143597835	143603224	+	5390	57	102	88	51	76	56	78	58	72	115	123	189	218	177	167	84	158	168	226	321	292	327	117	121	67	135	137	121	238	176	138	105	96	173	286	264	250	202	186	159	150	212	327	306	245	227	83	65	118	91	228	201	185	106	224	136	133	221	168	389	325	301	221	181	204	217	196	199	148	112	136	53	112	156	193	232	253	255	236	156	161	177	294	292	180	196	240	178	177	216	168	158	134	95	185	127	219	308	349	313	399	266	399	347	452	345	397	499	338	353	281	275	245	286	167	262	217	248	297	386	415	439	276	312	419	364	415	445	273	438	403
ENSG00000104524	8;8;8;8;8;8;8;8;8;8;8;8;8;8;8;8;8;8;8;8;8;8;8;8;8;8;8;8;8;8;8;8;8;8;8;8;8;8;8	143603210;143603913;143605335;143605486;143605547;143606062;143606062;143606062;143606062;143606062;143606116;143606467;143606467;143606467;143606467;143606467;143606467;143606468;143606953;143606953;143606953;143606953;143606953;143606953;143608062;143608062;143608062;143608062;143608062;143608062;143608062;143608368;143608764;143609458;143609458;143609458;143609458;143609458;143609676	143605882;143605882;143605882;143605882;143605882;143606154;143606154;143606154;143606154;143606154;143606154;143606679;143606679;143606619;143606679;143606679;143606679;143607132;143607132;143607132;143607132;143607132;143607132;143607132;143608126;143608126;143608126;143608126;143608126;143608126;143608126;143608449;143608876;143609557;143609569;143609569;143609614;143609575;143609773	-;-;-;-;-;-;-;-;-;-;-;-;-;-;-;-;-;-;-;-;-;-;-;-;-;-;-;-;-;-;-;-;-;-;-;-;-;-;-	3947	73	169	190	185	170	138	130	50	137	208	273	365	330	330	217	91	173	204	239	261	199	206	205	169	178	306	286	371	304	261	291	156	202	368	421	338	311	401	207	209	158	238	238	243	309	376	210	173	263	290	381	304	427	233	414	304	218	303	284	622	444	498	335	260	159	168	279	282	357	396	451	135	183	235	419	425	517	561	418	260	290	387	433	449	310	223	274	161	246	318	338	411	299	247	304	172	510	588	644	565	564	370	634	425	764	390	556	467	419	567	486	691	643	854	530	443	409	580	617	855	813	766	502	550	636	726	859	628	462	389	318
ENSG00000104522	8;8;8;8;8;8;8;8;8;8;8;8;8;8;8;8;8;8;8;8;8;8;8;8;8;8;8;8;8;8;8;8;8;8;8;8;8;8;8;8;8;8;8;8;8;8;8;8;8;8;8;8;8;8;8;8;8;8;8;8;8;8;8;8;8;8;8;8;8;8;8;8;8;8;8;8;8;8;8;8;8;8;8;8;8;8	143612618;143612618;143612618;143612618;143612618;143612621;143613196;143613196;143613196;143613196;143613196;143613524;143613524;143613524;143613524;143613524;143613529;143613751;143613751;143613751;143613751;143613770;143614164;143614164;143614164;143614164;143614164;143614164;143614320;143614320;143614320;143614320;143614320;143614322;143614364;143614405;143614624;143614624;143614624;143614624;143614624;143614647;143614787;143614787;143614787;143614787;143614787;143614787;143614787;143614787;143614821;143614863;143615886;143615943;143616106;143616106;143616106;143616106;143616106;143616106;143616106;143616106;143616106;143616106;143616106;143616567;143616567;143616567;143616567;143616567;143616567;143616567;143616567;143616567;143616567;143616567;143617037;143617422;143617428;143617474;143617474;143617474;143617474;143617474;143617474;143617928	143612965;143612965;143612965;143613295;143612965;143612965;143613295;143613391;143613295;143613295;143613295;143613603;143613603;143613603;143613817;143613607;143613603;143613817;143613817;143613817;143613817;143613817;143614228;143614228;143614228;143614228;143614228;143614385;143614697;143614453;143614453;143614453;143614697;143614453;143614453;143614671;143614697;143614697;143614697;143614697;143614697;143614915;143614915;143614915;143614915;143614915;143614915;143614915;143614915;143614915;143614915;143614915;143616220;143616723;143616464;143616220;143616220;143616220;143616440;143616220;143616220;143616220;143616220;143616220;143616220;143616723;143616723;143616723;143616726;143616723;143616723;143616723;143616723;143616723;143617504;143616723;143617300;143617474;143617482;143617552;143617549;143617507;143617511;143617532;143617549;143618048	-;-;-;-;-;-;-;-;-;-;-;-;-;-;-;-;-;-;-;-;-;-;-;-;-;-;-;-;-;-;-;-;-;-;-;-;-;-;-;-;-;-;-;-;-;-;-;-;-;-;-;-;-;-;-;-;-;-;-;-;-;-;-;-;-;-;-;-;-;-;-;-;-;-;-;-;-;-;-;-;-;-;-;-;-;-	3608	703	984	1083	890	1047	945	1093	560	838	1146	1002	1403	1635	1422	1068	645	1357	998	1511	1247	1038	1228	1223	1214	1169	1564	1585	1659	1651	1421	1273	1087	1212	1462	1793	1519	1636	1506	1250	1282	1294	1446	1474	1244	1805	1716	1184	1184	1754	1494	1947	1581	1594	967	1799	1519	1534	1765	1143	2120	1975	1998	1641	1669	1543	1088	1433	1572	1871	1487	1855	1042	1519	1681	1663	2061	2031	1896	1921	1690	1771	1790	1871	2090	1467	1266	1739	1261	1749	1879	1733	1941	1610	1610	1981	1470	2264	2473	2407	1798	2770	1848	2668	2506	2560	1912	2114	2503	2363	3081	2713	2699	2602	3411	2575	2053	2163	2892	2969	2921	2984	3188	2585	2863	3333	2550	3169	2776	2145	2699	2720
ENSG00000254812	8;8	143632071;143633450	143632464;143633756	-;-	701	2	0	0	0	2	0	0	0	1	4	1	2	3	3	1	0	2	4	1	4	0	2	0	3	4	2	2	2	0	3	2	3	2	7	6	4	2	1	3	2	3	2	0	1	2	3	0	0	4	2	1	0	2	0	1	2	5	2	0	1	1	0	2	0	1	3	0	5	3	3	4	1	2	2	6	2	4	1	5	1	2	1	3	2	0	1	0	2	2	2	4	8	0	1	5	1	6	1	4	7	8	0	3	4	2	3	2	1	3	1	0	0	2	2	0	0	0	3	3	2	3	1	0	3	5	1	1	5	2	2	4
ENSG00000183309	8;8;8;8;8	143636013;143636162;143649660;143649898;143649898	143636145;143636415;143656418;143652376;143652376	+;+;+;+;+	7146	515	586	477	355	443	372	1001	588	621	711	541	695	699	615	605	588	932	544	941	779	757	1014	663	689	534	629	469	372	937	630	685	479	776	844	770	717	873	796	686	914	958	933	713	880	783	697	282	488	584	394	974	693	832	405	905	930	1044	1010	547	1068	881	951	797	992	1099	885	669	668	564	485	460	342	1045	717	922	952	1003	882	902	1020	1185	922	774	938	691	765	1091	972	720	807	542	646	488	372	1168	745	794	855	1015	775	1138	872	831	806	823	710	856	1026	1111	907	807	518	465	634	400	791	863	908	992	973	1199	1237	1052	1126	900	801	1056	935	795	1197	955
ENSG00000181135	8;8;8;8;8;8;8;8;8;8;8;8;8;8;8;8;8;8;8;8;8;8;8;8;8;8;8;8;8;8;8;8;8;8;8;8;8;8;8;8;8;8;8;8;8;8;8;8;8;8;8;8;8;8;8;8;8;8;8;8;8;8;8;8;8;8;8;8;8;8;8;8;8;8;8;8;8;8;8;8;8;8;8;8;8;8;8;8;8;8;8;8;8;8;8;8;8;8;8;8;8;8;8;8;8;8;8;8;8;8;8;8;8;8;8;8;8;8;8;8;8;8;8;8;8;8;8;8;8;8;8;8;8;8;8;8;8;8;8	143684452;143684452;143684453;143684456;143684462;143684462;143684473;143684473;143684479;143684479;143684479;143684481;143684481;143684481;143684482;143684482;143684483;143684484;143684484;143684487;143684492;143684505;143684507;143684508;143684508;143684510;143684624;143684624;143684756;143686917;143687381;143687994;143687994;143687994;143688659;143688662;143689204;143689204;143689204;143689204;143689204;143689204;143689204;143690057;143690057;143690057;143690057;143690057;143690057;143690057;143690057;143690057;143690057;143690057;143690057;143690057;143690057;143690057;143690057;143690057;143690057;143690057;143690057;143690057;143690057;143690899;143691073;143691073;143691073;143691073;143691073;143691073;143691073;143691073;143691073;143691073;143691073;143691073;143691073;143691073;143691073;143691073;143691073;143691073;143691073;143691073;143691073;143691073;143691073;143691515;143691597;143691600;143691600;143691600;143691600;143691600;143691600;143691600;143691600;143691600;143691600;143691600;143691600;143691600;143691600;143691600;143691600;143691600;143691610;143692001;143692245;143692245;143692245;143693671;143693671;143693671;143693671;143693671;143693671;143693671;143693671;143693671;143693671;143693671;143693671;143693671;143693671;143693671;143693671;143693671;143693671;143708051;143709253;143709253;143710748;143712084;143712630;143712630;143713018	143684542;143684542;143684542;143684542;143684542;143684542;143684542;143684542;143684542;143684542;143684542;143684542;143684542;143684542;143685067;143684542;143684542;143684542;143684542;143684542;143684542;143684542;143684542;143684542;143684542;143684542;143684755;143684755;143685067;143687014;143687478;143688067;143688067;143688067;143689301;143689301;143689301;143689301;143689301;143689301;143689301;143689301;143689301;143690123;143690123;143690123;143690123;143690123;143690123;143690123;143690123;143690123;143690099;143690123;143690123;143690123;143690123;143690123;143690123;143690123;143690419;143690123;143690123;143690123;143690123;143691199;143691199;143691199;143691199;143691426;143691199;143691199;143691199;143692330;143691199;143691232;143691199;143691232;143691393;143691199;143691232;143691232;143691199;143691199;143691199;143691199;143691232;143691474;143691232;143691713;143691713;143691713;143691713;143691713;143691713;143691713;143691713;143691713;143691811;143691914;143691700;143691713;143691713;143691713;143691694;143691713;143691713;143691713;143691713;143692107;143692330;143692330;143692330;143695380;143694029;143693711;143695380;143693959;143693703;143695357;143694699;143693748;143695384;143695385;143693756;143693723;143693827;143693772;143695356;143693830;143693839;143708136;143709308;143709308;143710815;143712102;143712807;143712737;143713898	+;+;+;+;+;+;+;+;+;+;+;+;+;+;+;+;+;+;+;+;+;+;+;+;+;+;+;+;+;+;+;+;+;+;+;+;+;+;+;+;+;+;+;+;+;+;+;+;+;+;+;+;+;+;+;+;+;+;+;+;+;+;+;+;+;+;+;+;+;+;+;+;+;+;+;+;+;+;+;+;+;+;+;+;+;+;+;+;+;+;+;+;+;+;+;+;+;+;+;+;+;+;+;+;+;+;+;+;+;+;+;+;+;+;+;+;+;+;+;+;+;+;+;+;+;+;+;+;+;+;+;+;+;+;+;+;+;+;+	6327	90	121	119	116	107	115	191	99	114	201	147	276	198	215	142	77	184	110	233	214	162	193	135	154	144	207	219	221	300	239	190	180	174	265	249	251	250	169	173	151	174	188	207	190	225	176	117	95	190	157	266	212	208	134	202	189	143	184	110	219	230	194	171	182	188	152	186	171	218	164	230	97	179	222	216	296	215	231	184	169	150	177	200	259	158	165	234	169	173	197	236	259	263	248	283	221	343	414	412	408	431	222	325	377	323	348	302	362	313	306	297	292	217	395	263	275	325	305	400	292	342	298	260	253	318	320	378	354	240	301	265
ENSG00000181097	8;8	143696154;143697939	143697641;143698413	+;+	1963	7	17	7	7	9	4	9	6	8	8	9	8	16	6	9	4	18	9	18	7	17	11	11	10	13	11	11	3	9	15	8	8	9	11	19	9	11	6	10	10	20	9	12	13	20	15	6	6	10	5	6	3	4	2	12	14	10	10	8	6	12	5	11	3	17	9	11	9	6	7	8	7	7	14	2	9	10	14	7	9	10	5	8	4	6	7	13	5	19	18	10	13	10	8	11	3	16	15	21	21	19	10	10	15	10	11	11	16	10	28	27	11	8	12	16	8	15	13	8	19	19	11	15	22	16	11	15	21	8	21	6
ENSG00000255181	8;8	143706694;143707666	143707569;143708109	-;-	1320	0	0	0	0	0	0	0	0	0	0	0	0	0	0	0	0	0	0	0	0	0	0	0	0	0	0	0	0	0	0	0	0	0	0	0	0	0	0	0	0	0	0	0	0	0	0	0	0	0	0	0	0	0	0	0	0	0	0	0	0	0	0	0	0	0	0	0	0	0	0	0	0	0	0	0	0	0	0	0	0	0	0	0	0	0	0	0	0	0	0	0	0	0	0	0	0	0	0	0	0	0	0	0	0	0	0	0	0	0	0	0	0	0	0	0	0	0	0	0	0	0	0	0	0	0	0	0	0	0	0	1
ENSG00000254574	8;8;8;8	143709007;143712934;143713315;143713544	143709169;143713007;143713410;143713584	-;-;-;-	374	0	0	0	0	0	0	0	0	0	0	0	0	0	0	0	0	0	0	0	0	0	0	0	0	0	0	0	0	0	0	0	0	0	0	0	0	0	0	0	0	0	0	0	0	0	0	0	0	0	0	0	0	0	0	0	0	0	0	0	0	0	0	0	0	0	0	0	0	0	0	0	0	0	0	0	0	0	0	0	0	0	0	0	0	0	0	0	0	0	0	0	0	0	0	0	0	0	0	0	0	0	1	0	0	0	0	0	0	0	0	0	0	0	0	0	0	0	0	0	0	0	0	0	0	0	0	0	0	0	0	0
ENSG00000181085	8;8;8;8;8;8;8;8;8;8;8;8;8;8;8;8;8;8;8;8;8;8;8;8;8;8;8;8;8;8;8;8;8;8;8;8;8;8;8;8;8;8;8;8;8;8;8;8;8;8;8;8	143716340;143716349;143716349;143716378;143716378;143717694;143717694;143717694;143717694;143718047;143718047;143718047;143718047;143718047;143718212;143718212;143718212;143718212;143718724;143718724;143718775;143718775;143718993;143718993;143718993;143718993;143719343;143719343;143719343;143719343;143720192;143720230;143720230;143720230;143720548;143720698;143720703;143721000;143721000;143721000;143721231;143721231;143721231;143721548;143721549;143721549;143721752;143721752;143721752;143721752;143722075;143722075	143716443;143716443;143716443;143716443;143716443;143717792;143717792;143717792;143717792;143718076;143718076;143718302;143718076;143718076;143718302;143718302;143718302;143718302;143718905;143718905;143718905;143718905;143719156;143719156;143719156;143719156;143719482;143719482;143719482;143719482;143720840;143720291;143720287;143720840;143720591;143720840;143720840;143721673;143721105;143721105;143721356;143721411;143721411;143721673;143721673;143721673;143721859;143722132;143721880;143721880;143722458;143722458	+;+;+;+;+;+;+;+;+;+;+;+;+;+;+;+;+;+;+;+;+;+;+;+;+;+;+;+;+;+;+;+;+;+;+;+;+;+;+;+;+;+;+;+;+;+;+;+;+;+;+;+	2975	6	4	11	4	3	2	6	1	6	2	10	11	16	9	4	1	2	3	9	12	3	7	7	3	10	1	10	3	9	9	14	3	6	6	18	5	11	10	9	12	5	9	18	8	9	6	4	1	4	3	8	6	6	2	3	3	4	8	1	8	8	8	11	5	3	10	5	6	0	3	6	0	3	4	3	4	8	4	4	0	7	4	6	4	10	2	5	6	3	9	13	14	12	17	8	11	18	8	22	12	6	15	19	26	15	17	18	16	9	16	16	12	8	16	10	11	10	13	1	9	5	4	6	3	8	12	10	20	13	18	8
ENSG00000254548	8;8	143718246;143718783	143718435;143718891	-;-	299	0	0	0	0	0	0	0	0	0	0	0	0	0	0	0	0	0	0	0	1	0	0	0	0	1	0	0	0	1	0	0	0	0	0	0	0	0	0	0	0	0	0	0	0	0	0	0	0	0	0	0	0	0	0	0	0	0	0	0	0	0	0	0	0	0	0	0	0	0	0	0	0	0	0	0	0	0	0	0	0	0	0	0	0	0	0	0	0	0	0	0	0	0	0	0	0	0	0	0	0	0	0	0	0	0	0	0	0	0	0	0	0	0	0	0	0	0	0	0	1	0	0	0	0	0	0	0	0	0	0	0
ENSG00000180921	8;8;8;8;8;8;8;8;8;8;8;8	143723933;143723933;143723934;143725451;143728967;143728967;143729159;143729159;143730136;143730136;143733691;143737647	143728723;143728723;143724354;143728640;143729091;143729091;143729323;143729323;143730597;143730597;143733779;143738234	-;-;-;-;-;-;-;-;-;-;-;-	6220	0	4	1	0	2	1	2	4	1	1	5	2	2	4	3	6	1	3	4	12	4	10	2	1	2	7	2	5	7	6	7	5	3	7	5	2	2	4	1	4	0	10	4	21	0	1	2	0	1	1	9	3	6	4	1	3	0	5	3	7	1	8	2	17	5	9	0	0	0	3	4	3	2	2	1	3	2	2	3	2	1	1	1	13	4	8	3	9	1	0	2	3	3	2	9	0	6	12	3	4	7	3	9	7	8	5	16	5	14	3	0	2	3	7	2	6	2	2	8	4	3	2	2	0	7	1	3	6	7	3	5
ENSG00000265660	8	143733083	143733153	-	71	0	0	0	0	0	0	0	0	0	0	0	0	0	0	0	0	0	0	0	0	0	0	0	0	0	1	1	0	0	0	0	0	0	0	0	0	0	3	0	0	0	0	0	0	0	0	0	0	0	0	0	0	0	0	0	0	0	0	0	0	0	0	0	0	0	0	0	0	0	0	0	0	0	0	0	0	0	0	0	0	0	0	0	0	0	0	0	3	0	0	0	0	0	0	0	0	0	0	0	0	0	0	1	0	0	0	0	0	0	0	0	0	0	0	0	0	0	0	0	0	0	3	0	0	0	0	0	0	0	0	0
ENSG00000203499	8;8;8;8;8;8;8;8;8;8;8;8;8;8;8;8;8;8;8;8;8;8;8;8;8;8;8;8	143734140;143734140;143735850;143735850;143739396;143739859;143739859;143739859;143741752;143743860;143771488;143771801;143772052;143772357;143788915;143788920;143789189;143789189;143789404;143789436;143789515;143789761;143789761;143789761;143789971;143789971;143790137;143790350	143734219;143734219;143735938;143735938;143739503;143739948;143739948;143739948;143742135;143746337;143771618;143771965;143772243;143772482;143789063;143789063;143789243;143789243;143789528;143789528;143789528;143789869;143789869;143790135;143790275;143790064;143790271;143790644	+;+;+;+;+;+;+;+;+;+;+;+;+;+;+;+;+;+;+;+;+;+;+;+;+;+;+;+	4982	0	0	0	0	0	0	0	0	0	0	0	0	0	1	0	0	0	1	0	1	0	0	0	0	0	0	0	0	0	0	0	0	0	0	0	1	0	0	0	0	0	3	0	0	0	0	0	0	0	1	0	0	0	0	1	0	0	0	0	0	0	2	2	1	0	2	0	0	0	0	0	0	0	0	1	0	0	0	0	0	0	0	0	0	0	1	0	3	0	0	0	0	3	0	0	0	0	1	0	1	0	0	0	0	0	0	0	0	2	0	0	0	0	0	0	0	0	0	0	0	0	0	0	0	0	0	4	0	1	2	0
ENSG00000254973	8;8;8	143758153;143760370;143771807	143759806;143760508;143771822	-;-;-	1809	0	0	0	0	0	0	0	0	0	0	0	0	0	0	0	0	0	0	0	0	0	0	0	0	0	0	0	0	0	0	0	0	0	0	0	0	0	0	0	0	0	0	0	0	0	0	0	0	0	0	0	0	1	0	0	0	0	0	0	0	0	0	0	0	0	0	0	0	0	0	0	0	0	0	0	0	0	0	0	0	0	0	0	0	0	0	0	0	0	0	0	0	0	0	0	0	0	0	0	0	0	0	0	0	0	0	0	0	0	0	0	0	0	0	0	0	0	0	0	0	0	0	0	0	0	0	0	0	0	0	0
ENSG00000180900	8;8;8;8;8;8;8;8;8;8;8;8;8;8;8;8;8;8;8;8;8;8;8;8;8;8;8;8;8;8;8;8;8;8;8;8;8;8;8;8;8;8;8;8;8;8;8;8;8;8;8;8;8;8;8;8;8;8;8;8;8;8;8;8;8;8;8;8;8;8;8;8;8;8;8;8;8;8;8;8;8;8;8;8;8;8;8;8;8;8;8;8;8;8;8;8;8;8;8;8;8;8;8;8;8;8;8;8;8;8;8;8;8;8;8;8;8;8;8;8;8;8;8;8;8;8;8;8;8;8;8;8;8;8;8;8;8;8;8;8;8	143790920;143790925;143790925;143790925;143790925;143790926;143791389;143791389;143791389;143791389;143791389;143791389;143791666;143791876;143791876;143791876;143791876;143791991;143791991;143791991;143791991;143791991;143792220;143792220;143792220;143792220;143792220;143792485;143792485;143792485;143792485;143792485;143792609;143792708;143792708;143792708;143792708;143792708;143792976;143792976;143792976;143792976;143792976;143792976;143793900;143793900;143793900;143793900;143793900;143794079;143795038;143795038;143795038;143795038;143795277;143795277;143795277;143795277;143795420;143795420;143795420;143795420;143803383;143803383;143803383;143803383;143803647;143803647;143803647;143803647;143804046;143804046;143804046;143804046;143804568;143804568;143804568;143804934;143804934;143804934;143805112;143805112;143805112;143805252;143806407;143806407;143806407;143806407;143806924;143806924;143806924;143806924;143807552;143807552;143807552;143808609;143808609;143808609;143808609;143809551;143809551;143809551;143810479;143810479;143810479;143810686;143810686;143810686;143810906;143810906;143810906;143811146;143811146;143811146;143812266;143812266;143812266;143812817;143812817;143812817;143813030;143813030;143813030;143813311;143813311;143813311;143813470;143813470;143813470;143813637;143813637;143813637;143813818;143813818;143813818;143814001;143814001;143814001;143814832;143815214;143815214	143791308;143791308;143791308;143791308;143791308;143791308;143791440;143791440;143791440;143791542;143791440;143791440;143791740;143791913;143791913;143791913;143791913;143792133;143792133;143792133;143792133;143792133;143792405;143792405;143792401;143792405;143792405;143792635;143792867;143792635;143792635;143792635;143792635;143792867;143792867;143792867;143792867;143792867;143793083;143793083;143793083;143793588;143793083;143793083;143793962;143793962;143793962;143793962;143793962;143794236;143795112;143795112;143795112;143795112;143795333;143795333;143795333;143795333;143795530;143795530;143795530;143795530;143803571;143803571;143803571;143803571;143803940;143803940;143803940;143803940;143804156;143804151;143804156;143804156;143804825;143804825;143804825;143805014;143805014;143805014;143805435;143805435;143805435;143805435;143806484;143806484;143806484;143806484;143807013;143807013;143807013;143807013;143807614;143807614;143807614;143808677;143809025;143809025;143809025;143809718;143809718;143809718;143810604;143810604;143810604;143810816;143810816;143810816;143811072;143811072;143811072;143811345;143811345;143811345;143812384;143812384;143812384;143812961;143812961;143812961;143813104;143813104;143813104;143813374;143813374;143813374;143813526;143813526;143813526;143813726;143813726;143813726;143813896;143813896;143813896;143814118;143814118;143814118;143814968;143815773;143815379	-;-;-;-;-;-;-;-;-;-;-;-;-;-;-;-;-;-;-;-;-;-;-;-;-;-;-;-;-;-;-;-;-;-;-;-;-;-;-;-;-;-;-;-;-;-;-;-;-;-;-;-;-;-;-;-;-;-;-;-;-;-;-;-;-;-;-;-;-;-;-;-;-;-;-;-;-;-;-;-;-;-;-;-;-;-;-;-;-;-;-;-;-;-;-;-;-;-;-;-;-;-;-;-;-;-;-;-;-;-;-;-;-;-;-;-;-;-;-;-;-;-;-;-;-;-;-;-;-;-;-;-;-;-;-;-;-;-;-;-;-	6586	271	613	741	689	655	480	446	198	353	656	810	1371	1505	1382	1460	316	835	905	1499	1948	1501	1373	620	701	680	1327	1416	2193	1372	1159	904	561	483	1084	2099	1530	1961	1537	1096	621	674	1198	1776	1495	1779	1869	862	630	958	1048	1469	1449	1616	1167	1372	761	710	988	1733	2571	3248	2498	1920	1168	1129	1087	1818	1540	1751	1671	2179	640	686	1101	1733	2203	2020	1994	1577	857	1354	1266	3112	2634	2124	1607	1848	1038	1085	1451	1531	2467	1615	1250	1013	553	1628	2627	2744	2667	2880	1873	3095	2842	3649	2864	3283	3644	2650	3082	2610	3845	3506	4552	3398	2312	1899	2055	2881	3469	3173	3538	1967	2458	3038	4338	4406	4887	3137	2799	1880
ENSG00000284224	8	143812957	143813042	-	86	0	0	0	0	0	0	0	0	0	0	0	0	0	0	0	0	0	0	0	0	0	0	0	0	0	0	0	0	0	0	0	0	0	0	0	0	0	0	0	0	0	0	0	0	0	0	0	0	0	0	0	0	0	0	0	0	0	0	0	0	0	0	0	0	0	0	0	0	0	0	0	0	0	0	0	0	0	0	0	0	0	0	0	0	0	0	0	0	0	0	0	0	0	0	0	0	0	0	0	0	0	0	0	0	0	0	0	0	0	0	0	0	0	0	0	0	0	0	0	0	0	0	0	0	0	0	0	0	0	0	0
ENSG00000179950	8;8;8;8;8;8;8;8;8;8;8;8;8;8;8;8;8;8;8;8;8;8;8;8;8;8;8;8;8;8;8;8;8;8;8;8;8;8;8;8;8;8;8;8;8;8;8;8;8;8;8;8;8;8;8;8;8;8;8;8;8;8;8;8;8;8;8;8;8;8;8;8;8;8;8;8;8;8;8;8;8;8;8;8;8;8;8;8;8;8;8;8;8;8;8;8;8;8;8;8;8;8;8;8;8;8;8;8;8;8;8;8;8;8;8;8;8;8;8;8;8;8;8;8;8;8;8;8;8;8;8;8;8;8;8;8;8;8;8;8;8;8;8;8;8;8;8;8;8;8;8;8;8;8;8;8;8;8;8;8;8;8;8	143816344;143816377;143816377;143816377;143816377;143816520;143816910;143816910;143816910;143816910;143816910;143816910;143817042;143817080;143817331;143817331;143817331;143817331;143817331;143817331;143817331;143817331;143817578;143817586;143817592;143817592;143817592;143817592;143817592;143817592;143817592;143817592;143817862;143817862;143817862;143817862;143817862;143817862;143817862;143817862;143817862;143817862;143817866;143817886;143817950;143817979;143817996;143818076;143818193;143818193;143818193;143818193;143818193;143818193;143818193;143818193;143818193;143818193;143818193;143818193;143818193;143818193;143818222;143818373;143818373;143818373;143818373;143818373;143818373;143818373;143818373;143818373;143818373;143818373;143818373;143818373;143818373;143818373;143818373;143818373;143818959;143820233;143820426;143820666;143820666;143820666;143820666;143820666;143820666;143820666;143820666;143821349;143821597;143821597;143821597;143821597;143821597;143821597;143821597;143821597;143821597;143821597;143821597;143821597;143821597;143821597;143821597;143821597;143821597;143821597;143821818;143821818;143821818;143821818;143821818;143821818;143821818;143821818;143821818;143821818;143821818;143821818;143821818;143821818;143821818;143821818;143821818;143821818;143822486;143824313;143824313;143824313;143824313;143824313;143824313;143824313;143824313;143824313;143824313;143824313;143824313;143824313;143824313;143824313;143824798;143827029;143827385;143827385;143827385;143828984;143828984;143828984;143828984;143829280;143829280;143829280;143829280;143829280;143829280;143829280;143829280;143829280;143829280	143816819;143816819;143816819;143816819;143816819;143816819;143817145;143817145;143817145;143817145;143817145;143817145;143817145;143817145;143817466;143817466;143817466;143817466;143817466;143817466;143817466;143817466;143817782;143817782;143817782;143817782;143817782;143817782;143817782;143817782;143817782;143817782;143818075;143818075;143817973;143818075;143818075;143818075;143818075;143818075;143818075;143818075;143818075;143818534;143818075;143818075;143818075;143818285;143818285;143818285;143818285;143818285;143818285;143818285;143818285;143818285;143818285;143818285;143818285;143818285;143818285;143818285;143818285;143818534;143818534;143818963;143818534;143818534;143818534;143818534;143818534;143818534;143818476;143818534;143818534;143818534;143818534;143818534;143818534;143818534;143819037;143820716;143820716;143820716;143820716;143820716;143820716;143820716;143820716;143820716;143820716;143821686;143821686;143821686;143821686;143821743;143821686;143821686;143821686;143821686;143821686;143821686;143821686;143821686;143821686;143821686;143821686;143821686;143821686;143821686;143821913;143821913;143821913;143821913;143821913;143821913;143821913;143821913;143821913;143821913;143821913;143821913;143821913;143821913;143821913;143821913;143821913;143821913;143823282;143824399;143824399;143824399;143824460;143824399;143824399;143824399;143824399;143824399;143824396;143824396;143824399;143824399;143824399;143824399;143825140;143827167;143827536;143827536;143827536;143829044;143829028;143829039;143829026;143829315;143829319;143829338;143829304;143829299;143829338;143829320;143829352;143829303;143829859	-;-;-;-;-;-;-;-;-;-;-;-;-;-;-;-;-;-;-;-;-;-;-;-;-;-;-;-;-;-;-;-;-;-;-;-;-;-;-;-;-;-;-;-;-;-;-;-;-;-;-;-;-;-;-;-;-;-;-;-;-;-;-;-;-;-;-;-;-;-;-;-;-;-;-;-;-;-;-;-;-;-;-;-;-;-;-;-;-;-;-;-;-;-;-;-;-;-;-;-;-;-;-;-;-;-;-;-;-;-;-;-;-;-;-;-;-;-;-;-;-;-;-;-;-;-;-;-;-;-;-;-;-;-;-;-;-;-;-;-;-;-;-;-;-;-;-;-;-;-;-;-;-;-;-;-;-;-;-;-;-;-;-	5424	1234	1976	2254	1984	2239	1971	1964	1108	1602	2525	2139	2950	3244	3062	2579	1382	2745	2199	3309	3208	2601	3304	2264	2243	2344	3411	3333	4216	3396	3038	2502	1947	2029	2806	3652	3056	3416	3431	2717	2447	2280	3089	3457	3422	4075	3611	2349	2424	3492	3557	3997	3396	3633	2031	3636	2769	2705	3364	2920	4960	4869	4545	3821	3405	3145	2593	3434	3486	4412	3666	4748	2375	2919	3627	3974	4697	4404	4226	4148	3173	4015	3875	5260	4884	3756	3276	4163	2816	3765	4272	4023	4878	3757	3980	3996	2917	4410	5295	5418	4227	6144	4192	6297	5598	6148	4208	4815	5528	5153	6379	5591	6361	6121	8284	6625	4612	5081	6056	6471	6256	6072	6846	5106	6441	7013	6601	6730	7227	4946	5783	5973
ENSG00000255343	8;8	143833270;143833964	143833485;143834063	-;-	316	1	0	2	2	1	1	0	0	1	0	0	0	0	0	0	2	1	0	4	1	0	0	1	0	1	7	2	1	1	1	0	1	1	1	0	3	3	0	2	1	8	3	2	0	1	3	0	1	1	0	0	1	1	0	0	0	1	0	1	0	1	2	0	0	4	0	0	3	0	2	1	0	3	2	1	1	0	1	1	2	0	1	0	0	0	0	0	0	2	0	3	0	3	5	6	3	1	1	1	0	3	2	0	5	1	1	1	0	0	4	3	2	2	2	14	0	3	1	2	0	2	2	1	2	0	1	0	0	0	5	0
ENSG00000185189	8;8;8;8;8;8;8;8;8;8;8;8;8;8;8;8;8;8;8;8;8;8;8;8;8;8;8;8;8;8;8;8;8;8;8;8;8;8;8;8;8;8;8;8;8;8;8;8;8;8;8;8;8;8;8;8;8;8;8;8;8;8;8;8;8;8;8;8;8;8;8;8;8;8;8;8;8;8;8;8;8;8;8;8;8;8;8;8;8;8;8;8;8;8;8;8;8;8;8;8;8;8;8;8;8;8;8;8;8	143833583;143833594;143833600;143833742;143833747;143835018;143835530;143835530;143835662;143835820;143835820;143835820;143835820;143835820;143835967;143835967;143835967;143835967;143835967;143835967;143835967;143836127;143836127;143836127;143836127;143836127;143836127;143836127;143836127;143837039;143837039;143837039;143837039;143837039;143837039;143837039;143837039;143837039;143837249;143837249;143837249;143837249;143837249;143837249;143837249;143837407;143837407;143837407;143837407;143837407;143837407;143837407;143837623;143837623;143837623;143837623;143837623;143837623;143837623;143838679;143838680;143838680;143838680;143838680;143838680;143838883;143838883;143838883;143838883;143838883;143838883;143839017;143839017;143839017;143839017;143839017;143839017;143839172;143839172;143839172;143839172;143839172;143839172;143839314;143839314;143839314;143839314;143839314;143839314;143839509;143839509;143839509;143839509;143839509;143839509;143839736;143839736;143839929;143839929;143839929;143839929;143840107;143840107;143840107;143840107;143840107;143840306;143840706;143840706	143835730;143835730;143835875;143835730;143836180;143835730;143835730;143835730;143835730;143836030;143835875;143835875;143835875;143835875;143836030;143836030;143836030;143836030;143836030;143836030;143836030;143836180;143836180;143836180;143836180;143836180;143836180;143836180;143836180;143837174;143837174;143837174;143837132;143837150;143837174;143837174;143837174;143837174;143837299;143837299;143837299;143837299;143837299;143837299;143837299;143837509;143837509;143837509;143837509;143837509;143837509;143837509;143838062;143837755;143837755;143838074;143837755;143837755;143837755;143838775;143838775;143838775;143838775;143838775;143838775;143838938;143838938;143838938;143838938;143838938;143838938;143839100;143839100;143839100;143839100;143839100;143839100;143839195;143839195;143839195;143839195;143839195;143839195;143839408;143839408;143839408;143839408;143839408;143839408;143839549;143839825;143840030;143840029;143839825;143839549;143839825;143839825;143840030;143840030;143840030;143840030;143840229;143840213;143840213;143840229;143840229;143840630;143840951;143840973	-;-;-;-;-;-;-;-;-;-;-;-;-;-;-;-;-;-;-;-;-;-;-;-;-;-;-;-;-;-;-;-;-;-;-;-;-;-;-;-;-;-;-;-;-;-;-;-;-;-;-;-;-;-;-;-;-;-;-;-;-;-;-;-;-;-;-;-;-;-;-;-;-;-;-;-;-;-;-;-;-;-;-;-;-;-;-;-;-;-;-;-;-;-;-;-;-;-;-;-;-;-;-;-;-;-;-;-;-	4934	602	686	862	674	684	565	766	452	707	841	758	871	1190	989	890	486	976	874	1061	1132	760	1023	736	777	965	1168	993	1160	1134	970	985	782	805	997	1398	1049	1455	1263	1098	1193	756	1299	973	970	1538	1459	839	834	1136	1124	1316	939	1034	613	1088	672	911	813	872	1545	1826	1852	968	1222	1211	1079	1189	1247	1284	1016	1418	499	891	936	1091	1034	1141	976	1174	778	1266	1102	1346	1613	824	1129	1207	1096	858	1136	1178	1435	1214	1016	1271	805	1458	1389	1706	1120	1701	1270	1464	1791	1947	1440	1917	1654	2134	1866	1815	1924	1868	2240	1768	1339	1358	1420	1386	1604	1329	1867	1203	1799	1697	1862	2654	2022	2130	1800	1594
ENSG00000284142	8	143837756	143837816	-	61	0	0	0	0	0	0	0	0	0	0	0	0	0	0	0	0	0	0	0	0	0	0	0	0	0	0	0	0	0	0	0	0	0	0	0	0	0	0	0	0	0	0	0	0	0	0	0	0	0	0	0	0	0	0	0	0	0	0	0	0	0	0	0	0	0	0	0	0	0	0	0	0	0	0	0	0	0	0	0	0	0	0	0	0	0	0	0	0	0	0	0	0	0	0	0	0	0	0	0	0	0	0	0	0	0	0	0	0	0	0	0	0	0	0	0	0	0	0	0	0	0	0	0	0	0	0	0	0	0	0	0
ENSG00000285599	8;8	143838779;143839778	143838981;143840256	+;+	682	0	0	0	0	0	0	0	0	0	0	0	0	0	0	0	0	0	0	0	0	0	0	0	0	0	0	0	0	0	0	0	0	0	0	0	0	0	0	0	0	0	0	0	0	0	0	0	0	0	0	0	0	0	0	0	0	0	0	0	0	0	0	0	0	0	0	0	0	0	0	0	0	0	0	0	0	0	0	0	0	0	0	0	0	0	0	0	0	0	0	0	0	0	0	0	0	0	0	0	0	0	0	0	0	0	0	0	0	0	0	0	0	0	0	0	0	0	0	0	0	0	0	0	0	0	0	0	0	0	0	0
ENSG00000261150	8;8;8	143857324;143857737;143878438	143873298;143873266;143878464	-;-;-	16002	18	33	47	92	94	144	45	47	11	30	24	20	37	16	70	9	46	35	68	52	91	44	34	51	38	101	161	471	93	162	31	21	21	9	80	25	59	22	35	17	27	50	58	41	180	134	183	236	268	394	248	263	183	108	97	53	68	22	88	90	298	140	134	112	105	95	47	48	55	99	106	90	54	83	33	126	35	19	27	10	43	12	82	48	28	23	47	27	73	75	61	151	160	311	91	151	44	113	45	28	31	50	26	68	42	48	58	99	54	136	148	229	502	520	689	141	266	115	170	85	55	80	23	113	49	159	70	131	99	117	49
ENSG00000178209	8;8;8;8;8;8;8;8;8;8;8;8;8;8;8;8;8;8;8;8;8;8;8;8;8;8;8;8;8;8;8;8;8;8;8;8;8;8;8;8;8;8;8;8;8;8;8;8;8;8;8;8;8;8;8;8;8;8;8;8;8;8;8;8;8;8;8;8;8;8;8;8;8;8;8;8;8;8;8;8;8;8;8;8;8;8;8;8;8;8;8;8;8;8;8;8;8;8;8;8;8;8;8;8;8;8;8;8;8;8;8;8;8;8;8;8;8;8;8;8;8;8;8;8;8;8;8;8;8;8;8;8;8;8;8;8;8;8;8;8;8;8;8;8;8;8;8;8;8;8;8;8;8;8;8;8;8;8;8;8;8;8;8;8;8;8;8;8;8;8;8;8;8;8;8;8;8;8;8;8;8;8;8;8;8;8;8;8;8;8;8;8;8;8;8;8;8;8;8;8;8;8;8;8;8;8;8;8;8;8;8;8;8;8;8;8;8;8;8;8;8;8;8;8;8;8;8;8;8;8;8;8;8;8;8;8;8;8;8;8;8;8;8;8;8;8;8;8;8;8;8;8;8;8;8;8;8;8;8;8;8;8;8;8;8;8;8;8;8;8;8;8;8;8;8;8;8;8;8;8;8;8;8;8;8;8;8;8;8;8;8;8;8;8;8;8;8;8;8;8;8;8;8;8;8;8;8;8;8;8;8;8;8;8;8;8;8;8;8;8;8;8;8;8;8;8;8;8;8;8;8;8;8;8;8;8;8;8;8;8;8;8;8;8;8;8;8;8;8;8;8;8;8;8;8;8;8;8;8;8;8;8	143915147;143915153;143915153;143915153;143915153;143915153;143915153;143915153;143915153;143916177;143922504;143922504;143922504;143922504;143922504;143922504;143922504;143922504;143922504;143926784;143926784;143926784;143926784;143926784;143926784;143926784;143926784;143926784;143926784;143926977;143926977;143926977;143926977;143926977;143926977;143926977;143926977;143926977;143926977;143927252;143927252;143927252;143927252;143927252;143927252;143927252;143927252;143927252;143927252;143927410;143927410;143927410;143927410;143927410;143927410;143927410;143927410;143927410;143927410;143927854;143927854;143927854;143927854;143927854;143927854;143927854;143927854;143927854;143927854;143929103;143929103;143929103;143929103;143929103;143929103;143929103;143929103;143929103;143929103;143929414;143929414;143929414;143929414;143929414;143929414;143929414;143929414;143929414;143929414;143929646;143929646;143929646;143929646;143929646;143929646;143929646;143929646;143929646;143929646;143929936;143929936;143929936;143929936;143929936;143929936;143929936;143929936;143929936;143929936;143930144;143930144;143930144;143930144;143930144;143930144;143930144;143930144;143930144;143930144;143930384;143930384;143930384;143930384;143930384;143930384;143930384;143930384;143930384;143930384;143931534;143931534;143931534;143931534;143931534;143931534;143931534;143931534;143931534;143931534;143931937;143931937;143931937;143931937;143931937;143931937;143931937;143931937;143931937;143931937;143932130;143932130;143932130;143932130;143932130;143932130;143932130;143932130;143932130;143932130;143932400;143932400;143932400;143932400;143932400;143932400;143932400;143932400;143932400;143932400;143932400;143932635;143932635;143932635;143932635;143932635;143932635;143932635;143932635;143932635;143932635;143932635;143932793;143932793;143932793;143932793;143932793;143932793;143932793;143932793;143932793;143932793;143932793;143933197;143933197;143933197;143933197;143933197;143933197;143933197;143933197;143933197;143933197;143933197;143933998;143933998;143933998;143933998;143933998;143933998;143933998;143933998;143933998;143933998;143933998;143934318;143934318;143934318;143934318;143934318;143934318;143934318;143934318;143934318;143934318;143934318;143934635;143934635;143934635;143934635;143934635;143934635;143934635;143934635;143934635;143934635;143934635;143934810;143934810;143934810;143934810;143934810;143934810;143934810;143934810;143934810;143934810;143934810;143935011;143935011;143935011;143935011;143935011;143935011;143935011;143935011;143935011;143935011;143935023;143935198;143935198;143935198;143935198;143935198;143935198;143935198;143935198;143935198;143935198;143935198;143935277;143935848;143935848;143935848;143935848;143935848;143935848;143935848;143935848;143935848;143935848;143935848;143935848;143935918;143935979;143936979;143936979;143936979;143936979;143936979;143936979;143936979;143936979;143936979;143936979;143936979;143936979;143936979;143936979;143937165;143937165;143937165;143937165;143937165;143937165;143937165;143937165;143937165;143937165;143937165;143937165;143937165;143937165;143937664;143937749;143938151;143938151;143938151;143938151;143938151;143938151;143938151;143938151;143938151;143938151;143938151;143938151;143938151;143938151;143938151;143938401;143938631;143938631;143938631;143938631;143938631;143938631;143938631;143938631;143938631;143938631;143938631;143938631;143938631;143938631;143938631;143939350;143942392;143943779;143944648;143946350;143946385;143950184;143953726;143958595;143973403;143975177;143975177;143975177;143975177;143975177;143976703;143976703	143922395;143922395;143922395;143922395;143922395;143922395;143922395;143922395;143922395;143922395;143925884;143925884;143925884;143925884;143925884;143925884;143925884;143925884;143925884;143926882;143926882;143926882;143926882;143926882;143926882;143926882;143926882;143926882;143926882;143927081;143927081;143927081;143927081;143927081;143927081;143927081;143927081;143927081;143927081;143927335;143927335;143927335;143927335;143927335;143927335;143927335;143927335;143927335;143927335;143927766;143927766;143927766;143927766;143927766;143927766;143927766;143927766;143927766;143927766;143927992;143927992;143927992;143927992;143927992;143927992;143927992;143927992;143927992;143927992;143929281;143929281;143929281;143929281;143929281;143929281;143929281;143929281;143929281;143929281;143929571;143929571;143929571;143929571;143929571;143929571;143929571;143929571;143929571;143929571;143929829;143929829;143929829;143929829;143929829;143929829;143929829;143929829;143929829;143929829;143930062;143930062;143930062;143930062;143930062;143930062;143930062;143930062;143930062;143930062;143930298;143930298;143930298;143930298;143930298;143930298;143930298;143930298;143930298;143930298;143930536;143930536;143930536;143930536;143930536;143930536;143930536;143930536;143930536;143930536;143931659;143931659;143931659;143931659;143931659;143931659;143931659;143931659;143931659;143931659;143932032;143932032;143932032;143932032;143932032;143932032;143932032;143932032;143932032;143932032;143932234;143932234;143932234;143932234;143932234;143932234;143932234;143932234;143932234;143932234;143932561;143932561;143932561;143932561;143932561;143932561;143932561;143932561;143932561;143932561;143932561;143932712;143932712;143932712;143932712;143932712;143932712;143932712;143932712;143932712;143932712;143932712;143933111;143933111;143933111;143933111;143933111;143933111;143933111;143933111;143933111;143933111;143933111;143933351;143933351;143933351;143933351;143933351;143933351;143933351;143933351;143933351;143933351;143933351;143934091;143934091;143934091;143934091;143934091;143934091;143934091;143934091;143934091;143934091;143934091;143934445;143934445;143934445;143934445;143934445;143934445;143934445;143934445;143934445;143934445;143934445;143934730;143934730;143934730;143934730;143934730;143934730;143934730;143934730;143934730;143934730;143934730;143934929;143934929;143934929;143934929;143934929;143934929;143934929;143934929;143934929;143934929;143934929;143935117;143935117;143935117;143935117;143935117;143935117;143935117;143935117;143935117;143935117;143935117;143935313;143935313;143935313;143935313;143935313;143935313;143935313;143935313;143935313;143935313;143935313;143935313;143936014;143936014;143936014;143936014;143936014;143936014;143936014;143936014;143936014;143936014;143936014;143936014;143936014;143936014;143937071;143937071;143937071;143937071;143937071;143937071;143937071;143937071;143937071;143937071;143937071;143937071;143937071;143937071;143937242;143937242;143937242;143937242;143937242;143937242;143937242;143937242;143937242;143937242;143937242;143937242;143937242;143937242;143937784;143937784;143938240;143938240;143938240;143938240;143938240;143938240;143938240;143938240;143938240;143938240;143938240;143938240;143938240;143938240;143938240;143938415;143938692;143938692;143938692;143938692;143938692;143938692;143938692;143938692;143938692;143938692;143938692;143938692;143938692;143938692;143938692;143939590;143942524;143943958;143944737;143946405;143946547;143950876;143953920;143958799;143973529;143975219;143975375;143975369;143975375;143975375;143976734;143976734	-;-;-;-;-;-;-;-;-;-;-;-;-;-;-;-;-;-;-;-;-;-;-;-;-;-;-;-;-;-;-;-;-;-;-;-;-;-;-;-;-;-;-;-;-;-;-;-;-;-;-;-;-;-;-;-;-;-;-;-;-;-;-;-;-;-;-;-;-;-;-;-;-;-;-;-;-;-;-;-;-;-;-;-;-;-;-;-;-;-;-;-;-;-;-;-;-;-;-;-;-;-;-;-;-;-;-;-;-;-;-;-;-;-;-;-;-;-;-;-;-;-;-;-;-;-;-;-;-;-;-;-;-;-;-;-;-;-;-;-;-;-;-;-;-;-;-;-;-;-;-;-;-;-;-;-;-;-;-;-;-;-;-;-;-;-;-;-;-;-;-;-;-;-;-;-;-;-;-;-;-;-;-;-;-;-;-;-;-;-;-;-;-;-;-;-;-;-;-;-;-;-;-;-;-;-;-;-;-;-;-;-;-;-;-;-;-;-;-;-;-;-;-;-;-;-;-;-;-;-;-;-;-;-;-;-;-;-;-;-;-;-;-;-;-;-;-;-;-;-;-;-;-;-;-;-;-;-;-;-;-;-;-;-;-;-;-;-;-;-;-;-;-;-;-;-;-;-;-;-;-;-;-;-;-;-;-;-;-;-;-;-;-;-;-;-;-;-;-;-;-;-;-;-;-;-;-;-;-;-;-;-;-;-;-;-;-;-;-;-;-;-;-;-;-;-;-;-;-;-;-;-;-;-;-;-;-;-;-;-;-;-;-;-;-;-;-;-;-;-;-;-;-;-;-;-;-;-;-;-;-;-	16991	1776	3678	3744	4290	4208	3519	2331	1182	1514	3018	3489	4351	6528	4881	4848	756	3367	2716	6442	7399	6267	4317	3395	3839	3686	7279	8466	14742	6838	6462	3522	2243	2169	3106	9612	3964	6547	4338	3752	1877	2859	3954	6136	5540	10580	10594	5873	4134	6086	8077	8276	7983	9251	5836	7043	3736	3612	4642	6341	9550	13290	8193	9456	4982	4300	4416	9888	9228	9486	8963	13755	4070	3737	6526	10089	13126	9798	9372	8552	3816	5633	4442	13966	8263	10027	6516	7109	4384	5517	7269	7274	10239	8049	8122	4880	3689	6030	9992	9179	6046	7242	5954	5620	11169	8854	11268	7668	12863	7474	13359	11783	15979	14935	20845	16889	8455	8041	9269	12127	10438	9870	12461	6286	9727	8119	18575	13208	15636	8898	8657	6107
ENSG00000207574	8	143945191	143945279	-	89	0	0	0	0	0	0	0	0	0	0	0	0	1	0	0	0	0	0	0	1	0	1	0	0	0	0	1	0	0	0	0	0	0	0	0	0	0	0	0	0	0	0	0	0	0	0	0	0	0	0	0	0	0	0	0	1	0	0	0	0	2	0	0	0	0	0	0	1	0	0	0	0	0	0	0	0	0	0	0	0	0	0	0	0	0	1	0	0	0	0	0	0	0	0	0	0	0	0	1	0	0	0	0	5	0	0	0	0	0	0	1	0	0	0	0	0	0	0	0	0	0	2	0	0	2	0	0	0	0	0	0
ENSG00000178685	8;8;8;8;8;8;8;8;8;8;8;8;8;8;8;8;8;8;8;8;8;8;8;8;8;8;8;8;8;8;8;8;8;8;8;8;8;8;8;8;8;8;8;8;8;8;8;8;8;8;8;8;8;8;8;8;8;8;8;8;8;8;8;8;8;8;8;8;8;8;8;8;8;8;8;8;8;8;8;8;8;8;8;8;8;8;8;8;8;8;8;8;8;8;8;8;8;8;8;8;8;8;8;8;8;8;8;8;8;8;8;8	143977153;143977153;143977158;143977383;143977453;143977907;143977907;143977907;143977907;143977907;143982932;143982932;143982932;143982932;143982932;143983167;143983167;143983167;143983167;143983312;143983842;143984008;143984008;143984008;143984035;143984210;143984210;143984210;143984210;143984210;143984544;143984544;143984544;143984544;143984544;143984728;143984983;143985412;143985412;143985412;143985412;143985412;143985412;143985492;143985550;143985569;143985718;143985721;143985721;143985721;143985721;143985721;143985721;143985721;143985724;143985725;143985750;143985771;143985837;143985849;143985891;143985908;143985914;143986055;143986055;143986055;143986055;143986055;143986055;143986055;143986055;143986055;143986055;143986055;143986055;143986055;143986055;143986055;143986055;143986055;143986357;143986358;143986358;143986358;143986358;143986358;143986358;143986358;143986358;143986358;143986358;143986358;143986358;143986358;143986358;143986358;143986358;143986358;143986363;143986755;143986915;143987079;143987136;143988836;143989517;143989517;143990177;143990606;143990606;143991033;143991033;144012530	143977830;143977830;143977830;143977830;143977830;143978081;143978081;143978081;143978081;143978081;143983065;143983065;143983065;143983065;143983065;143983811;143983811;143983811;143984358;143983811;143984104;143984104;143984104;143984104;143984104;143984431;143984431;143984431;143984431;143984431;143984639;143985328;143985328;143985328;143985328;143985328;143985328;143985648;143985648;143985648;143985648;143985648;143985648;143985975;143985648;143985648;143985975;143985975;143985975;143985975;143985975;143985975;143985975;143985975;143985975;143985975;143985975;143985975;143985975;143986233;143985975;143985975;143985975;143986233;143986233;143986233;143986233;143986233;143986233;143986233;143986233;143986233;143986233;143986233;143986141;143986233;143986233;143986460;143986233;143986233;143986435;143986438;143986435;143986438;143986460;143986438;143986438;143986438;143986438;143986438;143986435;143986438;143986435;143986454;143986430;143986422;143986460;143986446;143986438;143986932;143987099;143987144;143987181;143988965;143989985;143989987;143990269;143991039;143990933;143991188;143991135;144012772	-;-;-;-;-;-;-;-;-;-;-;-;-;-;-;-;-;-;-;-;-;-;-;-;-;-;-;-;-;-;-;-;-;-;-;-;-;-;-;-;-;-;-;-;-;-;-;-;-;-;-;-;-;-;-;-;-;-;-;-;-;-;-;-;-;-;-;-;-;-;-;-;-;-;-;-;-;-;-;-;-;-;-;-;-;-;-;-;-;-;-;-;-;-;-;-;-;-;-;-;-;-;-;-;-;-;-;-;-;-;-;-	6033	129	310	355	298	292	222	172	101	126	538	306	953	472	1162	516	342	547	1422	949	3734	1021	2119	292	280	282	528	546	731	479	541	335	501	214	873	636	1310	723	1670	528	940	353	2010	832	2482	649	608	306	219	288	408	442	558	442	477	386	500	164	773	406	1719	919	3954	870	2393	914	2906	530	510	561	518	605	183	194	430	428	822	433	1047	375	590	332	981	781	3758	742	3661	959	2076	417	518	689	778	600	490	352	359	550	1781	1034	1944	2162	717	2588	1076	3527	1033	4440	1364	3757	1120	959	1212	1047	1336	951	631	815	693	1390	905	1966	750	1385	722	2302	1148	4646	1494	4983	1521	4114
ENSG00000178719	8;8;8;8;8;8;8;8;8;8;8;8;8;8;8;8;8;8;8;8;8;8;8;8;8;8;8;8;8;8;8;8;8;8;8;8;8;8;8;8;8;8;8;8	143990056;143990058;143990083;143990677;143991200;143991200;143991200;143991200;143991294;143991454;143991533;143991556;143991692;143991692;143991692;143991692;143991692;143991692;143991747;143991878;143991878;143991878;143991878;143991878;143991878;143992174;143992245;143992245;143992245;143992245;143992245;143992465;143992465;143992465;143992465;143992465;143992465;143992465;143992692;143992692;143992692;143992692;143992692;143992692	143990199;143990311;143990311;143990907;143991526;143991602;143991602;143991602;143991804;143991602;143991602;143991602;143991804;143991804;143992373;143991804;143991804;143991804;143991804;143991949;143991963;143992373;143992078;143992078;143992078;143992373;143992373;143992373;143992373;143992373;143992373;143992608;143992608;143992608;143992608;143992508;143992608;143992608;143992974;143993094;143992822;143992839;143993415;143993415	+;+;+;+;+;+;+;+;+;+;+;+;+;+;+;+;+;+;+;+;+;+;+;+;+;+;+;+;+;+;+;+;+;+;+;+;+;+;+;+;+;+;+;+	2529	1647	2359	2575	2105	2536	2576	2757	2189	2027	5827	2731	7655	3627	7669	2358	3179	2939	5153	4031	7304	3272	6583	2545	2744	2569	3777	3507	4636	4144	5326	3248	5124	2528	8233	4081	9230	3463	7643	2962	5824	2990	6612	4361	6858	4593	3943	2405	2785	3559	3693	4512	5366	4104	4191	4174	6635	2828	8621	2348	8502	3634	9186	3436	7307	4110	5911	3325	3384	3915	3372	4071	2127	3014	4929	3954	8193	4308	8907	3769	7468	2949	6657	3660	9126	3090	6581	4935	6236	3409	3858	3997	4759	3345	4635	4390	5278	4905	11926	5736	11196	17198	4096	12675	5582	14062	4847	10969	6130	9989	6350	5232	5670	5893	7007	6044	4568	7658	5562	11834	5992	13195	6065	12029	5066	12840	4782	14660	5483	10074	7396	10882
ENSG00000186583	8;8;8;8;8;8;8;8;8	144012414;144012426;144039909;144039909;144040568;144040568;144041232;144046627;144046627	144012726;144012726;144040463;144040463;144041107;144041107;144041371;144047085;144047025	+;+;+;+;+;+;+;+;+	2007	0	0	0	0	0	0	0	0	1	0	0	0	0	0	0	0	0	1	0	2	2	0	0	0	0	0	0	0	0	0	0	0	0	0	2	4	0	0	0	1	0	0	0	0	0	1	0	1	0	0	0	0	0	0	1	1	0	0	0	1	1	0	0	0	0	0	1	0	0	0	0	0	0	0	0	0	1	0	0	3	0	0	0	0	0	0	0	1	0	0	0	0	0	1	1	0	2	0	0	1	2	0	0	0	3	0	0	2	1	0	0	0	0	1	0	0	0	0	0	0	0	0	2	0	1	0	0	0	0	1	0
ENSG00000204791	8;8;8;8;8;8;8;8;8;8;8;8	144049079;144049557;144049987;144049987;144050303;144050303;144050539;144050539;144050795;144050795;144050942;144051114	144049899;144049899;144050059;144050059;144050458;144050458;144050628;144050628;144051522;144050858;144051021;144051203	+;+;+;+;+;+;+;+;+;+;+;+	1868	0	0	0	0	0	0	0	0	0	0	1	0	0	1	0	0	0	0	0	0	0	0	0	0	0	0	0	0	0	1	0	0	0	0	0	0	0	0	0	0	0	0	0	0	0	1	0	0	0	0	2	0	0	0	0	0	0	0	0	0	0	0	1	0	0	0	0	0	0	0	1	0	0	0	0	0	1	0	1	0	0	0	0	0	0	0	0	0	1	0	0	0	0	0	0	0	0	2	0	0	0	0	2	1	0	0	1	0	0	0	0	0	0	0	0	2	1	0	0	1	0	0	0	0	0	0	0	0	0	0	0
ENSG00000178814	8;8;8;8;8;8;8;8;8;8;8;8;8;8;8;8;8;8;8;8;8;8;8;8;8;8;8;8;8;8;8;8;8;8;8;8;8	144051266;144051729;144051916;144052169;144052449;144052766;144052770;144052983;144052983;144053209;144053213;144054561;144054561;144054561;144054812;144055029;144055788;144056147;144056385;144056618;144056948;144057208;144057448;144057856;144058010;144058239;144058496;144058773;144058887;144058980;144058980;144059599;144059599;144059862;144059862;144060653;144063700	144051472;144051826;144052076;144052326;144052598;144052900;144052900;144053393;144053129;144053393;144053393;144054879;144054653;144054735;144054913;144055189;144055939;144056259;144056523;144056755;144057118;144057320;144057713;144057923;144058148;144058404;144058691;144058896;144058896;144059079;144059079;144059790;144059790;144060085;144060085;144060692;144063965	-;-;-;-;-;-;-;-;-;-;-;-;-;-;-;-;-;-;-;-;-;-;-;-;-;-;-;-;-;-;-;-;-;-;-;-;-	4441	31	62	68	72	65	51	34	15	43	108	102	184	192	203	101	41	64	135	120	275	121	226	61	73	74	153	145	228	153	135	96	78	93	140	305	229	117	265	76	119	58	153	179	238	203	168	108	38	94	121	158	132	160	109	152	97	64	133	87	295	132	266	72	102	79	129	111	119	128	119	167	53	41	89	140	150	127	159	117	105	66	117	116	188	89	140	120	135	89	165	154	265	150	110	114	65	207	323	287	340	439	145	396	219	503	252	494	270	320	263	209	328	274	328	280	176	123	191	256	253	284	229	228	134	309	252	496	271	376	253	297
ENSG00000277888	8	144057321	144057380	-	60	0	0	0	0	0	0	0	0	0	0	0	0	0	0	0	0	0	0	0	0	0	0	0	0	0	0	0	0	0	0	0	0	0	0	0	0	0	0	0	0	0	0	0	0	0	0	0	0	0	0	0	0	0	0	0	0	0	0	0	0	0	0	0	0	0	0	0	0	0	0	0	0	0	0	0	0	0	0	0	0	0	0	0	0	0	0	0	0	0	0	0	0	0	0	0	0	0	0	0	0	0	0	0	0	0	0	0	0	0	0	0	0	0	0	0	0	0	0	0	0	0	0	0	0	0	0	0	0	0	0	0
ENSG00000255224	8	144078002	144079265	-	1264	4	3	11	12	10	1	5	1	6	12	9	5	11	8	6	3	1	3	10	9	10	10	6	4	5	10	9	13	7	6	15	2	15	11	13	12	9	9	5	11	6	4	16	5	8	7	3	4	7	9	6	10	12	5	8	10	5	8	3	11	10	9	8	7	6	4	5	13	5	11	11	4	6	8	12	12	12	10	3	8	5	7	6	4	8	7	2	6	4	2	7	10	22	17	5	5	19	20	25	18	7	17	13	18	20	25	12	14	10	28	21	11	17	28	9	5	6	24	21	20	12	9	10	12	25	27	22	18	13	18	20
ENSG00000178896	8;8;8;8;8;8;8;8	144078648;144078672;144079423;144079943;144079943;144080242;144080242;144080242	144078899;144078899;144080149;144080021;144080149;144080579;144080648;144080516	+;+;+;+;+;+;+;+	1386	51	99	115	101	84	104	92	46	70	99	142	164	202	196	130	46	114	85	168	134	168	156	134	86	97	144	128	218	197	120	141	107	102	170	229	204	154	176	84	80	96	107	206	142	199	175	117	96	155	157	183	197	184	121	207	158	126	205	136	210	205	174	179	111	122	102	132	149	217	186	224	105	109	143	200	246	272	255	180	172	156	141	227	176	182	106	161	104	152	230	206	243	190	218	186	118	263	366	386	325	437	238	399	320	366	318	278	290	255	341	330	347	359	491	396	305	266	337	428	451	473	444	352	332	287	312	353	375	225	311	292
ENSG00000284200	8	144079874	144079942	+	69	0	0	0	0	0	0	0	0	0	0	0	0	0	0	0	0	0	0	0	0	0	0	0	0	0	0	0	0	0	0	0	0	0	0	0	0	0	0	0	0	0	0	0	0	0	0	0	0	0	0	0	0	0	0	0	0	0	0	0	0	0	0	0	0	0	0	0	0	0	0	0	0	0	0	0	0	0	0	0	0	0	0	0	0	0	0	0	0	0	0	0	0	0	0	0	0	0	0	0	0	0	0	0	0	0	0	0	0	0	0	0	0	0	0	0	0	0	0	0	0	0	0	0	0	0	0	0	0	0	0	0
ENSG00000197858	8;8;8;8;8;8;8;8;8;8;8;8;8;8;8;8;8;8;8;8;8;8;8;8;8;8;8;8;8;8;8;8;8;8;8;8;8;8;8;8;8;8;8;8;8;8;8;8;8;8;8;8;8;8;8;8;8;8;8;8;8;8;8;8;8;8;8;8;8;8;8;8;8;8;8;8;8;8;8;8;8;8;8;8;8;8;8;8;8;8;8;8;8;8;8;8;8	144082590;144082592;144082614;144082622;144082626;144082634;144082668;144082686;144082688;144082905;144083124;144083124;144083124;144083124;144083124;144083124;144083124;144083215;144083253;144083389;144083389;144083389;144083389;144083389;144083389;144083389;144083389;144083389;144083389;144083714;144083714;144083714;144083714;144083714;144083714;144083714;144083714;144083714;144083818;144083939;144083939;144083939;144083939;144083939;144083939;144083939;144083939;144083939;144083981;144083989;144084111;144084128;144084134;144084134;144084134;144084134;144084134;144084134;144084134;144084134;144084191;144084219;144084286;144084413;144084413;144084413;144084413;144084413;144084413;144084413;144084413;144084722;144084722;144084722;144084722;144084722;144084722;144084722;144084737;144084793;144084852;144085043;144085043;144085043;144085043;144085289;144085289;144085289;144085289;144085573;144085573;144085573;144085573;144085882;144085882;144085882;144085882	144082804;144082804;144082804;144082804;144082804;144082804;144082804;144082804;144082804;144083303;144083303;144083303;144083303;144083303;144083303;144083303;144083303;144083303;144083861;144083500;144083500;144083500;144083500;144083500;144083500;144083424;144083861;144083516;144083424;144083861;144083737;144083861;144083861;144083861;144083861;144083861;144083749;144083861;144083861;144084040;144084040;144084040;144084040;144084040;144084040;144084040;144084040;144084040;144084040;144084040;144084330;144084609;144084325;144084339;144084330;144084330;144084330;144084274;144084330;144084330;144084330;144084330;144084330;144084609;144084609;144084609;144084519;144084609;144084609;144084585;144084609;144085479;144084849;144085095;144084795;144084875;144084875;144084747;144084875;144084875;144085138;144085446;144085138;144085138;144085138;144085743;144085479;144085479;144085479;144086184;144085743;144085743;144085743;144086183;144086185;144086216;144086216	+;+;+;+;+;+;+;+;+;+;+;+;+;+;+;+;+;+;+;+;+;+;+;+;+;+;+;+;+;+;+;+;+;+;+;+;+;+;+;+;+;+;+;+;+;+;+;+;+;+;+;+;+;+;+;+;+;+;+;+;+;+;+;+;+;+;+;+;+;+;+;+;+;+;+;+;+;+;+;+;+;+;+;+;+;+;+;+;+;+;+;+;+;+;+;+;+	3268	601	1118	1181	987	1140	873	817	341	675	1157	1351	1696	2448	1597	1766	501	1342	1313	2109	2306	1706	1767	1246	1130	1157	1896	2011	2559	2052	1780	1618	941	991	1647	2649	1994	2699	1990	1870	1139	1039	1800	2291	2004	2505	2322	1306	896	1400	1630	2139	1896	2137	1385	1998	1178	1044	1641	2127	2940	3737	2961	2511	1768	1451	1206	2014	1825	2188	1887	2542	823	903	1576	2153	2726	2544	2350	2083	1139	1792	1762	3284	2917	2258	1837	2066	1212	1532	1879	2329	2932	2354	2002	1693	1101	2547	3282	4028	2973	3388	2780	3382	4195	4277	3283	3516	3894	3456	3779	3307	3764	3560	4726	3551	2800	2496	3126	3634	4176	3396	4189	2509	3688	3420	4845	4582	4957	3313	3454	2636
ENSG00000179091	8;8;8;8;8;8;8;8;8;8;8;8;8;8;8;8;8;8	144095039;144095076;144095486;144095833;144096124;144096124;144096143;144096337;144096337;144096337;144096345;144096584;144096584;144097034;144097034;144097034;144097232;144097232	144096029;144095228;144096029;144096029;144096250;144096250;144096250;144096515;144096494;144096494;144096744;144096744;144096744;144097134;144097176;144097134;144097525;144097525	+;+;+;+;+;+;+;+;+;+;+;+;+;+;+;+;+;+	1963	812	1231	1533	1138	1428	1360	1527	895	1110	2253	1444	2242	2046	2490	1500	1191	1802	1823	1754	2208	1354	2207	1492	1389	1466	2049	1923	2496	2072	2345	1611	1871	1410	2505	1966	2608	2177	2695	1737	1949	1347	2442	1705	2174	2575	2212	1571	1635	2355	2361	2877	2766	2352	1706	2561	2698	1877	3082	1833	3547	3003	3587	2099	2834	1980	1673	2119	2091	2704	2255	2644	1623	2044	2977	2602	3776	2879	3772	2851	2933	2624	3128	3197	4056	2155	2323	2473	2026	2404	2811	2449	2887	2083	2710	2723	2510	3084	4659	3157	3584	5724	2501	5026	2974	4887	2243	3551	3028	3745	3730	3260	3488	3741	4745	3830	2641	4079	3838	5298	3859	5120	4068	4443	3917	5345	3481	5249	3839	3540	3242	3762
ENSG00000179526	8;8;8;8;8;8;8;8;8;8;8;8;8;8;8;8;8;8;8;8;8;8;8;8;8;8;8;8;8;8;8;8;8;8;8;8;8;8;8;8;8;8;8;8;8;8	144098633;144098637;144098637;144098866;144098866;144099081;144099081;144099250;144099277;144099277;144099277;144099291;144099301;144099510;144099510;144099510;144099510;144099519;144099703;144099703;144099703;144099703;144099703;144099703;144099929;144099929;144099929;144099929;144099929;144099929;144100743;144102642;144102817;144103051;144103051;144103051;144103051;144103117;144103553;144103553;144103553;144103847;144104025;144104025;144105727;144108018	144098994;144098788;144098788;144098994;144098994;144099205;144099205;144099430;144099430;144099430;144099322;144099430;144099618;144099618;144099618;144099618;144099618;144099618;144099844;144099844;144099844;144099844;144099844;144099844;144100069;144099989;144100069;144100069;144100069;144100069;144100842;144103225;144103225;144103225;144103225;144103225;144103225;144103225;144103756;144104237;144103773;144104269;144104096;144104250;144105862;144108124	-;-;-;-;-;-;-;-;-;-;-;-;-;-;-;-;-;-;-;-;-;-;-;-;-;-;-;-;-;-;-;-;-;-;-;-;-;-;-;-;-;-;-;-;-;-	2783	359	616	731	610	615	471	520	208	449	751	789	976	1188	1061	821	299	794	698	1185	1135	908	1060	679	657	690	1139	1020	1359	1192	952	919	696	662	1003	1497	1139	1227	1079	966	615	644	957	1406	1146	1320	1188	716	565	868	912	1271	1009	1179	768	1147	690	737	1011	939	1370	1433	1379	1158	843	981	759	1156	1116	1314	1081	1425	521	716	970	1185	1510	1515	1375	1286	888	893	1007	1527	1392	1114	987	1298	854	1038	1240	1498	1825	1303	1234	1256	682	1692	1891	2114	1664	2314	1351	2092	2303	2125	1848	1831	2097	1727	2323	2081	2049	2044	2533	2050	1652	1494	1965	2106	2182	2152	2359	1732	1766	2122	2172	2260	2192	1648	2193	1759
ENSG00000179632	8;8;8;8;8;8;8;8;8;8;8;8;8;8;8;8;8;8;8;8;8;8;8;8;8;8;8;8;8;8;8;8;8;8	144104461;144104512;144104975;144104978;144105083;144105640;144105640;144105640;144105640;144105640;144105869;144105869;144105869;144105869;144105869;144106076;144106076;144106076;144106076;144106343;144106343;144106343;144106343;144106555;144106555;144106601;144106835;144106835;144106835;144106835;144106835;144107088;144107088;144107088	144104858;144104858;144105149;144105460;144105149;144105766;144105766;144105766;144105766;144105766;144105995;144105997;144105997;144105997;144105997;144106241;144106241;144106241;144106241;144106674;144106464;144106464;144106674;144106674;144106674;144106674;144106881;144107392;144106963;144106963;144106963;144107217;144107611;144107611	+;+;+;+;+;+;+;+;+;+;+;+;+;+;+;+;+;+;+;+;+;+;+;+;+;+;+;+;+;+;+;+;+;+	2415	1016	1683	1657	1252	1652	1368	1883	1008	1244	2072	1539	2398	2137	2343	1810	902	2139	1441	2817	2287	2187	2486	1665	1756	1582	2473	2258	2729	2728	2368	1941	1515	1529	2353	2353	2333	2469	2131	1873	1736	1890	2013	2578	2455	2701	2238	1492	1555	2330	2114	2759	2426	2434	1463	2433	2120	1854	2564	1744	3145	2771	2719	2250	2316	2515	1788	2196	2113	2601	2108	2809	1502	2025	2418	2506	3450	2620	2767	2411	2265	2324	2283	2668	2666	2059	1778	3085	1929	2381	2732	2752	3213	2488	2863	2989	2439	2975	3979	3506	3246	4481	2824	3872	3677	3846	3438	3148	4292	3401	3935	3340	3294	3003	4624	3313	2624	3407	3638	4324	3366	3887	3707	3438	4046	4178	3115	4081	3974	2630	4279	3714
ENSG00000179698	8;8;8;8;8;8;8;8;8;8;8;8;8;8;8;8;8;8;8;8;8;8;8;8;8;8;8;8;8;8;8;8;8;8;8;8;8;8;8;8;8;8;8;8;8;8;8;8;8;8;8;8;8;8;8;8;8;8;8;8;8;8;8;8;8;8;8;8;8;8;8;8;8;8;8;8;8;8;8;8;8;8	144107726;144107726;144108059;144108059;144108316;144108316;144109049;144109049;144109335;144109335;144109699;144109727;144109727;144110114;144110114;144110114;144110114;144110341;144110341;144110341;144110649;144110649;144110649;144110864;144110864;144110864;144110892;144111101;144111101;144111101;144111101;144111426;144111632;144111632;144111887;144111887;144111887;144111887;144112224;144112224;144112224;144112447;144112447;144112447;144112447;144112469;144113440;144113440;144113440;144113657;144113657;144113657;144113977;144113977;144113977;144113977;144113977;144114278;144114278;144114554;144114554;144114554;144114749;144114749;144114749;144114749;144114749;144115341;144115341;144115341;144115341;144115341;144115943;144115943;144115943;144115943;144115943;144116091;144116091;144116091;144116091;144116091	144107862;144107862;144108195;144108195;144108944;144108944;144109170;144109170;144110034;144110034;144110034;144110034;144111781;144110256;144110739;144110256;144110256;144110577;144110577;144110577;144110739;144110739;144110739;144110996;144110996;144110996;144110996;144111205;144111781;144111222;144111486;144111486;144111781;144111781;144112144;144112144;144112144;144112144;144112349;144112349;144112349;144112530;144112530;144112530;144112530;144113881;144113881;144113517;144113517;144113881;144113881;144113881;144114675;144114475;144114675;144114162;144114162;144114475;144114475;144114675;144114675;144114675;144114911;144114911;144114911;144114911;144114911;144115858;144115858;144115858;144115858;144115858;144116013;144116013;144116013;144116013;144116013;144116383;144116382;144116390;144118315;144118315	+;+;+;+;+;+;+;+;+;+;+;+;+;+;+;+;+;+;+;+;+;+;+;+;+;+;+;+;+;+;+;+;+;+;+;+;+;+;+;+;+;+;+;+;+;+;+;+;+;+;+;+;+;+;+;+;+;+;+;+;+;+;+;+;+;+;+;+;+;+;+;+;+;+;+;+;+;+;+;+;+;+	8967	13	34	30	21	21	7	15	6	4	13	19	12	30	11	25	0	15	20	33	28	22	19	18	27	34	46	33	53	36	21	13	20	24	17	42	21	60	21	42	21	23	31	38	38	37	44	16	15	12	27	25	12	10	3	15	3	6	15	26	17	29	18	25	17	22	14	50	50	48	47	51	22	9	30	13	20	22	13	30	6	42	22	41	36	68	31	44	17	25	33	47	31	15	23	12	11	22	21	37	23	27	36	24	48	29	49	32	46	45	69	88	90	69	89	67	31	34	27	23	46	45	45	21	36	28	92	61	104	53	76	40
ENSG00000235173	8;8;8;8;8;8;8;8;8;8;8;8;8;8;8;8;8;8;8;8;8;8;8;8;8	144137774;144137804;144137810;144137836;144138290;144138290;144138466;144138507;144138507;144138683;144138715;144138715;144138715;144138715;144138759;144139009;144139009;144139189;144139189;144139189;144139189;144139388;144139388;144139388;144139388	144138428;144138018;144138428;144138018;144138364;144138428;144138614;144138607;144138607;144139100;144138797;144138813;144139108;144138813;144139100;144139100;144139100;144139311;144139311;144139311;144139311;144139420;144140713;144140724;144140851	+;+;+;+;+;+;+;+;+;+;+;+;+;+;+;+;+;+;+;+;+;+;+;+;+	2817	241	400	426	338	439	267	404	126	336	307	546	493	790	475	508	265	530	475	641	554	486	540	447	386	430	584	646	619	754	407	550	331	519	492	804	528	692	646	584	398	463	535	687	569	707	658	374	378	537	492	743	440	675	288	824	436	598	575	550	834	952	736	698	543	541	359	643	720	713	631	756	351	594	521	764	739	1119	711	952	497	873	763	1134	938	764	517	785	501	614	814	662	773	652	522	782	384	1137	853	1439	667	1018	914	1179	1240	1121	888	962	1060	936	1191	1089	1006	894	1308	889	921	710	1316	906	1355	1042	1520	766	1357	1233	1376	1234	1495	865	1105	846
ENSG00000227473	8;8;8;8;8;8;8	144141214;144141727;144141975;144142424;144142582;144142983;144143461	144141318;144141842;144142097;144142485;144142772;144143088;144143664	-;-;-;-;-;-;-	907	20	32	39	17	22	20	41	6	22	30	55	45	83	56	65	13	31	43	66	56	71	61	47	47	49	61	63	55	60	29	38	22	60	46	111	96	77	47	48	34	47	54	51	64	83	63	35	22	43	40	48	23	55	21	83	40	76	90	37	62	44	41	47	32	54	29	62	70	51	43	64	19	29	20	41	46	102	39	84	46	58	38	69	71	51	25	68	26	44	49	61	86	57	37	69	21	48	61	110	57	126	61	100	85	68	47	72	93	46	109	63	78	75	94	49	65	33	81	49	109	71	171	92	92	104	65	73	64	57	98	30
ENSG00000179832	8;8;8;8;8;8;8;8;8;8;8;8;8;8;8;8;8;8;8;8;8;8;8;8;8;8;8;8;8;8;8;8;8;8;8;8;8;8;8;8;8;8;8;8;8;8;8;8;8;8;8;8;8;8;8;8;8;8;8;8;8;8;8;8;8;8;8;8;8;8;8;8;8;8;8;8;8;8;8;8;8;8;8;8;8;8;8;8;8;8;8;8;8;8;8;8;8;8;8;8;8;8;8;8;8;8;8;8;8;8;8;8;8;8;8;8;8;8;8;8;8;8;8;8;8;8;8;8;8;8;8;8;8;8;8;8;8;8;8;8;8;8;8;8;8;8;8;8;8;8;8;8;8;8;8;8;8;8;8;8;8;8;8;8;8;8;8;8;8;8;8;8;8;8;8;8;8;8;8;8;8;8;8;8;8;8;8;8;8;8;8;8;8;8;8;8;8;8;8;8;8;8;8;8;8;8;8;8;8;8;8;8;8;8;8;8;8;8;8;8;8;8;8;8;8;8;8;8;8;8;8;8;8;8;8;8;8;8;8;8;8;8;8;8;8;8;8;8;8;8	144148016;144148017;144148036;144148645;144148810;144160970;144161025;144163770;144163771;144163771;144163771;144163771;144163771;144163771;144168295;144168295;144168295;144168295;144168295;144168295;144168295;144179455;144179455;144179455;144179455;144179455;144179455;144179455;144179455;144180178;144180178;144180178;144180178;144180178;144180178;144180178;144180178;144180425;144180425;144180425;144180425;144180425;144180425;144180425;144180425;144190784;144190784;144190784;144190784;144190784;144190784;144190784;144190784;144191715;144191715;144191715;144191715;144191715;144191715;144191715;144191715;144192309;144192309;144192309;144192309;144192309;144192309;144192309;144192309;144199119;144199122;144199122;144199122;144199122;144199122;144199122;144199122;144200428;144200428;144200428;144200428;144200428;144200428;144200428;144200428;144212994;144214006;144220600;144220600;144220600;144220600;144220600;144223108;144223108;144223108;144223108;144223108;144238756;144238756;144238756;144238756;144238756;144239035;144239035;144239035;144239035;144239035;144239112;144239323;144239323;144239323;144239323;144239323;144239323;144239614;144239614;144239614;144239614;144239614;144239614;144240101;144240101;144240101;144240101;144240101;144240101;144240570;144240570;144240570;144240570;144240570;144240570;144240992;144240992;144240992;144240992;144240992;144240992;144241395;144241395;144241395;144241395;144241395;144241395;144242211;144242369;144242369;144242369;144242369;144242369;144242602;144242602;144243494;144243494;144243494;144243494;144243494;144243494;144243863;144243863;144243863;144243863;144243863;144243863;144244222;144244222;144244222;144244222;144244222;144244222;144244444;144244444;144244444;144244444;144244444;144244444;144245156;144245156;144245156;144245156;144245156;144245156;144247301;144247301;144247301;144247301;144247301;144247301;144247567;144247567;144247567;144247567;144247567;144248877;144248877;144248877;144248877;144248877;144248877;144250212;144250212;144250212;144250212;144250212;144250212;144254422;144254813;144254813;144254813;144254813;144255509;144255509;144255509;144255509;144255509;144258777;144258777;144258777;144258777;144259240;144259240;144259240;144259240;144259911;144259911;144259911;144259911;144260186;144260186;144260186;144260186;144260677;144260677;144260677;144260677;144260907;144260907;144260907;144260907;144261114;144261114;144261114;144261114;144261284;144261284;144261284;144261655;144261655;144261655;144261655	144148076;144148076;144148076;144148712;144148882;144161089;144161089;144163848;144163848;144163848;144163848;144163848;144163848;144163848;144168440;144168440;144168440;144168440;144168440;144168440;144168440;144179586;144179586;144179586;144179586;144179586;144179586;144179586;144179586;144180340;144180340;144180340;144180340;144180340;144180340;144180340;144180340;144180523;144180523;144180523;144180523;144180523;144180523;144180523;144180523;144190935;144190935;144190935;144190935;144190935;144190935;144190935;144190935;144191855;144191855;144191855;144191855;144191855;144191855;144191855;144191855;144192401;144192401;144192401;144192401;144192401;144192401;144193282;144192401;144199200;144199200;144199200;144199200;144199200;144199200;144199200;144199200;144201179;144200541;144200541;144200541;144200541;144200541;144200541;144200541;144213467;144214489;144220673;144220673;144220673;144220673;144220673;144223230;144223230;144223230;144223230;144223230;144238863;144238863;144238863;144238863;144238863;144239179;144239179;144239179;144239179;144239179;144239179;144239363;144239363;144239363;144239363;144239363;144239363;144239755;144239755;144239755;144239755;144239755;144239755;144240153;144240153;144240153;144240153;144240153;144240153;144240677;144240677;144240677;144240677;144240677;144240677;144241111;144241111;144241111;144241111;144241111;144241111;144241517;144241517;144241517;144241517;144241517;144241517;144242515;144242515;144242515;144242515;144242515;144242515;144242628;144242628;144243616;144243616;144243616;144243616;144243616;144243616;144243942;144243942;144243942;144243942;144243942;144243942;144244336;144244336;144244336;144244336;144244336;144244336;144244539;144244539;144244539;144244539;144244539;144244539;144245260;144245260;144245260;144245260;144245260;144245260;144247436;144247436;144247436;144247436;144247436;144247436;144247679;144247679;144247679;144247679;144247679;144249029;144249029;144249029;144249029;144249029;144249029;144250366;144250366;144250366;144252668;144250366;144250753;144254978;144254978;144254978;144254978;144254978;144255637;144255705;144255705;144255705;144255705;144258914;144258914;144258914;144258914;144259354;144259354;144259354;144259354;144260057;144260057;144260057;144260057;144260374;144260374;144260374;144260374;144260832;144260832;144260832;144260832;144261041;144261041;144261041;144261041;144261349;144261216;144261216;144261216;144261349;144261349;144261349;144261925;144261940;144261927;144261809	+;+;+;+;+;+;+;+;+;+;+;+;+;+;+;+;+;+;+;+;+;+;+;+;+;+;+;+;+;+;+;+;+;+;+;+;+;+;+;+;+;+;+;+;+;+;+;+;+;+;+;+;+;+;+;+;+;+;+;+;+;+;+;+;+;+;+;+;+;+;+;+;+;+;+;+;+;+;+;+;+;+;+;+;+;+;+;+;+;+;+;+;+;+;+;+;+;+;+;+;+;+;+;+;+;+;+;+;+;+;+;+;+;+;+;+;+;+;+;+;+;+;+;+;+;+;+;+;+;+;+;+;+;+;+;+;+;+;+;+;+;+;+;+;+;+;+;+;+;+;+;+;+;+;+;+;+;+;+;+;+;+;+;+;+;+;+;+;+;+;+;+;+;+;+;+;+;+;+;+;+;+;+;+;+;+;+;+;+;+;+;+;+;+;+;+;+;+;+;+;+;+;+;+;+;+;+;+;+;+;+;+;+;+;+;+;+;+;+;+;+;+;+;+;+;+;+;+;+;+;+;+;+;+;+;+;+;+;+;+;+;+;+;+;+;+;+;+;+;+	10903	473	690	664	664	743	514	620	295	541	741	880	1139	1187	1028	935	399	669	858	1190	1563	999	1133	698	697	796	1327	1282	1844	1416	1126	1130	811	720	1004	1749	1229	1329	1247	862	772	583	1024	1313	1282	1545	1589	854	632	887	972	1245	1130	1374	813	1137	656	645	876	786	1587	1482	1628	1000	871	848	808	1152	1163	1276	1091	1600	508	677	797	1292	1308	1230	1197	1080	682	747	1006	1312	1500	822	983	1060	888	1163	1416	1616	2100	1578	1575	1248	823	2111	2258	2847	2083	2336	1470	2538	2484	2746	2172	2341	2242	1829	2388	2222	2529	2517	2857	2285	1591	1443	2025	2093	2062	1878	2073	1248	1608	2263	2016	2850	1922	1811	1813	1647
ENSG00000261236	8;8;8;8;8;8;8;8;8;8;8;8;8;8;8;8;8;8;8;8;8;8;8;8;8;8;8;8;8;8;8;8	144262045;144262396;144262588;144262616;144262853;144262853;144263221;144263478;144263692;144263831;144263981;144264225;144264342;144264515;144264515;144264544;144264714;144264714;144264714;144264917;144264917;144264917;144264934;144265583;144276224;144276224;144281684;144289095;144289095;144291272;144291272;144291272	144262317;144262503;144262672;144262788;144263557;144263141;144263401;144263610;144263761;144263911;144264142;144264437;144264437;144264616;144264616;144264616;144264831;144264831;144264831;144265459;144265071;144265071;144265071;144266086;144276304;144276304;144281933;144289304;144289304;144291367;144291370;144291438	-;-;-;-;-;-;-;-;-;-;-;-;-;-;-;-;-;-;-;-;-;-;-;-;-;-;-;-;-;-;-;-	3841	335	810	972	957	839	615	621	275	528	972	1027	1464	1869	1563	1262	426	956	923	1408	1746	1144	1232	810	839	878	1694	1761	2381	1885	1410	1199	724	709	1151	2225	1504	1785	1793	1117	739	646	1156	1331	1294	2191	2093	1245	866	1334	1494	2106	1872	2063	1285	2000	1083	1119	1430	1616	2951	2861	2375	1995	1287	1131	941	2000	1768	2184	1919	2479	789	974	1589	2207	2847	2627	2711	2333	1276	1573	1759	2874	2550	2215	1562	1610	1037	1309	1567	1761	2347	1560	1345	1408	890	1991	2634	2820	2038	2924	1875	3290	2798	3279	2303	2688	2776	2256	3503	3173	3840	3578	4819	3612	2761	2360	2886	3474	4290	3810	4346	2614	2813	3772	3997	4118	3684	2597	2297	2121
ENSG00000284054	8	144262673	144262737	-	65	0	0	0	0	0	0	0	0	0	0	0	0	0	0	0	0	0	0	0	0	0	0	0	0	0	0	0	0	0	0	0	0	0	0	0	0	0	0	0	0	0	0	0	0	0	0	0	0	0	0	0	0	0	0	0	0	0	0	0	0	0	0	0	0	0	0	0	0	0	0	0	0	0	0	0	0	0	0	0	0	0	0	0	0	0	0	0	0	0	0	0	0	0	0	0	0	0	0	0	0	0	0	0	0	0	0	0	0	0	0	0	0	0	0	0	0	0	0	0	0	0	0	0	0	0	0	0	0	0	0	0
ENSG00000260428	8;8	144266453;144268104	144267180;144268481	+;+	1106	12	15	11	18	26	11	20	3	10	3	29	8	55	5	34	0	13	5	51	16	59	11	13	13	16	23	64	66	95	33	36	2	22	7	105	4	51	6	36	3	17	11	104	14	22	29	22	8	17	13	81	29	61	26	27	2	8	1	15	8	43	5	25	9	18	7	18	13	43	27	64	9	29	9	79	19	57	20	31	5	12	0	34	6	27	12	26	8	14	25	50	91	163	34	61	15	80	48	125	29	17	60	6	161	31	226	27	196	14	75	45	194	80	319	138	232	72	149	72	142	31	144	9	29	1	118	23	155	34	110	18
ENSG00000185122	8;8;8;8;8;8;8;8;8;8;8;8;8;8;8;8;8;8;8;8;8;8;8;8;8;8;8;8;8;8;8;8;8;8;8;8;8;8;8;8;8;8;8;8;8;8;8;8;8;8;8;8;8;8;8;8;8;8;8;8;8;8;8;8;8;8;8;8;8;8;8;8;8;8;8;8;8;8;8;8;8;8;8;8;8	144291591;144291604;144291605;144292483;144292580;144293462;144308906;144308906;144308906;144308908;144309034;144309196;144309269;144309455;144309455;144309455;144309455;144309458;144309772;144309772;144309772;144309772;144309772;144309772;144309772;144310399;144311054;144311174;144311174;144311174;144311174;144311175;144311321;144311321;144311321;144311321;144311321;144311321;144311321;144311321;144311505;144311505;144311505;144311505;144311505;144311505;144311505;144311700;144311700;144311700;144311700;144311700;144311700;144311766;144311963;144311963;144311963;144311963;144311963;144312142;144312613;144312628;144312628;144313041;144313511;144313511;144313511;144313511;144313511;144313846;144313846;144313846;144313846;144313846;144313846;144313985;144313985;144313985;144313985;144314125;144314125;144314125;144314125;144314125;144314133	144291874;144291874;144291874;144292619;144292648;144293580;144309014;144309014;144309014;144309014;144309591;144309591;144309591;144309594;144309591;144309591;144309591;144309591;144309896;144310094;144309896;144311249;144309896;144309896;144309896;144311249;144311249;144311249;144311249;144311249;144311249;144311382;144311382;144311382;144311382;144311382;144311367;144311382;144311382;144311382;144311610;144311601;144311601;144311601;144311601;144311601;144311601;144311887;144311836;144311836;144311836;144311836;144311836;144311836;144312091;144312244;144312244;144312244;144312244;144312244;144313616;144312711;144312711;144313616;144313616;144313616;144313616;144313616;144313616;144313969;144314204;144313911;144314054;144313911;144313911;144314054;144314054;144314054;144314054;144314720;144314176;144314716;144314719;144314720;144314668	+;+;+;+;+;+;+;+;+;+;+;+;+;+;+;+;+;+;+;+;+;+;+;+;+;+;+;+;+;+;+;+;+;+;+;+;+;+;+;+;+;+;+;+;+;+;+;+;+;+;+;+;+;+;+;+;+;+;+;+;+;+;+;+;+;+;+;+;+;+;+;+;+;+;+;+;+;+;+;+;+;+;+;+;+	5305	746	1271	1371	1241	1297	1123	1078	625	827	1610	1396	2087	2067	2020	1689	603	1488	1275	2383	2399	2040	2037	1230	1344	1311	2305	2185	3142	2657	2204	1689	1421	1088	1965	2717	2326	2293	2011	1626	1188	1279	1732	2752	2245	2815	2712	1349	1197	1844	2051	2658	2529	2356	1585	2172	1477	1212	1837	1696	2769	3063	2543	2216	1683	1879	1643	2239	2130	2395	2213	2886	1048	1440	2051	2541	3283	2553	2876	2015	1547	1685	1799	3060	2661	2176	1865	2495	1669	1910	2378	2635	3549	2675	2719	2218	1754	2996	4317	3636	3455	4372	2516	3981	4206	4031	3500	3394	3828	3128	4378	3790	4418	4110	5222	4149	3111	3089	3632	4472	3802	4161	3939	3152	3341	3979	3932	4271	4229	2955	4072	3084
ENSG00000185000	8;8;8;8;8;8;8;8;8;8;8;8;8;8;8;8;8;8;8;8;8;8;8;8;8;8;8;8;8;8;8;8;8;8;8;8;8;8;8;8;8;8;8;8;8;8;8;8;8;8;8;8;8;8;8;8;8;8;8;8;8;8;8;8;8	144314584;144314590;144314926;144316320;144316325;144316843;144316853;144316853;144316853;144317022;144317022;144317022;144317022;144317075;144317187;144317333;144317333;144317333;144317544;144317544;144317544;144317671;144317671;144317671;144317784;144317784;144317784;144317914;144317914;144317914;144317917;144318094;144318095;144318095;144318095;144318095;144318261;144318261;144318261;144318261;144318261;144318461;144318461;144318461;144318461;144318699;144318699;144318699;144318699;144318699;144318835;144318835;144318835;144318835;144319028;144319028;144319028;144321321;144321321;144321321;144321321;144326437;144326437;144326437;144326437	144316709;144314820;144315138;144316709;144316709;144316915;144316915;144316915;144316915;144317252;144317096;144317252;144317109;144317109;144317252;144317633;144317445;144317445;144317588;144317588;144317588;144317712;144317712;144317712;144317822;144317822;144317822;144318017;144318017;144318017;144318017;144318169;144318362;144318169;144318169;144318169;144318566;144318321;144318362;144318362;144318362;144318566;144318566;144318566;144318566;144318751;144318751;144318751;144318724;144318751;144318920;144318920;144318920;144318920;144319068;144319068;144319068;144321408;144321408;144321408;144321408;144326674;144326667;144326910;144326852	-;-;-;-;-;-;-;-;-;-;-;-;-;-;-;-;-;-;-;-;-;-;-;-;-;-;-;-;-;-;-;-;-;-;-;-;-;-;-;-;-;-;-;-;-;-;-;-;-;-;-;-;-;-;-;-;-;-;-;-;-;-;-;-;-	4131	436	599	668	538	645	580	554	333	410	627	674	642	1116	674	864	326	869	690	1245	1049	816	1092	662	652	638	936	949	1200	1012	810	722	513	617	757	1182	702	1194	869	914	717	725	868	1223	1095	1210	1088	703	574	850	817	1101	781	917	522	1016	571	672	712	852	1146	1364	1170	958	835	946	805	876	848	951	839	1104	438	637	767	884	981	1071	781	953	587	894	769	1248	1134	974	766	1148	693	868	1035	1214	1234	1123	1191	987	713	1280	1336	1723	968	1258	1421	1403	1962	1636	1495	1523	1941	1571	1730	1488	1584	1443	1917	1507	1305	1154	1471	1378	1544	1218	1568	985	1668	1479	1818	1627	1977	1431	1774	1574
ENSG00000254690	8;8	144314590;144314926	144314820;144315138	-;-	444	0	0	0	0	0	0	0	0	0	0	0	0	0	0	0	0	0	0	0	0	0	0	0	0	0	0	0	0	0	0	0	0	0	0	0	0	0	0	0	0	0	0	0	0	0	0	0	0	0	0	0	0	0	0	0	0	0	0	0	0	0	0	0	0	0	0	0	0	0	0	0	0	0	0	0	0	0	0	0	0	0	0	0	0	0	0	0	0	0	0	0	0	0	0	0	0	0	0	0	0	0	0	0	0	0	0	0	0	0	0	0	0	0	0	0	0	0	0	0	0	0	0	0	0	0	0	0	0	0	0	0
ENSG00000284229	8	144317246	144317315	-	70	0	0	0	0	0	0	0	0	0	0	0	0	0	0	0	0	0	0	0	0	0	0	0	0	0	0	0	0	0	0	0	0	0	0	0	0	0	0	0	0	0	0	0	0	0	0	0	0	0	0	0	0	0	0	0	0	0	0	0	0	0	0	0	0	0	0	0	0	0	0	0	0	0	0	0	0	0	0	0	0	0	0	0	0	0	0	0	0	0	0	0	0	0	0	0	0	0	0	0	0	0	0	0	0	0	0	0	0	0	0	0	0	0	0	0	0	0	0	0	0	0	0	0	0	0	0	0	0	0	0	0
ENSG00000261678	8;8	144330565;144336055	144334116;144336482	-;-	3980	0	0	0	1	2	0	0	0	1	1	0	1	1	0	0	3	0	0	0	0	0	1	0	1	1	1	1	0	0	0	3	0	1	1	1	0	5	0	0	0	1	0	0	3	1	0	1	1	2	1	1	0	6	1	0	0	1	0	0	2	2	2	1	1	1	1	0	0	1	2	0	1	0	0	2	0	2	0	2	0	0	3	0	0	0	1	0	2	0	0	0	1	1	0	2	0	3	3	4	1	1	0	1	0	0	0	2	1	2	2	0	2	0	0	0	1	0	1	0	0	0	0	0	4	0	1	1	0	1	1	0
ENSG00000261587	8;8;8;8;8;8;8;8;8;8;8	144352219;144353228;144353314;144353778;144353778;144353954;144353954;144353954;144354237;144354617;144354617	144353863;144353527;144353527;144353863;144353863;144354149;144354149;144354070;144354331;144354845;144354914	-;-;-;-;-;-;-;-;-;-;-	2234	2	0	0	0	0	0	2	0	0	8	2	2	0	1	1	0	1	0	1	1	3	2	0	0	1	2	0	1	2	0	0	2	0	3	3	5	1	1	0	0	0	0	0	3	0	0	1	0	0	0	1	4	0	0	1	0	1	0	0	1	0	3	1	1	0	2	1	0	0	1	0	0	1	0	0	0	2	2	0	1	1	0	6	0	0	0	1	0	6	0	0	0	0	0	0	6	3	4	1	1	6	2	1	2	2	2	5	2	0	4	0	2	2	1	0	2	4	0	2	5	6	3	3	3	2	0	1	3	2	0	3
ENSG00000271698	8;8;8;8;8;8	144353228;144353778;144353954;144354237;144354617;144354842	144353527;144353863;144354149;144354331;144354767;144355609	-;-;-;-;-;-	1596	3	2	1	0	1	1	0	4	3	6	5	2	1	2	1	2	0	6	0	1	3	1	1	3	3	0	2	2	0	1	6	2	2	3	3	6	7	4	0	0	0	0	2	0	5	7	1	0	1	1	1	3	1	3	2	1	1	6	0	6	0	0	1	3	4	3	0	1	3	0	1	0	1	4	1	0	1	0	1	0	1	0	1	1	1	0	0	0	3	2	1	5	1	3	1	1	4	7	2	10	12	2	2	4	9	1	4	2	3	1	2	1	0	6	0	3	3	0	1	5	9	5	2	6	3	0	4	2	1	1	3
ENSG00000185803	8;8;8;8;8;8;8;8;8;8;8;8;8;8;8;8;8;8;8;8;8;8;8;8;8;8;8;8;8;8;8;8;8;8;8;8;8;8;8;8;8;8;8;8;8;8;8;8;8;8;8;8;8;8;8;8;8;8	144354135;144354644;144354653;144357251;144357251;144358557;144358565;144358577;144358581;144358593;144358593;144358593;144358595;144358596;144358613;144358990;144359012;144359184;144359184;144359184;144359184;144359184;144359184;144359184;144359184;144359184;144359184;144359184;144359184;144359188;144359623;144359623;144359623;144359623;144359623;144359623;144359623;144359623;144359623;144359623;144359623;144360115;144360172;144360590;144360590;144360590;144360590;144360590;144360590;144360590;144360590;144360803;144360803;144360803;144360803;144360803;144360803;144360803	144354311;144354690;144354845;144357602;144357454;144358610;144358900;144358610;144358658;144359065;144358900;144358783;144359423;144358610;144359065;144359065;144359065;144359423;144359423;144359423;144359320;144359423;144359423;144359423;144359423;144359423;144359423;144359297;144359423;144359423;144359747;144360493;144360001;144360493;144360493;144359899;144360493;144360009;144360493;144360493;144359700;144360493;144360493;144360684;144360713;144360713;144360713;144360713;144360605;144360713;144360713;144361271;144361272;144361272;144361286;144361270;144361021;144361270	+;+;+;+;+;+;+;+;+;+;+;+;+;+;+;+;+;+;+;+;+;+;+;+;+;+;+;+;+;+;+;+;+;+;+;+;+;+;+;+;+;+;+;+;+;+;+;+;+;+;+;+;+;+;+;+;+;+	3077	279	561	587	537	535	386	409	218	301	773	673	1306	1254	1309	746	290	556	799	988	1292	886	1009	598	567	543	995	1047	1428	1279	1014	766	594	478	1070	1420	1486	1074	1275	703	546	489	892	1182	1105	1363	1453	727	523	805	915	1271	1242	1270	895	1251	818	609	1144	955	1892	1548	1717	1064	922	752	787	1268	1093	1310	1123	1438	512	565	986	1246	1644	1469	1888	1204	946	790	1146	1408	1568	992	1020	991	825	821	992	1066	1481	1144	881	911	549	1285	2357	1825	2167	2690	1160	2419	1824	2719	1739	2205	2085	1717	2198	1944	2237	2239	2807	2152	1630	1539	1722	2471	2511	3073	2445	2062	1580	2400	2190	3185	2096	1963	1888	1508
ENSG00000182325	8;8;8;8;8;8;8;8;8;8;8;8;8;8;8;8;8;8;8;8;8;8;8;8;8;8;8;8;8;8;8;8;8;8;8;8;8;8;8;8;8;8;8;8;8;8;8	144355431;144355431;144355431;144355431;144355515;144355968;144355968;144355968;144355968;144356088;144356136;144356300;144356300;144356300;144356300;144356300;144356300;144356300;144356600;144356600;144356600;144356600;144356600;144356600;144356808;144356808;144356808;144356808;144356808;144356808;144356808;144356950;144356990;144356990;144356990;144356990;144357430;144357439;144357457;144357628;144357628;144357628;144357628;144358032;144358032;144358032;144359333	144355678;144355678;144355678;144355678;144355678;144356214;144356214;144356214;144356214;144356214;144356214;144356549;144356531;144356531;144356713;144356531;144356531;144356531;144356713;144356713;144356713;144356713;144356713;144356713;144356854;144356870;144356915;144356915;144356915;144356915;144357973;144357502;144357068;144357502;144357121;144357121;144357786;144357502;144357502;144357926;144359229;144357786;144357786;144358180;144358472;144358472;144359376	-;-;-;-;-;-;-;-;-;-;-;-;-;-;-;-;-;-;-;-;-;-;-;-;-;-;-;-;-;-;-;-;-;-;-;-;-;-;-;-;-;-;-;-;-;-;-	3375	96	190	213	168	185	144	143	81	138	321	274	519	392	531	254	170	229	350	364	441	285	384	247	201	232	352	349	422	438	456	286	344	280	582	562	736	388	582	307	361	226	415	430	351	469	475	285	211	269	302	412	457	374	345	402	364	229	493	249	612	446	619	336	290	324	274	374	378	390	351	442	131	198	387	361	575	449	603	417	370	283	505	508	639	305	327	346	263	340	403	417	558	324	327	349	329	509	1020	776	961	1276	447	979	578	1011	540	1015	583	719	720	645	804	712	889	564	580	642	678	905	789	1036	816	809	601	1018	685	1272	641	772	654	633
ENSG00000173137	8;8;8;8;8;8;8;8;8;8;8;8;8;8;8;8;8;8;8;8;8;8;8;8;8;8;8;8;8;8;8;8;8;8;8;8;8;8;8;8;8;8;8;8;8;8;8;8;8;8;8;8;8;8;8;8;8;8;8;8;8;8;8;8	144373101;144373810;144373837;144374042;144374046;144374047;144374055;144374061;144374076;144375466;144377393;144379387;144379387;144379387;144379387;144379387;144379387;144379387;144379387;144383081;144383081;144383081;144383081;144383081;144383081;144383081;144389263;144389263;144390671;144390671;144390671;144390671;144390671;144390671;144390671;144390856;144390856;144390856;144390861;144390861;144390861;144391134;144391134;144391134;144391134;144391361;144391361;144391361;144391580;144391580;144391580;144391783;144391941;144391941;144392092;144392092;144392254;144392254;144392445;144392445;144392776;144392776;144392969;144392969	144373260;144373892;144373892;144374107;144374107;144374107;144374107;144374107;144374107;144375637;144377490;144379490;144379421;144379490;144379490;144379490;144379490;144379490;144379490;144383230;144383230;144383230;144383230;144383230;144383230;144383230;144389336;144389336;144390746;144390884;144390746;144390746;144390746;144390746;144390746;144391056;144391056;144391064;144391055;144391056;144391056;144391274;144391274;144391276;144391274;144391474;144391474;144391474;144391711;144391866;144391710;144391866;144392022;144392022;144392170;144392170;144392345;144392345;144392697;144392697;144392892;144392892;144393242;144393242	+;+;+;+;+;+;+;+;+;+;+;+;+;+;+;+;+;+;+;+;+;+;+;+;+;+;+;+;+;+;+;+;+;+;+;+;+;+;+;+;+;+;+;+;+;+;+;+;+;+;+;+;+;+;+;+;+;+;+;+;+;+;+;+	2742	48	92	99	70	89	59	68	37	92	103	158	167	216	157	160	55	113	108	230	212	143	144	79	78	108	156	155	215	207	131	170	105	107	190	312	213	227	226	133	117	94	165	236	159	223	211	114	77	113	127	196	148	182	122	160	90	102	124	140	245	236	251	156	120	124	111	205	136	168	139	198	50	91	115	213	187	186	193	182	102	133	134	188	266	172	146	172	122	150	182	194	290	214	176	169	103	371	382	487	315	372	223	365	400	331	298	319	385	276	360	331	355	392	465	318	301	214	369	307	461	327	386	248	220	320	362	463	410	341	335	291
ENSG00000071894	8;8;8;8;8;8;8;8;8;8;8;8;8;8;8;8;8;8;8;8;8;8;8;8;8;8;8;8;8;8;8;8;8;8;8;8;8;8;8;8;8;8;8;8;8;8;8;8;8;8;8;8;8;8;8;8;8;8;8;8;8;8;8;8;8;8;8;8;8;8;8;8;8;8;8;8;8;8;8;8;8;8;8;8;8;8;8;8;8;8;8;8;8;8;8;8;8;8;8;8;8;8;8;8;8;8;8;8;8;8;8;8;8;8;8;8;8;8;8;8;8;8;8;8;8;8;8;8	144393229;144393229;144393231;144393318;144393452;144393452;144393452;144393452;144393565;144393667;144393667;144393667;144393667;144393667;144393699;144393883;144393883;144393883;144393883;144393883;144393883;144394113;144394113;144394113;144394113;144394113;144394234;144394234;144394234;144394234;144394234;144394348;144394379;144394379;144394379;144394379;144394644;144394644;144394644;144394644;144394769;144394882;144394882;144394882;144395098;144395098;144395265;144395265;144395313;144395435;144395435;144395435;144396015;144396348;144396348;144396598;144396598;144396598;144396840;144396840;144397207;144397207;144397487;144397487;144397743;144397743;144397954;144397954;144398302;144398302;144398523;144398525;144398525;144398779;144398779;144398779;144398958;144398958;144398958;144399128;144399128;144399128;144399220;144399276;144399276;144399452;144399452;144399452;144399588;144399588;144399781;144399781;144399800;144399809;144399992;144399992;144399992;144399992;144400166;144400166;144400166;144400354;144400354;144400354;144400671;144400671;144400671;144400671;144400924;144400924;144400924;144400924;144401211;144401211;144401211;144401211;144401430;144401430;144401430;144401430;144401646;144401646;144401646;144401646;144409015;144409015;144409015;144409289	144393365;144393365;144393365;144393365;144393590;144393590;144393590;144393590;144393590;144394237;144393796;144393796;144393796;144393796;144393796;144394038;144394038;144394038;144394038;144394038;144394160;144394160;144394160;144394160;144394160;144394160;144394300;144394555;144394300;144394300;144394300;144394441;144394495;144394555;144394555;144394416;144394716;144394761;144394796;144394796;144394796;144395023;144395023;144395023;144395182;144395182;144395355;144395355;144395355;144395979;144395551;144395551;144396500;144396500;144396500;144396730;144396741;144396741;144396929;144396929;144397413;144397413;144397661;144397661;144397879;144397879;144398132;144398132;144398443;144398443;144398638;144398638;144398638;144398868;144398868;144398868;144399038;144399038;144399038;144399346;144399202;144399202;144399373;144399373;144399373;144399807;144399503;144399503;144399710;144399710;144399868;144399868;144399868;144399868;144400276;144400085;144400085;144400085;144400493;144400276;144400276;144400493;144400493;144400493;144400817;144400817;144400817;144400817;144401075;144400986;144401075;144401075;144401291;144401291;144401291;144401291;144401563;144401563;144401563;144401563;144401675;144401673;144401673;144401673;144409181;144409288;144409172;144409335	-;-;-;-;-;-;-;-;-;-;-;-;-;-;-;-;-;-;-;-;-;-;-;-;-;-;-;-;-;-;-;-;-;-;-;-;-;-;-;-;-;-;-;-;-;-;-;-;-;-;-;-;-;-;-;-;-;-;-;-;-;-;-;-;-;-;-;-;-;-;-;-;-;-;-;-;-;-;-;-;-;-;-;-;-;-;-;-;-;-;-;-;-;-;-;-;-;-;-;-;-;-;-;-;-;-;-;-;-;-;-;-;-;-;-;-;-;-;-;-;-;-;-;-;-;-;-;-	6058	1236	2055	2250	1976	2009	1546	1534	682	1273	2072	2178	2564	3232	2774	2654	829	2336	1807	3840	3107	2855	2720	2077	2194	2259	3564	3187	4137	3400	2649	2589	1630	1674	2308	3667	2795	3639	2689	2643	1579	2027	2404	3601	2801	5138	4853	2851	2236	3110	3566	4016	3212	3416	1928	3055	1807	1908	2385	2562	3885	4787	3939	3646	2476	3466	2364	4119	3901	4243	3584	4713	1698	2146	2742	3449	3605	3670	2782	3141	1940	2553	2598	4445	3922	3441	2650	3942	2413	2841	3398	3613	4674	3486	3146	2924	1758	4112	4399	5282	3652	4473	3659	4436	5680	4251	4748	4114	5544	4119	6808	6254	6290	5949	7273	5641	4037	3701	4756	4646	5054	4285	5099	3297	5024	5136	5888	5817	6396	4310	6086	4111
ENSG00000284310	8	144394149	144394230	-	82	0	0	0	0	0	0	0	0	0	0	0	0	0	0	0	0	0	0	0	0	0	0	0	0	0	0	0	0	0	0	0	0	0	0	0	0	0	0	0	0	0	0	0	0	0	0	0	0	0	0	0	0	0	0	0	0	0	0	0	0	0	0	0	0	0	0	0	0	0	0	0	0	0	0	0	0	0	0	0	0	0	0	0	0	0	0	0	0	0	0	0	0	0	0	0	0	0	0	0	0	0	0	0	0	0	0	0	0	0	0	0	0	0	0	0	0	0	0	0	0	0	0	0	0	0	0	0	0	0	0	0
ENSG00000284139	8	144400086	144400165	-	80	0	0	0	0	0	0	0	0	0	0	0	0	0	0	0	0	0	0	0	0	0	0	0	0	0	0	0	0	0	0	0	0	0	0	0	0	0	0	0	0	0	0	0	0	0	0	0	0	0	0	0	0	0	0	0	0	0	0	0	0	0	0	0	0	0	0	0	0	0	0	0	0	0	0	0	0	0	0	0	0	0	0	0	0	0	0	0	0	0	0	0	0	0	0	0	0	0	0	0	0	0	0	0	0	0	0	0	0	0	0	0	0	0	0	0	0	0	0	0	0	0	0	0	0	0	0	0	0	0	0	0
ENSG00000283770	8	144400277	144400345	-	69	0	0	0	0	0	0	0	0	0	0	0	0	0	0	0	0	0	0	0	0	0	0	0	0	0	0	0	0	0	0	0	0	0	0	0	0	0	0	0	0	0	0	0	0	0	0	0	0	0	0	0	0	0	0	0	0	0	0	0	0	0	0	0	0	0	0	0	0	0	0	0	0	0	0	0	0	0	0	0	0	0	0	0	0	0	0	0	0	0	0	0	0	0	0	0	0	0	0	0	0	0	0	0	0	0	0	0	0	0	0	0	0	0	0	0	0	0	0	0	0	0	0	0	0	0	0	0	0	0	0	0
ENSG00000272115	8	144409492	144409976	+	485	0	0	0	0	0	0	0	1	0	0	0	0	0	0	0	0	0	0	0	1	0	0	0	0	0	0	0	0	0	0	0	0	0	0	0	1	0	0	0	0	0	0	0	0	3	0	1	0	0	0	0	0	1	0	1	0	0	0	1	1	2	1	0	0	0	0	2	0	0	1	1	0	0	0	0	0	2	0	2	0	1	0	2	1	1	0	0	0	0	0	0	4	0	0	0	1	0	0	2	2	0	0	1	2	0	8	1	5	0	1	1	6	2	4	0	0	0	2	2	2	1	1	0	0	0	1	7	4	0	1	0
ENSG00000147804	8;8;8;8;8;8;8;8;8;8;8;8;8;8;8;8;8;8;8;8;8;8;8;8;8;8;8;8;8;8;8;8;8;8;8;8;8;8;8;8;8;8;8;8;8;8;8;8;8	144409742;144410395;144412414;144412414;144412414;144412414;144412415;144412563;144412759;144412759;144412759;144412759;144412759;144412759;144413237;144413237;144413237;144413237;144413237;144413237;144413340;144413513;144413513;144413513;144413513;144413513;144413513;144413513;144413750;144413750;144413750;144413958;144413958;144413958;144414262;144414262;144414725;144414725;144414866;144414974;144414974;144414974;144415227;144415227;144415227;144415810;144415810;144416598;144416598	144409921;144412946;144412666;144412666;144412666;144412666;144412666;144412666;144412946;144412946;144412946;144412946;144412946;144412946;144413389;144413591;144413389;144413389;144413389;144413389;144413389;144413567;144413567;144413567;144413569;144413586;144413571;144413585;144413881;144413881;144413881;144414081;144414095;144414095;144414434;144414434;144414896;144414896;144414896;144415110;144415110;144415110;144415419;144415419;144415419;144416091;144416512;144416819;144416895	-;-;-;-;-;-;-;-;-;-;-;-;-;-;-;-;-;-;-;-;-;-;-;-;-;-;-;-;-;-;-;-;-;-;-;-;-;-;-;-;-;-;-;-;-;-;-;-;-	5033	16	29	38	30	28	29	23	16	14	22	29	32	60	26	61	10	21	14	38	47	40	47	31	29	45	76	67	157	63	60	55	17	21	37	127	29	92	64	54	26	30	55	76	63	83	109	53	56	61	61	79	57	74	49	74	20	33	15	101	134	146	94	81	40	40	31	66	88	91	97	112	28	41	52	68	76	103	63	73	18	57	57	117	110	89	43	64	26	62	83	69	102	63	68	55	30	96	76	119	71	64	76	123	133	136	131	156	138	77	157	128	248	199	314	201	141	86	115	125	195	106	166	67	97	148	240	207	195	114	93	64
ENSG00000160948	8;8;8;8;8;8;8;8;8;8;8;8;8;8;8;8;8;8;8;8;8;8;8;8;8;8;8;8;8;8;8;8;8;8;8;8;8;8;8;8;8;8;8;8;8;8;8;8;8;8;8;8;8;8;8;8;8;8;8;8;8;8;8;8;8;8;8;8;8;8;8;8;8;8;8;8;8;8;8;8;8;8;8;8;8;8;8;8;8;8;8;8;8;8;8;8;8;8;8;8;8;8;8;8;8;8;8	144423601;144423617;144423617;144423617;144423617;144423620;144423621;144423622;144423631;144423672;144423864;144424041;144424041;144424041;144424041;144424041;144424041;144424041;144424105;144424215;144424215;144424215;144424215;144424215;144424215;144424215;144424215;144424215;144424215;144424215;144424718;144424718;144424718;144424718;144424718;144424718;144424718;144424718;144424718;144424946;144424946;144424946;144424946;144424946;144424946;144424946;144424946;144424946;144424946;144424965;144425396;144425683;144425683;144425683;144425683;144425683;144425683;144425683;144425683;144425683;144425718;144425875;144425922;144426026;144426026;144426026;144426026;144426026;144426026;144426026;144426026;144426026;144426026;144426026;144426180;144426180;144426180;144426180;144426180;144426180;144426180;144426180;144426180;144426180;144426180;144426471;144426909;144426909;144426909;144426909;144426909;144426909;144426909;144426909;144426909;144426909;144426909;144426909;144426909;144426909;144428489;144428489;144428489;144428489;144428489;144428489;144428489	144424132;144423922;144423922;144424132;144425051;144423922;144423922;144424132;144423922;144423922;144423922;144424132;144424132;144424132;144424132;144424132;144424132;144424132;144424132;144424268;144424268;144424268;144424268;144424268;144424819;144424819;144424268;144424268;144424268;144424268;144424819;144424819;144425772;144424819;144424819;144424819;144424819;144424819;144424819;144425051;144425000;144425772;144425051;144425772;144426208;144425051;144425051;144425051;144425051;144425000;144425772;144425772;144425772;144425772;144425772;144425772;144425772;144426208;144425772;144425772;144425772;144426063;144426063;144426063;144426063;144426208;144426063;144426063;144426063;144426983;144426063;144426063;144426063;144426063;144426208;144426208;144426208;144426208;144426208;144426208;144426208;144426208;144426208;144426208;144426208;144426979;144426979;144427291;144426979;144427294;144426979;144426998;144426983;144426983;144426983;144426979;144426983;144426983;144426983;144426979;144428543;144428544;144428543;144428543;144428548;144428548;144428563	-;-;-;-;-;-;-;-;-;-;-;-;-;-;-;-;-;-;-;-;-;-;-;-;-;-;-;-;-;-;-;-;-;-;-;-;-;-;-;-;-;-;-;-;-;-;-;-;-;-;-;-;-;-;-;-;-;-;-;-;-;-;-;-;-;-;-;-;-;-;-;-;-;-;-;-;-;-;-;-;-;-;-;-;-;-;-;-;-;-;-;-;-;-;-;-;-;-;-;-;-;-;-;-;-;-;-	3769	938	1414	1497	1020	1424	1087	1238	680	1010	1514	1474	1954	2062	2059	1324	771	1623	1341	2375	1984	1799	2079	1447	1508	1387	2144	1960	2401	2299	1882	1724	1399	1389	2021	2541	2208	2012	2272	1684	1622	1487	1814	2534	2112	2462	2396	1351	1180	1828	1783	2322	1909	1953	1277	2033	1485	1384	2027	1286	2416	2264	2441	1882	1513	1913	1387	2015	2102	2350	1921	2306	1089	1421	1780	2027	2504	2354	2394	2011	1655	1527	1886	2174	2469	1929	1520	2457	1535	2265	2522	2677	3133	2457	2619	2350	1848	3137	3553	3799	3206	4136	2412	4082	3847	3843	3108	3054	3578	2830	3927	3427	3166	3032	4316	3153	2436	2604	3384	3555	3367	3435	3546	2852	2811	3863	3009	4092	3614	2591	3783	3260
ENSG00000160949	8;8;8;8;8;8;8;8;8;8;8;8;8;8;8;8;8;8;8;8;8;8;8;8;8;8;8;8;8;8;8;8;8;8;8;8;8;8;8;8;8;8;8;8;8;8;8;8;8;8;8;8;8;8;8;8;8;8;8;8;8;8;8	144428775;144428775;144430404;144430404;144431078;144431078;144432285;144432285;144433588;144433978;144433978;144434811;144434811;144435017;144435017;144435474;144435474;144435658;144435658;144436558;144436558;144436605;144436757;144436757;144436757;144437027;144437027;144437027;144438471;144438471;144438471;144438653;144438653;144438653;144438666;144440021;144440021;144440021;144440076;144440159;144440173;144440351;144440351;144440351;144440432;144440718;144440718;144440718;144440966;144440966;144441108;144442037;144442037;144442167;144442241;144442285;144442677;144442677;144443138;144443138;144443882;144444180;144444390	144429336;144429336;144430537;144430537;144431151;144431151;144432460;144433759;144433759;144434279;144434279;144434889;144434889;144435170;144435170;144435550;144435550;144436418;144436418;144436681;144436681;144436680;144436920;144436920;144436920;144437099;144437099;144437099;144438560;144438560;144438560;144438664;144438735;144438735;144438735;144440073;144440210;144440210;144440156;144440167;144440210;144440429;144440476;144440476;144440476;144440870;144440870;144442856;144441106;144441111;144441111;144442164;144442151;144442195;144442412;144442412;144442806;144442806;144443347;144443321;144444024;144444275;144444440	-;-;-;-;-;-;-;-;-;-;-;-;-;-;-;-;-;-;-;-;-;-;-;-;-;-;-;-;-;-;-;-;-;-;-;-;-;-;-;-;-;-;-;-;-;-;-;-;-;-;-;-;-;-;-;-;-;-;-;-;-;-;-	7107	127	207	222	228	197	145	138	56	117	108	198	193	545	184	748	168	329	310	490	596	395	491	161	224	216	380	338	407	296	183	191	97	150	153	552	168	899	370	384	247	217	484	408	432	637	665	372	289	369	411	484	336	403	213	365	115	277	147	873	1028	1268	1038	597	439	452	382	542	470	531	463	528	187	180	201	349	311	412	278	499	128	753	537	1014	867	601	436	557	399	338	413	450	601	381	272	250	106	429	333	621	269	347	836	620	873	646	566	730	916	961	976	884	1200	1053	1171	773	552	334	580	428	748	336	957	235	1113	750	1522	1059	1396	947	749	649
ENSG00000276598	8	144435551	144435619	-	69	0	0	0	0	0	0	0	0	0	0	0	0	0	0	0	0	0	0	0	0	0	0	0	0	0	0	0	0	0	0	0	0	0	0	0	0	0	0	0	0	0	0	0	0	0	0	0	0	0	0	0	0	0	0	0	0	0	0	0	0	0	0	0	0	0	0	0	0	0	0	0	0	0	0	0	0	0	0	0	0	0	0	0	0	0	0	0	0	0	0	0	0	0	0	0	0	0	0	0	0	0	0	0	0	0	0	0	0	0	0	0	0	0	0	0	0	0	0	0	0	0	0	0	0	0	0	0	0	0	0	0
ENSG00000232600	8;8;8;8	144437675;144438228;144438677;144439828	144437746;144438333;144438782;144439971	+;+;+;+	428	9	7	5	2	6	4	2	3	2	5	8	11	5	8	6	0	5	6	6	4	8	2	9	2	9	10	11	11	15	3	6	5	6	9	5	12	7	4	3	2	0	2	6	3	19	19	2	9	15	6	7	9	9	3	7	3	4	7	4	10	4	7	6	1	8	1	7	8	11	9	12	4	5	6	7	13	11	7	10	7	11	2	2	9	4	3	4	3	11	12	4	17	8	17	9	9	11	14	9	9	29	6	10	14	14	8	13	6	3	31	25	12	15	29	15	11	10	15	13	23	17	10	16	6	15	13	33	11	13	12	7
ENSG00000187954	8;8;8;8;8;8;8;8;8;8;8;8;8;8;8;8;8;8;8;8;8;8;8;8;8;8;8;8;8;8;8;8;8;8;8;8;8;8	144449582;144449582;144449931;144450576;144451120;144452036;144452359;144452359;144452359;144452359;144453222;144453222;144453222;144453222;144453222;144453222;144462283;144462283;144463817;144463817;144463817;144464275;144464460;144464578;144464581;144464809;144464809;144464809;144464809;144464809;144464809;144464809;144465208;144465353;144465353;144465353;144465410;144465571	144450770;144450770;144450770;144450770;144452570;144452570;144452570;144452570;144452570;144452570;144453460;144457928;144453460;144453460;144457641;144453460;144462415;144462861;144464612;144464612;144464612;144464612;144464612;144464612;144465096;144465096;144465096;144465096;144465096;144465489;144465096;144465035;144465434;144465428;144465677;144465430;144465667;144465648	-;-;-;-;-;-;-;-;-;-;-;-;-;-;-;-;-;-;-;-;-;-;-;-;-;-;-;-;-;-;-;-;-;-;-;-;-;-	9787	356	587	535	414	530	360	482	299	387	703	581	804	934	828	614	239	649	544	1171	1011	857	847	537	590	590	844	892	932	1096	888	727	606	485	813	1116	989	1023	777	715	592	671	730	1236	859	1029	993	509	369	628	667	906	788	690	482	559	481	422	629	479	841	1008	944	846	654	842	679	772	791	781	648	927	332	482	666	723	784	741	675	607	447	503	538	846	902	854	701	1020	632	674	868	897	1061	991	884	899	626	1014	1396	1617	1166	1480	996	1370	1767	1369	1569	1330	1696	1347	1492	1306	1244	1086	1563	1148	1103	984	1036	1176	1123	1056	1175	885	1014	1154	1335	1531	1638	1290	1728	1271
ENSG00000254578	8;8	144463817;144464912	144464055;144465101	+;+	429	0	0	0	0	0	0	0	0	0	0	0	0	0	0	0	0	0	0	0	0	0	0	0	0	0	0	0	0	0	0	0	0	0	0	0	0	0	0	0	0	0	0	0	0	0	0	0	0	0	0	0	0	0	0	0	0	0	0	0	0	0	0	0	0	0	0	0	0	0	0	0	0	0	0	0	0	0	0	0	0	0	0	0	0	0	0	0	0	0	0	0	0	0	0	0	0	0	0	0	0	0	0	0	0	0	0	0	0	0	0	0	0	0	0	0	0	0	0	0	0	0	0	0	0	0	0	0	0	0	0	0
ENSG00000167702	8;8;8;8;8;8;8;8;8;8;8;8;8;8;8;8;8;8;8;8;8;8;8;8;8;8;8;8;8;8;8;8;8;8;8;8;8;8;8;8;8;8;8;8;8;8;8;8;8;8;8;8;8;8;8;8;8;8;8;8;8;8;8;8;8;8;8;8;8;8;8;8;8;8;8;8;8;8;8;8;8;8;8;8;8;8;8;8	144466043;144466043;144466352;144466355;144466760;144466760;144466760;144466760;144466959;144466959;144466959;144466959;144467203;144467203;144467203;144467203;144467261;144467479;144467485;144467485;144467485;144467485;144467485;144467714;144467714;144467714;144467714;144467714;144467859;144467859;144467859;144467859;144467859;144468329;144468329;144468329;144468329;144468329;144468536;144468536;144468536;144468587;144468625;144468725;144468725;144468725;144468725;144469271;144469271;144469271;144469271;144469271;144469490;144469490;144469490;144469490;144469546;144470582;144471942;144471942;144471942;144471942;144471942;144471942;144472138;144472138;144472138;144472138;144472138;144472138;144472361;144472361;144472361;144472361;144472361;144472361;144472577;144472577;144472577;144472577;144472577;144472577;144472795;144472795;144472795;144472795;144473132;144473132	144466518;144466518;144466518;144466518;144466838;144466838;144466838;144466838;144467110;144467110;144467110;144467110;144467341;144467341;144467341;144467341;144467341;144467630;144467987;144467630;144467630;144467630;144467630;144467779;144467779;144467779;144467779;144467779;144468426;144467987;144467987;144467987;144467987;144468439;144468406;144468406;144468406;144468406;144468650;144468650;144468650;144468650;144468834;144468834;144468834;144468834;144468834;144469380;144469379;144469379;144469379;144469379;144469647;144469647;144469647;144469647;144469647;144470677;144472046;144472046;144472046;144472046;144472046;144472046;144472259;144472259;144472259;144472259;144472259;144472259;144472484;144472484;144472484;144472484;144472484;144472484;144473176;144472808;144472706;144472706;144472706;144472706;144474115;144473051;144474202;144473051;144473296;144474202	+;+;+;+;+;+;+;+;+;+;+;+;+;+;+;+;+;+;+;+;+;+;+;+;+;+;+;+;+;+;+;+;+;+;+;+;+;+;+;+;+;+;+;+;+;+;+;+;+;+;+;+;+;+;+;+;+;+;+;+;+;+;+;+;+;+;+;+;+;+;+;+;+;+;+;+;+;+;+;+;+;+;+;+;+;+;+;+	4447	55	171	148	143	146	90	70	37	53	80	121	143	250	124	230	32	168	112	385	258	334	202	143	148	177	299	242	405	246	216	212	102	90	127	368	133	456	229	246	102	125	161	442	198	334	359	218	114	144	200	243	160	183	103	132	47	67	70	184	212	349	236	258	92	275	138	322	270	262	280	300	73	91	125	156	160	150	78	131	43	131	118	275	196	261	154	285	108	203	248	361	524	404	342	194	88	341	349	563	218	180	389	281	665	360	744	503	603	339	498	608	645	578	719	476	384	244	308	263	301	171	304	99	329	220	591	463	718	429	609	289
ENSG00000160973	8;8;8;8;8;8	144473412;144474873;144475157;144475157;144475583;144475583	144475056;144475056;144475223;144475261;144475823;144476335	-;-;-;-;-;-	2503	2	1	0	0	0	0	0	0	0	0	0	1	0	0	0	0	0	0	0	1	0	0	0	0	1	1	0	0	3	0	3	4	2	1	0	0	0	0	0	0	0	0	0	2	1	0	0	0	0	0	2	4	4	0	0	0	0	0	0	0	1	0	1	0	0	1	2	4	1	2	2	0	0	1	0	0	2	0	0	0	0	0	1	1	0	0	0	0	1	1	0	0	0	1	0	2	3	2	1	0	4	3	2	2	0	2	1	0	1	1	0	4	2	0	0	0	3	0	0	2	0	0	0	0	1	0	2	1	1	0	0
ENSG00000160972	8;8;8;8;8;8;8;8;8;8;8;8;8;8;8;8;8;8;8;8;8;8;8;8;8;8;8;8;8;8;8;8;8;8;8;8;8;8;8;8;8;8;8;8;8;8;8;8;8;8;8;8;8;8;8;8;8	144477969;144477983;144478098;144478351;144478586;144478586;144490030;144490034;144490034;144490034;144490041;144490094;144495620;144496461;144496461;144496461;144496461;144496461;144496461;144496726;144497171;144497346;144497410;144498770;144498770;144498770;144498916;144498916;144498916;144498916;144499026;144500096;144500096;144500096;144500096;144500096;144500267;144500267;144500267;144500487;144500487;144500487;144500686;144500686;144500686;144500842;144500842;144500842;144500842;144501089;144501129;144501129;144501129;144501520;144501520;144501520;144501520	144478127;144478127;144478127;144478522;144478682;144479218;144490212;144490212;144490212;144490212;144490212;144490212;144495756;144496725;144496762;144496686;144497453;144496675;144497293;144497453;144497390;144497453;144498840;144498840;144498840;144498840;144499061;144499061;144499061;144499061;144499061;144500199;144500391;144500199;144500199;144500761;144500612;144500391;144500391;144500612;144500612;144500612;144500761;144500761;144500761;144500954;144500971;144500971;144500971;144501294;144501294;144501294;144501294;144502120;144502120;144502121;144502120	+;+;+;+;+;+;+;+;+;+;+;+;+;+;+;+;+;+;+;+;+;+;+;+;+;+;+;+;+;+;+;+;+;+;+;+;+;+;+;+;+;+;+;+;+;+;+;+;+;+;+;+;+;+;+;+;+	5414	52	76	80	83	70	47	54	26	38	121	121	224	208	261	136	69	92	117	213	294	210	166	69	92	69	133	139	292	173	139	141	91	68	177	348	304	201	214	126	75	90	144	324	221	189	197	125	75	82	95	153	189	183	169	188	115	66	163	160	327	259	273	172	111	105	84	205	163	164	170	240	60	73	108	217	291	218	321	158	111	98	154	245	231	182	153	191	99	121	155	216	287	274	182	109	79	232	483	390	622	542	217	470	381	719	597	541	521	272	337	309	587	474	602	366	349	196	273	414	519	522	392	242	222	342	525	621	534	416	354	208
ENSG00000255182	8;8;8;8;8;8;8;8;8;8;8;8;8;8	144495458;144495618;144496380;144497362;144497977;144497977;144498752;144498900;144498913;144499334;144499438;144504965;144504965;144505372	144495481;144498161;144497443;144497443;144498161;144500280;144499305;144498980;144499196;144499522;144499522;144505098;144505078;144505444	-;-;-;-;-;-;-;-;-;-;-;-;-;-	4894	12	21	13	16	13	7	9	4	10	15	11	19	21	19	8	2	17	16	25	15	19	14	12	11	21	38	18	22	26	29	21	16	13	21	32	15	26	15	18	11	17	6	11	12	20	45	23	30	25	12	26	20	11	10	15	7	5	12	8	14	16	5	6	4	11	5	29	20	18	15	19	13	8	20	15	25	17	11	15	9	6	12	19	22	11	5	13	7	31	14	32	41	45	28	28	26	28	57	45	36	30	21	40	47	25	29	23	14	25	41	55	56	46	53	31	40	46	40	32	33	25	25	13	15	16	30	42	24	27	28	5
ENSG00000167701	8;8;8;8;8;8;8;8;8;8;8;8;8;8;8;8;8;8;8;8;8;8;8;8;8;8;8;8;8;8;8;8;8;8;8;8;8;8;8;8;8;8;8	144502973;144503737;144504140;144504140;144504140;144504140;144504221;144504301;144504604;144504604;144504604;144504604;144504604;144504604;144504604;144504771;144504771;144504771;144504771;144504771;144504809;144504998;144504998;144504998;144504998;144505246;144505246;144505246;144505246;144505848;144505848;144505848;144505848;144505995;144505995;144506232;144506232;144506501;144506501;144506731;144506731;144506910;144506910	144503125;144504466;144504466;144504466;144504466;144504466;144504466;144504466;144504693;144504693;144504693;144504693;144504836;144504693;144504693;144505131;144504879;144504879;144504936;144504879;144504879;144505139;144505131;144505131;144505131;144505489;144505489;144505489;144505489;144506125;144505927;144506405;144505927;144506131;144506131;144506406;144506406;144506656;144506656;144506843;144506843;144507172;144507174	+;+;+;+;+;+;+;+;+;+;+;+;+;+;+;+;+;+;+;+;+;+;+;+;+;+;+;+;+;+;+;+;+;+;+;+;+;+;+;+;+;+;+	2756	6	7	11	5	7	5	4	3	2	3	5	5	17	6	5	0	6	4	7	6	12	4	4	1	7	14	4	21	14	7	8	3	2	12	28	15	11	4	4	6	2	4	2	2	10	17	5	2	5	5	9	6	7	5	12	3	1	3	6	11	7	9	8	0	3	3	12	3	11	10	15	1	3	6	10	12	12	8	8	1	4	4	7	8	6	2	8	1	9	4	11	17	29	9	15	1	6	23	39	7	16	9	6	29	25	25	15	24	5	21	16	44	27	32	20	12	7	10	13	18	5	19	5	14	10	23	20	14	6	21	8
