## Supplementary material for "Temporal transcriptome analysis of the endothelial response to tumour necrosis factor": Table S3 (part 25 of 51)

### Sheet: Tab_4_Raw_counts_gene (continued)
ENSIG_ID	Chr	Start	End	Strand	Length	101_D_Fem_0.5h_U	102_D_Fem_0.5h_TNF	103_D_Fem_1h_U	104_D_Fem_1h_TNF	105_D_Fem_2h_U	106_D_Fem_2h_TNF	107_D_Fem_4h_U	108_D_Fem_4h_TNF	109_D_Fem_6h_U	110_D_Fem_6h_TNF	111_D_Fem_8h_U	112_D_Fem_8h_TNF	113_D_Fem_12h_U	114_D_Fem_12h_TNF	115_D_Fem_24h_U	116_D_Fem_24h_TNF	117_D_Fem_36h_U	118_D_Fem_36h_TNF	119_D_Fem_48h_U	120_D_Fem_48h_TNF	121_D_Fem_72h_U	122_D_Fem_72h_TNF	123_E_Fem_0.5h_U	124_E_Fem_0.5h_TNF	125_E_Fem_1h_U	126_E_Fem_1h_TNF	127_E_Fem_2h_U	128_E_Fem_2h_TNF	129_E_Fem_4h_U	130_E_Fem_4h_TNF	131_E_Fem_6h_U	132_E_Fem_6h_TNF	133_E_Fem_8h_U	134_E_Fem_8h_TNF	135_E_Fem_12h_U	136_E_Fem_12h_TNF	137_E_Fem_24h_U	138_E_Fem_24h_TNF	139_E_Fem_36h_U	140_E_Fem_36h_TNF	141_E_Fem_48h_U	142_E_Fem_48h_TNF	143_E_Fem_72h_U	144_E_Fem_72h_TNF	145_A_Mal_0.5h_U	146_A_Mal_0.5h_TNF	147_A_Mal_1h_U	148_A_Mal_1h_TNF	149_A_Mal_2h_U	150_A_Mal_2h_TNF	151_A_Mal_4h_U	152_A_Mal_4h_TNF	153_A_Mal_6h_U	154_A_Mal_6h_TNF	155_A_Mal_8h_U	156_A_Mal_8h_TNF	157_A_Mal_12h_U	158_A_Mal_12h_TNF	159_A_Mal_24h_U	160_A_Mal_24h_TNF	161_A_Mal_36h_U	162_A_Mal_36h_TNF	163_A_Mal_48h_U	164_A_Mal_48h_TNF	165_A_Mal_72h_U	166_A_Mal_72h_TNF	167_B_Mal_0.5h_U	168_B_Mal_0.5h_TNF	169_B_Mal_1h_U	170_B_Mal_1h_TNF	171_B_Mal_2h_U	172_B_Mal_2h_TNF	173_B_Mal_4h_U	174_B_Mal_4h_TNF	175_B_Mal_6h_U	176_B_Mal_6h_TNF	177_B_Mal_8h_U	178_B_Mal_8h_TNF	179_B_Mal_12h_U	180_B_Mal_12h_TNF	181_B_Mal_24h_U	182_B_Mal_24h_TNF	183_B_Mal_36h_U	184_B_Mal_36h_TNF	185_B_Mal_48h_U	186_B_Mal_48h_TNF	187_B_Mal_72h_U	188_B_Mal_72h_TNF	201_F_Fem_0.5h_U	202_F_Fem_0.5h_TNF	203_F_Fem_1h_U	204_F_Fem_1h_TNF	205_F_Fem_2h_U	206_F_Fem_2h_TNF	207_F_Fem_4h_U	208_F_Fem_4h_TNF	209_F_Fem_6h_U	210_F_Fem_6h_TNF	211_F_Fem_8h_U	212_F_Fem_8h_TNF	214_F_Fem_12h_TNF	215_F_Fem_24h_U	216_F_Fem_24h_TNF	217_F_Fem_36h_U	218_F_Fem_36h_TNF	219_F_Fem_48h_U	220_F_Fem_48h_TNF	221_F_Fem_72h_U	222_F_Fem_72h_TNF	223_111_C_Mal_0.5h_U	224_112_C_Mal_0.5h_TNF	225_113_C_Mal_1h_U	226_114_C_Mal_1h_TNF	227_115_C_Mal_2h_U	228_116_C_Mal_2h_TNF	229_117_C_Mal_4h_U	230_118_C_Mal_4h_TNF	231_119_C_Mal_6h_U	232_120_C_Mal_6h_TNF	233_121_C_Mal_8h_U	234_122_C_Mal_8h_TNF	235_123_C_Mal_12h_U	236_124_C_Mal_12h_TNF	237_125_C_Mal_24h_U	238_126_C_Mal_24h_TNF	239_127_C_Mal_36h_U	240_128_C_Mal_36h_TNF	241_129_C_Mal_48h_U	242_130_C_Mal_48h_TNF	243_131_C_Mal_72h_U	244_132_C_Mal_72h_TNF
ENSG00000167700	8;8;8;8;8;8;8;8;8;8;8;8	144509070;144509080;144509619;144510246;144510360;144510360;144510598;144510598;144510794;144510991;144510991;144510991	144510015;144510015;144510015;144510903;144510814;144510507;144510903;144510722;144510903;144511181;144511213;144511181	+;+;+;+;+;+;+;+;+;+;+;+	1827	43	64	60	49	54	47	55	21	59	65	97	103	158	108	91	34	118	87	195	184	160	140	87	64	62	100	79	117	98	79	106	52	77	90	202	99	138	153	110	73	79	91	231	160	135	170	63	31	44	83	116	81	121	70	138	42	59	84	101	199	170	149	178	119	122	104	117	111	109	106	99	29	46	52	125	125	157	120	116	48	65	85	136	179	162	132	176	83	118	104	119	162	161	126	95	55	211	195	336	184	185	154	220	255	404	401	368	436	239	248	188	230	191	283	183	204	125	214	201	306	201	267	112	134	273	358	465	428	277	368	227
ENSG00000160957	8;8;8;8;8;8;8;8;8;8;8;8;8;8;8;8;8;8;8;8;8;8;8;8;8;8;8;8;8;8;8;8;8;8;8;8;8;8;8;8;8;8;8;8;8;8;8;8;8;8;8;8;8;8;8;8;8;8;8;8;8;8;8;8;8;8;8;8;8;8;8;8;8;8;8;8;8;8;8;8;8;8	144511288;144511288;144511294;144511325;144511390;144511681;144511681;144511681;144511681;144511681;144511902;144511911;144511911;144511911;144512144;144512144;144512144;144512144;144512325;144512392;144512392;144512392;144512453;144512642;144512642;144512642;144512642;144512642;144512847;144512847;144512847;144513218;144513218;144513416;144513571;144513571;144513571;144513571;144513928;144513928;144513928;144513928;144514189;144514189;144514189;144514189;144514442;144514442;144514442;144514442;144514936;144514936;144514936;144515150;144515150;144515150;144515326;144515326;144515326;144515764;144515764;144515764;144515858;144515988;144515988;144515988;144515988;144516245;144516833;144517050;144517050;144517050;144517050;144517414;144517414;144517414;144517414;144517414;144517602;144517602;144517602;144517701	144511555;144511555;144511555;144511555;144511555;144511789;144511789;144511789;144511789;144511789;144512067;144512067;144512067;144512067;144512324;144512324;144512324;144512324;144512373;144512561;144512561;144512561;144512561;144512771;144512713;144512772;144512771;144512771;144513138;144513138;144513138;144513480;144513480;144513480;144513712;144513712;144513712;144513712;144514107;144514107;144514107;144514107;144514362;144514362;144514362;144514362;144514525;144514514;144514525;144514525;144515042;144515072;144515072;144515242;144515242;144515242;144515457;144515457;144515457;144515890;144515890;144515890;144515890;144516413;144516003;144516764;144516764;144516661;144517190;144517190;144517190;144517190;144517190;144517572;144517553;144517499;144517508;144517508;144517628;144517635;144517845;144517833	-;-;-;-;-;-;-;-;-;-;-;-;-;-;-;-;-;-;-;-;-;-;-;-;-;-;-;-;-;-;-;-;-;-;-;-;-;-;-;-;-;-;-;-;-;-;-;-;-;-;-;-;-;-;-;-;-;-;-;-;-;-;-;-;-;-;-;-;-;-;-;-;-;-;-;-;-;-;-;-;-;-	4236	89	166	237	203	177	133	135	47	112	137	252	200	484	215	868	112	432	408	631	859	478	624	189	161	194	378	349	408	346	247	234	112	150	142	548	175	1041	328	573	227	234	591	562	657	628	599	347	223	342	350	502	365	518	236	416	142	237	166	1016	870	1599	1135	812	602	620	437	528	509	588	503	693	174	280	319	443	449	531	295	503	128	822	480	1437	1161	830	599	830	446	372	395	427	586	484	302	345	152	522	403	675	280	295	1037	488	1105	619	794	960	1324	1394	979	934	1174	1141	1215	860	704	507	763	549	902	391	1042	244	1585	711	1779	1150	1790	1243	951	845
ENSG00000265393	8;8	144512567;144513606	144512837;144513672	+;+	338	0	0	0	0	0	0	0	0	0	0	0	0	0	0	0	0	0	0	0	0	0	0	0	0	0	0	0	0	0	0	0	0	0	0	0	0	0	0	0	0	0	0	0	0	0	0	0	0	0	0	0	0	0	0	0	0	0	0	0	0	0	0	0	0	0	0	0	0	0	0	0	0	0	0	0	0	0	0	0	0	0	0	0	0	0	0	0	0	0	0	0	0	0	0	0	0	0	0	0	0	0	0	0	0	0	0	0	0	0	0	0	0	0	0	0	0	0	0	0	0	0	0	0	0	0	0	0	0	0	0	0
ENSG00000160959	8;8;8;8;8;8;8;8;8;8;8;8;8;8;8;8;8;8;8;8;8;8;8;8;8;8;8	144517992;144517992;144518005;144518371;144518745;144518749;144519267;144519615;144519615;144519615;144519701;144519701;144520238;144520238;144520238;144520238;144520242;144520911;144520911;144522582;144523272;144523636;144523663;144523924;144524261;144524261;144524261	144518041;144518041;144518041;144518815;144518815;144518815;144520054;144520054;144520054;144520054;144519985;144520054;144520822;144520387;144520811;144520822;144520822;144522024;144525172;144523333;144523333;144524105;144523809;144524105;144524446;144524291;144524871	+;+;+;+;+;+;+;+;+;+;+;+;+;+;+;+;+;+;+;+;+;+;+;+;+;+;+	6130	270	365	322	320	340	245	371	208	238	462	367	559	600	485	531	183	464	400	690	568	499	618	398	423	373	527	476	567	658	586	501	418	358	535	794	663	712	585	465	423	375	508	737	620	765	695	379	350	495	441	748	681	621	470	652	454	454	587	614	758	768	743	639	554	609	444	642	665	609	566	681	287	538	596	617	812	723	714	628	481	685	568	846	748	577	476	683	508	621	737	709	816	643	525	743	523	809	1089	1095	883	1140	766	1039	1065	1112	894	927	1052	991	1111	927	917	918	1244	857	869	889	1063	1182	1109	1044	1160	817	1155	1058	1184	1310	1286	908	1062	910
ENSG00000254402	8;8;8;8;8;8;8;8;8;8	144522388;144522439;144524110;144524110;144524441;144524441;144524816;144524816;144526960;144526960	144523409;144523409;144524269;144524278;144524719;144524719;144525033;144525033;144527032;144527033	-;-;-;-;-;-;-;-;-;-	1762	0	0	0	0	0	0	0	0	0	0	0	0	0	0	0	0	0	0	0	0	0	0	0	0	0	0	0	0	0	0	0	0	0	0	0	0	0	0	0	0	0	0	0	0	0	0	0	0	0	0	0	0	0	0	0	0	0	0	0	0	0	0	0	0	0	0	0	0	0	0	0	0	0	0	0	0	0	0	0	0	0	0	0	0	0	0	0	0	0	0	0	0	0	0	0	0	0	0	0	0	0	0	0	0	0	0	0	0	0	0	0	0	0	0	0	0	0	0	0	0	0	0	0	0	0	0	0	0	0	0	0
ENSG00000213563	8;8;8;8;8;8;8;8;8;8;8;8;8;8	144525733;144526219;144526252;144526960;144527324;144528024;144528024;144528024;144528268;144528373;144528761;144528761;144528761;144528761	144527787;144528072;144526639;144527787;144527787;144528072;144528072;144528072;144528556;144528471;144529062;144529132;144529132;144529092	-;-;-;-;-;-;-;-;-;-;-;-;-;-	3001	143	162	167	156	154	106	143	74	82	117	155	158	250	146	188	91	178	127	279	218	239	167	155	148	135	207	197	329	225	182	139	101	111	151	313	187	265	267	210	162	182	163	341	185	237	246	131	136	165	153	216	188	229	93	235	95	178	182	210	305	294	280	257	140	207	135	213	171	265	183	253	106	157	164	198	229	261	222	172	117	237	175	291	240	239	116	238	138	250	264	313	402	335	250	219	162	244	284	435	330	311	329	360	507	498	515	378	523	317	479	384	495	405	599	397	297	261	317	323	441	334	417	205	408	365	580	553	527	395	464	301
ENSG00000147799	8;8;8;8;8;8;8;8;8;8;8;8;8;8;8;8;8;8;8;8;8;8;8;8	144529179;144529179;144530702;144530702;144532305;144532305;144533126;144533126;144534129;144534129;144537721;144537758;144543873;144545249;144545249;144545249;144547127;144547127;144555560;144555560;144580846;144580846;144605535;144605535	144530616;144530616;144530871;144530871;144532396;144532396;144533325;144533325;144534202;144534202;144537813;144537813;144543970;144545664;144545810;144545810;144548489;144548489;144555643;144555643;144581277;144581277;144605816;144605699	-;-;-;-;-;-;-;-;-;-;-;-;-;-;-;-;-;-;-;-;-;-;-;-	4888	31	45	59	51	62	53	37	24	41	54	41	138	104	123	85	37	75	60	140	146	118	90	76	51	61	112	96	182	80	62	100	51	37	110	125	122	124	124	74	57	65	71	179	85	117	107	55	51	57	101	89	90	119	59	90	58	49	78	76	149	126	115	96	53	96	45	98	103	94	85	156	41	55	60	112	101	122	152	97	73	56	70	152	92	107	81	135	54	76	110	131	195	161	134	90	45	133	200	238	256	213	158	226	233	264	257	231	269	175	219	191	238	207	261	240	166	84	155	178	262	231	215	133	129	184	209	292	254	173	216	121
ENSG00000255456	8;8	144584040;144586259	144584207;144586488	+;+	398	0	0	0	0	0	0	0	0	0	0	0	0	0	0	0	0	0	0	0	0	0	0	0	0	0	0	0	0	0	0	0	0	0	0	0	0	0	0	0	0	0	0	0	0	0	0	0	0	0	0	0	0	0	0	0	0	0	0	0	0	0	0	1	0	0	0	0	0	0	0	0	0	0	0	0	0	0	0	0	0	0	0	0	0	0	0	0	0	0	0	0	0	0	0	1	0	0	0	0	0	0	0	0	0	0	0	0	0	0	0	0	0	0	0	0	0	0	0	0	0	0	0	0	0	0	0	0	0	0	0	0
ENSG00000274772	8	144683169	144683464	+	296	0	0	0	0	0	0	0	0	0	0	0	0	0	0	0	0	0	0	0	0	0	0	0	0	0	0	0	0	0	0	0	0	0	0	0	0	0	0	0	0	0	0	0	0	0	0	0	0	0	0	0	0	0	0	0	0	0	0	0	0	0	0	0	0	0	0	0	0	0	0	0	0	0	0	0	0	0	0	0	0	0	0	0	0	0	0	0	0	0	0	0	0	0	1	0	0	0	0	0	0	0	0	0	0	0	0	0	0	0	0	0	0	0	0	0	0	0	0	0	0	0	0	0	0	0	0	0	0	0	0	0
ENSG00000254533	8	144698614	144699185	-	572	0	1	0	0	0	0	0	0	0	0	2	0	0	0	0	0	0	0	0	0	0	0	0	0	0	0	0	0	0	0	0	0	0	0	0	0	0	0	0	1	1	0	0	1	0	1	0	0	0	0	0	0	0	0	0	0	0	0	0	0	0	1	0	0	0	1	0	0	0	0	0	0	0	0	0	0	0	0	0	0	0	1	0	1	0	0	0	1	0	2	0	0	0	0	1	1	2	0	0	1	0	1	0	1	1	0	0	2	0	0	1	0	0	0	0	1	0	0	0	0	0	0	0	0	0	0	0	0	1	0	0
ENSG00000255085	8;8;8;8;8;8;8;8;8;8;8;8	144700353;144700659;144700659;144705534;144705630;144705953;144706910;144706910;144706910;144706910;144707694;144708454	144700478;144700728;144700728;144705705;144706042;144706042;144707532;144707157;144707335;144707206;144707981;144708517	+;+;+;+;+;+;+;+;+;+;+;+	1680	0	1	0	0	0	3	0	0	2	2	2	2	3	1	9	1	6	3	2	1	3	18	0	3	0	0	0	4	0	0	4	1	2	1	3	7	4	3	5	6	0	11	3	3	2	0	0	0	1	0	0	0	0	0	2	0	0	0	3	0	0	6	0	6	1	2	0	2	0	0	0	0	3	0	0	0	1	1	3	0	4	2	2	8	2	6	5	8	6	0	3	6	1	1	3	1	2	1	2	1	0	2	5	6	4	0	14	3	15	1	1	2	0	1	1	0	1	0	1	0	0	1	1	4	1	0	4	5	6	3	7
ENSG00000263612	8	144713899	144714845	+	947	0	0	0	0	0	0	0	1	0	0	0	0	0	0	0	0	0	0	2	0	0	0	0	0	0	0	0	0	0	0	0	0	0	1	0	0	0	0	1	0	0	0	0	0	0	0	0	0	0	0	0	0	1	0	0	0	0	0	0	0	0	0	0	0	0	0	0	0	0	0	0	0	0	0	0	0	0	0	0	0	0	2	0	0	0	0	0	0	0	0	0	0	0	0	0	0	0	0	0	0	0	0	0	0	0	0	0	1	0	0	0	0	1	0	2	0	0	0	0	0	0	0	0	0	0	0	0	0	0	0	0
ENSG00000198169	8;8;8;8;8;8;8;8;8;8;8;8;8;8	144720907;144720909;144753454;144753681;144753683;144754192;144754192;144754192;144754205;144754696;144754696;144755405;144755405;144755405	144721022;144723382;144753796;144753796;144753796;144754321;144754321;144756417;144754321;144754803;144754803;144755441;144755486;144755531	-;-;-;-;-;-;-;-;-;-;-;-;-;-	5045	375	424	360	237	279	212	336	201	342	359	306	340	380	318	271	170	568	212	512	270	339	363	322	401	420	497	314	303	414	252	330	317	409	454	490	402	365	266	381	361	604	364	490	384	457	409	208	303	341	273	352	214	303	136	318	275	377	339	158	250	317	285	331	252	626	299	343	342	394	332	289	167	347	223	312	274	322	219	335	328	296	208	351	216	314	238	510	232	429	454	487	544	359	340	527	310	600	509	796	480	613	451	348	714	344	595	415	533	394	593	556	429	374	446	315	303	260	524	412	433	410	451	378	385	274	467	373	510	294	703	446
ENSG00000196378	8;8;8;8;8;8;8;8;8;8;8;8;8;8;8;8;8;8;8;8;8;8;8;8;8	144773114;144773114;144773120;144773972;144774354;144777458;144777458;144778038;144778038;144778038;144778038;144778038;144778439;144778439;144778439;144778439;144780228;144780228;144780228;144780232;144780232;144787279;144787279;144787279;144787279	144774605;144774605;144774605;144774605;144774605;144777577;144777577;144778164;144778164;144778525;144778164;144778164;144778525;144778525;144778525;144778525;144780282;144780280;144780280;144780280;144780280;144787345;144787307;144787325;144787304	-;-;-;-;-;-;-;-;-;-;-;-;-;-;-;-;-;-;-;-;-;-;-;-;-	2222	62	41	61	53	68	25	84	21	64	53	44	59	75	68	46	39	85	44	88	74	90	70	55	65	53	76	72	36	68	47	51	51	52	55	73	51	94	88	81	80	80	59	78	87	71	73	51	38	94	30	74	29	61	26	54	37	92	49	52	72	96	62	68	58	100	59	75	90	73	61	94	25	58	54	81	59	93	63	69	52	91	70	80	74	72	55	148	82	73	69	84	75	78	71	115	69	101	62	124	50	89	84	77	87	83	99	79	109	97	112	135	95	57	147	81	63	70	138	70	99	85	140	54	99	86	79	115	114	86	142	122
ENSG00000244307	8	144785298	144785588	+	291	0	1	1	0	0	0	2	0	0	0	0	2	2	0	0	0	0	3	2	0	1	1	0	0	0	1	1	0	1	0	0	0	0	1	0	0	0	0	0	0	0	0	0	1	1	0	0	0	1	0	0	0	0	0	0	0	0	0	0	0	0	0	0	0	2	0	0	0	0	0	0	0	0	0	0	0	0	0	0	0	0	0	0	0	0	0	0	0	0	0	0	0	0	0	1	0	0	0	0	0	0	0	0	0	0	0	2	0	0	0	0	0	1	0	0	0	0	0	0	0	1	0	2	0	0	0	0	0	0	0	0
ENSG00000161016	8;8;8;8;8;8;8;8;8;8;8;8;8;8;8;8;8;8;8;8;8;8;8;8;8;8;8;8;8;8;8;8;8;8;8;8;8;8;8;8;8;8;8;8;8;8;8;8;8;8;8;8;8;8;8;8;8;8;8;8;8;8;8;8;8	144789765;144789766;144789767;144789768;144789769;144789769;144789769;144789770;144789785;144789802;144789809;144790355;144790355;144790355;144790355;144790355;144790355;144790355;144790355;144790355;144790355;144790355;144790355;144790678;144791113;144791277;144791277;144791277;144791277;144791277;144791277;144791277;144791277;144791277;144791277;144791277;144791371;144791507;144791773;144791773;144791773;144791773;144791773;144791773;144791773;144791773;144791850;144791992;144791992;144791992;144791992;144791992;144791992;144791992;144791992;144791992;144791992;144791992;144792245;144792266;144792366;144792366;144792366;144792366;144792366	144789962;144789962;144789962;144789962;144789962;144789962;144789962;144789962;144789962;144789962;144789962;144790470;144790470;144790470;144790470;144790470;144790470;144790470;144790470;144790470;144790470;144790470;144790872;144790763;144791914;144791495;144791307;144791495;144791495;144791495;144791310;144791495;144791307;144791495;144791495;144791495;144791495;144791872;144791914;144791914;144791914;144791914;144791914;144791914;144791959;144791872;144791914;144792140;144792140;144792140;144792153;144792143;144792351;144792140;144792140;144792140;144792125;144792057;144792389;144792384;144792420;144792421;144792587;144792423;144792390	-;-;-;-;-;-;-;-;-;-;-;-;-;-;-;-;-;-;-;-;-;-;-;-;-;-;-;-;-;-;-;-;-;-;-;-;-;-;-;-;-;-;-;-;-;-;-;-;-;-;-;-;-;-;-;-;-;-;-;-;-;-;-;-;-	2159	5819	8970	9400	7186	8996	7954	9109	4990	6600	10060	8830	10690	13265	10946	9481	5071	12311	7378	15847	11390	13098	12069	9249	9579	9580	13009	12488	15809	13627	11898	10664	7938	8998	11504	14392	12190	13927	12320	10117	9215	10766	10853	16799	12233	14377	12482	8309	8666	12448	12101	14492	12623	12755	7436	14293	10749	11352	13029	9634	15765	16462	13822	14219	10919	14351	7865	11124	11257	13474	11219	13566	7916	10331	11846	13085	16026	14938	14491	13631	11319	12863	11222	15192	13040	13376	8495	17848	9300	12217	13548	12920	15795	11805	13166	13415	10646	15251	18629	19040	15107	19517	13676	20094	19902	18570	18473	15002	22643	15923	20527	17821	19560	17666	25187	19888	14501	15170	19517	21186	20375	20429	21816	16363	20303	21299	21903	20488	26238	14231	24925	18340
ENSG00000283764	8	144791931	144791991	-	61	0	0	0	0	0	0	0	0	0	0	0	0	0	0	0	0	0	0	0	0	0	0	0	0	0	0	0	0	0	0	0	0	0	0	0	0	0	0	0	0	0	0	0	0	0	0	0	0	0	0	0	0	0	0	0	0	0	0	0	0	0	0	0	0	0	0	0	0	0	0	0	0	0	0	0	0	0	0	0	0	0	0	0	0	0	0	0	0	0	0	0	0	0	0	0	0	0	0	0	0	0	0	0	0	0	0	0	0	0	0	0	0	0	0	0	0	0	0	0	0	0	0	0	0	0	0	0	0	0	0	0
ENSG00000197363	8;8;8;8;8;8;8;8;8;8;8;8;8;8;8;8;8;8;8;8;8;8;8;8;8;8;8;8;8;8;8;8;8;8;8	144798876;144798876;144798894;144798903;144798917;144802870;144802870;144802870;144802870;144802870;144802870;144802870;144802888;144803641;144803641;144803641;144803641;144803641;144804125;144804125;144804125;144804125;144804125;144804125;144804146;144807191;144807191;144807191;144807191;144807191;144807191;144809218;144810106;144810106;144810792	144798937;144798937;144798937;144798937;144798937;144802947;144802947;144804238;144802947;144802947;144802947;144802947;144802947;144803767;144803767;144803767;144803767;144803767;144804238;144804238;144804238;144804238;144804238;144804238;144804238;144808476;144807327;144808486;144808977;144809144;144808486;144810076;144811169;144810267;144811113	+;+;+;+;+;+;+;+;+;+;+;+;+;+;+;+;+;+;+;+;+;+;+;+;+;+;+;+;+;+;+;+;+;+;+	5308	90	107	87	68	86	53	94	60	98	140	157	181	160	169	107	75	128	108	250	182	182	201	97	109	111	138	108	120	138	116	160	107	138	223	200	207	152	164	114	176	167	182	240	177	169	148	97	76	113	95	158	106	148	90	161	142	141	173	97	216	155	167	158	141	216	140	98	116	114	73	123	51	98	77	148	173	172	148	158	154	111	118	128	141	117	131	195	150	76	109	128	132	128	120	144	94	185	209	307	246	273	157	195	226	245	266	241	267	209	162	135	154	131	218	117	131	110	189	206	271	232	208	215	167	216	180	245	241	203	252	225
ENSG00000147789	8;8;8;8;8;8;8;8;8;8;8;8;8;8;8;8;8;8;8;8;8;8;8;8;8;8;8;8;8;8;8;8;8;8;8;8;8;8;8;8;8;8;8;8;8;8;8;8;8;8;8;8;8;8;8;8;8;8;8;8;8;8;8;8;8;8;8;8;8;8;8;8;8;8;8;8;8;8;8;8	144827464;144827518;144827555;144827559;144827559;144827560;144827560;144827577;144827577;144827579;144827579;144827579;144827580;144827583;144827597;144827618;144828008;144828729;144829042;144829043;144829043;144829043;144829043;144829043;144829043;144829043;144829043;144829043;144829043;144829043;144829043;144829043;144829043;144829427;144829445;144829445;144829478;144829478;144829478;144829478;144829478;144829478;144829478;144829478;144829523;144830931;144833733;144837391;144837391;144837391;144837391;144837391;144837391;144837391;144837391;144837391;144837391;144837391;144837391;144837394;144837394;144837394;144837394;144838008;144841355;144841355;144841355;144841355;144841355;144841355;144841355;144841355;144841355;144841355;144841355;144841355;144841355;144841819;144845979;144845979	144827609;144827609;144827609;144827609;144827609;144827609;144827609;144827609;144827609;144827609;144827609;144827609;144827609;144827609;144827891;144827812;144828053;144828950;144829090;144829090;144829090;144829090;144829090;144829090;144829090;144829090;144829090;144829090;144829090;144829090;144829604;144829090;144829090;144829604;144829604;144829604;144829604;144829604;144829604;144829604;144829604;144829977;144829604;144829604;144829604;144831029;144837507;144837507;144837507;144837507;144837507;144837507;144837507;144837507;144837507;144837507;144837507;144837507;144837507;144837507;144837507;144837507;144837507;144838848;144843220;144843772;144841782;144841475;144841579;144841448;144841394;144841524;144841736;144843222;144843220;144841475;144841831;144841966;144846195;144847509	+;+;+;+;+;+;+;+;+;+;+;+;+;+;+;+;+;+;+;+;+;+;+;+;+;+;+;+;+;+;+;+;+;+;+;+;+;+;+;+;+;+;+;+;+;+;+;+;+;+;+;+;+;+;+;+;+;+;+;+;+;+;+;+;+;+;+;+;+;+;+;+;+;+;+;+;+;+;+;+	10296	270	317	305	252	298	231	421	332	352	476	322	414	347	366	262	255	489	241	500	322	316	384	307	389	416	398	389	340	459	387	373	388	418	485	394	376	373	364	388	484	469	379	366	367	496	397	270	357	473	309	531	372	427	206	473	411	444	477	214	421	408	412	363	396	477	310	355	425	399	340	440	225	511	444	462	484	461	434	400	437	494	392	426	423	322	302	505	349	381	422	349	427	371	412	591	508	568	644	601	479	654	404	444	465	407	394	418	471	435	541	539	457	424	627	407	430	546	520	644	509	581	578	516	519	471	394	462	563	358	590	568
ENSG00000170619	8;8;8;8;8;8;8;8;8;8;8;8;8;8	144841042;144850166;144850167;144850176;144850188;144850548;144850825;144850826;144852380;144852726;144852726;144852839;144852993;144853372	144841743;144851395;144851395;144851395;144851395;144851174;144851395;144851395;144852657;144853003;144853067;144853048;144853067;144853736	-;-;-;-;-;-;-;-;-;-;-;-;-;-	2917	246	323	340	279	346	207	329	172	254	439	322	520	464	549	348	260	367	374	553	571	513	607	339	332	280	477	455	618	559	450	418	378	280	574	722	675	521	624	343	421	362	478	701	665	563	480	311	278	414	428	592	484	559	426	460	518	347	625	371	779	608	719	493	495	475	468	435	416	518	424	531	238	362	447	573	770	584	739	489	492	426	564	576	672	520	524	575	503	441	577	625	722	584	632	692	399	733	1109	1019	968	1355	694	1372	926	1387	902	1050	1046	1077	1012	752	900	803	1183	900	684	801	899	1179	962	1248	971	1003	899	1188	919	1296	1006	909	1012	1018
ENSG00000196150	8;8;8;8;8;8;8;8;8;8;8;8;8;8;8;8;8;8;8;8;8;8;8;8;8;8;8;8;8;8;8;8;8;8;8;8;8;8;8;8;8;8;8;8;8;8;8;8;8;8;8;8;8;8;8;8	144876497;144876536;144876536;144876951;144880365;144880365;144880365;144881139;144882606;144882655;144882760;144886840;144886840;144886840;144886840;144886840;144886840;144889581;144889581;144889581;144889581;144889581;144889581;144889581;144889581;144889687;144889933;144889933;144889933;144889933;144889933;144889933;144889933;144889933;144889966;144890308;144890308;144890308;144890308;144890308;144890308;144890308;144890308;144890308;144890308;144895143;144901337;144901399;144901399;144901399;144901399;144901399;144901399;144901399;144901399;144901749	144876661;144876661;144876661;144882836;144880458;144880458;144880458;144882836;144882836;144882836;144882836;144886902;144886902;144886902;144886902;144886902;144886902;144889694;144889694;144889694;144889694;144889694;144889694;144889694;144889694;144890059;144890059;144890059;144890059;144890059;144890074;144890074;144890059;144890059;144890059;144890403;144890403;144890403;144890403;144890403;144890403;144890403;144890403;144890403;144890403;144895232;144901426;144901453;144901423;144901423;144901431;144901461;144901465;144901465;144901479;144902168	-;-;-;-;-;-;-;-;-;-;-;-;-;-;-;-;-;-;-;-;-;-;-;-;-;-;-;-;-;-;-;-;-;-;-;-;-;-;-;-;-;-;-;-;-;-;-;-;-;-;-;-;-;-;-;-	7357	114	143	84	36	130	125	202	132	131	155	113	144	191	150	218	128	246	135	364	200	271	321	163	167	119	145	100	118	215	185	133	100	156	173	185	165	333	200	269	233	296	250	287	267	203	202	68	60	180	110	222	166	180	79	202	166	233	173	190	271	312	277	253	260	327	230	147	161	100	83	124	49	221	163	180	173	194	133	197	154	317	234	228	221	189	161	326	248	172	200	106	139	191	157	336	186	239	195	291	182	248	335	274	328	244	271	215	359	337	253	275	124	87	251	115	175	210	245	226	238	197	269	197	382	290	286	248	353	239	420	276
ENSG00000170631	8;8;8;8;8;8;8;8;8;8;8;8;8;8;8;8;8;8;8;8;8;8;8;8;8;8	144930358;144930358;144930360;144932123;144932144;144932405;144932415;144944089;144945913;144945924;144946011;144946011;144946011;144946011;144946011;144946011;144947940;144947957;144947957;144950402;144950797;144950797;144950797;144950797;144950797;144950797	144932590;144932590;144932590;144932590;144932590;144932590;144932590;144946215;144946215;144946215;144946215;144946215;144946215;144946215;144946215;144946215;144948025;144948530;144948035;144950595;144950875;144950875;144950819;144950880;144950888;144950888	-;-;-;-;-;-;-;-;-;-;-;-;-;-;-;-;-;-;-;-;-;-;-;-;-;-	5237	139	155	153	150	208	145	189	117	131	173	124	173	191	177	121	117	275	98	284	181	164	201	158	167	160	203	268	161	202	125	154	113	197	172	168	166	205	157	192	152	280	167	229	157	180	162	153	137	267	156	196	136	183	90	208	193	204	207	129	182	174	188	209	158	292	124	177	172	245	159	241	121	179	185	223	232	204	188	229	157	261	160	181	141	166	119	289	154	190	184	238	187	226	214	220	180	205	239	304	195	280	195	193	246	203	203	160	249	178	276	230	227	201	374	192	190	227	275	256	209	241	278	171	303	195	197	227	281	142	305	259
ENSG00000196922	8;8;8;8;8;8;8;8;8;8;8;8;8;8;8;8;8;8;8;8;8;8;8;8;8	144973589;144976190;144976685;144978139;144978315;144994479;144994479;144994479;144995722;144996452;144996507;144997982;144999603;144999603;144999603;144999603;144999603;144999603;145000352;145002817;145002817;145002817;145002817;145002817;145002817	144978553;144978553;144978553;144978553;144978553;144994592;144994592;144996162;144996607;144996607;144996607;144999769;144999769;144999769;144999769;144999723;144999769;144999769;145000538;145002850;145002895;145002881;145002875;145002894;145002895	-;-;-;-;-;-;-;-;-;-;-;-;-;-;-;-;-;-;-;-;-;-;-;-;-	9148	280	275	262	210	236	211	468	160	344	304	374	406	439	347	349	293	547	245	506	374	372	484	326	369	339	389	270	296	296	181	351	168	459	463	398	364	509	394	311	482	559	475	386	466	436	363	218	381	404	321	386	233	399	151	642	482	726	546	326	550	500	494	445	501	619	435	311	400	394	325	364	253	452	255	445	355	603	419	664	487	727	460	450	510	382	350	588	439	367	477	318	350	228	274	443	215	441	311	662	361	612	513	454	418	427	426	447	542	514	458	430	318	319	450	376	299	281	465	370	562	545	642	460	654	534	421	494	541	420	590	499
ENSG00000255164	8;8	144992914;144994499	144993013;144994837	+;+	439	0	0	0	0	0	0	1	0	0	0	0	0	0	0	0	0	0	0	0	0	0	0	0	0	0	1	0	1	0	0	0	0	0	0	0	0	0	0	0	0	1	0	0	0	0	0	0	0	1	0	0	0	0	0	0	1	1	0	1	0	1	0	0	0	0	0	0	0	0	0	0	0	0	0	0	0	1	0	0	0	0	0	1	0	0	0	0	0	0	0	0	0	0	0	0	0	0	0	0	0	0	0	0	0	0	0	0	0	1	0	0	0	0	0	0	0	1	0	0	0	0	0	0	0	0	1	0	0	0	0	0
ENSG00000254618	8	144994886	144995540	+	655	0	0	0	0	0	0	0	0	0	0	0	0	0	0	0	0	0	0	0	0	0	0	0	0	0	0	0	0	0	0	0	0	0	0	0	0	0	0	0	0	0	0	0	0	0	0	0	0	0	0	0	0	0	0	0	0	0	0	0	0	0	0	0	0	0	0	0	0	0	0	0	0	0	0	0	0	0	0	0	0	0	0	0	0	0	0	0	0	0	0	0	0	0	0	0	0	0	0	0	0	0	0	0	0	0	0	0	0	0	0	0	0	0	0	0	0	0	0	0	0	0	0	0	0	0	0	0	0	0	0	0
ENSG00000255559	8	145002811	145006046	+	3236	2	0	2	0	1	0	6	0	8	4	2	0	10	4	3	0	7	1	1	5	0	3	1	4	1	1	0	1	5	2	9	4	3	6	7	3	3	1	4	7	3	3	3	1	0	2	1	0	1	0	4	3	3	2	3	1	0	0	0	3	3	3	2	2	4	1	0	3	5	0	1	0	6	4	2	1	1	2	5	0	4	6	1	0	0	0	2	2	1	4	4	0	3	0	8	3	5	5	8	1	3	3	2	9	9	8	2	5	2	1	1	1	0	3	1	4	2	2	1	3	5	2	3	2	0	1	3	4	3	6	2
ENSG00000255530	8	145005561	145005906	-	346	0	0	0	0	0	0	0	0	0	0	0	0	0	0	0	0	0	0	0	0	0	0	0	0	0	0	0	0	0	0	0	0	0	0	0	0	0	0	0	0	0	0	0	0	0	0	0	0	0	0	0	0	0	0	0	0	0	0	0	0	0	0	0	0	0	0	0	0	0	0	0	0	0	0	0	0	0	0	0	0	0	0	0	0	0	0	0	0	0	0	0	0	0	0	0	0	0	0	0	0	0	0	0	0	0	0	0	0	0	0	0	0	0	0	0	0	0	0	0	0	0	0	0	0	0	0	0	0	0	0	0
ENSG00000255000	8	145047860	145048889	+	1030	0	0	0	0	0	0	1	0	0	0	5	0	0	0	0	0	0	0	0	2	0	0	0	0	0	0	0	0	2	0	0	0	0	1	1	1	1	1	0	0	1	0	1	0	0	0	0	0	0	0	3	0	0	0	0	1	0	0	0	0	0	0	0	0	0	1	0	0	0	0	0	0	0	0	3	0	0	0	0	0	0	0	0	0	0	0	0	2	0	0	1	0	0	1	3	0	0	1	0	1	1	1	0	0	0	0	0	0	0	0	0	0	0	0	0	0	0	0	0	0	0	1	0	0	0	0	1	0	0	0	3
ENSG00000182307	8;8;8;8;8;8;8;8;8;8;8;8;8;8;8;8;8;8;8;8;8;8;8;8;8;8;8;8;8;8;8;8;8;8;8;8;8;8;8;8;8;8;8;8;8;8	145052465;145052467;145052467;145052467;145052467;145052467;145052467;145052467;145052468;145052586;145052586;145052586;145052586;145052586;145052747;145053062;145053062;145053062;145053062;145053062;145053062;145053062;145053062;145053297;145053297;145053297;145053297;145053297;145053297;145053297;145053297;145053297;145054018;145054018;145054018;145054018;145054018;145054018;145054018;145061228;145061228;145061258;145065708;145065708;145065708;145065715	145052936;145052497;145052497;145052497;145052497;145052497;145052897;145052897;145052585;145052897;145052897;145052897;145052897;145052897;145052897;145053146;145053146;145053146;145053146;145053146;145053146;145053146;145053146;145053437;145053443;145053443;145053443;145053443;145053443;145053443;145053443;145054194;145054141;145054141;145054141;145054141;145056030;145056030;145054438;145061311;145061311;145061311;145066685;145066679;145066516;145066624	+;+;+;+;+;+;+;+;+;+;+;+;+;+;+;+;+;+;+;+;+;+;+;+;+;+;+;+;+;+;+;+;+;+;+;+;+;+;+;+;+;+;+;+;+;+	4353	757	846	830	535	845	770	1216	666	944	749	841	884	1096	822	692	559	1195	548	978	734	654	810	774	910	948	1003	999	1018	1211	813	1069	561	964	905	991	831	962	860	805	877	973	807	801	833	1218	957	663	873	1272	1095	1394	926	1399	482	1452	933	1401	1119	717	1182	1287	1006	1060	1010	1073	721	920	951	1152	880	1182	778	1450	1029	1152	1095	1340	1006	1237	1177	1350	1094	1368	1156	998	721	1184	714	920	980	1006	950	937	980	1380	908	1260	1099	1460	941	1283	1021	1265	1149	1256	1025	943	1147	1063	1344	1098	1210	1194	1802	1330	1158	1001	1691	1380	1637	1355	1796	1161	1556	1405	1434	1474	1467	950	1235	1099
ENSG00000236875	9;9;9;9;9;9	12134;12291;12726;13088;13338;13566	12190;12340;12834;13157;13487;13783	+;+;+;+;+;+	654	0	3	0	0	0	0	0	0	0	0	0	0	0	0	0	0	0	1	0	1	1	0	0	0	0	0	2	1	0	0	0	0	0	0	2	1	2	0	1	2	0	0	0	1	0	2	0	0	0	0	0	0	0	0	0	0	0	0	0	0	2	0	0	0	2	0	1	0	0	0	1	0	1	2	0	0	0	1	0	0	1	0	2	0	2	0	2	0	0	1	1	1	1	0	1	0	0	0	2	2	2	3	0	1	0	0	4	2	0	3	3	0	0	1	0	0	0	1	0	0	0	1	0	0	0	0	0	0	0	0	3
ENSG00000181404	9;9;9;9;9;9;9;9;9;9;9;9;9;9;9	14475;15081;15909;16718;16965;17344;17719;18028;18381;24851;24892;29602;45408;52452;73683	14940;15149;16061;16876;17166;17479;17855;18174;18492;25004;25004;29739;45504;52614;73865	-;-;-;-;-;-;-;-;-;-;-;-;-;-;-	2316	51	78	78	83	69	54	74	27	54	87	91	116	103	120	76	40	105	86	124	107	98	116	99	122	121	200	131	151	148	153	166	132	109	169	210	173	167	177	162	109	130	140	171	165	171	160	80	84	115	112	132	81	132	66	124	114	92	140	66	121	134	136	115	95	124	79	132	132	135	99	134	56	73	105	129	116	154	129	137	103	114	119	120	128	85	87	107	55	173	195	186	237	167	139	160	107	235	229	297	233	332	169	249	288	197	185	205	205	172	255	199	168	140	173	135	107	111	171	148	182	184	176	158	160	167	155	207	166	140	175	171
ENSG00000227518	9;9	27657;30758	30445;30891	+;+	2923	0	1	2	1	0	1	2	0	3	1	2	0	7	2	0	1	7	4	0	1	2	0	7	3	1	8	3	1	0	3	5	1	4	0	4	2	9	3	2	1	4	3	0	1	6	5	1	2	1	3	1	2	3	0	3	0	1	0	2	1	1	3	3	3	2	3	5	4	1	0	1	0	1	1	1	0	0	4	1	1	3	0	6	1	0	3	1	0	1	2	5	2	0	0	0	1	2	0	0	1	0	2	2	2	1	3	1	2	0	2	2	3	1	1	1	2	4	0	0	1	0	0	1	1	2	1	2	3	1	2	0
ENSG00000283921	9	30144	30281	+	138	0	0	0	0	0	0	0	0	0	0	0	0	0	0	0	0	0	0	0	0	0	0	0	0	0	0	0	0	0	0	0	0	0	0	0	0	0	0	0	0	0	0	0	0	0	0	0	0	0	0	0	0	0	0	0	0	0	0	0	0	0	0	0	0	0	0	0	0	0	0	0	0	0	0	0	0	0	0	0	0	0	0	0	0	0	0	0	0	0	0	0	0	0	0	0	0	0	0	0	0	0	0	0	0	0	0	0	0	0	0	0	0	0	0	0	0	0	0	0	0	0	0	0	0	0	0	0	0	0	0	0
ENSG00000218839	9;9;9;9;9;9;9;9	34394;34488;34965;35060;35060;35504;35504;37190	34957;34957;35264;35264;35264;35871;35860;37269	-;-;-;-;-;-;-;-	1312	0	0	0	0	0	0	0	0	0	0	0	0	0	0	0	0	0	0	0	0	0	0	0	0	0	0	0	0	0	0	0	0	0	0	0	0	0	0	0	0	0	0	0	0	0	0	0	0	0	0	0	0	0	0	0	0	0	0	0	0	0	0	0	0	0	0	0	0	0	0	0	0	0	0	0	0	0	0	0	0	0	0	0	0	0	0	0	0	0	0	0	0	0	0	0	0	0	0	0	0	0	0	0	0	0	0	0	0	0	0	0	0	0	0	0	0	0	0	0	0	0	0	0	0	0	0	0	0	0	0	0
ENSG00000284986	9;9	52452;73144	52614;73374	-;-	394	0	0	0	0	0	0	0	0	0	0	0	0	0	0	0	0	0	0	0	0	0	0	0	0	0	0	0	0	0	0	0	0	0	0	0	0	0	0	0	0	0	0	0	0	0	0	0	0	0	0	0	0	0	0	0	0	0	0	0	0	0	0	0	0	0	0	0	0	0	0	0	0	0	0	0	0	0	0	0	0	0	0	0	0	0	0	0	0	0	0	0	0	0	0	0	0	0	0	0	0	0	0	0	0	0	0	0	0	0	0	0	0	0	0	0	0	0	0	0	0	0	0	0	0	0	0	0	0	0	0	0
ENSG00000277631	9;9;9;9;9;9;9;9;9;9;9;9;9;9;9;9;9;9;9;9	72674;72675;72691;72705;72727;74139;74149;74882;74882;79345;79345;79345;79345;80651;87284;87284;87284;87661;88742;88742	72816;72816;72816;72816;72816;74205;74205;75327;75293;79537;79537;79537;79537;80807;87739;87590;87667;88195;88775;88826	+;+;+;+;+;+;+;+;+;+;+;+;+;+;+;+;+;+;+;+	2003	0	0	0	0	0	0	0	0	0	0	0	0	0	0	0	0	0	0	0	0	0	0	0	0	0	0	1	0	0	0	0	0	0	0	0	0	0	0	0	0	0	0	0	0	0	0	0	0	0	0	0	0	0	0	0	0	0	0	0	0	0	0	1	0	0	0	0	0	0	0	0	0	0	0	0	0	0	0	0	0	1	2	0	0	0	0	0	0	0	0	1	2	1	1	0	2	0	0	0	0	0	0	0	0	1	0	0	0	0	0	0	0	0	0	0	0	0	0	0	0	0	0	0	0	1	1	0	1	1	0	0
ENSG00000227917	9;9;9;9;9	100804;100994;102473;102740;102740	101304;101304;102541;102941;102850	-;-;-;-;-	772	0	0	0	0	0	0	0	0	0	0	0	0	0	0	0	0	0	0	0	0	0	0	0	0	0	0	0	0	0	0	0	2	0	0	0	0	0	0	0	0	0	0	0	0	0	0	0	0	0	1	0	0	0	0	0	0	0	1	0	0	0	0	0	0	0	0	0	0	0	0	0	0	0	0	0	0	0	0	0	0	0	0	0	0	0	0	0	0	0	0	0	0	0	0	0	1	0	0	0	0	0	0	0	0	0	0	0	0	0	0	0	0	0	0	0	0	0	0	2	0	0	0	0	0	0	0	0	0	0	0	0
ENSG00000231808	9;9	112713;113694	113067;113754	-;-	416	0	0	0	0	0	0	0	0	0	0	0	0	0	0	0	0	0	0	0	0	0	0	0	0	0	0	1	0	0	0	0	1	0	0	0	0	0	0	0	0	0	0	0	0	0	0	0	0	0	0	0	0	0	0	0	0	0	0	0	0	0	0	0	0	0	0	0	0	0	0	0	0	0	0	0	0	0	0	0	0	0	0	0	0	0	0	0	0	0	0	0	0	0	0	0	0	0	0	0	0	0	0	0	0	0	0	0	0	0	0	0	0	0	0	0	0	0	0	0	0	0	0	0	0	0	0	0	0	0	0	0
ENSG00000170122	9	116231	118204	-	1974	1	4	0	0	1	0	0	0	3	2	2	0	6	2	0	0	1	0	6	1	3	0	0	0	1	2	3	3	0	1	1	1	2	3	3	0	6	2	1	0	3	2	2	1	2	2	4	0	0	1	1	2	0	0	2	1	3	1	3	6	2	2	4	0	5	0	0	0	0	1	5	0	2	0	0	0	1	1	3	0	4	0	3	0	2	0	1	0	1	0	2	0	0	0	0	1	0	0	1	1	0	3	0	3	4	1	0	6	4	6	0	8	1	1	1	0	0	4	1	2	1	2	0	6	1	9	2	8	5	0	2
ENSG00000172785	9;9;9;9;9;9;9;9;9;9;9;9;9;9;9;9;9;9;9;9;9;9;9;9;9;9;9;9;9;9;9;9;9;9;9;9;9;9;9;9;9;9;9;9;9;9;9;9;9;9;9;9;9;9;9;9;9;9;9;9;9;9;9;9;9;9;9;9;9;9;9;9;9;9;9;9;9;9;9;9;9;9;9;9;9;9;9;9;9;9;9;9;9;9;9;9;9;9;9;9;9;9;9;9;9;9;9;9;9;9;9;9;9;9;9;9;9;9;9;9;9;9;9;9;9;9;9;9;9;9;9;9;9;9;9;9;9;9;9;9;9;9;9;9;9;9;9;9;9;9;9;9;9;9;9;9;9;9;9;9;9;9;9;9;9;9;9;9;9;9;9;9;9;9;9;9;9;9;9;9;9;9;9;9;9;9;9;9;9;9;9;9;9;9;9;9;9;9;9;9;9;9;9;9;9;9;9;9;9;9;9;9;9;9;9;9;9;9;9;9;9;9;9;9;9;9;9;9;9;9;9;9;9;9;9;9;9;9;9;9;9;9;9;9;9;9;9;9;9;9;9;9;9;9;9;9;9;9;9;9;9;9;9;9;9;9;9;9;9;9;9	121038;121041;121052;121058;121060;121089;121089;121091;121224;121407;121409;121410;121411;121418;121503;121961;121961;121961;121961;121961;121961;121961;121961;121961;121961;121961;121961;121961;122691;122843;123217;123217;123217;123217;123217;123217;123217;123217;123217;123217;123217;123217;123217;123217;123386;123386;123386;123386;123386;123386;123386;123386;123386;123386;123386;123386;123386;123386;123386;123386;123386;134979;134979;134979;134979;134979;134979;134979;134979;134979;134979;134979;134979;134979;134979;134979;134979;146102;146102;146102;146102;146102;146102;146102;146102;146102;146102;146102;146102;146102;146114;147901;147950;150132;150509;150642;151305;151305;151305;151577;151745;152034;152034;152034;152034;152034;152034;152034;152034;152034;152034;152034;152034;152034;152034;152034;152914;154709;154709;154709;154709;154709;154709;154709;154709;154709;154709;154709;154709;154709;154709;154732;156481;156481;156481;156481;156481;156481;156481;156481;156481;156481;156481;156481;156481;156481;156481;156481;156481;156481;156481;156481;160001;160001;160001;160001;160088;161567;161567;161567;161567;161567;161567;161567;161567;161567;162432;162432;162432;162432;162432;162432;162432;162432;162432;162432;162432;162432;162432;162432;162432;162432;162432;162432;162432;162432;163978;163978;163978;163978;163978;163978;163978;163978;163978;163978;163978;163978;163978;163978;163978;163978;163978;164403;165983;165983;171596;171953;171953;172081;172081;172081;172081;172081;172081;172081;172081;172081;172081;172081;172081;172081;172081;172081;173270;173270;173270;173270;173270;173270;173270;173270;173270;173270;173270;173270;173270;173270;175698;175698;175698;175698;175698;175698;175698;175698;175698;175698;175698;175698;175698;175698;177723;177723;177723;177723;177723;178816;178816;178816;178816;178816;178816;178816;178816;178816;178816;178816;178816;178816;178816	121573;121573;123282;121573;121573;121573;122090;121573;121573;121573;121573;121573;121573;121573;121573;122136;122090;122090;122090;122090;122090;122090;122090;122090;122090;122090;122090;122090;123282;123282;123282;123282;123282;123282;123282;123282;123282;123282;123282;123282;123282;123282;123282;123282;123454;123454;123454;123454;123747;123454;123454;123454;123454;123454;123454;123454;123454;123454;123454;123454;123454;135030;135030;135030;135030;135030;135030;135030;135030;135030;135030;135030;135030;135030;135030;135030;135030;146158;146154;146158;146158;146158;148625;146158;149446;146158;146158;146140;146158;146158;146158;148040;148044;152078;150725;150725;151427;151427;151427;152078;152078;152078;152078;152078;152078;152078;152078;152078;152078;152078;152078;152078;152078;152078;152078;152078;154795;154795;154795;154795;154795;154795;154795;154795;154795;154795;154795;154795;154795;154795;154795;154795;156527;156527;156527;156527;156527;156527;156527;156527;156527;156527;156527;156527;156527;156527;156527;156527;156527;156527;156527;156527;160140;160140;160140;160140;160140;161654;161647;161654;161654;161654;161654;161654;161654;161654;162469;162469;162469;162469;162469;162469;162469;162469;162469;162469;162469;162469;162469;162469;162469;162469;162469;162469;162469;162469;164037;164037;164037;164037;164039;164039;164037;164037;164037;164037;164037;164037;164037;164037;164009;164037;164037;164448;167605;166599;172172;173366;173366;172172;172179;172172;172172;172172;172172;172172;172172;172172;172172;172172;172172;172172;172172;172172;173366;173371;173366;173325;173366;173366;173366;173366;173366;173366;173366;173366;173366;173366;175784;175784;175784;175784;175784;175784;175784;175784;175784;175784;175784;175784;175784;175784;177820;177820;177820;177820;177820;179023;179045;179018;179025;179088;179016;179052;179021;179008;179042;179012;179047;179147;179058	-;-;-;-;-;-;-;-;-;-;-;-;-;-;-;-;-;-;-;-;-;-;-;-;-;-;-;-;-;-;-;-;-;-;-;-;-;-;-;-;-;-;-;-;-;-;-;-;-;-;-;-;-;-;-;-;-;-;-;-;-;-;-;-;-;-;-;-;-;-;-;-;-;-;-;-;-;-;-;-;-;-;-;-;-;-;-;-;-;-;-;-;-;-;-;-;-;-;-;-;-;-;-;-;-;-;-;-;-;-;-;-;-;-;-;-;-;-;-;-;-;-;-;-;-;-;-;-;-;-;-;-;-;-;-;-;-;-;-;-;-;-;-;-;-;-;-;-;-;-;-;-;-;-;-;-;-;-;-;-;-;-;-;-;-;-;-;-;-;-;-;-;-;-;-;-;-;-;-;-;-;-;-;-;-;-;-;-;-;-;-;-;-;-;-;-;-;-;-;-;-;-;-;-;-;-;-;-;-;-;-;-;-;-;-;-;-;-;-;-;-;-;-;-;-;-;-;-;-;-;-;-;-;-;-;-;-;-;-;-;-;-;-;-;-;-;-;-;-;-;-;-;-;-;-;-;-;-;-;-;-;-;-;-;-;-;-;-;-;-;-	14170	328	364	389	298	349	364	497	365	415	379	301	330	411	310	335	218	543	256	467	282	290	343	327	406	405	466	363	459	412	308	358	244	356	330	332	268	417	238	358	360	449	267	275	255	439	402	248	316	456	401	402	350	400	166	344	346	497	377	244	376	444	363	411	296	399	233	459	467	581	434	551	382	581	503	512	545	520	379	574	480	699	445	557	529	408	250	496	317	462	511	438	480	356	414	659	500	495	474	519	340	501	448	437	507	452	365	375	489	457	424	379	360	349	499	386	288	398	409	415	401	386	485	381	504	367	348	447	505	238	428	269
ENSG00000183784	9;9	212824;213108	215741;215893	-;-	3070	0	1	2	0	2	0	1	0	0	0	1	1	3	1	0	1	0	1	0	1	0	3	2	0	1	2	4	2	0	2	2	1	1	0	0	0	2	1	3	3	2	0	3	0	1	1	1	1	2	0	4	3	1	0	1	0	0	0	1	0	1	2	0	2	2	1	0	0	1	5	7	3	2	2	0	1	0	1	5	1	1	1	1	1	3	0	2	2	0	0	4	3	2	7	3	0	0	0	4	3	0	0	2	2	1	0	1	2	4	0	3	3	0	1	0	2	2	1	1	0	0	2	0	0	3	1	1	2	3	1	0
ENSG00000107099	9;9;9;9;9;9;9;9;9;9;9;9;9;9;9;9;9;9;9;9;9;9;9;9;9;9;9;9;9;9;9;9;9;9;9;9;9;9;9;9;9;9;9;9;9;9;9;9;9;9;9;9;9;9;9;9;9;9;9;9;9;9;9;9;9;9;9;9;9;9;9;9;9;9;9;9;9;9;9;9;9;9;9;9;9;9;9;9;9;9;9;9;9;9;9;9;9;9;9;9;9;9;9;9;9;9;9;9;9;9;9;9;9;9;9;9;9;9;9;9;9;9;9;9;9;9;9;9;9;9;9;9;9;9;9;9;9;9;9;9;9;9;9;9;9;9;9;9;9;9;9;9;9;9;9;9;9;9;9;9;9;9;9;9;9;9;9;9;9;9;9;9;9;9;9;9;9;9;9;9;9;9;9;9;9;9;9;9;9;9;9;9;9;9;9;9;9;9;9;9;9;9;9;9;9;9;9;9;9;9;9;9;9;9;9;9;9;9;9;9;9;9;9;9;9;9;9;9;9;9;9;9;9;9;9;9;9;9;9;9;9;9;9;9;9;9;9;9;9;9;9;9;9;9;9;9;9;9;9;9;9;9;9;9;9;9;9;9;9;9;9;9;9;9;9;9;9;9;9;9;9;9;9;9;9;9;9;9;9;9;9;9;9;9;9;9;9;9;9;9;9;9;9;9;9;9;9;9;9;9;9;9;9;9;9;9;9;9;9;9;9;9;9;9;9;9;9;9;9	214854;214865;214865;214868;215171;220748;271627;271627;271627;271627;271627;273048;273050;273050;273059;273066;273070;273084;276994;280791;284375;286461;286461;286461;286461;286461;286461;286461;286461;286461;286461;286461;286461;289510;289510;289510;289510;289510;289510;289510;289510;289510;289510;289510;304581;304581;304581;304581;304581;304581;304581;304581;304581;304581;311954;311954;311954;311954;311954;311954;311954;311954;311954;311958;314292;317043;317043;317043;317043;317043;317043;317043;317043;325671;325671;325671;325671;325671;325671;325671;325671;328022;328022;328022;328022;328022;328022;328022;328022;332398;332398;332398;332398;332398;332398;332398;332398;334225;334225;334225;334225;334225;334225;334225;334225;336582;336582;336582;336582;336582;336582;336582;336582;339006;339006;339006;339006;339006;339006;339006;339006;340159;340159;340159;340159;340159;340159;340159;340159;365591;366229;366251;368018;368018;368018;368018;368018;368018;368018;369222;370230;370230;370230;370230;370230;370230;371428;371428;371428;371428;371428;371428;372185;372185;372185;372185;372185;372185;372185;376210;376210;376210;376210;376210;376210;376210;376977;376977;376977;376977;376977;376977;376977;379771;379771;379771;379771;379771;379771;379771;380279;382513;382513;382513;382513;382513;382513;386331;386331;386331;386331;386331;390471;390471;390471;390471;390471;390471;396785;396785;396785;396785;396785;396785;399146;399146;399146;399146;399146;399146;404918;404918;404918;404918;404918;404918;406930;406930;406930;406930;406930;414782;414782;414782;414782;414782;418068;418068;418068;418068;418068;420116;420401;420401;420401;420401;420401;420401;420949;420949;420949;420949;420949;420949;422048;422048;422048;422048;422048;422048;426885;426885;426885;426885;426885;426885;428362;428362;428362;428362;428362;429702;429702;429702;429702;429702;432166;432166;432166;432166;432166;433875;433875;433875;433875;433875;434783;434783;434783;434783;434783;439245;439245;439245;439245;439245;441286;441286;441286;441286;441286;441875;441875;441875;441875;441875;443427;443427;443427;443427;443427;446370;446370;446370;446370;446370;449784;449784;449784;449784;449784;452011;452011;452011;452011;452011;463517;463517;463517;463517;463517;463555;464159;464159;464159;464159;464159;464159;465073	215029;215029;215029;215029;215416;220863;271729;271729;271729;271729;271729;273100;273100;273100;273100;273100;273100;273100;277086;280905;284567;286636;286636;286636;286636;286636;286636;286636;286636;286636;286636;286636;286636;289581;289581;289581;289581;289581;289581;289579;289581;289581;289581;289581;304704;304704;304704;304704;304703;304704;304704;304704;304704;304704;312166;312166;312941;312166;312166;312166;312166;312166;312166;312166;314466;317128;317128;317128;317128;317128;317128;317128;317128;325737;325737;325737;325737;325737;325737;325737;325737;328171;328171;328171;328171;328171;328171;328171;328171;332478;332478;332478;332478;332478;332478;332478;332478;334384;334384;334384;334384;334384;334384;334384;334384;336718;336718;336718;336718;336718;336718;336718;336718;339099;339099;339099;339099;339099;339099;339099;339099;340321;340321;340321;340620;340321;340620;340321;340620;366552;366552;366552;368300;368135;370300;368135;368135;368135;368135;369447;370300;370300;370300;370300;370300;370300;371566;371566;371566;371566;371566;371566;372286;372286;372286;372286;372286;372286;372286;376305;376305;376305;376305;376305;376305;376305;377211;377211;377211;377211;377211;377211;377211;379935;379935;379935;379935;379935;379935;379935;381387;382685;382685;382685;382685;382685;382685;386426;386426;386426;386426;386426;390566;390566;390566;390566;390566;390566;396934;396934;396934;396934;396934;396934;399259;399259;399259;399259;399259;399259;405073;405099;405073;405073;405073;405073;407069;407069;407069;407069;407069;414951;414951;414951;414951;414951;418207;418207;418207;418207;418207;420180;420583;420583;420583;420583;420583;420583;421078;421078;421078;421078;421078;421078;422135;422135;422135;422135;422135;422135;426953;426981;426981;426981;426981;426981;428496;428496;428496;428496;428496;429854;429854;429854;429854;429854;432324;432324;432324;432324;432324;433975;433975;433975;433975;433975;434975;434975;434975;434975;434975;439388;439388;439388;439388;439388;441417;441417;441417;441417;441417;442009;442009;442009;442009;442009;443516;443516;443516;443516;443516;446606;446606;446606;446606;446606;449927;449927;449927;449927;449927;452117;452117;452117;452117;452117;463687;463687;463687;463687;463687;463687;464278;465255;465241;464526;465259;465259;465247	+;+;+;+;+;+;+;+;+;+;+;+;+;+;+;+;+;+;+;+;+;+;+;+;+;+;+;+;+;+;+;+;+;+;+;+;+;+;+;+;+;+;+;+;+;+;+;+;+;+;+;+;+;+;+;+;+;+;+;+;+;+;+;+;+;+;+;+;+;+;+;+;+;+;+;+;+;+;+;+;+;+;+;+;+;+;+;+;+;+;+;+;+;+;+;+;+;+;+;+;+;+;+;+;+;+;+;+;+;+;+;+;+;+;+;+;+;+;+;+;+;+;+;+;+;+;+;+;+;+;+;+;+;+;+;+;+;+;+;+;+;+;+;+;+;+;+;+;+;+;+;+;+;+;+;+;+;+;+;+;+;+;+;+;+;+;+;+;+;+;+;+;+;+;+;+;+;+;+;+;+;+;+;+;+;+;+;+;+;+;+;+;+;+;+;+;+;+;+;+;+;+;+;+;+;+;+;+;+;+;+;+;+;+;+;+;+;+;+;+;+;+;+;+;+;+;+;+;+;+;+;+;+;+;+;+;+;+;+;+;+;+;+;+;+;+;+;+;+;+;+;+;+;+;+;+;+;+;+;+;+;+;+;+;+;+;+;+;+;+;+;+;+;+;+;+;+;+;+;+;+;+;+;+;+;+;+;+;+;+;+;+;+;+;+;+;+;+;+;+;+;+;+;+;+;+;+;+;+;+;+;+;+;+;+;+;+;+;+;+;+;+;+;+;+;+;+;+;+	13784	120	143	126	110	175	159	400	142	201	94	150	88	174	80	166	47	260	99	224	124	136	143	172	198	184	231	197	190	352	186	264	117	242	115	201	78	242	81	216	110	215	132	181	108	173	115	60	107	143	133	213	129	179	55	161	78	147	55	96	50	218	68	166	97	170	54	336	431	421	358	494	327	868	475	705	454	559	235	547	209	699	222	619	299	365	214	507	209	273	322	237	295	321	398	660	311	352	232	410	131	208	354	164	370	197	284	154	242	214	124	120	84	95	109	133	117	103	169	103	87	45	131	59	211	54	137	53	162	58	162	87
ENSG00000235880	9;9	267966;272905	268273;273002	-;-	406	0	0	0	0	0	0	0	0	0	0	0	0	0	0	0	0	0	0	0	0	0	0	0	0	0	0	0	0	0	0	0	0	0	0	0	0	0	0	0	0	0	0	0	0	0	0	0	0	0	0	0	0	0	0	0	0	0	0	0	0	0	0	0	0	0	0	0	0	0	0	0	0	0	0	0	0	0	0	0	0	0	0	0	0	0	0	0	0	0	0	0	0	0	0	0	0	0	0	0	0	0	0	0	0	0	0	0	0	0	0	0	0	0	0	0	0	0	0	0	0	0	0	0	0	0	0	0	0	0	0	0
ENSG00000227155	9;9;9;9;9;9;9;9;9;9;9;9;9;9;9;9;9;9;9;9;9;9;9;9;9;9;9;9;9;9;9;9;9;9;9;9;9;9;9;9;9;9;9;9;9;9;9;9;9;9;9;9;9;9;9;9;9	452492;452493;454304;454432;454439;454447;454507;454576;454585;456201;456201;456201;456201;456201;456201;456201;456201;456204;456211;456518;456521;456530;456545;456915;456915;456915;456915;457004;458117;458370;459716;459716;459716;459716;459716;459716;465962;465962;465962;465962;465962;465962;465962;465962;466688;466688;466688;466688;466900;469722;469722;469722;470765;470765;470765;488957;492084	452948;452948;454606;454606;454606;454606;454606;454606;454606;456703;456703;456703;456988;456703;456703;456207;456703;456703;456703;456703;456703;456703;456703;457047;457047;457047;457047;457047;458281;458423;459866;459815;459866;459866;460227;460507;466065;466069;466069;466069;466069;466069;466069;466069;467219;466866;467390;466853;467336;469802;469802;469836;470934;470816;470961;489066;492248	-;-;-;-;-;-;-;-;-;-;-;-;-;-;-;-;-;-;-;-;-;-;-;-;-;-;-;-;-;-;-;-;-;-;-;-;-;-;-;-;-;-;-;-;-;-;-;-;-;-;-;-;-;-;-;-;-	4016	3	2	0	3	0	0	1	1	0	1	1	0	3	0	4	0	0	0	1	0	4	1	0	3	3	3	0	2	1	0	2	2	1	0	3	0	5	1	1	1	5	3	5	0	2	5	0	1	0	0	2	0	0	0	0	1	0	0	0	0	1	0	2	1	1	0	1	3	1	1	3	4	0	3	0	2	1	0	2	1	4	1	7	1	1	0	1	0	1	2	4	4	4	2	1	1	1	0	3	0	0	2	0	2	0	1	0	0	1	2	1	0	0	1	3	0	0	0	1	1	0	0	0	2	3	2	0	10	1	4	4
ENSG00000107104	9;9;9;9;9;9;9;9;9;9;9;9;9;9;9;9;9;9;9;9;9;9;9;9;9;9;9;9;9;9;9;9;9;9;9;9;9;9;9;9;9;9;9;9;9;9;9;9;9;9;9;9;9;9;9;9;9;9;9;9;9;9;9;9;9;9;9;9;9;9;9;9;9;9;9;9;9;9;9;9;9;9;9;9;9;9;9	470291;470556;470592;471449;471467;473194;473194;473194;476628;484282;504695;504702;504703;504716;539516;540508;549107;676890;676890;676890;676890;676890;706889;710804;710804;710804;710804;710804;710804;730051;730051;730051;730051;730051;730051;731158;731158;731158;731158;731158;732378;732378;732378;732378;732378;732442;734748;734748;734748;734748;734748;734748;735712;738285;738285;738285;738285;738285;738285;738285;740792;740792;740792;740792;740792;740792;740792;742205;742205;742205;742205;742205;742205;742205;744491;744491;744491;744491;744491;744491;744491;745173;745173;745173;745173;745173;745173	470374;470682;470677;471586;471586;473273;473273;473273;476769;484491;504754;504754;504754;504754;539633;540667;549721;677009;677009;677009;677009;677009;707247;713464;713464;713464;713464;713464;713464;730248;730248;734129;730248;730248;730248;731266;731266;731266;731266;731266;732617;732617;734835;732617;732617;732617;734835;734835;734835;734835;734835;734835;735780;738504;738504;738504;738504;738504;738504;738504;740934;740934;740934;740934;740934;740934;740934;742405;742405;742405;742405;742405;742405;742405;746104;744589;744589;744589;744589;744589;744589;746102;746103;746105;746103;746106;746105	+;+;+;+;+;+;+;+;+;+;+;+;+;+;+;+;+;+;+;+;+;+;+;+;+;+;+;+;+;+;+;+;+;+;+;+;+;+;+;+;+;+;+;+;+;+;+;+;+;+;+;+;+;+;+;+;+;+;+;+;+;+;+;+;+;+;+;+;+;+;+;+;+;+;+;+;+;+;+;+;+;+;+;+;+;+;+	11908	2573	2923	2915	2420	4398	4371	8078	3504	4352	2427	3472	1845	3918	1444	3133	1238	4940	1667	4234	2123	2944	2328	2479	2979	2682	3409	4552	4890	6899	4295	4362	1990	3530	1493	3019	981	3470	1535	3260	1721	3677	2091	2716	2000	4817	4298	2845	4057	6839	5925	9583	4585	6720	1945	6338	3060	6279	2202	2917	3585	6222	4012	5108	4226	5512	2971	3395	3838	4172	3677	5592	3553	8087	4819	5991	4109	5522	2872	5277	2637	5880	3033	5691	3943	4123	2702	5057	2686	4177	4270	3658	4332	5671	7170	12214	6261	7247	3919	6678	1601	2219	5051	2218	6354	2326	4803	2077	6550	3509	5944	5215	4627	4651	9184	7641	7028	5469	7802	4183	5993	2826	7440	2585	7405	3072	5662	3611	6629	2622	6339	3315
ENSG00000235330	9;9	477750;477856	478423;478349	+;+	674	3	0	1	2	1	0	3	0	1	3	1	0	1	0	3	3	2	1	2	0	0	0	1	0	1	1	2	1	1	0	1	0	1	1	1	0	3	0	3	2	0	3	1	0	0	0	4	0	1	0	0	1	0	0	0	2	2	0	3	2	0	1	6	1	4	2	3	0	1	0	1	1	0	0	0	0	1	0	1	0	1	0	6	0	3	1	1	0	0	7	2	1	0	0	1	0	1	0	4	0	0	1	0	0	1	0	2	1	0	2	3	2	1	2	1	0	0	3	0	2	0	9	0	1	1	3	1	0	4	0	1
ENSG00000228115	9;9	487774;495238	487803;495610	+;+	403	0	0	0	0	0	0	0	0	0	0	0	0	0	0	0	0	0	0	0	0	0	0	0	0	0	0	0	0	0	0	0	0	0	0	0	0	0	0	0	1	0	0	0	0	0	0	0	0	0	0	0	0	0	0	0	0	0	0	0	0	0	0	2	0	0	0	0	0	0	0	0	0	0	0	0	0	0	0	0	0	0	0	1	0	0	0	0	0	0	0	0	0	0	0	0	0	0	0	0	0	0	0	0	0	0	0	0	0	0	0	0	0	0	0	0	0	0	1	0	0	0	0	0	0	0	0	0	2	0	0	0
ENSG00000226403	9;9;9;9	547317;547318;549107;549190	547341;547341;549531;549531	+;+;+;+	450	0	0	0	0	0	0	0	0	0	0	0	0	0	0	0	0	1	0	0	0	0	0	0	0	1	0	0	0	0	0	0	0	0	0	0	0	0	1	1	0	2	0	0	0	0	0	0	0	0	1	0	0	0	0	0	0	0	0	2	0	0	0	2	0	0	0	0	0	0	0	0	0	0	0	0	0	0	0	0	0	0	0	0	0	0	0	0	1	0	0	2	0	0	0	0	0	0	0	0	0	0	0	0	0	0	0	0	1	0	0	0	0	0	0	0	0	0	0	0	0	0	0	0	0	0	0	0	1	0	0	0
ENSG00000202172	9	558826	558930	+	105	0	0	0	0	0	0	0	0	0	0	0	0	1	0	0	0	0	0	0	0	0	0	0	0	0	0	0	0	0	0	0	0	0	0	0	0	0	0	0	0	0	0	1	0	0	0	0	0	0	0	0	0	0	0	0	0	0	0	0	0	0	0	0	0	0	0	0	0	0	0	0	0	0	0	0	0	0	0	0	0	0	0	0	0	0	0	0	0	0	0	0	0	0	0	0	0	0	0	0	0	0	0	0	0	0	0	0	0	0	0	0	0	0	0	0	1	1	0	0	0	0	0	0	0	0	0	0	0	0	0	0
ENSG00000229875	9	659986	660326	+	341	0	0	0	0	0	0	0	0	0	0	0	0	0	0	0	0	0	0	0	0	0	0	0	0	0	0	0	0	0	0	0	0	0	0	0	0	0	0	0	0	0	0	0	0	0	0	0	0	0	0	0	0	0	0	0	0	0	0	0	0	0	0	0	0	0	0	0	0	0	0	0	0	0	0	0	0	0	0	0	0	0	0	0	0	0	0	0	0	0	0	0	0	0	0	0	0	0	0	0	0	0	0	0	0	0	0	0	0	0	0	0	0	0	0	0	0	0	0	0	0	0	0	0	0	0	0	0	0	0	0	0
ENSG00000227914	9;9;9;9;9	673478;674124;677542;680857;685528	674379;674379;677628;681046;685555	-;-;-;-;-	1207	0	0	0	0	0	0	0	0	0	0	0	0	0	0	1	0	2	1	0	0	0	0	0	0	0	0	0	0	1	1	0	0	0	0	0	0	0	0	0	0	0	1	0	1	0	0	2	0	0	0	0	0	0	1	0	0	0	0	0	1	0	1	0	0	0	0	0	0	0	0	0	0	0	0	0	0	0	0	0	0	0	0	0	3	0	0	0	0	0	0	0	0	0	0	1	0	0	0	0	0	1	0	0	1	0	0	2	0	0	0	1	0	0	0	0	1	0	0	1	0	1	0	0	0	0	0	0	4	0	0	0
ENSG00000137090	9;9;9;9;9;9;9;9;9;9;9;9;9	841690;841697;842714;846960;846960;846960;893912;893912;893912;916763;916763;967985;967985	842192;842192;842954;847143;847143;847143;894195;894985;894195;916907;916907;969090;968515	+;+;+;+;+;+;+;+;+;+;+;+;+	3253	0	0	0	0	0	0	0	0	0	0	0	0	0	0	0	0	0	0	2	0	1	0	0	0	0	0	0	0	0	0	0	0	0	0	0	0	0	0	0	0	2	0	1	0	2	0	0	1	0	1	0	1	0	0	1	0	3	1	0	0	2	0	3	0	2	1	0	0	0	0	0	0	2	0	0	0	1	0	1	1	0	0	0	0	2	0	0	1	0	2	0	1	0	0	0	0	1	0	0	0	0	1	0	0	0	2	0	3	0	0	0	0	0	0	0	0	2	0	0	0	0	0	0	3	0	3	0	0	0	1	0
ENSG00000064218	9;9;9	976655;989837;990041	977455;990333;991732	+;+;+	2697	0	0	0	0	0	0	0	0	0	0	0	0	0	0	0	0	0	0	0	0	0	0	0	0	0	0	0	0	0	0	0	0	0	0	0	0	0	0	0	0	0	0	0	0	1	0	0	0	0	0	0	0	0	0	0	0	0	0	0	0	0	0	1	0	0	0	0	0	0	0	0	0	0	0	0	0	0	0	0	0	0	0	0	0	0	0	0	0	0	0	0	0	0	0	0	0	0	0	0	0	0	0	0	0	0	0	0	0	0	0	0	0	0	0	0	0	0	0	0	0	0	0	0	0	0	0	0	0	0	0	0
ENSG00000252991	9	1001858	1001963	-	106	0	0	0	0	0	0	0	0	0	0	0	0	0	0	0	0	0	0	0	0	0	0	0	0	0	0	0	0	0	0	0	0	0	0	0	0	0	0	0	0	0	0	0	0	0	0	0	0	0	0	0	0	0	0	0	0	0	0	0	0	0	0	0	0	0	0	0	0	0	0	0	0	0	0	0	0	0	0	0	0	0	0	0	0	0	0	0	0	0	0	0	0	0	0	0	0	0	0	0	0	0	0	0	0	0	0	0	0	0	0	0	0	0	0	0	0	0	0	0	0	0	0	0	0	0	0	0	0	0	0	0
ENSG00000228783	9;9	1011085;1011710	1011386;1011799	+;+	392	0	0	0	0	0	0	0	0	0	0	0	0	0	0	0	0	0	0	0	0	0	0	0	0	0	0	0	0	0	0	0	0	0	0	0	0	0	0	0	0	0	0	0	0	0	0	0	0	0	0	0	0	0	0	0	0	0	0	0	0	0	0	0	0	0	0	0	0	0	0	0	0	0	0	0	0	0	0	0	0	0	0	0	0	0	0	0	0	0	0	0	0	0	0	0	0	0	0	0	0	0	0	0	0	0	0	0	0	0	0	0	0	0	0	0	0	0	0	0	0	0	0	0	0	0	0	0	0	0	0	0
ENSG00000281769	9	1045625	1048641	+	3017	0	0	0	0	0	0	0	0	0	0	0	0	0	0	0	0	0	0	0	0	0	0	0	0	0	0	0	0	0	0	0	0	0	0	0	0	0	0	0	0	0	0	0	0	0	0	0	0	0	0	0	0	0	0	0	0	0	0	0	0	0	0	0	0	0	0	0	0	0	0	0	0	0	0	0	0	0	0	0	0	0	0	0	0	0	0	0	0	0	0	0	0	0	0	0	0	0	0	0	0	0	0	0	0	0	0	0	0	0	0	0	0	1	0	0	0	0	0	0	0	0	0	0	0	0	0	0	0	0	0	0
ENSG00000173253	9;9;9;9;9;9;9;9;9;9;9;9;9;9;9;9;9;9;9;9;9;9;9;9;9;9;9;9;9;9;9;9;9;9;9;9;9	1049858;1050354;1050354;1050355;1050620;1050620;1051570;1051570;1051570;1051570;1051614;1051614;1051614;1052130;1053000;1053722;1053722;1053722;1053722;1053722;1053722;1053722;1053722;1054624;1055722;1055722;1055722;1055722;1055722;1056216;1056216;1056216;1056216;1056216;1056216;1056216;1056865	1050482;1050482;1050482;1050775;1050775;1050775;1052138;1052138;1052138;1052138;1052138;1052138;1051661;1052138;1053108;1053824;1053824;1053824;1053824;1053824;1053824;1053824;1053824;1054653;1055799;1055872;1057552;1055799;1055799;1057549;1057551;1057552;1057550;1057547;1057550;1056830;1057064	+;+;+;+;+;+;+;+;+;+;+;+;+;+;+;+;+;+;+;+;+;+;+;+;+;+;+;+;+;+;+;+;+;+;+;+;+	3560	0	0	0	0	0	0	0	0	0	0	0	0	0	0	0	0	0	0	0	0	0	0	0	0	0	0	0	0	0	0	0	0	0	0	0	0	0	0	0	0	0	0	0	0	0	0	0	0	0	0	0	0	0	0	0	0	0	0	0	0	0	0	0	0	0	0	0	0	0	0	0	0	0	0	0	0	0	0	0	0	0	0	0	0	1	0	0	0	0	0	0	0	0	0	1	0	0	0	0	0	0	0	0	0	0	0	0	0	0	0	0	0	0	0	0	0	0	0	0	0	0	0	0	0	0	0	0	0	0	0	0
ENSG00000224836	9	1151807	1152140	-	334	0	0	0	0	0	0	0	0	0	0	0	0	0	0	0	0	0	0	0	0	0	0	0	0	0	0	0	0	0	0	0	0	0	0	0	0	0	0	0	0	0	0	0	0	0	0	0	0	0	0	0	0	0	0	0	0	0	0	0	0	0	0	0	0	0	0	0	0	0	0	0	0	0	0	0	0	0	0	0	0	0	0	0	0	0	0	0	0	0	0	0	0	0	0	0	0	0	0	0	0	0	0	0	0	0	0	0	0	0	0	0	0	0	0	0	0	0	0	0	0	0	0	0	0	0	0	0	0	0	0	0
ENSG00000236594	9	1164414	1164867	-	454	0	0	0	0	0	0	0	0	0	0	0	0	0	0	0	0	0	0	0	0	0	0	0	0	0	0	0	0	0	0	0	0	0	0	0	0	0	0	0	0	0	0	0	0	0	0	0	0	0	0	0	0	0	0	0	0	0	0	0	0	0	0	0	0	0	0	0	0	0	0	0	0	0	0	0	0	0	0	0	0	0	0	0	0	0	0	0	0	0	0	0	0	0	0	0	0	0	0	0	0	0	0	0	0	0	0	0	0	0	0	0	0	0	0	0	0	0	0	0	0	0	0	0	0	0	0	0	0	0	0	0
ENSG00000233575	9	1328664	1328987	+	324	0	0	0	0	0	0	0	0	0	0	0	0	0	0	0	0	0	0	0	0	0	0	0	0	0	0	0	0	0	0	0	0	0	0	0	0	0	0	0	0	0	0	0	0	0	0	0	0	0	0	0	0	0	0	0	0	0	0	0	0	0	0	0	0	0	0	0	0	0	0	0	0	0	0	0	0	0	0	0	0	0	0	0	0	0	0	0	0	0	0	0	0	0	0	0	0	0	0	0	0	0	0	0	0	0	0	0	0	0	0	0	0	0	0	0	0	0	0	0	0	0	0	0	0	0	0	0	0	0	0	0
ENSG00000202383	9	1333837	1333953	+	117	0	0	0	0	0	0	0	0	0	0	0	0	0	0	0	0	0	0	0	0	0	0	0	0	0	0	0	0	0	0	0	0	0	0	0	0	0	0	0	0	0	0	0	0	0	0	0	0	0	0	0	0	0	0	0	0	0	0	0	0	0	0	0	0	0	0	0	0	0	0	0	0	0	0	0	0	0	0	0	0	0	0	0	0	0	0	0	0	0	0	0	0	0	0	0	0	0	0	0	0	0	0	0	0	0	0	0	0	0	0	0	0	0	0	0	0	0	0	0	0	0	0	0	0	0	0	0	0	0	0	0
ENSG00000224092	9	1977784	1978547	-	764	0	0	0	0	0	0	0	0	0	0	0	0	0	0	0	0	0	0	0	0	0	0	0	0	0	0	0	0	0	0	0	0	0	0	0	0	0	0	0	0	0	0	0	0	0	0	0	0	0	0	0	0	0	0	0	0	0	0	0	0	0	0	0	0	0	0	0	0	0	0	0	0	0	0	0	0	0	0	0	0	0	0	0	0	0	0	0	0	0	0	0	0	0	0	0	0	0	0	0	0	0	0	0	0	0	0	0	0	0	0	0	0	0	0	0	0	0	0	0	0	0	0	0	0	0	0	0	0	0	0	0
ENSG00000080503	9;9;9;9;9;9;9;9;9;9;9;9;9;9;9;9;9;9;9;9;9;9;9;9;9;9;9;9;9;9;9;9;9;9;9;9;9;9;9;9;9;9;9;9;9;9;9;9;9;9;9;9;9;9;9;9;9;9;9;9;9;9;9;9;9;9;9;9;9;9;9;9;9;9;9;9;9;9;9;9;9;9;9;9;9;9;9;9;9;9;9;9;9;9;9;9;9;9;9;9;9;9;9;9;9;9;9;9;9;9;9;9;9;9;9;9;9;9;9;9;9;9;9;9;9;9;9;9;9;9;9;9;9;9;9;9;9;9;9;9;9;9;9;9;9;9;9;9;9;9;9;9;9;9;9;9;9;9;9;9;9;9;9;9;9;9;9;9;9;9;9;9;9;9;9;9;9;9;9;9;9;9;9;9;9;9;9;9;9;9;9;9;9;9;9;9;9;9;9;9;9;9;9;9;9;9;9;9;9;9;9;9;9;9;9;9;9;9;9;9;9;9;9;9;9;9;9;9;9;9;9;9;9;9;9;9;9;9;9;9;9;9;9;9;9;9;9;9;9;9;9;9;9;9;9;9;9;9;9;9;9;9;9;9;9;9;9;9;9;9;9;9;9;9;9;9;9;9;9;9;9;9;9;9;9;9;9;9;9;9;9;9;9;9;9;9;9;9;9;9;9;9;9;9;9;9;9;9;9;9;9;9;9;9;9;9;9;9;9;9;9;9;9;9;9;9;9;9;9;9;9;9;9;9;9;9;9;9;9;9;9;9;9;9;9;9;9;9;9;9;9;9;9;9;9;9;9;9;9;9;9;9;9;9;9;9;9;9;9;9;9;9;9;9;9;9;9;9;9;9;9;9;9;9;9;9;9;9;9;9;9;9;9;9;9;9;9;9;9;9;9;9;9;9;9;9;9;9;9;9;9;9;9;9;9;9;9;9;9;9;9;9;9;9;9;9;9;9;9;9;9;9;9;9;9;9;9;9;9;9;9;9;9;9;9;9;9;9;9;9;9;9;9;9;9;9;9;9;9;9;9;9;9;9;9;9;9;9;9;9;9;9;9;9;9;9;9;9;9;9;9;9;9;9;9;9;9;9;9;9;9;9;9;9;9;9;9;9;9;9;9;9;9;9;9;9;9;9;9;9;9;9;9;9;9;9;9;9;9;9;9;9;9;9;9;9;9;9;9;9;9;9;9;9;9;9;9;9;9;9;9;9;9;9;9;9;9	1980290;2015186;2015219;2015221;2015281;2015347;2015347;2015347;2015971;2016142;2016370;2017087;2017412;2017430;2017488;2017586;2017990;2021945;2027720;2028987;2028987;2028987;2028987;2028987;2028987;2028987;2028987;2028987;2028987;2028987;2028987;2028987;2028987;2028987;2028987;2028987;2028987;2032520;2032952;2032952;2032952;2032952;2032952;2032952;2032952;2032952;2032952;2032952;2032952;2032952;2032952;2032952;2032952;2039466;2039466;2039466;2039466;2039466;2039466;2039466;2039466;2039466;2039466;2039466;2039466;2039466;2039466;2041331;2041331;2047229;2047229;2047229;2047229;2047229;2047229;2047315;2054597;2054597;2054597;2054597;2054597;2054597;2055573;2056672;2056672;2056672;2056672;2056672;2056672;2056672;2058161;2058291;2058291;2058291;2058291;2058291;2058291;2058291;2060816;2060816;2060816;2060816;2060816;2060816;2060816;2060816;2068953;2070418;2070418;2070418;2070418;2070418;2070418;2070418;2070433;2072032;2073097;2073212;2073212;2073212;2073212;2073212;2073212;2073212;2073212;2073566;2073566;2073566;2073566;2073566;2073566;2073566;2073566;2075068;2075225;2075349;2076229;2076229;2076229;2076229;2076229;2076229;2076229;2076229;2076229;2076229;2076229;2076284;2077629;2077629;2077629;2077629;2077629;2077629;2077629;2077629;2077629;2079906;2081832;2081832;2081832;2081832;2081832;2081832;2081832;2081832;2081832;2083347;2083347;2083347;2083347;2083347;2083347;2083347;2083347;2084086;2084086;2084086;2084086;2084086;2084086;2084086;2084086;2085728;2085975;2086829;2086829;2086829;2086829;2086829;2086829;2086829;2086829;2086829;2087022;2087301;2088500;2088500;2088500;2088500;2088500;2088500;2088500;2088500;2088500;2088500;2096601;2096657;2096657;2096657;2096657;2096657;2096657;2096657;2096657;2096657;2096657;2097117;2097236;2097385;2097385;2097385;2097385;2097385;2097385;2097385;2097385;2097385;2097385;2097385;2097385;2101570;2101570;2101570;2101570;2101570;2101570;2101570;2101570;2101570;2101570;2101570;2104003;2104003;2104003;2104003;2104003;2104003;2104003;2104003;2104003;2104003;2104003;2110254;2110254;2110254;2110254;2110254;2110254;2110254;2110254;2110254;2110254;2110254;2110357;2115822;2115822;2115822;2115822;2115822;2115822;2115822;2115822;2115822;2115822;2119458;2119458;2119458;2119458;2119458;2119458;2119458;2119458;2119458;2119458;2119458;2123719;2123719;2123719;2123719;2123719;2123719;2123719;2123719;2123719;2123719;2123719;2123850;2157680;2157683;2158239;2158303;2158449;2158452;2158453;2158456;2158456;2158458;2158461;2158470;2158473;2158475;2158476;2158493;2158493;2158564;2158582;2158956;2159429;2159672;2159779;2159814;2159814;2159814;2159814;2159814;2159814;2159814;2159814;2159814;2159814;2159814;2159945;2160235;2160264;2160613;2160976;2161001;2161001;2161001;2161001;2161001;2161686;2161686;2161686;2161686;2161686;2161686;2161686;2161686;2161686;2161686;2161686;2161686;2161686;2161686;2161686;2161686;2161686;2161686;2161686;2161686;2161686;2161686;2161686;2161686;2161686;2161686;2161686;2161686;2161686;2161686;2161686;2161686;2161686;2161686;2161686;2161686;2161686;2161686;2170419;2170419;2170419;2170419;2170419;2170419;2170419;2170419;2170419;2181233;2181571;2181571;2181571;2181571;2181571;2181571;2181571;2181571;2181571;2181571;2181571;2181571;2181571;2181571;2181571;2181571;2181571;2181571;2181571;2181571;2181571;2181571;2181571;2181571;2181571;2181571;2181571;2181571;2181571;2181571;2181571;2181571;2181571;2181571;2181571;2182141;2182141;2182141;2182141;2182141;2182141;2182141;2182141;2182141;2182141;2182141;2182141;2182141;2182141;2182141;2182141;2182141;2182141;2182141;2182141;2182141;2182141;2182141;2182141;2182141;2182141;2182141;2182141;2182141;2182141;2182141;2182141;2182141;2182141;2182141;2182146;2186096;2186096;2186096;2186096;2186096;2186096;2186096;2186096;2186096;2186096;2186096;2186096;2186096;2186096;2186096;2186096;2186096;2186096;2186096;2186096;2186096;2186096;2186096;2186096;2186096;2186096;2186096;2186096;2186096;2186096;2186096;2186096;2186096;2186096;2186096;2186096;2191266;2191266;2191266;2191266;2191266;2191266;2191266;2191266;2191266;2191266;2191266;2191266;2191266;2191266;2191266;2191266;2191266;2191266;2191266;2191266;2191266;2191266;2191266;2191266;2191266;2191266;2191266;2191266;2191266;2192704;2192704;2192704;2192704;2192704;2192704;2192704;2192704;2192704;2192704;2192704;2192704;2192704;2192704;2192704;2192704;2192704;2192704;2192704;2192704;2192704	1980386;2015404;2015404;2015404;2015404;2015404;2015404;2015404;2016143;2016213;2016424;2017207;2017497;2017502;2017799;2017799;2018039;2022117;2027775;2029030;2029036;2029247;2029247;2029247;2029247;2029247;2029031;2029247;2029247;2029247;2029042;2029247;2029247;2029247;2029247;2029051;2029247;2032642;2033081;2033081;2033081;2033081;2033081;2033081;2033081;2033081;2033081;2033188;2033081;2033081;2033081;2033081;2033081;2039857;2045921;2039900;2039900;2039756;2039689;2039900;2039900;2045869;2039900;2039575;2039900;2039900;2039900;2042802;2046037;2047484;2047484;2047484;2047484;2047484;2047484;2047954;2054723;2054723;2054723;2054723;2054723;2054723;2055682;2056845;2056845;2056845;2056845;2056845;2056845;2056845;2058464;2058464;2058464;2058464;2058464;2058464;2058464;2058464;2060928;2061008;2060986;2060986;2060986;2060986;2060986;2060986;2069059;2070471;2070471;2070471;2070471;2070471;2070471;2070471;2070471;2072067;2073342;2073247;2073342;2073342;2073342;2073342;2073342;2073342;2073342;2073623;2073623;2073623;2073623;2073623;2073623;2073623;2073623;2075133;2075259;2075396;2076329;2076262;2076293;2076279;2076329;2076329;2076329;2076329;2076329;2076329;2076329;2076329;2077776;2077776;2077776;2077776;2077776;2077776;2077776;2077776;2077776;2080158;2081995;2081860;2081995;2081995;2081995;2081995;2081995;2081995;2081995;2083413;2083413;2083413;2083413;2083413;2083413;2083413;2083413;2084196;2084196;2084196;2084196;2084196;2084196;2084196;2084196;2085744;2086107;2087071;2087071;2087071;2087071;2087071;2087071;2087071;2086897;2087071;2087071;2087350;2088613;2088613;2088613;2088613;2088613;2088613;2088613;2088613;2088613;2088613;2096764;2096764;2096689;2096764;2096764;2096764;2096764;2096764;2096764;2096764;2096764;2097185;2097260;2097471;2097415;2097471;2097471;2097471;2097471;2097471;2097471;2097471;2097471;2097471;2097471;2101616;2101616;2101616;2101616;2101616;2101616;2101616;2101616;2101616;2101616;2101616;2104169;2104169;2104169;2104169;2104169;2104169;2104169;2104169;2104169;2104169;2104169;2110417;2110360;2110417;2110417;2110417;2110417;2110417;2110417;2110417;2110417;2110417;2110417;2116049;2116049;2116049;2116049;2116049;2116049;2116049;2116049;2116049;2116049;2119535;2119535;2119535;2119535;2119535;2119535;2119535;2119535;2119535;2119535;2119535;2123937;2123937;2123937;2123937;2123937;2123937;2123937;2123937;2123937;2123937;2123937;2123937;2157890;2157890;2158392;2158350;2158594;2158553;2158594;2158978;2158587;2158594;2158587;2158587;2158587;2158496;2158553;2158496;2158587;2158978;2158587;2158978;2159466;2159909;2159904;2159909;2159909;2159909;2159909;2159909;2159909;2159909;2159909;2159909;2159909;2159909;2159972;2160619;2160619;2161035;2161035;2161035;2161035;2161035;2161035;2161035;2161903;2161903;2161843;2161903;2161903;2161903;2161702;2161903;2161903;2161886;2161903;2161903;2161903;2161903;2161903;2161903;2161903;2161903;2161903;2161903;2161903;2161903;2161903;2161903;2161903;2161903;2161903;2161903;2161903;2161903;2161795;2161903;2161903;2161903;2161903;2161903;2161903;2161903;2170472;2170472;2170472;2170472;2170472;2170472;2170472;2170472;2170472;2181327;2181676;2181676;2181676;2181676;2181676;2181676;2181676;2181676;2181676;2181676;2181676;2181676;2181676;2181676;2181676;2181676;2181676;2181676;2181676;2181676;2181676;2181676;2181676;2181676;2181676;2181676;2181676;2181676;2181676;2181676;2181676;2181676;2181676;2181676;2181676;2182242;2182242;2182242;2182242;2182242;2182242;2182242;2182242;2182242;2182242;2182242;2182242;2182242;2182242;2182242;2182242;2182242;2182242;2182242;2182242;2182242;2182242;2182242;2182242;2182242;2182242;2182242;2182242;2182242;2182242;2182242;2182242;2182242;2182242;2182242;2182242;2186183;2186228;2186228;2186143;2186228;2186228;2186223;2186228;2186204;2186228;2186228;2186228;2186228;2186228;2186228;2186228;2186228;2186228;2186228;2186228;2186228;2186177;2186228;2186228;2186154;2186228;2186121;2186228;2186228;2186228;2186228;2186228;2186228;2186228;2186228;2186228;2191408;2191408;2191311;2191342;2191294;2191292;2191339;2191300;2191408;2191408;2191408;2191408;2191408;2191408;2191408;2191408;2191298;2191408;2191408;2193560;2191408;2191408;2191408;2191408;2191408;2191408;2191408;2191408;2191408;2192796;2192751;2192752;2193603;2193042;2192758;2193624;2192856;2193571;2193387;2192838;2193574;2193607;2193624;2193624;2193624;2193571;2193577;2193620;2193574;2193620	+;+;+;+;+;+;+;+;+;+;+;+;+;+;+;+;+;+;+;+;+;+;+;+;+;+;+;+;+;+;+;+;+;+;+;+;+;+;+;+;+;+;+;+;+;+;+;+;+;+;+;+;+;+;+;+;+;+;+;+;+;+;+;+;+;+;+;+;+;+;+;+;+;+;+;+;+;+;+;+;+;+;+;+;+;+;+;+;+;+;+;+;+;+;+;+;+;+;+;+;+;+;+;+;+;+;+;+;+;+;+;+;+;+;+;+;+;+;+;+;+;+;+;+;+;+;+;+;+;+;+;+;+;+;+;+;+;+;+;+;+;+;+;+;+;+;+;+;+;+;+;+;+;+;+;+;+;+;+;+;+;+;+;+;+;+;+;+;+;+;+;+;+;+;+;+;+;+;+;+;+;+;+;+;+;+;+;+;+;+;+;+;+;+;+;+;+;+;+;+;+;+;+;+;+;+;+;+;+;+;+;+;+;+;+;+;+;+;+;+;+;+;+;+;+;+;+;+;+;+;+;+;+;+;+;+;+;+;+;+;+;+;+;+;+;+;+;+;+;+;+;+;+;+;+;+;+;+;+;+;+;+;+;+;+;+;+;+;+;+;+;+;+;+;+;+;+;+;+;+;+;+;+;+;+;+;+;+;+;+;+;+;+;+;+;+;+;+;+;+;+;+;+;+;+;+;+;+;+;+;+;+;+;+;+;+;+;+;+;+;+;+;+;+;+;+;+;+;+;+;+;+;+;+;+;+;+;+;+;+;+;+;+;+;+;+;+;+;+;+;+;+;+;+;+;+;+;+;+;+;+;+;+;+;+;+;+;+;+;+;+;+;+;+;+;+;+;+;+;+;+;+;+;+;+;+;+;+;+;+;+;+;+;+;+;+;+;+;+;+;+;+;+;+;+;+;+;+;+;+;+;+;+;+;+;+;+;+;+;+;+;+;+;+;+;+;+;+;+;+;+;+;+;+;+;+;+;+;+;+;+;+;+;+;+;+;+;+;+;+;+;+;+;+;+;+;+;+;+;+;+;+;+;+;+;+;+;+;+;+;+;+;+;+;+;+;+;+;+;+;+;+;+;+;+;+;+;+;+;+;+;+;+;+;+;+;+;+;+;+;+;+;+;+;+;+;+;+;+;+;+;+;+;+;+;+;+;+;+;+;+;+;+;+;+;+;+;+;+;+;+;+;+;+;+;+;+;+;+;+;+;+;+;+;+;+;+	18595	1967	2111	1938	1461	1892	1953	2383	1160	1405	834	1344	1123	2193	1322	2296	1220	2972	1249	3105	1844	2114	2391	2072	2278	2291	2480	2290	2454	2063	1221	1638	648	1943	1259	2131	1402	3118	1683	2163	1902	3045	2238	2025	2393	2938	2483	1643	2280	3023	2561	2416	1317	1977	576	2041	1500	2882	2059	2080	2600	3367	2483	2741	2556	3262	2008	2251	2486	2677	2324	2932	2020	2747	1697	2123	1567	2343	1393	2449	1941	4610	2371	3536	2608	2733	1741	3563	2221	2843	2857	2498	2659	2173	2872	3297	1596	2069	1235	3174	1167	2450	3294	2367	3482	2413	2791	2163	3270	3340	3688	3149	2653	2591	3797	2978	1990	1594	2651	1548	2339	1814	3190	2205	4832	3038	3325	2695	4039	2182	3792	2545
ENSG00000236199	9;9	2041900;2045835	2042130;2046023	-;-	420	0	0	0	0	0	0	0	0	0	0	0	0	0	0	0	0	0	0	0	0	0	0	0	0	0	0	0	0	0	0	0	0	0	0	0	0	0	0	0	0	0	0	0	0	0	0	0	0	0	0	0	0	0	0	0	0	0	0	0	0	0	0	0	0	0	0	0	0	0	0	0	0	0	0	0	0	0	0	0	0	0	0	0	0	0	0	0	0	0	0	0	0	0	0	0	0	0	0	0	0	0	0	0	0	0	0	0	0	0	0	0	0	0	0	0	0	0	0	0	0	0	0	0	0	0	0	0	0	0	0	0
ENSG00000222973	9	2162763	2162953	-	191	0	0	0	0	0	0	0	0	0	0	0	0	0	0	0	0	0	0	0	0	0	0	0	0	0	0	0	0	0	0	0	0	0	0	0	0	0	0	0	0	0	0	0	0	0	1	0	0	0	0	0	0	0	0	0	0	0	1	0	0	0	0	0	0	0	0	0	0	0	0	0	0	0	0	0	0	0	0	0	0	0	0	0	0	0	0	0	0	0	0	0	0	0	0	0	0	0	0	0	0	0	0	0	0	0	0	0	0	0	0	0	0	0	0	0	0	0	0	0	0	0	0	0	0	0	0	2	0	0	0	0
ENSG00000264615	9	2228961	2229241	-	281	0	0	0	0	0	0	0	0	0	0	0	0	1	0	0	0	0	0	0	0	0	0	0	0	0	0	0	0	0	0	0	0	0	0	0	0	0	0	0	0	0	0	0	0	0	0	0	0	0	0	0	0	0	0	0	0	0	0	0	0	0	0	0	0	0	0	0	0	0	0	0	0	0	0	0	0	0	0	0	0	0	0	1	0	0	0	0	0	0	0	0	0	0	0	0	0	0	0	0	0	0	0	0	0	1	0	1	0	0	0	0	0	0	0	0	0	0	0	0	0	0	0	0	0	0	0	0	0	0	0	0
ENSG00000236404	9;9;9;9;9;9;9;9;9;9;9;9;9;9;9;9;9;9;9;9;9;9;9;9;9;9;9;9;9;9;9;9;9;9;9;9;9;9;9;9;9;9	2421597;2422702;2425397;2425397;2493075;2493240;2494180;2494180;2503270;2503280;2506359;2506419;2506419;2521903;2521903;2521903;2523053;2523053;2525538;2525538;2535652;2535652;2535657;2536359;2536359;2536359;2536359;2536359;2539399;2539399;2539399;2539399;2539399;2570622;2621229;2621229;2622100;2622100;2635453;2639859;2641377;2643160	2424510;2424510;2425540;2425540;2493180;2493425;2494302;2494302;2503403;2503403;2506540;2506540;2506540;2522019;2522046;2522046;2523157;2523157;2525717;2525717;2536015;2536015;2536015;2536453;2536453;2536453;2536453;2536453;2539552;2539552;2539552;2539552;2539552;2570754;2621413;2621386;2622271;2622373;2635572;2639981;2641499;2643359	-;-;-;-;-;-;-;-;-;-;-;-;-;-;-;-;-;-;-;-;-;-;-;-;-;-;-;-;-;-;-;-;-;-;-;-;-;-;-;-;-;-	5989	0	0	1	0	0	0	0	0	1	1	5	10	6	10	0	0	0	1	5	1	3	3	2	1	5	0	1	2	1	4	5	5	3	10	6	4	1	1	0	3	0	0	6	7	3	3	5	5	3	3	2	1	4	4	4	3	4	7	1	1	0	1	0	4	3	3	6	6	4	2	1	7	2	0	3	7	1	2	8	11	2	1	1	0	0	1	0	5	1	1	0	3	2	1	1	1	5	4	3	7	5	0	0	0	2	1	5	2	2	11	5	2	1	6	2	1	0	8	6	4	13	14	6	5	0	0	3	0	0	3	1
ENSG00000231052	9;9	2541097;2541548	2541214;2541635	+;+	206	0	0	0	0	0	0	0	0	0	0	0	0	0	0	0	0	0	0	0	0	0	0	0	0	0	0	0	0	0	0	0	0	0	0	0	0	0	0	0	0	0	0	0	0	0	0	0	0	0	0	0	0	0	0	0	0	0	0	0	0	0	0	0	0	0	0	0	0	0	0	0	0	0	0	0	0	0	0	0	0	0	0	0	0	0	0	0	0	0	0	0	0	0	0	0	0	0	0	0	0	0	0	0	0	0	0	0	0	0	0	0	0	0	0	0	0	0	0	0	0	0	0	0	0	0	0	0	0	0	0	0
ENSG00000147852	9;9;9;9;9;9;9;9;9;9;9;9;9;9;9;9;9;9;9;9;9;9;9;9;9;9;9;9;9;9;9;9;9;9;9;9;9;9;9;9;9;9;9	2621787;2621975;2622100;2635453;2635453;2635453;2639859;2639859;2639859;2641377;2641377;2643160;2643160;2643160;2643628;2643628;2643837;2643837;2644734;2644734;2644957;2644957;2645574;2645574;2646334;2646334;2646338;2647474;2647474;2647474;2648208;2648208;2648669;2648669;2650370;2650370;2651415;2651874;2651874;2652780;2652780;2653833;2653833	2622271;2622271;2622271;2635572;2635572;2635572;2639981;2639981;2639981;2641499;2641499;2643531;2643355;2643531;2643750;2643750;2643959;2643959;2644853;2644853;2645082;2645082;2645745;2645745;2646552;2646552;2646552;2647768;2647592;2647592;2648347;2648347;2648810;2648810;2650516;2650516;2651498;2651954;2651954;2652949;2652949;2654480;2660056	+;+;+;+;+;+;+;+;+;+;+;+;+;+;+;+;+;+;+;+;+;+;+;+;+;+;+;+;+;+;+;+;+;+;+;+;+;+;+;+;+;+;+	9389	42	51	39	46	75	48	152	80	176	189	168	250	143	244	43	38	62	49	109	116	204	243	53	69	60	80	82	97	113	80	190	150	276	373	192	293	69	90	59	115	105	91	243	243	171	139	85	112	193	122	185	105	217	103	252	304	301	431	63	118	61	58	71	88	290	178	164	164	207	144	160	138	250	153	283	251	227	258	305	533	188	110	104	70	107	87	364	278	123	149	110	124	75	84	258	198	255	354	218	402	570	105	153	70	188	113	177	236	188	161	97	104	127	142	114	94	103	157	184	169	251	181	370	186	127	80	147	118	37	269	150
ENSG00000168263	9;9	2717510;2729446	2719095;2730037	+;+	2178	0	0	0	0	1	0	0	0	2	0	0	0	2	0	0	0	1	0	0	0	0	0	0	0	0	1	0	0	0	0	0	0	0	1	2	0	0	0	0	0	0	1	0	0	0	1	1	1	2	1	0	0	0	0	0	0	0	1	1	0	1	0	0	1	0	0	1	1	0	1	0	1	0	0	0	1	3	0	0	3	0	0	0	0	0	2	0	0	1	0	2	0	2	0	0	0	0	1	0	2	1	0	2	0	0	0	0	4	0	0	0	0	0	1	0	1	0	0	1	0	1	0	2	0	2	0	0	0	6	0	0
ENSG00000080608	9;9;9;9;9;9;9;9;9;9;9;9;9;9;9;9;9;9;9;9;9;9;9;9;9;9	2720469;2782756;2804152;2804167;2804257;2807814;2807814;2807814;2810344;2811361;2812220;2820018;2823781;2824717;2827073;2828475;2828675;2829774;2829774;2830962;2831251;2833357;2834031;2837180;2838426;2844045	2720532;2782807;2804463;2804463;2804463;2807904;2807974;2807830;2810431;2811583;2812362;2820098;2823834;2824815;2827151;2828778;2828778;2829925;2829948;2831028;2831344;2833432;2834166;2837401;2838517;2844095	-;-;-;-;-;-;-;-;-;-;-;-;-;-;-;-;-;-;-;-;-;-;-;-;-;-	2573	780	935	1110	867	1042	1127	1401	1191	1063	1355	847	1382	1282	1374	901	1212	1447	912	968	1114	760	1367	1103	1313	1100	1452	1283	1432	1173	1226	1023	1067	1261	1592	1186	1317	1251	1652	934	1738	1165	1374	918	1317	1862	1590	1122	1688	2056	1648	1830	1667	1608	955	1889	2216	2140	1927	1096	2360	1757	1825	1533	1866	1502	1291	1484	1618	1948	1577	1783	1456	1943	2044	1628	2162	1997	2277	2080	2380	2399	2407	1857	1936	1474	1224	1537	1327	1712	1839	1513	1744	1039	1445	1962	1851	1653	2013	1790	1820	3012	1557	2392	1214	2043	1101	1727	1462	2024	2350	2115	2138	2282	2930	2316	1558	2298	2123	2726	2504	3162	2919	2874	2692	2817	1814	2697	2061	1627	1756	2131
ENSG00000236496	9	2875442	2876427	-	986	2	2	9	5	1	1	1	2	5	6	2	2	3	2	2	0	4	0	3	3	4	3	0	0	2	2	1	4	3	2	2	3	2	4	2	6	3	2	0	1	1	1	0	7	2	5	2	0	1	2	0	3	4	1	1	2	1	2	2	1	2	1	4	2	0	3	3	3	4	2	2	4	4	0	2	6	4	1	2	2	8	9	3	5	7	1	3	6	1	0	3	0	2	1	0	0	7	0	1	0	4	1	4	5	1	2	1	2	3	8	4	4	4	3	2	1	4	6	9	7	8	4	2	4	7	3	6	7	0	2	9
ENSG00000229184	9	2900320	2900804	-	485	0	1	0	0	0	1	0	1	2	0	0	2	1	0	1	0	0	0	0	0	3	0	5	2	0	0	2	0	0	0	2	0	0	1	1	1	1	0	0	0	2	1	0	1	1	2	0	3	0	0	0	3	0	0	0	0	1	1	0	2	2	0	1	1	3	1	0	1	1	1	0	0	1	3	0	1	0	2	1	1	7	0	3	1	3	1	1	1	0	0	1	0	0	1	0	0	0	0	1	0	0	2	1	3	0	0	0	3	0	1	0	0	1	1	4	1	1	2	0	0	0	1	0	0	0	0	0	2	0	1	0
ENSG00000227835	9;9;9;9;9;9;9;9;9;9;9;9;9;9;9;9;9;9;9;9;9;9	2907073;2916695;2919099;2919239;2921789;2921789;2923191;2923191;2943507;2943565;2943565;2948105;2948105;2949501;2992062;2992440;2992463;3012924;3012924;3014071;3014071;3053287	2907163;2916832;2919305;2919330;2921874;2921874;2923272;2923272;2943655;2943654;2943655;2948282;2948282;2949586;2992225;2992555;2992555;3013028;3013028;3014177;3014177;3053408	-;-;-;-;-;-;-;-;-;-;-;-;-;-;-;-;-;-;-;-;-;-	1656	0	0	0	0	0	0	0	0	0	0	0	0	0	0	0	0	0	0	0	0	0	0	0	0	0	0	0	0	0	0	0	0	0	0	0	0	0	0	0	0	0	0	0	0	0	0	0	0	0	0	0	0	0	0	0	0	0	0	0	0	0	0	0	0	0	0	0	0	0	0	0	0	0	0	0	0	0	0	0	0	0	0	0	0	0	0	0	0	0	0	0	0	0	0	0	0	0	0	0	0	0	0	0	0	0	0	0	0	0	0	0	0	0	0	0	0	0	0	0	0	0	0	0	0	0	0	0	0	0	0	0
ENSG00000236511	9;9;9;9	3181589;3186918;3193460;3198186	3181889;3187035;3193594;3198517	+;+;+;+	886	0	0	0	0	0	0	0	0	0	0	0	0	0	0	0	0	0	0	0	0	0	0	0	0	0	0	0	0	0	0	0	0	0	0	0	0	0	0	0	0	0	0	0	0	0	0	0	0	0	0	0	0	0	0	0	0	0	0	0	0	0	0	0	0	0	0	0	0	0	0	0	0	0	0	0	0	0	0	0	0	0	0	0	0	0	0	0	0	0	0	0	0	0	0	0	0	0	0	0	0	0	0	0	0	0	0	0	0	0	0	0	0	0	0	0	0	0	0	0	0	0	0	0	0	0	0	0	0	0	0	0
ENSG00000080298	9;9;9;9;9;9;9;9;9;9;9;9;9;9;9;9;9;9;9;9;9;9;9;9;9;9;9;9;9;9;9;9;9;9;9;9;9;9;9;9;9;9;9;9;9;9;9;9;9;9;9;9;9;9;9;9;9;9;9;9;9;9;9;9;9;9;9;9;9;9;9;9;9;9;9;9;9;9;9;9;9;9;9;9;9;9;9;9;9;9;9;9;9;9	3218297;3218302;3228847;3228847;3247037;3247514;3248032;3248032;3248032;3256991;3256991;3256991;3256991;3257002;3262935;3262935;3262935;3262935;3266208;3266208;3266208;3266208;3270371;3270371;3270371;3270371;3270930;3271003;3271003;3271003;3275500;3275500;3275500;3275500;3277340;3277340;3277340;3277340;3288131;3288131;3288131;3288131;3293077;3293077;3293077;3293077;3293084;3301543;3301546;3301546;3301546;3301546;3323961;3323961;3330259;3330259;3330259;3330259;3330259;3330259;3330259;3330259;3330317;3344732;3346667;3346667;3346667;3346667;3346667;3346667;3346667;3346667;3346667;3346667;3395472;3395472;3395472;3395472;3395472;3395472;3395472;3395472;3488776;3488776;3488776;3488776;3489369;3489369;3489369;3490279;3490279;3525747;3525747;3525747	3225280;3225280;3228889;3228889;3248185;3247783;3248185;3248185;3248185;3257199;3257199;3257199;3257199;3257199;3263084;3263084;3263084;3263084;3266305;3266305;3266305;3266305;3270738;3270525;3270525;3270525;3271118;3271118;3271118;3271118;3275612;3275612;3275612;3275612;3277461;3277461;3277461;3277461;3288250;3288250;3288250;3288250;3293258;3293258;3293258;3293258;3293258;3301620;3301620;3301620;3301620;3301620;3324095;3324129;3330517;3330517;3330517;3330517;3330517;3330517;3330517;3330517;3330517;3344880;3346764;3346764;3346764;3346764;3346764;3346764;3346764;3346764;3346764;3346764;3395588;3395596;3395596;3395596;3395596;3395596;3395596;3395596;3488895;3488895;3488892;3488895;3489428;3489416;3489487;3490345;3490345;3526004;3526001;3525983	-;-;-;-;-;-;-;-;-;-;-;-;-;-;-;-;-;-;-;-;-;-;-;-;-;-;-;-;-;-;-;-;-;-;-;-;-;-;-;-;-;-;-;-;-;-;-;-;-;-;-;-;-;-;-;-;-;-;-;-;-;-;-;-;-;-;-;-;-;-;-;-;-;-;-;-;-;-;-;-;-;-;-;-;-;-;-;-;-;-;-;-;-;-	11169	147	150	103	104	147	156	197	114	150	197	135	174	152	207	149	173	250	145	278	205	199	321	131	200	142	172	207	181	124	117	170	119	219	315	136	344	185	206	190	218	307	235	193	247	213	177	70	160	230	154	130	87	190	52	211	242	232	350	110	205	173	171	258	250	334	230	128	168	124	97	154	119	134	106	128	139	190	220	176	268	218	178	200	203	206	169	364	261	140	191	137	158	198	209	152	95	144	140	228	272	515	255	239	197	251	189	238	229	302	161	157	102	126	224	190	76	114	147	176	173	259	202	305	260	286	186	278	225	178	387	219
ENSG00000215297	9	3364329	3364792	-	464	0	0	0	0	0	0	0	0	0	0	0	0	0	0	0	0	0	0	0	0	0	0	0	0	0	0	0	0	0	0	0	0	0	0	0	0	0	0	0	0	0	0	0	0	0	0	0	0	0	0	0	0	0	0	0	0	0	0	0	1	0	0	0	0	0	0	0	0	0	0	0	0	0	0	0	0	0	0	0	0	0	0	0	0	0	0	0	0	0	0	0	0	0	0	0	0	0	0	0	0	0	0	0	0	0	0	0	0	0	0	0	0	0	0	0	0	0	0	0	0	0	0	0	0	0	0	0	0	0	0	0
ENSG00000232104	9;9;9;9;9;9;9;9;9;9;9;9;9	3526723;3546778;3568794;3602523;3606693;3668086;3668165;3671474;3671474;3671477;3674411;3690837;3691504	3526777;3546912;3568889;3602584;3606738;3668408;3668408;3671646;3671645;3671634;3674648;3690959;3691814	+;+;+;+;+;+;+;+;+;+;+;+;+	1562	3	1	0	0	3	2	1	1	4	0	5	3	5	2	0	0	1	0	4	0	1	0	0	3	1	2	2	4	0	2	2	0	0	2	5	0	0	6	0	2	0	1	0	2	1	2	1	2	4	3	1	0	0	0	1	3	10	2	0	0	3	1	0	2	1	4	2	0	3	2	2	0	1	0	1	5	1	2	2	1	0	0	0	5	2	0	3	1	2	3	1	8	7	13	3	2	5	1	4	4	8	3	1	5	5	10	4	2	3	8	5	7	1	2	8	0	2	4	3	9	4	17	7	2	2	2	7	2	1	0	1
ENSG00000237359	9;9	3647335;3647754	3647477;3648338	+;+	728	0	0	0	0	0	0	0	0	0	0	0	0	0	0	0	0	0	0	0	0	0	0	0	0	0	0	1	0	0	0	0	0	0	0	0	0	0	0	0	0	0	0	0	0	0	0	0	0	0	0	0	0	0	0	3	0	0	0	1	0	0	0	0	0	0	0	0	0	0	0	1	0	0	0	0	0	0	0	0	0	0	0	0	0	0	0	0	1	0	0	0	0	0	0	0	0	0	0	0	0	0	0	1	0	0	0	0	0	0	0	0	0	0	0	0	0	0	0	0	0	0	1	0	0	0	0	1	0	0	0	0
ENSG00000226669	9;9	3684076;3689332	3684459;3689626	-;-	679	0	0	0	0	0	0	0	0	0	0	0	1	0	0	0	0	0	0	0	0	0	0	0	0	0	0	0	0	0	0	0	0	0	2	0	0	0	0	0	0	0	0	0	0	0	0	0	0	0	0	0	1	0	0	1	0	0	0	0	0	1	0	0	0	0	0	0	2	0	0	0	0	0	0	0	0	1	0	0	0	2	0	0	0	0	0	0	0	0	0	3	0	0	0	0	0	0	0	1	0	1	0	0	0	0	0	0	0	0	0	0	2	0	0	2	1	0	4	0	1	0	4	0	1	0	0	0	0	0	0	1
ENSG00000107249	9;9;9;9;9;9;9;9;9;9;9;9;9;9;9;9;9;9;9;9;9;9;9;9;9;9;9;9;9;9;9;9;9;9;9;9;9;9;9;9;9;9;9;9;9;9;9;9;9;9;9;9;9;9;9;9;9;9;9;9;9;9;9;9;9;9;9;9;9;9;9;9;9;9;9;9;9;9;9;9;9;9;9;9;9;9;9;9;9	3824127;3824127;3825255;3827683;3829310;3829310;3829310;3829310;3855437;3856009;3856009;3856009;3856009;3879427;3879427;3879427;3879427;3879427;3898254;3898691;3898691;3898691;3898691;3898691;3932360;3932360;3932360;3932360;3932360;3932360;3932360;3932795;3937028;3937028;3937028;3937028;3937028;3937028;3937028;3937094;3975134;4034527;4035838;4081228;4117768;4117768;4117768;4118530;4118745;4118745;4118745;4118745;4118745;4118745;4118745;4123694;4125734;4125734;4125734;4125734;4125734;4125734;4125734;4125734;4144839;4144839;4147297;4150940;4150940;4152067;4152114;4152114;4285539;4285539;4286038;4286038;4286038;4286038;4298384;4298384;4299421;4299421;4299421;4299421;4299421;4308777;4310401;4347081;4348232	3828408;3828408;3828408;3828408;3829492;3829492;3829492;3829492;3856184;3856184;3856184;3856184;3856184;3879595;3879595;3879595;3879595;3879595;3898835;3898835;3898835;3898835;3898835;3898835;3932470;3932470;3932470;3932470;3932470;3932470;3932470;3932918;3937189;3937189;3937189;3937189;3937189;3937189;3937189;3937189;3975199;4035042;4035998;4081361;4118017;4118881;4118881;4118881;4118881;4118881;4118881;4118881;4118881;4118881;4118881;4123844;4125941;4125941;4125941;4125941;4125941;4125941;4125941;4125941;4145193;4145193;4147644;4151056;4151056;4152183;4152147;4152148;4286523;4286523;4286523;4286523;4286523;4286523;4298496;4298496;4299916;4299916;4299594;4299836;4300068;4308968;4310528;4347183;4348392	-;-;-;-;-;-;-;-;-;-;-;-;-;-;-;-;-;-;-;-;-;-;-;-;-;-;-;-;-;-;-;-;-;-;-;-;-;-;-;-;-;-;-;-;-;-;-;-;-;-;-;-;-;-;-;-;-;-;-;-;-;-;-;-;-;-;-;-;-;-;-;-;-;-;-;-;-;-;-;-;-;-;-;-;-;-;-;-;-	11978	235	241	310	254	377	432	622	573	311	472	125	253	196	315	257	202	362	236	435	310	419	450	336	415	423	479	426	606	604	713	399	396	164	380	237	525	412	314	326	421	518	371	429	403	461	380	286	493	615	530	740	663	473	295	238	465	299	511	249	380	321	373	315	386	456	403	279	341	398	328	419	308	568	512	375	626	191	411	205	361	356	303	247	270	160	204	322	296	479	620	524	530	382	576	792	577	400	660	217	335	683	462	361	459	494	425	406	570	490	584	521	606	650	953	817	632	861	586	766	326	580	418	476	512	459	258	495	406	330	616	447
ENSG00000236724	9;9	3875584;3878602	3875618;3878809	+;+	243	0	0	0	0	0	0	0	0	0	0	0	0	0	0	0	0	0	0	0	0	0	0	0	0	0	0	0	0	0	0	0	0	0	0	0	0	0	0	0	0	0	0	0	0	0	0	0	0	0	0	0	0	0	0	0	0	0	0	0	0	0	0	0	0	0	0	0	0	0	0	1	0	0	0	0	0	0	0	0	0	0	0	0	0	0	0	0	0	0	0	0	0	2	0	0	0	0	0	0	0	0	0	0	0	0	0	0	0	0	0	0	0	0	0	0	0	0	0	1	0	0	0	0	0	0	0	0	0	0	0	0
ENSG00000237009	9;9	3898642;3900833	3898959;3901248	+;+	734	0	0	0	0	0	0	0	0	0	0	0	0	0	0	0	1	0	0	0	0	0	0	0	0	0	0	0	0	0	0	0	0	0	0	0	0	0	0	0	0	0	0	0	0	0	0	0	0	0	0	0	0	0	0	0	0	0	1	0	0	1	0	0	0	0	0	0	0	0	0	0	0	0	0	0	0	0	0	0	0	0	0	0	0	0	0	0	0	0	0	0	0	0	1	0	0	0	0	0	0	0	0	0	0	0	0	0	0	0	0	0	0	0	0	0	0	0	1	0	0	0	0	0	0	0	1	0	0	0	0	0
ENSG00000230001	9;9	4070906;4071726	4071381;4071884	-;-	635	0	0	0	0	0	0	0	0	0	0	0	0	0	0	0	0	0	0	0	0	0	0	0	0	0	0	0	0	0	0	0	0	0	0	0	0	0	0	0	0	0	1	0	0	0	0	0	0	0	0	0	2	0	0	0	0	0	1	0	0	0	0	0	0	1	0	0	0	0	0	0	0	0	0	0	0	0	0	0	0	0	0	0	0	0	0	0	0	0	1	0	0	0	0	0	0	0	0	0	0	1	0	0	0	0	0	0	0	0	0	1	0	0	1	0	0	0	0	0	2	0	1	0	0	0	0	2	0	0	0	0
ENSG00000228322	9;9	4299390;4305208	4299423;4306046	+;+	873	0	1	0	0	0	0	0	0	0	0	0	0	1	0	0	0	0	0	0	0	1	0	0	0	0	1	0	0	0	0	0	0	0	0	0	0	0	0	0	0	0	1	1	1	0	0	0	1	0	1	0	1	0	0	0	0	0	0	0	0	1	0	0	0	0	2	0	0	1	0	2	1	1	0	0	0	0	0	0	0	0	0	0	0	0	2	0	0	0	0	0	0	0	0	0	0	0	0	0	0	0	0	0	0	2	0	0	0	0	3	0	0	1	0	0	0	0	0	0	0	0	1	0	0	0	1	0	2	0	0	0
ENSG00000200941	9	4386410	4386556	-	147	0	0	0	0	0	0	0	0	0	0	0	0	0	0	0	0	0	0	0	0	0	0	0	0	0	0	0	0	0	0	0	0	0	0	0	0	0	0	0	0	0	0	0	0	0	0	0	0	0	0	0	0	0	0	0	0	0	0	0	0	0	0	0	0	0	0	0	0	0	0	0	0	0	0	0	0	0	0	0	0	0	0	0	0	0	0	0	0	0	0	0	0	0	0	0	0	0	0	0	0	0	0	0	0	0	0	0	0	0	0	0	0	0	0	0	0	0	0	0	0	0	0	0	0	0	0	0	0	0	0	0
ENSG00000106688	9;9;9;9;9;9;9;9;9;9;9;9;9;9;9;9;9;9;9;9	4490468;4544567;4559805;4561449;4561449;4564344;4564344;4566047;4567669;4572204;4572335;4573907;4573907;4576001;4576001;4576569;4576569;4583038;4585312;4585312	4490770;4544707;4560080;4561541;4561541;4564458;4564458;4566089;4567767;4572388;4572388;4574014;4574014;4576123;4576123;4576763;4576763;4583172;4585557;4587469	+;+;+;+;+;+;+;+;+;+;+;+;+;+;+;+;+;+;+;+	3974	54	76	53	48	71	61	66	41	42	13	41	15	65	32	97	24	151	30	150	63	124	101	108	141	133	142	103	139	72	58	48	14	48	19	83	29	156	62	155	67	196	66	123	91	156	124	63	119	138	138	79	38	47	14	51	14	81	39	110	49	194	77	232	85	295	85	128	150	166	110	143	122	100	86	90	57	84	12	89	30	222	70	219	98	232	79	353	123	88	117	69	94	75	84	90	32	51	14	68	12	15	127	40	138	87	125	83	208	103	98	87	62	69	82	70	46	32	53	23	32	21	57	25	156	36	104	32	173	28	216	68
ENSG00000106686	9;9;9;9;9;9;9;9;9;9;9;9;9;9;9;9;9;9;9;9;9;9;9;9;9;9;9;9;9;9;9;9;9;9;9;9;9;9;9;9;9;9;9;9;9;9;9;9;9;9;9;9;9;9;9;9;9;9;9;9;9;9;9;9;9;9;9;9;9;9;9;9;9;9;9;9;9;9;9;9;9;9;9;9;9;9;9;9;9;9;9;9;9;9;9;9;9;9;9;9;9;9;9;9;9;9;9;9;9;9;9;9;9;9;9;9	4553386;4588821;4588821;4596435;4600520;4600610;4600611;4600653;4600653;4600653;4604179;4604179;4604179;4604179;4604179;4605347;4605347;4605347;4605347;4605347;4605347;4617403;4617923;4617923;4617923;4617923;4618864;4618864;4618864;4618864;4622408;4622408;4622408;4622408;4622408;4622408;4625217;4625327;4625327;4625327;4625327;4625327;4625404;4625509;4625526;4625638;4626426;4626426;4626426;4627753;4627753;4627753;4629091;4629091;4629091;4629091;4629091;4629091;4629091;4629091;4635275;4635275;4635275;4635275;4635275;4635275;4635275;4635275;4635275;4635275;4646299;4646487;4646487;4646487;4646487;4646487;4656041;4656041;4656041;4656041;4656041;4656041;4656041;4656041;4656041;4661899;4661899;4661899;4661899;4661899;4661899;4661899;4661899;4661899;4661899;4661899;4661899;4663098;4666212;4666212;4666212;4666212;4666212;4666212;4666212;4666212;4666212;4666212;4666212;4666212;4666212;4666337;4666337;4666435;4666435;4666435	4554388;4588961;4588961;4596530;4600809;4600809;4600809;4600809;4600809;4600809;4604269;4604269;4604269;4604269;4604269;4605440;4605440;4605440;4605440;4605440;4605440;4617523;4618110;4618110;4618110;4618110;4618898;4618898;4618898;4618898;4622510;4622510;4622510;4622510;4622510;4622510;4625566;4625566;4625566;4625566;4625566;4625566;4625566;4625566;4625566;4629168;4626555;4626555;4626555;4627856;4627856;4627856;4629168;4629168;4629168;4629168;4629168;4629168;4629168;4629168;4635399;4635399;4635399;4635399;4635399;4635399;4635399;4635399;4635399;4635399;4646528;4646528;4646528;4646528;4646528;4646528;4656089;4656089;4656089;4656089;4656089;4656089;4656089;4656089;4656089;4662036;4662036;4662036;4662036;4662036;4662036;4662036;4662036;4662036;4662036;4662036;4662036;4663410;4666464;4666399;4666436;4666307;4666256;4666423;4666256;4666256;4666449;4666347;4666256;4666423;4666256;4666428;4666428;4666674;4666666;4666508	-;-;-;-;-;-;-;-;-;-;-;-;-;-;-;-;-;-;-;-;-;-;-;-;-;-;-;-;-;-;-;-;-;-;-;-;-;-;-;-;-;-;-;-;-;-;-;-;-;-;-;-;-;-;-;-;-;-;-;-;-;-;-;-;-;-;-;-;-;-;-;-;-;-;-;-;-;-;-;-;-;-;-;-;-;-;-;-;-;-;-;-;-;-;-;-;-;-;-;-;-;-;-;-;-;-;-;-;-;-;-;-;-;-;-;-	7361	19	14	21	16	15	16	17	18	19	26	11	26	16	24	6	7	31	20	19	51	17	71	6	27	15	22	15	19	13	16	22	19	26	24	13	33	17	16	27	35	25	34	31	67	27	18	13	20	37	39	27	14	30	18	25	29	31	29	18	26	28	28	31	44	55	70	9	31	31	19	19	11	21	23	16	19	24	29	32	28	19	28	33	25	16	45	30	85	31	28	18	40	20	25	39	17	21	44	32	26	60	17	52	33	44	29	35	38	85	26	15	12	18	33	20	7	10	28	19	20	30	25	24	27	28	11	38	21	40	38	81
ENSG00000225893	9	4633027	4633756	+	730	1	0	0	0	0	1	0	1	0	0	0	0	0	0	0	1	0	0	0	0	0	0	0	0	2	0	0	1	0	0	0	0	0	1	0	0	0	0	0	0	0	0	0	0	0	1	0	0	0	1	0	0	0	0	1	0	0	0	0	0	0	0	1	0	0	0	1	0	1	0	0	0	0	0	0	0	1	0	0	0	0	0	0	1	0	0	0	4	0	0	1	0	1	0	0	0	0	0	0	0	0	0	0	0	0	0	1	0	0	0	0	2	0	0	0	0	0	0	0	0	0	0	1	0	0	0	2	0	0	0	0
ENSG00000205808	9	4662315	4665258	+	2944	157	145	153	108	123	106	211	96	231	201	194	193	222	172	156	142	224	159	235	209	199	224	155	212	191	221	163	184	182	125	255	106	276	266	239	236	241	232	200	248	296	248	230	225	290	241	143	186	234	167	227	123	258	99	320	234	314	279	141	243	229	228	220	230	253	169	231	209	283	188	244	134	246	142	286	281	329	267	266	283	254	231	229	270	175	177	237	216	176	216	199	224	170	151	218	117	226	255	366	230	362	221	206	207	310	262	263	291	262	277	219	239	206	302	238	215	181	287	274	378	298	357	311	300	294	237	450	283	244	365	227
ENSG00000273061	9;9;9;9	4676600;4678819;4679387;4679387	4676749;4679165;4679502;4679471	-;-;-;-	613	6	1	4	0	2	5	5	3	5	2	2	5	1	5	3	2	2	2	3	4	4	7	1	2	7	2	8	4	1	1	1	2	4	5	11	2	8	1	3	0	10	4	8	0	2	3	4	2	2	1	3	2	3	1	3	2	3	2	1	4	1	2	0	4	3	3	3	1	3	5	2	6	1	2	1	1	3	0	5	3	1	4	2	5	7	0	1	1	0	3	11	2	0	5	2	4	10	3	9	2	1	3	5	8	3	5	10	4	5	6	0	5	5	1	1	3	3	6	3	6	6	5	1	0	4	2	5	11	1	6	5
ENSG00000106993	9;9;9;9;9;9;9;9;9;9;9;9;9;9;9;9	4679559;4679569;4679715;4684877;4684877;4684877;4688513;4688513;4697096;4697096;4697757;4697757;4701864;4701864;4703086;4706011	4679899;4679899;4679899;4685475;4685158;4685158;4688606;4688606;4697211;4697211;4697879;4697879;4702028;4702028;4703208;4708399	+;+;+;+;+;+;+;+;+;+;+;+;+;+;+;+	3950	173	217	205	153	225	170	324	243	240	295	221	292	263	293	215	204	389	191	349	289	259	304	257	268	238	297	261	228	315	247	254	166	267	368	266	245	319	296	245	290	383	364	241	316	388	282	168	233	333	286	416	283	316	214	389	305	408	386	216	413	352	348	334	347	339	267	298	301	306	262	285	210	420	387	385	427	371	400	343	365	430	336	381	357	283	249	411	304	203	269	220	281	260	272	328	252	239	291	397	365	458	308	294	281	315	293	301	385	389	352	273	231	260	455	287	276	390	285	415	408	481	501	448	420	369	272	423	426	287	466	315
ENSG00000147853	9;9;9;9;9;9;9;9;9;9;9;9;9;9;9;9;9;9;9	4709556;4709559;4712045;4712975;4718419;4718419;4718419;4718419;4719135;4719135;4719135;4719135;4722506;4722506;4722506;4740937;4740937;4741721;4741972	4713096;4713096;4713096;4713096;4718537;4718537;4718537;4718537;4719307;4719307;4719307;4719307;4722625;4722625;4722625;4741227;4741202;4741799;4742043	-;-;-;-;-;-;-;-;-;-;-;-;-;-;-;-;-;-;-	4395	981	971	1020	687	995	1040	1498	1051	1072	1008	834	955	1131	725	876	855	1773	941	1723	1159	1265	1730	998	1104	1115	1136	1054	1205	1208	1024	1003	514	1241	1077	911	934	1284	1078	1170	1409	1760	1534	1096	1671	1529	1309	865	1326	1697	1361	1574	1254	1401	576	1505	1164	1920	1369	1048	1782	2018	1990	1696	2085	2625	1859	786	830	1015	830	1040	702	1152	998	1107	1138	1098	802	1102	967	1376	1018	1401	1346	1204	1004	2083	1465	1066	1232	1038	1183	998	1490	1828	1027	1103	1077	1516	925	1425	1548	1292	1473	1322	1436	1469	2031	2107	887	754	807	851	1341	1061	816	1028	1009	1026	1239	920	1513	951	1470	1047	1130	1205	1567	1186	2179	1542
ENSG00000270639	9	4768617	4769895	-	1279	0	0	0	0	0	0	0	0	0	0	0	0	0	0	0	0	0	0	0	0	0	0	0	0	0	0	0	0	0	0	0	0	0	0	0	0	0	0	0	0	0	0	0	0	0	0	0	0	0	0	0	0	0	0	0	0	0	0	0	0	0	0	0	0	0	0	0	0	0	0	0	0	0	0	0	0	0	0	0	0	0	0	0	0	0	0	0	0	0	0	0	0	0	0	0	0	0	0	0	0	0	0	0	0	0	0	0	0	0	0	0	0	0	0	0	0	0	0	0	0	0	0	0	0	0	0	0	0	0	0	0
ENSG00000220105	9	4781475	4782078	-	604	0	0	0	0	0	0	0	0	0	0	0	0	0	0	0	0	0	0	0	1	0	0	0	0	0	0	0	1	0	0	0	0	0	1	0	1	0	0	0	0	0	0	0	0	0	0	0	1	1	0	0	0	0	0	0	0	0	0	0	0	0	0	0	0	0	0	0	0	0	0	0	0	0	1	0	0	0	0	0	0	0	0	0	0	0	1	0	0	0	0	0	1	0	0	0	0	0	0	0	0	0	0	1	0	0	0	0	0	0	0	0	0	0	0	0	0	0	0	0	0	0	0	0	0	0	0	0	0	0	0	0
ENSG00000120158	9;9;9;9;9;9;9;9;9;9;9;9;9;9;9;9;9;9;9;9;9;9;9;9;9;9;9;9;9;9;9;9;9;9;9;9;9;9;9;9;9;9;9;9;9	4792944;4792976;4792980;4793087;4823548;4823548;4823548;4823548;4826858;4826858;4833154;4833154;4833154;4834141;4834141;4836726;4839518;4839769;4839777;4841202;4841205;4841205;4841205;4841205;4841232;4841232;4844525;4844525;4844525;4844525;4844525;4844525;4849447;4849447;4849447;4849447;4849447;4849447;4860125;4860125;4860125;4860125;4860125;4860454;4884488	4793227;4793227;4793227;4793227;4823619;4823619;4823619;4823619;4827337;4827033;4833228;4833228;4833228;4834265;4834265;4836764;4839693;4839859;4839859;4841357;4841357;4841357;4841357;4841357;4841357;4841357;4844681;4844681;4844681;4844681;4844681;4844681;4849550;4849550;4849550;4849550;4849550;4849550;4860292;4861075;4860472;4860861;4861066;4860901;4885917	+;+;+;+;+;+;+;+;+;+;+;+;+;+;+;+;+;+;+;+;+;+;+;+;+;+;+;+;+;+;+;+;+;+;+;+;+;+;+;+;+;+;+;+;+	4140	264	280	295	263	365	334	374	204	252	263	221	299	360	271	238	249	338	200	301	246	215	269	282	353	307	415	393	426	335	235	258	210	270	314	392	301	333	405	283	325	293	304	272	279	467	384	279	338	521	464	405	279	325	147	349	374	447	314	221	430	408	349	370	377	334	263	310	382	470	398	454	312	441	293	414	374	466	426	485	451	513	423	420	382	357	246	353	225	411	494	445	530	420	432	620	309	386	420	495	389	587	420	520	463	501	349	347	414	409	609	500	543	581	791	650	422	398	465	516	618	694	756	537	512	570	553	553	493	369	434	421
ENSG00000233186	9	4803788	4804972	-	1185	0	0	0	0	0	0	0	0	0	0	0	0	0	0	0	0	0	0	0	0	0	0	0	0	0	0	0	0	0	0	0	0	0	0	0	0	0	0	0	0	0	0	0	0	0	0	0	0	0	0	0	0	0	0	0	0	0	0	0	0	0	0	0	0	0	0	0	0	0	0	0	0	0	0	0	0	0	0	0	0	0	0	0	0	0	0	0	0	0	0	0	0	0	0	0	0	0	0	0	0	0	0	0	0	0	0	0	0	0	0	0	0	0	0	0	0	0	0	0	0	0	0	0	0	0	0	0	0	0	0	0
ENSG00000199065	9	4850297	4850375	+	79	0	0	0	0	0	0	0	0	0	0	0	0	0	0	0	0	0	0	0	0	0	0	0	0	0	0	0	0	0	0	0	0	0	0	0	0	0	0	0	0	0	0	0	0	0	0	0	0	0	0	0	0	0	0	0	0	0	0	0	0	0	0	0	0	0	0	0	0	0	0	0	0	0	0	0	0	0	0	0	0	0	0	0	0	0	0	0	0	0	0	0	0	0	0	0	0	0	0	0	0	0	0	0	0	0	0	0	0	0	0	0	0	0	0	0	0	0	0	0	0	0	0	0	0	0	0	0	0	0	0	0
ENSG00000228165	9	4850299	4850373	-	75	0	0	0	0	0	0	0	0	0	0	0	0	0	0	0	0	0	0	0	0	0	0	0	0	0	0	0	0	0	0	0	0	0	0	0	0	0	0	0	0	0	0	0	0	0	0	0	0	0	0	0	0	0	0	0	0	0	0	0	0	0	0	0	0	0	0	0	0	0	0	0	0	0	0	0	0	0	0	0	0	0	0	0	0	0	0	0	0	0	0	0	0	0	0	0	0	0	0	0	0	0	0	0	0	0	0	0	0	0	0	0	0	0	0	0	0	0	0	0	0	0	0	0	0	0	0	0	0	0	0	0
ENSG00000220937	9;9	4944670;4945656	4945350;4945902	-;-	928	2	2	1	3	3	0	5	2	6	3	4	8	4	2	0	3	3	3	3	1	2	3	1	4	2	9	4	2	1	2	5	0	2	3	1	3	2	2	8	0	5	0	8	6	2	3	1	0	8	5	6	5	4	1	5	5	1	6	3	5	5	4	4	10	10	3	0	3	3	3	4	5	2	5	5	3	3	7	8	6	7	8	3	3	10	2	6	1	4	4	5	2	0	5	1	8	10	3	5	6	6	2	9	5	4	7	2	2	2	7	4	6	7	8	9	1	2	6	10	6	4	5	2	9	4	7	4	9	3	2	6
ENSG00000096968	9;9;9;9;9;9;9;9;9;9;9;9;9;9;9;9;9;9;9;9;9;9;9;9;9;9;9;9;9;9;9;9;9;9;9;9;9;9;9;9;9;9;9;9;9;9	4984390;4985033;4985245;4985940;4985940;4985940;5021963;5021963;5021963;5029783;5029783;5044403;5044403;5050686;5050686;5054563;5054563;5055669;5055669;5064883;5064883;5066678;5066678;5069022;5069022;5069925;5069925;5072492;5072492;5073698;5073698;5077453;5077453;5078306;5078306;5080229;5080533;5081725;5089674;5090446;5090739;5123004;5125965;5126333;5126684;5126684	4984765;4985173;4985630;4986022;4986022;4986022;5022065;5022213;5022213;5029906;5029906;5044520;5044520;5050831;5050831;5054884;5054884;5055788;5055788;5065040;5065040;5066789;5066789;5069208;5069208;5070052;5070052;5072626;5072626;5073785;5073785;5077580;5077580;5078444;5078444;5080380;5080683;5081861;5089863;5090570;5090911;5123121;5126446;5126446;5128183;5126974	+;+;+;+;+;+;+;+;+;+;+;+;+;+;+;+;+;+;+;+;+;+;+;+;+;+;+;+;+;+;+;+;+;+;+;+;+;+;+;+;+;+;+;+;+;+	6170	297	310	283	244	286	357	472	513	318	432	282	359	321	334	358	493	516	453	393	698	345	704	292	333	321	468	342	427	376	413	329	303	375	509	298	396	433	567	372	738	447	866	236	752	474	350	231	393	484	432	434	439	396	214	439	393	633	522	335	706	553	1049	393	1117	574	1025	413	466	523	429	500	358	506	503	522	597	539	366	549	484	833	626	569	1007	438	814	559	841	317	371	342	366	266	418	456	573	307	590	463	489	618	463	575	365	663	353	781	413	1007	416	356	330	413	548	436	287	582	393	642	488	508	609	457	593	688	389	832	488	769	547	763
ENSG00000234534	9;9	5040945;5041633	5041591;5041940	+;+	955	0	0	0	0	0	0	0	0	0	0	0	0	0	0	0	0	0	0	0	0	0	0	2	0	0	0	0	0	0	0	0	0	0	0	0	0	0	0	0	0	0	0	0	0	0	0	0	0	0	0	0	0	0	0	0	0	0	0	0	1	0	0	0	0	0	0	0	0	0	0	0	1	0	0	0	0	0	0	0	0	1	0	0	0	0	0	0	0	0	0	0	0	0	0	1	0	0	1	0	0	0	0	0	0	0	0	0	0	0	0	3	0	2	0	0	0	0	0	0	0	0	0	1	0	0	0	0	1	0	0	1
ENSG00000182347	9	5084999	5086112	-	1114	0	0	0	0	0	0	0	0	0	0	0	0	0	0	0	0	0	0	0	0	0	2	0	0	0	0	0	0	0	0	0	0	2	0	0	1	0	1	0	0	0	0	0	1	0	0	0	0	0	0	0	0	0	0	0	0	0	0	0	0	0	0	0	0	0	0	0	1	0	1	0	0	0	0	0	0	0	1	0	2	0	1	0	1	0	0	2	0	0	2	0	0	0	0	0	3	0	0	2	0	0	0	0	1	0	0	0	0	0	2	0	0	0	0	1	0	0	0	0	1	1	0	0	0	0	0	1	0	0	0	1
ENSG00000227730	9	5091093	5091604	+	512	0	0	0	0	0	0	0	0	0	0	0	0	0	0	0	0	0	0	0	0	0	0	0	0	3	0	0	1	0	0	0	0	0	0	0	0	0	0	0	0	0	1	0	0	0	0	0	0	0	0	0	0	0	0	0	0	0	0	0	0	0	0	0	1	0	0	0	0	0	0	0	0	0	0	0	0	0	0	0	0	0	0	0	0	0	0	0	0	0	0	0	0	0	0	0	0	0	0	0	0	0	0	0	0	0	0	0	0	0	0	0	0	0	0	0	0	0	1	0	0	0	0	0	0	0	0	0	0	0	0	0
ENSG00000228166	9	5094139	5095014	+	876	0	0	0	1	0	0	0	0	0	2	0	0	1	0	0	0	0	0	0	0	0	0	2	0	0	0	0	1	0	2	0	0	0	0	0	0	0	0	0	0	0	0	0	0	1	1	0	0	0	1	0	0	0	0	0	0	0	0	0	0	0	0	0	0	0	0	0	1	0	1	0	0	0	1	1	1	1	0	0	0	0	0	0	0	1	0	0	0	0	0	0	0	0	0	0	0	0	0	0	0	0	0	0	0	0	0	0	0	0	2	0	0	1	0	0	0	0	0	0	0	1	0	0	0	0	0	1	0	0	0	0
ENSG00000224083	9	5096666	5098193	+	1528	1	0	0	1	0	0	0	0	0	0	0	0	0	0	0	0	0	0	0	0	0	0	0	1	0	0	0	0	0	0	0	0	0	1	0	0	0	0	0	0	0	0	0	0	0	0	0	0	1	0	0	1	0	0	0	0	0	0	0	0	0	2	0	0	0	0	0	0	0	1	1	3	1	0	0	2	0	0	0	0	1	0	0	0	0	1	0	1	0	0	0	1	1	1	0	2	0	0	1	0	0	0	0	0	0	0	0	0	0	2	1	0	0	1	1	0	0	0	0	0	0	0	0	0	3	0	0	0	0	0	0
ENSG00000235917	9;9	5098341;5099001	5098695;5099325	+;+	680	0	0	1	0	0	1	0	0	0	0	0	0	0	1	0	0	0	0	1	0	0	0	0	0	2	0	0	1	0	0	0	0	0	0	0	0	0	0	0	0	0	1	0	0	0	0	0	0	0	3	0	0	0	0	0	0	0	0	0	0	0	0	0	0	0	0	1	0	1	0	0	1	1	1	0	0	0	0	0	0	0	0	0	0	0	1	0	0	1	0	0	0	0	0	0	0	0	0	0	0	0	0	0	0	0	0	0	0	0	0	1	0	0	1	0	0	0	0	0	0	0	0	0	2	1	0	0	1	0	0	0
ENSG00000228097	9	5099560	5100229	+	670	0	0	0	0	0	0	0	0	0	0	0	1	0	0	0	0	0	1	0	0	0	0	0	0	0	2	0	0	0	1	0	0	0	0	0	0	0	0	0	0	0	0	0	0	0	0	1	1	1	0	0	0	0	0	1	0	0	0	0	0	0	0	0	0	0	0	0	1	0	1	0	1	0	0	1	0	0	0	0	0	0	0	0	0	0	0	0	0	0	0	0	0	0	0	0	0	0	0	0	0	0	0	1	0	0	0	0	0	0	1	0	0	0	0	2	0	0	0	0	0	0	0	0	0	0	0	0	0	0	0	0
ENSG00000237711	9	5100236	5101009	+	774	0	0	0	1	0	0	1	0	0	0	0	0	0	0	0	0	0	0	0	1	0	0	0	0	0	0	2	0	0	0	0	0	0	0	0	1	0	0	0	1	0	0	0	0	0	0	0	0	1	1	0	0	0	0	1	0	0	0	0	0	0	0	0	0	0	0	2	0	0	2	0	0	0	0	0	0	0	2	0	0	1	0	0	2	1	0	0	0	0	0	0	0	0	1	0	2	0	0	0	0	0	0	0	0	0	0	0	0	0	0	0	2	0	0	0	0	0	0	0	0	0	1	0	2	0	1	0	0	0	0	0
ENSG00000236254	9	5107937	5109290	+	1354	0	0	1	0	0	0	0	0	1	0	0	0	0	0	0	0	0	0	0	0	0	1	0	0	0	0	0	0	0	0	0	0	0	0	1	0	0	0	0	0	0	0	0	0	1	1	0	0	0	0	0	0	0	0	0	0	1	0	0	0	0	4	0	0	0	1	0	2	0	0	0	0	0	0	3	0	1	0	0	4	0	0	0	0	0	0	0	0	1	0	0	1	0	0	2	0	0	0	0	0	1	0	0	0	0	0	0	0	2	0	0	0	0	0	2	0	0	0	0	0	0	1	0	0	0	0	1	0	2	0	0
ENSG00000230225	9	5109496	5110762	+	1267	0	0	0	2	0	0	0	0	0	0	0	1	0	0	0	0	0	0	1	1	0	0	0	1	0	1	0	0	0	0	0	0	0	0	0	0	0	0	0	2	0	3	0	0	0	0	1	0	1	0	2	0	0	0	0	0	1	0	0	0	0	0	0	0	0	0	0	0	0	1	2	1	0	0	0	0	1	0	0	0	0	0	0	0	0	0	0	1	0	0	0	0	0	0	0	0	0	0	0	0	0	0	2	0	0	0	0	1	0	0	0	0	0	0	0	0	0	0	0	2	0	0	1	1	0	0	2	0	0	0	0
ENSG00000236567	9	5110913	5112849	+	1937	1	1	0	1	0	0	0	0	0	1	0	0	1	1	0	0	0	4	0	0	0	0	0	1	1	0	1	1	2	0	1	0	0	0	0	0	0	1	0	0	0	1	0	0	0	0	1	0	0	0	2	2	2	1	1	0	0	1	0	0	0	1	0	0	0	0	0	0	1	2	2	0	0	2	2	2	0	1	2	1	1	1	0	3	0	1	0	0	0	1	0	3	1	2	0	1	2	3	0	1	2	0	0	0	2	0	2	2	1	2	0	1	0	1	1	0	2	0	3	3	2	2	0	4	0	1	7	0	1	0	1
ENSG00000254017	9	5113549	5114804	+	1256	2	0	0	0	1	3	0	3	0	1	0	0	0	4	0	1	0	3	0	0	1	3	1	4	1	1	1	4	0	3	2	1	0	4	1	0	1	1	0	0	0	3	0	5	3	0	3	2	2	1	0	0	3	2	0	0	2	2	1	0	2	8	0	1	2	2	1	1	2	1	5	1	1	0	2	6	4	1	2	1	2	4	1	4	0	4	0	0	2	1	0	1	0	1	2	2	0	4	1	1	1	1	2	0	4	0	1	1	2	2	0	1	0	3	3	1	2	1	2	0	4	1	1	2	3	0	3	0	2	0	1
ENSG00000120210	9;9;9;9;9;9;9;9;9;9	5123880;5131979;5132806;5133425;5133425;5163868;5164179;5164179;5185314;5185314	5124511;5132141;5132844;5133592;5133592;5164265;5164251;5164265;5185639;5185647	-;-;-;-;-;-;-;-;-;-	1734	1	0	0	0	0	0	0	1	1	0	3	1	0	2	0	0	0	2	1	0	3	0	1	6	2	2	0	0	0	0	2	2	0	1	0	2	3	2	1	2	1	0	1	0	1	2	1	1	2	3	1	0	1	0	0	0	1	0	2	3	2	4	0	2	3	2	4	1	4	2	5	2	0	0	0	0	1	0	1	2	1	0	0	4	0	0	1	2	0	0	1	2	0	0	0	0	0	0	0	0	0	1	0	0	0	1	0	0	0	2	0	1	5	0	0	0	0	0	1	0	0	1	0	0	1	0	3	0	1	0	2
ENSG00000237553	9	5193339	5193558	-	220	0	0	0	0	0	0	0	0	0	0	0	0	0	0	0	0	0	0	0	0	0	0	0	0	0	0	0	0	0	0	0	0	0	0	0	0	0	0	0	0	0	0	0	0	0	0	0	0	0	0	0	0	0	0	0	0	0	0	0	0	0	0	0	0	0	0	0	0	0	0	0	0	0	0	0	1	0	0	0	0	0	0	0	0	0	0	0	0	0	0	0	0	0	0	0	0	0	0	0	0	0	0	0	0	0	0	0	0	0	0	0	0	0	0	0	0	0	0	0	0	0	0	0	0	0	0	0	0	0	0	0
ENSG00000120211	9;9	5231419;5233654	5231719;5235304	+;+	1952	0	0	0	0	0	0	0	0	0	0	0	0	0	0	0	0	0	0	0	0	0	0	0	0	0	0	0	0	0	1	0	0	0	0	0	0	0	0	0	0	0	0	0	0	0	0	0	0	0	0	0	0	0	0	0	0	0	0	0	0	0	0	0	0	0	0	0	0	0	0	0	1	0	0	0	0	0	0	0	0	0	0	0	0	0	0	0	0	0	0	0	0	0	0	0	0	0	0	0	0	0	0	0	0	0	0	0	0	0	0	0	0	0	0	0	0	0	0	0	0	0	0	0	0	0	0	0	0	0	0	1
ENSG00000107014	9;9;9;9;9	5299864;5299876;5304096;5304370;5304370	5300444;5300444;5304196;5304432;5304716	-;-;-;-;-	1029	2	3	3	0	1	1	6	1	3	4	5	2	6	0	8	1	8	4	3	3	7	6	5	2	3	8	6	7	3	1	2	0	4	3	3	2	6	2	8	5	8	4	12	9	8	6	0	2	3	3	0	3	6	0	5	2	1	5	2	7	6	7	8	5	8	12	1	7	1	3	2	6	4	4	2	2	1	3	3	8	7	2	4	3	6	1	4	7	8	19	5	9	6	9	13	3	6	3	17	5	3	5	6	15	12	16	5	24	17	3	5	7	2	9	6	1	4	6	0	10	2	15	1	9	1	5	3	5	2	11	10
ENSG00000214195	9	5311444	5311716	+	273	0	0	0	0	0	0	0	0	0	0	0	0	0	0	0	0	0	0	0	0	0	0	0	0	0	0	0	0	0	0	0	0	0	0	0	0	0	0	0	0	0	0	0	0	0	0	0	0	0	0	0	0	0	0	0	0	0	0	0	0	1	0	0	0	0	0	0	0	0	1	0	0	0	0	0	0	0	0	0	0	0	0	1	0	0	0	0	0	0	0	0	0	0	0	0	0	0	0	0	0	0	0	0	0	0	0	0	0	0	0	0	0	0	0	0	0	0	0	0	0	0	0	0	0	0	0	0	0	0	0	0
ENSG00000107018	9;9;9;9	5334930;5334969;5339262;5339536	5335597;5335597;5339396;5339876	-;-;-;-	1144	2	2	0	0	0	0	1	0	0	0	0	0	0	0	1	0	0	0	1	1	0	9	0	0	0	1	0	0	2	1	1	1	0	1	2	0	0	0	0	1	0	0	1	1	2	1	0	0	0	0	0	0	0	0	2	2	2	2	2	0	1	0	0	1	2	0	0	0	0	0	1	1	1	0	0	1	0	0	0	1	0	2	0	0	1	1	0	0	0	0	0	0	2	1	0	0	0	0	0	0	0	1	0	2	3	1	2	1	2	1	0	0	0	1	0	0	1	1	0	0	1	1	2	2	0	0	0	1	0	2	3
ENSG00000272866	9	5351796	5352410	-	615	0	0	0	0	0	0	0	0	0	0	0	0	0	0	0	0	2	1	0	0	0	0	0	0	0	0	0	0	0	0	0	0	0	1	0	0	0	0	0	0	0	1	1	0	0	0	0	0	0	0	0	0	2	0	0	0	1	0	0	0	0	0	0	0	0	0	0	0	1	0	0	0	0	0	0	0	0	0	0	0	0	2	0	0	0	0	1	0	0	0	0	0	0	0	0	0	0	0	0	0	0	2	0	0	0	0	0	0	0	0	0	0	0	0	0	0	0	0	0	2	1	0	1	0	0	0	2	0	0	0	0
ENSG00000231967	9	5356312	5356525	-	214	0	0	1	0	1	0	0	0	0	0	1	0	1	1	3	2	1	2	2	1	1	1	0	0	0	1	0	1	0	0	1	0	2	3	1	3	1	2	4	2	0	2	1	5	3	0	0	3	0	0	1	0	2	1	2	0	4	1	0	1	1	0	1	2	1	2	1	0	0	0	0	0	1	0	1	2	2	2	3	2	1	0	2	2	0	1	1	0	0	1	2	0	0	0	2	0	0	0	6	0	3	3	1	0	0	0	1	1	4	2	1	2	0	0	0	0	1	2	2	1	6	0	1	0	5	0	1	1	1	0	1
ENSG00000107020	9;9;9;9;9;9;9;9;9;9;9;9;9;9;9;9;9;9	5357971;5361078;5361758;5361758;5361781;5381863;5392333;5431897;5431897;5431897;5431897;5436569;5436569;5436569;5436569;5437632;5437789;5437789	5358360;5361187;5361888;5361888;5361888;5382031;5392649;5431983;5431983;5431983;5431983;5436694;5436694;5436694;5436694;5437706;5437867;5437925	-;-;-;-;-;-;-;-;-;-;-;-;-;-;-;-;-;-	1542	92	145	155	138	127	147	180	134	139	182	104	145	194	205	167	195	314	243	250	269	200	297	180	230	170	228	199	244	158	171	126	133	192	228	225	243	249	346	199	409	250	399	266	338	240	168	112	192	236	220	257	225	192	126	221	278	309	355	163	487	323	420	271	414	272	252	221	226	231	223	232	194	229	262	240	323	266	345	326	406	496	492	398	476	288	347	346	348	180	239	207	262	144	178	261	224	173	309	213	243	466	234	389	223	447	230	393	359	493	326	325	327	354	461	345	235	323	251	447	386	479	506	522	469	570	377	640	445	492	423	570
ENSG00000214190	9	5418373	5418976	-	604	0	0	0	0	0	0	0	0	0	2	0	0	0	0	0	1	0	0	0	0	0	1	0	0	0	0	0	1	0	0	0	0	1	0	0	0	0	0	0	2	0	0	1	2	2	0	0	0	0	1	0	1	1	0	2	2	0	0	0	4	1	2	1	0	0	3	0	0	0	0	0	0	0	0	2	2	1	0	0	0	2	2	0	0	0	0	1	0	0	0	0	0	0	1	0	0	0	1	0	1	1	0	4	0	1	0	0	1	1	0	0	2	0	0	0	0	2	0	0	0	0	1	2	0	0	0	0	2	2	2	1
ENSG00000120217	9;9;9;9;9;9;9;9;9;9;9;9;9;9;9;9;9;9;9;9;9;9;9;9	5450503;5450542;5456100;5456100;5456114;5457079;5457079;5457384;5462834;5462834;5462834;5462834;5462935;5463075;5465499;5465499;5465499;5465499;5466770;5466770;5466770;5467840;5467840;5467840	5450596;5450596;5456165;5456165;5456165;5457420;5457420;5457420;5462968;5463238;5463121;5463121;5463121;5463121;5465912;5465539;5465606;5465606;5466829;5466829;5466829;5470554;5467866;5470566	+;+;+;+;+;+;+;+;+;+;+;+;+;+;+;+;+;+;+;+;+;+;+;+	4108	289	332	544	551	443	839	675	1065	453	646	317	545	489	471	522	475	808	601	823	981	860	1080	765	1052	924	1371	929	1975	797	1528	570	694	893	856	650	781	1019	1021	765	1263	1281	1310	1348	1234	1098	840	635	1434	1047	1547	1225	1978	991	814	991	1160	1190	809	730	1210	1137	1675	975	1739	1906	1667	1234	1303	1691	1881	1422	1933	1980	3435	1530	2991	1689	1635	1821	1495	2135	1512	1346	2216	1214	1545	2112	2023	748	959	580	938	357	1063	798	1679	491	1209	501	555	896	652	841	487	932	557	1039	1178	1597	841	739	858	1398	1067	1614	732	1852	869	1903	915	1231	1121	908	1320	1311	695	1760	928	1222	1462	1477
ENSG00000197646	9;9;9;9;9;9;9	5510570;5522533;5534745;5549335;5557618;5563162;5569954	5510803;5522601;5535050;5549604;5557752;5563211;5571254	+;+;+;+;+;+;+	2365	181	170	273	203	249	260	310	317	192	384	175	396	264	355	286	482	510	656	383	1073	357	1278	396	496	479	545	496	617	471	557	329	412	477	765	393	662	724	1189	605	1586	750	1887	661	1894	530	434	285	468	542	447	470	535	451	347	591	849	607	767	486	1171	727	1489	512	1626	724	1683	618	674	812	667	785	609	723	969	672	1283	870	1169	933	1318	1430	1579	948	2135	599	1571	977	2340	508	631	324	431	254	303	507	519	344	681	330	362	913	388	824	327	1093	284	1119	685	1941	477	357	481	533	625	539	305	537	433	871	547	948	682	879	885	974	558	1419	640	1228	747	1971
ENSG00000286162	9;9	5577021;5628790	5577511;5628981	-;-	683	2	1	4	3	4	1	7	3	5	1	2	3	6	5	3	4	5	7	9	3	3	3	3	3	3	3	4	7	4	3	1	1	2	5	9	15	0	7	1	8	6	5	3	9	3	2	5	4	8	3	8	3	4	4	6	10	12	6	2	9	9	6	5	9	4	6	5	8	3	8	7	2	7	4	8	8	8	16	17	12	12	5	5	14	12	5	11	7	1	1	1	5	5	0	7	4	3	5	9	5	6	5	8	8	6	4	14	7	11	4	6	4	4	11	15	4	6	5	6	14	12	12	4	10	10	4	19	8	8	10	15
ENSG00000231509	9;9	5584490;5588593	5584845;5588994	+;+	758	0	0	0	0	0	0	0	0	0	0	0	0	0	0	0	0	0	0	0	0	0	0	0	0	0	0	0	0	0	0	0	0	0	0	1	2	0	0	0	0	0	0	0	0	0	0	0	0	0	0	0	0	0	0	0	0	0	0	0	0	0	0	0	0	0	0	0	0	0	0	0	0	0	0	0	0	0	0	0	0	0	0	0	0	0	0	0	0	0	0	0	0	0	0	0	0	0	0	0	0	0	0	0	0	1	0	0	0	0	0	0	0	0	0	0	0	0	0	0	0	0	0	0	0	0	0	0	0	0	0	0
ENSG00000107036	9;9;9;9;9;9;9;9;9;9;9;9;9;9;9;9;9;9;9;9;9;9;9;9;9;9;9;9;9;9;9;9;9;9;9;9;9;9;9;9;9;9;9;9;9;9;9;9;9;9;9;9;9;9;9;9;9;9;9;9;9;9;9;9;9;9;9;9;9;9;9;9;9;9;9;9;9;9;9;9;9;9;9;9;9;9;9;9;9;9;9;9;9;9;9;9;9;9;9;9;9;9;9;9;9;9;9;9;9;9;9;9;9;9;9;9;9;9;9;9;9;9;9;9	5629025;5629107;5629119;5656583;5656583;5656583;5656654;5689959;5689959;5689959;5689959;5712845;5713896;5713896;5713896;5713896;5720182;5720182;5720182;5720182;5720182;5720614;5720614;5720614;5720614;5720614;5732388;5732388;5732388;5732388;5732388;5738450;5738450;5738450;5738450;5738450;5742869;5742869;5742869;5742869;5742869;5743689;5743689;5743689;5743689;5743689;5745931;5745931;5745931;5745931;5745931;5747302;5747302;5747302;5747302;5747302;5748585;5753200;5753200;5753200;5753200;5753536;5753536;5754841;5754841;5754841;5754841;5754841;5756212;5756212;5756212;5756212;5756212;5757313;5757313;5757313;5757313;5757313;5762541;5762541;5762541;5762541;5762541;5763140;5763140;5763140;5763140;5763140;5763397;5765414;5765414;5765414;5765414;5765414;5765662;5765662;5765662;5765662;5765662;5768970;5768970;5768970;5768970;5768970;5768970;5770087;5770087;5770087;5770087;5770206;5772564;5772564;5772564;5772564;5772564;5772892;5772892;5772892;5772892;5772892;5773958;5773958;5773958;5773958	5629453;5629453;5629453;5656690;5656690;5656690;5656690;5690038;5690038;5690038;5690038;5714003;5714003;5714003;5714003;5714003;5720324;5720324;5720324;5720324;5720324;5720750;5720750;5720750;5720750;5720750;5732479;5732479;5732479;5732479;5732479;5738538;5738538;5738538;5738538;5738538;5743013;5743013;5743013;5743013;5743013;5743737;5743737;5743737;5743737;5743737;5746083;5746083;5746083;5746083;5746083;5747505;5747505;5747505;5747505;5747505;5748714;5753238;5753238;5753238;5753238;5753646;5753646;5754930;5754930;5754930;5754930;5754930;5756372;5756372;5756372;5756372;5756372;5757451;5757451;5757451;5757451;5757451;5762660;5762660;5762660;5762660;5762660;5763868;5763868;5763868;5763868;5763868;5763868;5765572;5765572;5765572;5765572;5765572;5765798;5765798;5765798;5765798;5765798;5769106;5769256;5769256;5769256;5769256;5769674;5770278;5770278;5770278;5770278;5770278;5772741;5772741;5772741;5772741;5772741;5773204;5773080;5773080;5773080;5773080;5775238;5774298;5776552;5776557	+;+;+;+;+;+;+;+;+;+;+;+;+;+;+;+;+;+;+;+;+;+;+;+;+;+;+;+;+;+;+;+;+;+;+;+;+;+;+;+;+;+;+;+;+;+;+;+;+;+;+;+;+;+;+;+;+;+;+;+;+;+;+;+;+;+;+;+;+;+;+;+;+;+;+;+;+;+;+;+;+;+;+;+;+;+;+;+;+;+;+;+;+;+;+;+;+;+;+;+;+;+;+;+;+;+;+;+;+;+;+;+;+;+;+;+;+;+;+;+;+;+;+;+	8591	823	906	892	692	981	920	1410	883	1052	807	796	762	1106	806	901	655	1503	721	1452	1052	1096	1297	1138	1373	1149	1360	1203	1262	1333	974	1066	595	1270	991	951	837	1338	877	1139	1168	1427	1159	1117	1207	1466	1198	729	1250	1531	1260	1457	838	1270	479	1327	877	1479	998	875	1044	1439	1005	1182	1407	1639	1138	1100	1233	1391	1191	1371	955	1740	1165	1377	1266	1311	905	1524	1105	1923	1150	1544	1200	1071	1043	1690	1306	1183	1392	1050	1213	907	1197	1720	1042	1127	1043	1461	840	1296	1379	1105	1275	1074	1228	1207	1533	1551	1616	1319	1158	1345	1887	1451	1095	1211	1457	1230	1379	1177	1803	1196	1960	1210	1258	1325	1520	1039	1943	1279
ENSG00000225408	9;9	5719021;5720180	5719498;5720244	-;-	543	0	2	0	0	0	0	0	1	0	0	0	0	0	1	0	0	0	1	0	0	0	0	1	0	0	0	0	0	0	0	0	0	0	0	0	0	0	0	0	0	0	0	0	0	0	0	0	0	0	0	0	0	0	0	0	0	0	0	0	0	0	0	0	0	0	0	0	0	0	0	0	0	0	0	0	0	0	0	0	0	0	0	0	0	0	0	0	0	3	0	0	0	0	0	0	0	0	0	0	0	0	0	0	0	0	0	0	0	0	0	0	1	0	0	0	0	0	0	0	0	0	0	0	0	0	0	0	0	0	0	0
ENSG00000099219	9;9;9;9;9;9;9;9;9;9;9;9;9;9;9;9;9;9;9;9;9;9;9;9;9;9;9;9;9;9;9;9;9;9;9;9;9;9;9;9;9;9;9;9;9;9;9;9;9;9;9;9;9;9;9;9;9;9;9;9;9;9;9;9;9;9;9;9;9;9;9;9;9;9;9;9;9;9;9;9	5765076;5784571;5784572;5786643;5787035;5787061;5787430;5787430;5787430;5787430;5787430;5791234;5797817;5797817;5797817;5797817;5797817;5798806;5798806;5798806;5798806;5798806;5801176;5801176;5801176;5801176;5801176;5805027;5805027;5805027;5805027;5805611;5805611;5805611;5805611;5805611;5810011;5810011;5810011;5810011;5810011;5811111;5811111;5811111;5811111;5811111;5812125;5812125;5812125;5812125;5812125;5812737;5812889;5812889;5812889;5812889;5812889;5823896;5823896;5823896;5823896;5823896;5823896;5825092;5825092;5825092;5825092;5825092;5830727;5830727;5830727;5830727;5830727;5830727;5832454;5832690;5832690;5832690;5832690;5832690	5765788;5787308;5787308;5787308;5787308;5787308;5787593;5787593;5787593;5787593;5787593;5791282;5797932;5797932;5797932;5797932;5797932;5799008;5799008;5799008;5799008;5799008;5801328;5801328;5801328;5801328;5801328;5805217;5805217;5805217;5805217;5805785;5805785;5805785;5805785;5805785;5810231;5810231;5810231;5810231;5810231;5811323;5811323;5811323;5811323;5811323;5812217;5812217;5812217;5812217;5812217;5813035;5813035;5813035;5813035;5813035;5813035;5824001;5824001;5824001;5824001;5824001;5824001;5825219;5825219;5825219;5825219;5825219;5831028;5831028;5831028;5831028;5831028;5831028;5832957;5833073;5833055;5833117;5832841;5833070	-;-;-;-;-;-;-;-;-;-;-;-;-;-;-;-;-;-;-;-;-;-;-;-;-;-;-;-;-;-;-;-;-;-;-;-;-;-;-;-;-;-;-;-;-;-;-;-;-;-;-;-;-;-;-;-;-;-;-;-;-;-;-;-;-;-;-;-;-;-;-;-;-;-;-;-;-;-;-;-	6528	575	615	589	438	566	611	826	564	569	516	579	429	732	410	798	375	1219	336	1097	621	705	874	586	679	644	665	585	744	670	511	624	326	713	586	669	410	1163	532	829	709	1171	695	694	817	939	752	522	704	953	776	876	643	805	297	937	696	1217	734	824	892	1380	817	1301	1118	1549	726	766	831	954	736	973	711	1161	884	1030	917	1093	717	1118	886	2067	916	1533	917	1184	708	1778	918	556	676	613	606	460	640	825	641	554	577	906	532	722	1086	616	1048	649	1041	773	1096	1102	789	641	620	682	840	702	510	629	717	720	787	655	1106	583	1635	732	1004	796	1459	730	1354	685
ENSG00000223621	9	5855781	5856426	-	646	0	0	0	0	1	0	0	0	1	0	0	0	0	0	0	0	1	0	0	0	0	0	1	0	0	0	0	0	0	0	1	0	0	0	1	0	0	0	0	0	0	0	0	0	0	0	0	0	0	1	0	0	0	0	0	0	1	0	0	0	0	0	0	0	4	1	0	0	0	0	3	0	1	2	1	0	0	2	0	3	0	0	0	1	0	0	2	0	0	0	0	1	0	0	0	0	1	0	2	0	1	0	0	0	0	2	0	0	0	0	0	0	1	0	1	0	0	0	0	0	0	2	1	0	0	0	0	1	0	0	0
ENSG00000183354	9;9;9;9;9;9;9;9;9;9;9;9;9;9;9;9;9;9;9;9;9;9;9;9;9;9;9;9;9;9;9	5881596;5898937;5910615;5910615;5913858;5913858;5919022;5919022;5919632;5920544;5924658;5924658;5924658;5929044;5929044;5929044;5933751;5944871;5944871;5954016;5954016;5954016;5968019;5968019;5968019;5968177;5988345;5988345;6007195;6007195;6007195	5881675;5899255;5910707;5910707;5913860;5914062;5923309;5923309;5923309;5921097;5924845;5924845;5924845;5929159;5929159;5929159;5933881;5944960;5944960;5954095;5954095;5954095;5968081;5969436;5969436;5969436;5988545;5988545;6007901;6007787;6008482	-;-;-;-;-;-;-;-;-;-;-;-;-;-;-;-;-;-;-;-;-;-;-;-;-;-;-;-;-;-;-	8497	617	661	674	518	634	610	1054	769	699	776	560	794	704	742	611	581	929	544	960	798	761	1043	797	918	807	1031	845	846	1017	847	653	547	787	925	702	810	917	820	715	951	1100	922	789	882	997	861	614	895	963	825	1066	861	825	416	979	960	1124	1123	494	939	853	888	829	1012	1103	911	749	913	906	819	862	716	1126	1008	959	1122	858	781	883	1119	1026	887	840	873	735	650	1136	913	783	1059	779	942	609	807	1174	1011	720	900	994	837	1439	926	852	847	984	863	968	1096	1263	1005	838	711	912	1040	957	763	993	867	1135	1002	1157	1270	1141	1312	969	771	1072	1056	776	1303	980
ENSG00000120215	9;9;9;9;9;9;9;9;9;9;9;9;9;9;9;9;9;9;9;9;9;9	5890802;5890908;5890922;5891055;5892450;5892450;5892450;5892511;5897557;5897557;5897557;5897557;5897564;5898081;5906885;5906885;5906885;5906885;5906885;5908640;5908640;5908640	5890936;5890936;5891302;5891199;5892551;5892551;5892551;5892551;5897653;5897653;5897653;5897653;5897653;5898186;5907189;5906998;5907194;5906998;5906998;5908945;5908943;5910606	+;+;+;+;+;+;+;+;+;+;+;+;+;+;+;+;+;+;+;+;+;+	3083	14	10	8	8	11	8	14	8	18	9	13	5	14	27	13	9	12	9	14	8	23	23	8	25	8	15	14	22	20	6	10	5	12	16	11	15	19	13	5	21	16	5	8	19	29	24	9	12	21	20	15	10	14	11	19	29	23	36	16	24	12	17	6	12	16	21	17	14	12	11	15	10	13	15	19	18	28	17	26	25	23	17	16	16	7	13	21	18	13	25	10	14	8	12	15	13	7	12	4	9	21	18	10	18	13	8	8	13	8	23	24	13	8	18	12	8	10	13	18	16	24	32	19	14	14	8	14	11	6	11	22
ENSG00000263575	9	6007826	6007904	+	79	0	0	0	0	0	0	0	0	0	0	0	0	0	0	0	0	0	0	0	0	0	0	0	0	0	0	0	0	0	0	0	0	0	0	0	0	0	0	0	0	0	0	0	0	0	0	0	0	0	0	0	0	0	0	0	0	0	0	0	0	0	0	0	0	0	0	0	0	0	0	0	0	0	0	0	0	0	0	0	0	0	0	0	0	0	0	0	0	0	0	0	0	0	0	0	0	0	0	0	0	0	0	0	0	0	0	0	0	0	0	0	0	0	0	0	0	0	0	0	0	0	0	0	0	0	0	0	0	0	0	0
ENSG00000137040	9;9;9;9;9	6011043;6013498;6013866;6015413;6015472	6015618;6014356;6014356;6015625;6015612	-;-;-;-;-	4583	983	1089	1204	819	1140	894	1206	441	838	509	817	524	1174	645	1195	818	1703	762	1327	982	1022	1525	1265	1470	1478	1536	1470	1176	1074	503	873	283	1166	616	1066	597	1623	1121	1115	1414	1516	1438	927	1405	1922	1420	1138	1494	2345	1385	1360	544	1136	294	1430	718	2046	900	1135	1796	1856	1555	1515	1681	1883	1450	1426	1568	1987	1416	2138	1310	1520	774	1243	855	1526	747	1617	960	2806	1736	2018	1592	1354	1175	1848	1490	1382	1778	1509	1539	1189	1217	1650	677	877	614	1539	571	1094	1753	1104	1232	1135	1071	1280	1480	1854	1622	1477	1649	1608	2708	1700	970	784	1110	829	1611	1003	2059	1049	2631	1489	1475	1706	1812	1267	1790	1315
ENSG00000228739	9;9	6047360;6066365	6047508;6066714	+;+	499	0	0	0	0	0	0	0	0	0	0	0	0	0	0	0	0	0	0	0	0	0	0	0	0	0	0	0	0	0	0	0	0	1	0	0	0	0	0	0	0	0	0	0	0	0	0	0	0	0	0	0	0	0	0	0	0	1	0	0	0	0	0	0	0	0	0	0	0	0	0	0	0	0	0	0	0	0	0	0	0	0	0	0	0	0	0	0	0	0	0	0	0	0	0	0	0	0	0	0	0	0	0	0	0	0	0	0	0	0	0	0	0	0	0	0	0	0	0	0	0	0	0	0	0	0	0	0	0	0	0	0
ENSG00000237274	9;9	6195934;6197158	6196846;6197248	+;+	1004	0	0	0	0	0	0	0	0	0	0	0	0	0	0	0	0	0	0	0	0	0	0	0	0	0	0	0	0	0	0	0	0	0	0	0	0	0	0	0	0	0	0	0	0	0	0	0	0	0	0	0	0	0	0	0	0	0	0	0	0	0	0	0	0	0	0	0	0	0	0	0	0	0	0	0	0	0	0	0	0	0	0	0	0	0	0	0	0	0	0	0	0	0	0	0	0	0	0	0	0	0	0	0	0	0	0	0	0	0	0	0	0	0	0	0	0	0	0	0	0	0	0	0	0	0	0	0	0	0	0	0
ENSG00000137033	9;9;9;9;9;9;9;9;9;9;9;9;9;9;9;9;9;9;9;9;9;9;9;9;9;9	6215786;6241680;6241682;6241684;6241693;6241695;6242192;6250474;6250474;6250474;6251140;6251140;6252866;6252866;6253552;6253552;6253552;6253552;6254462;6254462;6254462;6254462;6255968;6255968;6255968;6255968	6215852;6241785;6241785;6241785;6241785;6241785;6242734;6250599;6250599;6250599;6251265;6251265;6252991;6252991;6253602;6253602;6253602;6253602;6254553;6254553;6254553;6254553;6257982;6257983;6257982;6256223	+;+;+;+;+;+;+;+;+;+;+;+;+;+;+;+;+;+;+;+;+;+;+;+;+;+	3253	1787	1674	414	283	1252	1391	1419	1348	301	955	429	986	282	265	648	165	1435	205	2245	550	1421	1024	318	286	336	340	342	394	274	506	229	388	159	992	164	328	599	55	832	133	1641	337	1032	987	192	217	150	106	227	179	167	325	70	198	42	408	135	398	189	64	367	73	923	288	1981	300	92	112	90	96	140	79	163	348	129	532	137	304	45	258	259	44	575	145	772	172	2477	319	608	447	913	613	1085	2211	642	1293	305	1416	1358	1798	878	1224	193	1202	210	1721	364	1581	1098	439	263	95	68	426	358	221	504	299	713	153	617	127	381	337	40	415	59	1195	215	1883	384
ENSG00000228132	9	6276640	6276974	+	335	0	1	0	0	0	0	0	0	0	0	0	0	0	0	0	0	0	0	0	0	0	0	0	0	0	0	0	0	0	0	0	0	0	0	0	0	0	0	0	0	0	0	0	0	0	0	0	0	0	0	0	0	0	0	0	0	0	0	0	0	0	0	0	0	0	0	0	0	0	0	0	0	0	0	0	0	0	0	0	0	0	0	0	0	0	0	0	0	0	0	0	0	0	0	0	0	0	0	0	0	0	0	0	0	0	0	0	0	0	0	0	0	0	0	0	0	0	0	0	0	0	0	0	0	0	0	0	0	0	0	0
ENSG00000233846	9	6278667	6279153	+	487	11	14	23	9	14	13	12	12	12	9	7	15	18	16	20	19	15	9	13	11	11	14	18	27	19	15	8	18	7	17	13	20	19	20	16	16	12	18	9	21	20	16	19	16	11	11	6	27	20	14	22	18	15	11	13	22	19	28	18	30	22	29	23	51	21	19	12	16	23	9	14	18	25	17	12	29	23	34	17	23	39	28	17	36	24	19	25	38	14	31	24	19	25	17	22	19	16	21	30	14	39	27	29	22	33	21	22	27	31	36	19	30	29	33	44	18	25	23	33	31	38	27	41	34	28	40	54	43	29	32	50
ENSG00000170777	9;9;9;9;9	6328375;6328375;6328404;6330182;6330976	6330670;6328962;6328962;6330914;6331900	+;+;+;+;+	3465	0	0	0	0	0	0	0	0	0	0	0	0	0	0	0	0	0	0	0	0	0	0	0	0	0	0	0	0	0	0	0	0	0	0	0	0	0	0	1	0	0	0	0	0	0	0	0	0	0	0	0	0	0	0	0	0	0	0	0	0	0	0	0	0	0	0	0	0	0	0	0	0	0	0	0	0	0	0	0	0	0	0	0	0	0	0	0	0	0	0	0	0	0	0	0	0	0	0	0	0	0	0	0	0	0	0	0	0	0	0	0	0	0	0	0	0	0	0	0	0	0	0	0	0	0	0	0	0	0	0	0
ENSG00000147854	9;9;9;9;9;9;9;9;9;9;9;9;9;9;9;9;9;9;9;9;9;9;9;9;9;9;9;9;9;9;9;9;9;9;9;9;9;9;9;9;9;9;9;9;9;9;9;9;9;9;9;9;9;9;9;9;9;9;9;9;9;9;9;9;9;9;9;9;9;9;9;9;9;9;9;9;9;9;9;9;9;9	6413151;6413193;6413199;6413418;6413483;6413777;6414058;6420912;6420912;6420912;6420912;6420912;6420912;6421031;6422635;6433914;6433914;6433914;6433914;6433914;6434088;6460573;6460573;6460573;6460573;6460573;6475391;6475391;6475391;6475391;6477622;6477622;6477622;6477622;6481643;6481643;6481643;6481992;6481992;6481992;6482051;6484597;6486821;6486821;6486821;6486821;6486871;6492303;6492303;6492303;6493826;6493826;6493826;6493826;6495585;6497049;6497198;6497198;6497198;6497198;6498018;6498018;6498018;6498018;6498352;6499835;6499835;6499835;6500552;6500552;6500552;6500552;6504350;6504593;6504593;6504593;6504593;6506033;6506033;6506033;6506033;6506033	6413643;6413355;6413643;6413643;6413643;6413911;6414168;6421142;6421142;6421142;6421142;6421142;6421142;6421142;6422979;6434025;6434173;6434173;6434348;6434173;6434173;6460791;6460791;6460581;6460791;6460791;6475500;6475500;6475500;6475500;6477808;6477654;6477808;6477808;6481766;6481766;6481766;6482099;6482099;6482099;6482099;6484686;6486925;6486925;6486925;6486925;6486925;6492844;6492401;6492401;6495998;6493932;6493932;6493932;6497103;6497103;6497268;6497360;6497360;6497360;6498158;6498150;6498158;6498158;6499931;6499931;6499931;6499931;6500709;6500709;6500709;6500709;6504691;6504691;6504691;6504691;6504691;6506112;6507054;6507054;6507054;6507054	+;+;+;+;+;+;+;+;+;+;+;+;+;+;+;+;+;+;+;+;+;+;+;+;+;+;+;+;+;+;+;+;+;+;+;+;+;+;+;+;+;+;+;+;+;+;+;+;+;+;+;+;+;+;+;+;+;+;+;+;+;+;+;+;+;+;+;+;+;+;+;+;+;+;+;+;+;+;+;+;+;+	9919	1735	1728	2301	1545	1636	1508	2731	1558	2107	1692	1629	1523	2358	1848	2290	1446	3528	1550	3049	2294	2033	2724	2097	2571	2657	3152	2385	1998	2563	1555	2152	1109	2509	1995	2316	1999	3185	2154	2703	2677	3578	2927	2118	2995	3232	2511	1615	2487	2808	2118	2955	1477	2294	690	2600	1821	3352	2043	2226	2890	3806	2516	3303	3363	3935	2618	2327	2647	2855	2274	2664	1634	3221	1911	2432	1903	2834	1929	3218	2519	5128	2523	3959	3048	3160	2318	3971	2742	2039	2601	2201	2738	1730	1840	3167	1688	2123	1825	2663	1750	3048	3083	2156	2744	2072	2551	2368	3417	3523	2770	2555	2329	2403	3257	1980	2208	1883	2314	1831	2754	2349	3783	2422	4015	2446	2891	2658	4218	2517	3836	3175
ENSG00000233367	9;9	6415145;6449340	6415563;6449558	-;-	638	0	0	0	0	0	0	0	0	0	0	0	0	0	0	0	0	2	0	0	0	0	0	1	1	0	0	0	0	0	0	0	0	0	1	1	0	0	0	0	0	0	0	0	0	0	0	0	0	0	0	0	0	0	0	0	0	0	0	0	0	0	0	1	1	0	0	0	1	0	1	0	0	0	0	0	0	0	0	0	0	0	1	0	0	0	0	0	1	0	0	0	0	0	0	0	0	0	1	0	0	0	0	0	0	0	0	0	0	0	0	0	0	0	0	0	2	0	0	0	0	0	1	0	3	0	0	0	0	0	0	0
ENSG00000178445	9;9;9;9;9;9;9;9;9;9;9;9;9;9;9;9;9;9;9;9;9;9;9;9;9;9;9;9;9;9;9;9;9;9;9;9;9;9;9;9;9;9;9;9;9;9;9;9;9;9;9;9;9;9;9;9;9;9;9;9;9;9;9;9;9;9;9;9;9;9;9;9;9;9;9;9;9;9;9;9;9;9;9;9;9;9;9;9;9;9;9;9;9;9;9;9;9;9;9;9;9;9;9;9;9;9;9;9;9;9;9;9;9;9;9;9;9;9;9;9;9;9;9;9;9;9;9;9;9;9;9;9;9;9;9;9;9;9;9;9;9;9;9;9;9;9;9;9;9;9;9;9;9;9;9;9;9;9;9;9;9;9;9;9;9;9;9;9;9;9;9;9;9;9;9;9;9;9;9;9;9;9;9;9;9;9;9;9;9;9;9;9;9;9;9;9;9;9;9;9;9;9;9;9;9;9;9;9	6532464;6532467;6532467;6532467;6532469;6532482;6532503;6532507;6532509;6532557;6532653;6532899;6532921;6534067;6534708;6534708;6534708;6534708;6534708;6534708;6534708;6534708;6534708;6534708;6534708;6534708;6534708;6535947;6536064;6536064;6536064;6536064;6536064;6536064;6536064;6536064;6536064;6536064;6536064;6540051;6540051;6540051;6540051;6540051;6540051;6540051;6540051;6540051;6540051;6540051;6550803;6550803;6550803;6550803;6550803;6550803;6550803;6550803;6550803;6550803;6553368;6553368;6553368;6553368;6553368;6553368;6553368;6553368;6553368;6553368;6554669;6554669;6554669;6554669;6554669;6554669;6554669;6554669;6554669;6554669;6556153;6556153;6556153;6556153;6556153;6556153;6556153;6556153;6556153;6557666;6557920;6558472;6558559;6558559;6558559;6558559;6558559;6558559;6558559;6558559;6558559;6558559;6565354;6565354;6565354;6565354;6565354;6565354;6565354;6565354;6565354;6565354;6565354;6565354;6566429;6567178;6585039;6587141;6587141;6587141;6587141;6587141;6588401;6588401;6588401;6588401;6588401;6588618;6588618;6588618;6588618;6588618;6589195;6589195;6589195;6589195;6589195;6589207;6591848;6592143;6592143;6592143;6592143;6592143;6592143;6592851;6592851;6592851;6592851;6592851;6592851;6592851;6592851;6595014;6595014;6595014;6595014;6595014;6595014;6595014;6595028;6602109;6602109;6602109;6602109;6602109;6602109;6602109;6602109;6604588;6604588;6604588;6604588;6604588;6604588;6604588;6605131;6605131;6605131;6605131;6605131;6605131;6605131;6605276;6605869;6606592;6606592;6606592;6606592;6606592;6610192;6610192;6610192;6610192;6610192;6610256;6620184;6620184;6620184;6620184;6620184;6622785;6622919;6644531;6644614;6644614;6644614;6645245	6533160;6533160;6533160;6533160;6533160;6533160;6533160;6533160;6533160;6533160;6533160;6533160;6533160;6534179;6534788;6534788;6534788;6534788;6534788;6534788;6534788;6534788;6534788;6534788;6534788;6534788;6534778;6536236;6536236;6536236;6536236;6536236;6536236;6536236;6536236;6536236;6536236;6536236;6536236;6540146;6540146;6540179;6540146;6541816;6540146;6540146;6540146;6540146;6540146;6540146;6550914;6550914;6550914;6550914;6550914;6550914;6550914;6550914;6550914;6550914;6553509;6553509;6553509;6553509;6553509;6553509;6553509;6553509;6553509;6553509;6554781;6554781;6554781;6554781;6554781;6554781;6554781;6554781;6554781;6554929;6556302;6556302;6556302;6556302;6556302;6556302;6556302;6556302;6556302;6558684;6558093;6558684;6558684;6558684;6558684;6558684;6558684;6558684;6558684;6558684;6558684;6558684;6565439;6565560;6565429;6565429;6565429;6565429;6565861;6565498;6565429;6565429;6565429;6565429;6566517;6567462;6585075;6587283;6587283;6587283;6587283;6587283;6588442;6588442;6588442;6588442;6588442;6588702;6588702;6588702;6588702;6588702;6589292;6589292;6589292;6589292;6589292;6589292;6592223;6592223;6592223;6592223;6592223;6592223;6592223;6592990;6593094;6592990;6592990;6592990;6592990;6592990;6592990;6595119;6595119;6595119;6595119;6595119;6595119;6595119;6595119;6602205;6602205;6602205;6602205;6602205;6602205;6602205;6602205;6604797;6604784;6604784;6604784;6604784;6604784;6604784;6605370;6605272;6605278;6605278;6605278;6605278;6605278;6605278;6606149;6606669;6606669;6606669;6606669;6606669;6610356;6610356;6610356;6610356;6610356;6610356;6620319;6620319;6620319;6620319;6620319;6623002;6623082;6644564;6644830;6644791;6644692;6645783	-;-;-;-;-;-;-;-;-;-;-;-;-;-;-;-;-;-;-;-;-;-;-;-;-;-;-;-;-;-;-;-;-;-;-;-;-;-;-;-;-;-;-;-;-;-;-;-;-;-;-;-;-;-;-;-;-;-;-;-;-;-;-;-;-;-;-;-;-;-;-;-;-;-;-;-;-;-;-;-;-;-;-;-;-;-;-;-;-;-;-;-;-;-;-;-;-;-;-;-;-;-;-;-;-;-;-;-;-;-;-;-;-;-;-;-;-;-;-;-;-;-;-;-;-;-;-;-;-;-;-;-;-;-;-;-;-;-;-;-;-;-;-;-;-;-;-;-;-;-;-;-;-;-;-;-;-;-;-;-;-;-;-;-;-;-;-;-;-;-;-;-;-;-;-;-;-;-;-;-;-;-;-;-;-;-;-;-;-;-;-;-;-;-;-;-;-;-;-;-;-;-;-;-;-;-;-;-	8939	34	38	40	32	40	20	21	12	22	23	28	15	39	19	34	40	83	53	52	71	42	67	58	58	44	78	56	59	44	38	39	21	66	33	85	26	81	60	55	87	81	100	48	85	39	52	22	47	46	35	24	18	24	13	23	30	52	30	38	78	90	94	86	104	78	56	60	68	70	40	68	55	64	51	40	39	73	44	69	41	157	84	158	119	109	65	140	98	66	57	41	56	32	62	42	42	39	42	81	29	50	94	54	99	71	65	81	103	169	79	50	59	51	58	55	29	33	37	42	52	31	53	33	115	48	97	60	85	83	112	81
ENSG00000264530	9	6542094	6542353	+	260	0	0	0	0	0	0	0	0	0	0	0	0	0	0	0	0	0	0	0	0	0	0	0	0	0	0	0	0	0	0	0	1	0	0	0	0	0	0	0	0	0	0	0	0	0	0	0	0	0	0	0	0	0	0	0	0	0	0	0	0	0	0	0	0	0	0	0	0	0	0	0	0	0	0	0	0	0	0	0	0	0	0	0	0	0	0	0	0	0	0	0	0	0	0	0	0	0	0	0	0	0	0	0	0	0	0	0	0	0	0	0	0	0	0	0	0	0	0	0	0	0	0	0	0	0	0	0	0	0	0	0
ENSG00000237158	9	6568844	6569360	+	517	0	0	0	0	0	0	0	0	0	0	0	0	0	0	0	0	0	0	0	0	0	0	0	0	0	0	0	0	0	0	0	0	0	0	0	0	0	0	0	0	0	0	0	0	0	0	0	0	0	0	0	0	0	0	0	0	0	0	0	0	0	0	0	0	0	0	0	0	0	0	0	0	0	0	0	0	0	0	0	0	0	0	0	0	0	0	0	0	0	0	0	0	0	0	0	0	0	0	0	0	0	0	0	0	0	0	0	0	0	0	0	0	0	0	0	0	0	0	0	0	0	0	0	0	0	0	0	0	0	0	0
ENSG00000206147	9	6639139	6639604	+	466	28	22	34	28	15	34	28	25	22	29	20	30	29	18	20	22	33	16	27	27	19	18	30	38	33	32	34	23	21	28	24	10	32	35	3	27	21	35	31	25	38	21	12	24	28	24	18	44	49	23	32	29	26	3	23	35	36	26	19	30	50	36	41	31	37	25	38	22	36	33	24	20	66	37	29	33	27	45	40	43	41	32	45	36	30	8	53	20	12	12	5	16	9	15	10	9	12	16	15	21	16	10	26	19	23	25	12	12	8	24	18	15	11	18	2	19	15	15	26	9	22	14	11	30	32	13	19	19	20	15	20
ENSG00000236924	9;9;9	6645956;6669544;6670425	6646085;6669728;6670635	+;+;+	526	1	0	0	0	2	0	0	0	1	0	1	0	2	3	0	0	0	1	1	0	0	0	0	0	0	0	0	0	0	0	2	1	0	1	1	0	1	1	1	0	0	0	1	0	3	1	0	1	0	1	1	0	1	0	2	0	0	0	1	1	1	0	3	0	1	0	0	0	2	0	2	0	4	0	0	4	1	2	1	0	1	1	1	2	3	0	0	0	0	2	0	0	0	0	0	0	2	0	0	0	0	3	0	1	0	1	0	1	0	0	1	1	1	2	1	0	0	0	0	0	0	0	0	1	1	3	0	0	1	0	0
ENSG00000266863	9	6661651	6661942	+	292	0	0	0	0	0	0	0	0	0	0	0	0	0	0	0	0	0	0	0	0	0	0	0	0	0	0	0	0	0	0	0	0	0	0	0	0	0	0	0	0	0	0	0	0	0	0	0	0	0	0	0	0	0	0	0	0	0	0	0	0	0	0	0	0	0	0	0	0	0	0	0	0	0	0	1	0	0	0	0	0	0	0	0	0	0	0	0	0	0	0	0	0	0	0	0	0	0	0	0	0	0	0	0	0	0	0	0	0	0	0	0	0	0	0	0	0	0	0	0	0	0	0	0	0	0	0	0	0	0	0	0
ENSG00000229057	9;9;9	6662424;6663156;6663657	6662810;6663366;6663792	+;+;+	734	0	0	0	0	0	0	0	0	0	0	0	0	1	0	0	0	0	0	0	0	0	1	0	0	0	0	0	0	0	0	0	0	0	1	0	0	1	0	0	0	0	0	0	0	0	0	0	0	0	0	0	0	0	0	0	0	0	0	0	0	0	0	0	1	0	0	0	1	0	0	0	0	0	0	0	0	0	0	1	0	1	0	0	0	0	0	0	0	0	0	1	0	0	0	1	0	0	0	0	0	0	2	0	2	0	0	1	0	1	0	0	0	0	0	0	0	0	0	0	0	0	2	2	0	0	0	0	3	0	2	1
ENSG00000231381	9	6668999	6670008	-	1010	0	0	1	1	0	0	3	0	1	3	1	0	1	0	0	0	4	2	1	0	2	0	0	0	2	5	1	0	1	0	0	0	0	2	1	0	0	0	1	0	0	2	1	0	0	0	0	1	1	2	1	1	1	1	2	0	2	1	1	0	1	0	1	1	3	0	0	2	0	0	0	0	1	0	2	0	5	1	0	0	3	3	0	1	0	1	1	1	0	4	0	2	1	0	0	0	1	1	0	2	1	0	0	2	1	3	2	5	2	0	0	1	2	2	4	0	1	1	0	1	1	4	0	1	0	2	1	0	0	1	4
ENSG00000232946	9	6675284	6675614	+	331	0	0	0	0	0	0	0	0	0	0	0	0	0	0	0	0	0	0	0	0	0	0	0	0	0	0	0	0	0	0	0	1	0	0	0	0	0	0	0	0	0	0	1	0	0	0	0	0	0	0	1	0	0	0	0	0	0	0	0	0	0	0	0	1	3	0	0	0	2	0	0	0	0	0	0	0	1	0	0	0	0	1	0	0	0	0	1	0	0	0	0	1	0	1	0	0	0	0	0	0	0	0	0	0	0	0	0	0	0	0	0	0	0	0	0	0	0	0	0	0	0	0	0	0	0	0	0	0	0	0	0
ENSG00000229611	9;9	6704471;6707542	6704653;6707780	+;+	422	0	0	0	0	0	0	0	0	0	0	0	0	0	0	0	0	0	0	0	0	0	0	0	0	1	0	2	0	0	0	0	0	0	0	0	0	0	0	0	0	0	0	0	0	0	0	0	0	0	0	0	0	0	0	0	2	0	0	0	0	0	0	0	0	0	0	0	0	0	0	0	0	0	0	0	0	0	0	0	0	0	0	0	3	0	0	0	0	0	0	0	0	0	0	0	0	0	0	0	0	0	0	0	0	0	0	0	0	0	0	0	0	0	0	0	0	0	0	0	0	0	0	0	0	0	0	0	0	0	0	0
ENSG00000225489	9;9;9;9;9;9;9;9;9;9;9;9;9;9;9;9;9;9	6716495;6716548;6717873;6717873;6718810;6718965;6719071;6719071;6719071;6719071;6720863;6720863;6720863;6721097;6723527;6723527;6726503;6726946	6716616;6716616;6718981;6718981;6718981;6718981;6719370;6719154;6719154;6719154;6720997;6720997;6720997;6721174;6723630;6724011;6726619;6727438	+;+;+;+;+;+;+;+;+;+;+;+;+;+;+;+;+;+	2839	0	0	0	0	0	0	0	0	0	0	0	0	0	0	0	0	0	0	0	0	0	2	0	0	0	1	0	0	0	0	0	0	0	0	0	0	0	0	0	0	0	0	0	1	0	0	0	0	0	0	0	0	0	0	0	1	0	0	0	0	0	0	0	0	1	2	0	0	0	0	0	0	0	1	0	1	0	0	0	0	1	0	0	1	0	0	1	0	0	0	0	0	0	1	0	0	0	0	0	1	0	0	0	0	0	0	0	2	1	0	0	0	0	5	0	1	0	0	2	0	0	1	0	0	2	0	1	1	2	0	3
ENSG00000107077	9;9;9;9;9;9;9;9;9;9;9;9;9;9;9;9;9;9;9;9;9;9;9;9;9;9;9;9;9;9;9;9;9;9;9;9;9;9;9;9;9;9;9;9;9;9;9;9;9;9;9;9;9;9;9;9;9;9;9;9;9;9;9;9;9;9;9;9;9;9;9;9;9;9;9;9;9;9;9;9;9;9;9;9;9;9;9;9;9;9;9;9;9;9;9;9;9;9;9;9;9;9;9;9;9;9;9;9;9;9;9;9;9;9;9;9;9;9;9;9;9;9;9;9;9;9;9;9;9;9;9;9;9;9;9;9;9;9;9;9;9;9;9;9;9;9;9;9	6720863;6757641;6757654;6757656;6757656;6758103;6758143;6792972;6792972;6792972;6792972;6792972;6792972;6792972;6805599;6805599;6805599;6805599;6805599;6805599;6805599;6805617;6814631;6814631;6814631;6814631;6814631;6814631;6814631;6814631;6818948;6849507;6849507;6849507;6849507;6849507;6849507;6880012;6880012;6880012;6880012;6880012;6880012;6887960;6887960;6887960;6887960;6887960;6887960;6893095;6893095;6893095;6893095;6893095;6893095;6893123;6925501;6941586;6942460;6948033;6980925;6980925;6980925;6980925;6980925;6980925;6981842;6984166;6984166;6984166;6984166;6984166;6984166;6984281;6986344;6986344;6986344;6986344;6986344;6986344;6986344;6990416;6990416;6990416;6990416;6990416;6990416;7011698;7011698;7011698;7011698;7011698;7011698;7013788;7013788;7013788;7013788;7013788;7013788;7013788;7015853;7015853;7015853;7015853;7015853;7015853;7046862;7046862;7046862;7046862;7046862;7046862;7049092;7049092;7049092;7049092;7049092;7049092;7049192;7076434;7076434;7103685;7103685;7103685;7103685;7103685;7104268;7105402;7127907;7128066;7128066;7128066;7128066;7128066;7165238;7165238;7165238;7165238;7165238;7165238;7169798;7169798;7169798;7169798;7169798;7169798;7174553;7174553	6720997;6758203;6758203;6758203;6758203;6758203;6758203;6793132;6793132;6793132;6793132;6793132;6793132;6793132;6805774;6805774;6805774;6805774;6805774;6805774;6805774;6805774;6814745;6814745;6814745;6814745;6815149;6814745;6814745;6814745;6819079;6849700;6849700;6849700;6849700;6849700;6849700;6880061;6880061;6880061;6880061;6880061;6880061;6888063;6888063;6888063;6888063;6888063;6888063;6893232;6893632;6893232;6893232;6893232;6893232;6893232;6925671;6941815;6942634;6948214;6981118;6981118;6981118;6981118;6981118;6981118;6982765;6984404;6984404;6984404;6984404;6984404;6984404;6984404;6986866;6986666;6986666;6986666;6986666;6986666;6986666;6990524;6990524;6990524;6990524;6990524;6990524;7011879;7011879;7011879;7011879;7011879;7011879;7014001;7014001;7014001;7014001;7014001;7014337;7014001;7015929;7015929;7015929;7015929;7015929;7015929;7046917;7046917;7046917;7046917;7046917;7046917;7049200;7049200;7049200;7049200;7049200;7049200;7049200;7077263;7077263;7104017;7103870;7103870;7103870;7103870;7104354;7105500;7128236;7128236;7128236;7128236;7128236;7128236;7165357;7165357;7165357;7165357;7165357;7165357;7170212;7169884;7169829;7169890;7169890;7170932;7175347;7175648	+;+;+;+;+;+;+;+;+;+;+;+;+;+;+;+;+;+;+;+;+;+;+;+;+;+;+;+;+;+;+;+;+;+;+;+;+;+;+;+;+;+;+;+;+;+;+;+;+;+;+;+;+;+;+;+;+;+;+;+;+;+;+;+;+;+;+;+;+;+;+;+;+;+;+;+;+;+;+;+;+;+;+;+;+;+;+;+;+;+;+;+;+;+;+;+;+;+;+;+;+;+;+;+;+;+;+;+;+;+;+;+;+;+;+;+;+;+;+;+;+;+;+;+;+;+;+;+;+;+;+;+;+;+;+;+;+;+;+;+;+;+;+;+;+;+;+;+	10323	364	394	420	359	450	459	498	310	329	356	267	330	461	309	346	321	565	278	511	340	392	462	499	553	541	672	576	654	485	350	360	254	493	430	499	425	572	425	387	497	615	476	478	483	733	560	414	590	802	685	453	435	361	170	477	433	672	522	387	567	527	459	511	516	538	440	571	603	757	573	754	579	625	445	425	420	542	411	637	506	713	529	591	534	493	405	618	489	717	678	607	767	485	740	663	472	502	551	708	425	792	660	594	653	535	635	513	653	654	885	778	693	719	956	796	427	531	479	535	573	502	775	624	790	595	584	629	747	496	777	691
ENSG00000231108	9	6734598	6735076	-	479	0	0	0	0	0	0	0	0	0	0	0	0	0	0	0	0	0	0	0	0	0	0	0	0	0	0	0	0	0	0	0	0	0	0	0	0	0	0	0	0	0	0	0	0	0	0	0	0	0	0	0	0	0	0	0	0	0	0	0	0	0	0	0	0	0	0	0	0	0	0	0	0	0	0	0	0	0	0	0	0	0	0	0	0	0	0	0	0	0	0	0	0	0	0	0	0	0	0	0	0	0	0	0	0	0	0	0	0	0	0	0	0	0	0	0	0	0	0	0	0	0	0	0	0	0	0	0	0	0	0	0
ENSG00000256968	9	6748703	6748981	-	279	26	17	13	9	11	25	17	17	15	15	9	17	14	18	21	12	25	12	12	18	13	16	24	26	22	19	13	26	16	17	19	11	32	13	26	15	16	19	18	19	18	17	21	20	11	18	15	21	30	24	25	29	22	17	26	19	36	26	20	30	46	31	31	41	24	12	16	26	36	22	18	25	32	20	30	39	36	29	49	25	44	36	38	41	26	24	40	22	24	39	41	44	25	38	42	44	18	40	21	21	63	31	34	28	27	31	35	36	43	35	35	17	43	82	45	35	40	32	50	41	48	76	53	75	26	27	50	56	49	40	31
ENSG00000230581	9	6834456	6835577	+	1122	0	3	1	1	3	1	1	0	0	0	0	0	1	0	1	2	0	2	0	0	0	0	0	1	0	1	0	0	0	5	1	0	3	2	1	2	0	0	0	3	1	1	0	0	3	2	1	2	1	2	1	2	1	0	0	1	2	1	2	5	1	1	1	2	0	1	0	0	0	2	1	1	0	3	2	0	0	1	1	4	1	1	2	1	1	0	0	0	1	3	1	2	0	0	3	4	0	2	0	1	1	0	1	1	2	0	1	2	1	3	1	2	2	4	1	3	0	2	5	1	1	0	2	0	0	0	3	1	1	1	0
ENSG00000224972	9;9;9;9	6902670;6973827;6974766;6978625	6902752;6973887;6974939;6978859	+;+;+;+	553	0	0	0	0	0	0	0	1	0	0	0	0	0	0	0	0	0	0	1	0	0	0	0	0	0	0	0	0	0	0	0	0	0	0	0	0	0	0	0	0	0	0	0	0	0	0	0	0	0	0	0	0	0	0	0	0	0	0	0	0	0	0	0	0	1	0	0	0	0	0	1	0	0	0	0	0	0	0	0	0	0	0	0	0	0	0	0	0	0	0	0	0	0	0	0	0	0	0	0	0	0	0	0	0	0	0	0	1	0	0	0	0	0	0	0	1	0	0	0	1	0	0	0	0	0	1	0	1	0	0	0
ENSG00000285688	9;9	7177577;7202734	7178166;7203458	+;+	1315	0	0	0	1	0	1	1	0	0	0	0	2	3	4	2	0	4	1	0	1	0	4	0	1	2	1	0	0	0	1	0	0	1	2	0	1	0	0	0	0	0	0	0	1	2	0	0	1	6	0	2	0	0	0	0	1	1	0	1	0	0	2	1	2	0	0	0	1	0	2	2	2	1	0	3	0	2	2	1	1	0	3	0	0	2	0	0	2	0	1	0	0	0	0	0	0	0	0	0	0	0	1	0	1	2	0	0	2	0	1	1	0	2	2	0	0	0	0	0	0	0	1	0	1	4	1	0	0	1	0	0
ENSG00000230207	9	7477045	7478320	-	1276	93	100	115	64	104	137	140	104	77	129	81	109	109	91	75	86	138	66	114	100	109	114	113	133	77	104	88	134	87	76	90	106	84	125	91	92	102	130	82	128	179	104	175	109	93	84	73	127	150	114	139	121	133	71	123	143	144	160	88	147	140	118	123	145	174	64	93	91	98	87	99	103	163	154	115	158	148	142	169	136	218	134	177	164	182	81	236	132	164	154	183	169	141	187	179	212	172	167	151	185	222	182	237	208	213	174	136	248	149	221	207	199	193	272	202	165	189	226	256	185	198	193	158	263	304	214	225	295	163	254	257
ENSG00000178654	9	7597823	7598377	+	555	0	0	0	0	0	0	0	1	0	0	0	0	0	0	0	0	0	0	0	0	0	0	0	0	0	0	0	0	0	0	0	0	1	3	0	0	0	0	0	0	1	0	0	0	0	0	0	0	0	0	0	0	0	0	1	0	0	0	0	1	1	0	0	0	0	0	0	0	0	0	0	0	0	0	0	0	0	0	0	0	0	0	0	1	0	0	0	0	0	0	0	0	0	0	0	0	0	0	0	0	0	0	0	0	0	0	0	0	0	0	0	0	0	0	0	0	0	0	0	0	0	0	0	0	0	0	0	0	0	0	0
ENSG00000273056	9	7786105	7786688	-	584	0	1	2	1	0	2	2	0	0	0	1	1	0	2	2	1	0	1	0	3	2	2	1	0	2	0	1	0	0	0	0	0	2	0	0	1	0	0	0	3	1	2	0	2	0	3	0	1	0	1	1	1	0	0	1	0	0	1	1	2	1	0	0	0	3	2	3	1	0	1	0	0	0	0	0	0	1	0	2	1	1	2	3	0	0	0	0	5	2	2	0	2	0	0	1	0	0	0	1	1	1	1	0	2	0	1	0	3	1	1	0	0	0	1	0	0	0	0	1	1	1	1	2	0	0	1	3	1	0	0	2
ENSG00000137038	9;9;9;9;9;9;9	7796500;7798199;7798344;7799461;7800041;7833925;7888299	7798637;7798637;7798637;7799778;7800148;7834006;7888380	-;-;-;-;-;-;-	2728	247	302	297	179	284	255	344	200	247	273	313	282	467	320	335	191	494	229	574	439	440	533	341	325	349	449	423	466	414	351	342	199	389	363	523	371	543	443	441	403	552	461	567	560	508	380	294	289	423	372	515	379	446	217	560	396	515	396	387	579	581	480	565	426	525	441	353	460	501	411	561	315	455	377	459	484	596	461	609	452	606	497	604	513	529	361	709	458	411	511	497	578	405	525	508	334	552	585	763	472	779	609	594	619	709	617	605	788	725	624	464	551	526	799	641	456	513	578	570	675	602	859	517	717	579	620	616	871	576	857	688
ENSG00000226376	9;9;9	7930827;7932085;7935100	7930898;7932170;7935137	-;-;-	196	0	0	0	0	0	0	0	0	3	0	0	0	0	0	0	0	0	0	0	0	0	0	0	0	0	0	0	0	0	0	1	0	0	0	0	0	0	0	0	0	0	0	1	0	0	0	0	1	0	0	0	0	0	0	0	0	0	1	0	1	3	2	2	0	2	2	0	0	0	0	0	0	0	0	0	0	0	0	0	0	0	0	0	1	0	0	0	0	0	0	0	0	0	0	0	0	0	0	0	0	0	0	0	0	0	0	0	0	0	0	0	0	0	0	0	0	0	0	1	0	0	0	0	1	0	1	0	0	0	0	1
ENSG00000231902	9;9	7960413;7960830	7960662;7961080	-;-	501	0	0	0	0	0	0	0	0	0	0	0	1	0	0	0	0	0	0	0	0	0	2	0	0	1	0	0	0	0	0	0	0	0	0	0	0	0	0	0	0	2	0	0	0	0	0	0	1	1	1	0	0	0	1	0	0	0	0	0	0	3	0	0	0	0	0	0	1	0	2	0	0	0	0	0	0	0	0	0	0	0	1	0	0	2	0	0	0	0	0	0	0	0	0	0	0	0	0	0	0	0	0	0	0	0	0	0	0	0	0	1	0	0	1	0	0	0	3	0	1	0	0	0	0	0	0	0	0	0	0	0
ENSG00000153707	9;9;9;9;9;9;9;9;9;9;9;9;9;9;9;9;9;9;9;9;9;9;9;9;9;9;9;9;9;9;9;9;9;9;9;9;9;9;9;9;9;9;9;9;9;9;9;9;9;9;9;9;9;9;9;9;9;9;9;9;9;9;9;9;9;9;9;9;9;9;9;9;9;9;9;9;9;9;9;9;9;9;9;9;9;9;9;9;9;9;9;9;9;9;9;9;9;9;9;9;9;9;9;9;9;9;9;9;9;9;9;9;9;9;9;9;9;9;9;9;9;9;9;9;9;9;9;9;9;9;9;9;9;9;9;9;9;9;9;9;9;9;9;9;9;9;9;9;9;9;9;9;9;9;9;9;9;9;9;9;9;9;9;9;9;9;9;9;9;9;9;9;9;9;9;9;9;9;9;9;9;9;9;9;9;9;9;9;9;9;9;9;9;9;9;9;9;9;9;9;9;9;9;9;9;9;9;9;9;9;9;9;9;9;9;9;9;9;9;9;9;9;9;9;9;9;9;9;9;9;9;9;9;9;9;9;9;9;9;9;9;9;9;9;9;9;9;9;9;9;9;9;9;9;9;9;9;9;9;9;9;9;9;9;9;9;9;9;9;9;9;9;9;9;9;9;9;9;9;9;9;9;9;9;9;9;9;9;9;9;9;9;9;9;9;9;9;9;9;9;9;9;9;9;9;9;9;9;9;9;9;9;9;9;9;9;9;9;9;9;9;9;9;9;9;9;9;9;9;9;9;9;9;9;9;9;9;9;9;9;9;9;9;9;9;9;9;9;9;9;9;9;9;9;9;9;9;9;9;9;9	8314246;8314247;8314247;8314247;8314247;8314247;8314251;8317277;8317404;8317405;8317704;8319831;8319831;8319831;8319831;8319831;8319831;8319831;8319831;8319831;8319831;8331582;8331582;8331582;8331582;8331582;8331582;8331582;8331582;8331582;8331582;8338922;8338922;8338922;8338922;8338922;8338922;8338922;8338922;8338922;8338922;8340343;8340343;8340343;8340343;8340343;8340343;8340343;8340343;8340343;8340343;8341090;8341090;8341090;8341090;8341090;8341090;8341090;8341090;8341090;8341090;8341693;8341693;8341693;8341693;8341693;8341693;8341693;8341693;8341693;8341693;8375936;8375936;8375936;8375936;8375936;8375936;8375936;8375936;8375936;8375936;8376607;8376607;8376607;8376607;8376607;8376607;8376607;8376607;8376607;8376607;8389232;8389232;8389232;8389232;8389232;8389232;8389232;8389232;8389232;8389232;8404537;8404537;8404537;8404537;8404537;8404537;8404537;8404537;8404537;8404537;8436592;8436592;8436592;8436592;8436592;8436592;8436592;8436592;8436592;8436592;8436647;8437198;8437198;8437198;8438701;8449725;8449725;8449725;8449725;8449725;8449725;8449725;8449725;8449725;8449725;8449725;8454580;8454580;8454580;8454580;8460411;8460411;8460411;8460411;8460411;8460411;8460411;8460411;8460411;8460411;8460411;8465466;8465466;8465466;8465466;8465466;8465466;8465466;8465466;8465466;8465466;8465466;8470995;8470995;8470995;8470995;8470995;8470995;8470995;8470995;8470995;8470995;8470995;8484119;8484119;8484119;8484119;8484119;8484119;8484119;8484119;8484119;8484119;8484119;8484238;8485227;8485227;8485227;8485227;8485227;8485227;8485227;8485227;8485227;8485227;8485227;8485762;8485762;8485762;8485762;8485763;8492862;8492862;8492862;8492862;8492862;8497242;8497242;8497242;8497242;8499647;8499647;8499647;8499647;8499647;8500754;8500754;8500754;8500754;8504261;8504261;8504261;8504261;8504261;8504261;8504261;8504261;8504261;8504261;8507301;8507301;8507301;8507301;8507301;8507301;8507301;8507301;8507301;8507301;8517848;8517848;8517848;8517848;8517848;8517848;8517848;8517848;8517848;8517848;8521277;8521277;8521277;8521277;8521277;8521277;8521277;8521277;8521277;8521277;8523513;8523513;8523513;8523513;8523513;8523513;8523513;8524925;8524925;8524925;8524925;8524925;8524925;8524925;8524925;8524925;8524925;8524949;8525039;8526627;8526627;8526627;8526627;8526627;8526627;8527345;8527345;8527345;8527345;8527345;8527345;8527345;8528152;8528591;8528591;8528591;8528591;8528591;8528591;8528591;8528591;8528591;8528591;8528591;8528591;8534920;8633317;8633317;8633317;8633317;8633317;8633317;8633317;8633317;8633317;8633317;8633317;8633390;8636699;8636699;8636699;8636699;8636699;8636699;8636699;8636699;8636699;8636699;8636699;8733780;8733780;8733780;8733780;8733780;8733780;8733780;8733780;8733780;8733780;8733780;8857638;9018697;9018697;9183304;9183304;9397449;9397449;9414752;9574732;9574732;9734533;9734533;9766810;9766810;9938507;9938507;10033718;10033718;10340963;10612398;10612688	8317942;8317942;8317942;8317942;8317942;8317942;8317942;8317471;8317942;8317942;8317942;8319966;8319966;8319966;8319966;8319966;8319966;8319966;8319966;8319966;8319966;8331736;8331736;8331736;8331736;8331736;8331736;8331736;8331736;8331736;8331736;8339047;8339047;8339047;8339047;8339047;8339047;8339047;8339047;8339047;8339047;8340469;8340469;8340469;8340469;8340469;8340469;8340469;8340469;8340469;8340469;8341268;8341268;8341268;8341268;8341268;8341268;8341268;8341268;8341268;8341268;8341978;8341978;8341978;8341978;8341978;8341978;8341978;8341978;8341978;8341978;8376090;8376090;8376090;8376090;8376090;8376090;8376090;8376090;8376090;8376090;8376726;8376726;8376726;8376726;8376726;8376726;8376726;8376726;8376726;8376726;8389407;8389407;8389407;8389407;8389407;8389407;8389407;8389407;8389407;8389407;8404660;8404660;8404660;8404660;8404660;8404660;8404660;8404660;8404660;8404660;8436689;8436689;8436689;8436689;8436689;8436689;8436689;8436689;8436689;8436689;8436689;8437239;8437239;8437239;8438820;8449837;8449837;8449837;8449837;8449837;8449837;8449837;8449837;8449837;8449837;8449837;8454591;8454591;8454594;8454591;8460571;8460571;8460571;8460571;8460571;8460571;8460571;8460571;8460571;8460571;8460571;8465675;8465675;8465675;8465675;8465675;8465675;8465675;8465675;8465675;8465675;8465675;8471085;8471085;8471085;8471085;8471085;8471085;8471085;8471085;8471085;8471085;8471085;8484259;8484378;8484378;8484378;8484378;8484378;8484378;8484378;8484378;8484378;8484378;8484378;8485636;8485324;8485324;8485324;8485324;8485324;8485324;8485324;8485324;8485327;8485324;8486349;8486349;8486349;8486349;8486349;8492979;8492979;8492979;8492979;8492979;8497268;8497268;8497268;8497268;8499840;8499840;8499840;8499840;8499840;8501059;8501059;8501059;8501059;8504405;8504405;8504405;8504405;8504405;8504405;8504405;8504405;8504405;8504405;8507434;8507434;8507434;8507434;8507434;8507434;8507434;8507434;8507434;8507434;8518429;8518429;8518429;8518429;8518429;8518429;8518429;8518429;8518429;8518429;8521546;8521546;8521546;8521546;8521546;8521546;8521546;8521546;8521546;8521546;8523524;8523524;8523524;8523524;8523524;8523524;8523524;8525035;8525035;8525035;8525035;8525036;8525035;8525035;8525035;8525035;8525035;8525035;8525046;8526644;8526644;8526644;8526644;8526644;8526644;8527353;8527353;8527353;8527353;8527353;8527353;8527353;8528492;8528779;8528779;8528779;8528779;8528779;8528779;8528779;8528779;8528779;8528779;8528779;8528779;8534952;8633458;8633460;8633458;8633458;8633458;8633458;8633458;8633458;8633458;8633458;8633458;8633458;8636844;8636844;8636844;8636844;8636844;8636844;8636844;8636844;8636844;8636844;8636844;8733946;8733946;8733894;8733894;8733949;8733946;8733949;8733946;8733949;8733949;8733946;8857776;9018735;9018735;9183363;9183363;9397482;9397482;9414823;9574781;9574781;9734571;9734571;9766851;9766851;9938610;9938610;10033790;10033790;10341017;10612505;10612723	-;-;-;-;-;-;-;-;-;-;-;-;-;-;-;-;-;-;-;-;-;-;-;-;-;-;-;-;-;-;-;-;-;-;-;-;-;-;-;-;-;-;-;-;-;-;-;-;-;-;-;-;-;-;-;-;-;-;-;-;-;-;-;-;-;-;-;-;-;-;-;-;-;-;-;-;-;-;-;-;-;-;-;-;-;-;-;-;-;-;-;-;-;-;-;-;-;-;-;-;-;-;-;-;-;-;-;-;-;-;-;-;-;-;-;-;-;-;-;-;-;-;-;-;-;-;-;-;-;-;-;-;-;-;-;-;-;-;-;-;-;-;-;-;-;-;-;-;-;-;-;-;-;-;-;-;-;-;-;-;-;-;-;-;-;-;-;-;-;-;-;-;-;-;-;-;-;-;-;-;-;-;-;-;-;-;-;-;-;-;-;-;-;-;-;-;-;-;-;-;-;-;-;-;-;-;-;-;-;-;-;-;-;-;-;-;-;-;-;-;-;-;-;-;-;-;-;-;-;-;-;-;-;-;-;-;-;-;-;-;-;-;-;-;-;-;-;-;-;-;-;-;-;-;-;-;-;-;-;-;-;-;-;-;-;-;-;-;-;-;-;-;-;-;-;-;-;-;-;-;-;-;-;-;-;-;-;-;-;-;-;-;-;-;-;-;-;-;-;-;-;-;-;-;-;-;-;-;-;-;-;-;-;-;-;-;-;-;-;-;-;-;-;-;-;-;-;-;-;-;-;-;-;-;-;-;-;-;-;-;-;-;-;-;-;-;-;-;-;-;-;-;-;-;-;-;-;-;-;-;-	11198	409	376	260	206	378	399	507	397	332	317	429	447	646	481	538	501	747	346	802	415	541	439	515	554	474	540	447	585	607	488	555	265	683	600	859	772	881	607	605	688	936	498	608	409	274	240	146	270	321	288	314	226	212	112	384	312	693	570	209	523	441	565	454	495	624	355	255	293	260	258	338	233	417	318	323	304	455	305	580	521	562	563	460	574	342	303	686	450	263	254	250	221	259	426	398	296	262	328	689	471	803	659	784	722	774	547	577	794	841	909	789	542	582	922	835	536	727	808	702	1177	1020	1743	1234	1703	1477	986	1251	1221	739	1808	620
ENSG00000235389	9;9	8700595;8701375	8700902;8701552	-;-	486	0	0	0	0	0	0	0	0	0	0	0	0	0	0	0	0	0	0	0	0	0	0	0	0	0	0	0	0	0	0	0	0	0	0	0	0	0	0	0	0	0	0	0	0	0	0	0	0	0	0	0	0	0	0	0	0	0	0	0	0	0	0	0	0	0	0	0	0	0	0	0	0	0	0	0	0	0	0	0	0	0	0	0	0	0	0	0	0	0	0	0	0	0	0	0	0	0	0	0	0	0	0	0	0	0	0	0	0	0	0	0	0	0	0	0	0	0	0	0	0	0	0	0	0	0	0	0	0	0	0	0
ENSG00000212695	9	8713311	8713841	+	531	8	6	8	3	9	12	4	8	4	6	6	10	11	6	5	6	16	6	3	17	7	6	5	9	7	12	7	11	9	3	6	5	11	6	6	10	20	9	7	9	7	9	17	3	3	7	4	9	5	11	14	4	6	13	8	7	9	17	8	9	10	10	7	9	10	7	6	9	6	6	10	7	9	6	16	16	3	15	8	11	13	11	12	13	12	5	15	7	10	11	12	11	9	10	6	8	18	24	19	10	11	12	28	12	25	24	3	20	12	24	13	12	18	11	7	8	8	25	34	11	16	16	14	25	21	23	16	13	9	21	13
ENSG00000239102	9	8797135	8797194	+	60	0	0	0	0	0	0	0	0	0	0	0	0	0	0	0	0	0	0	0	0	0	0	0	0	0	0	0	0	0	0	0	0	0	0	0	0	0	0	0	0	0	0	0	0	0	0	0	0	0	0	0	0	0	0	0	0	0	0	0	0	0	0	0	0	0	0	0	0	0	0	0	0	0	0	0	0	0	0	0	0	0	0	0	0	0	0	0	0	0	0	0	0	0	0	0	0	0	0	0	0	0	0	0	0	0	0	0	0	0	0	0	0	0	0	0	0	0	0	0	0	0	0	0	0	0	0	0	0	0	0	0
ENSG00000225706	9;9;9;9	8858130;8858134;8859956;8860782	8858323;8858323;8861724;8862255	+;+;+;+	2494	4	9	2	1	6	11	3	1	5	4	7	1	4	2	11	3	7	6	7	4	8	11	4	7	3	9	7	9	7	8	14	4	6	5	4	10	8	6	8	5	7	3	4	2	2	0	1	0	6	5	3	4	0	0	5	1	4	4	2	4	5	3	1	3	8	5	2	9	1	4	1	3	6	1	9	4	2	3	5	4	9	7	6	7	7	5	7	2	3	3	5	3	5	4	10	1	11	4	11	6	8	0	6	5	3	12	5	7	13	10	14	6	2	12	11	11	6	23	12	11	10	11	3	13	12	13	7	26	13	28	26
ENSG00000234021	9;9;9;9	8936079;8958722;8962124;8962800	8936179;8958848;8962189;8963077	+;+;+;+	572	0	0	0	0	0	0	0	0	0	0	0	0	0	0	0	0	0	0	0	0	0	0	0	0	0	0	0	0	0	0	0	0	0	0	0	0	0	0	0	0	0	0	0	0	0	0	0	0	0	0	0	0	0	0	0	0	0	0	0	0	0	0	0	0	0	0	0	0	0	0	0	0	0	0	0	0	0	0	0	0	0	0	0	0	0	0	0	0	0	0	0	0	0	0	0	0	0	0	0	0	0	0	0	0	0	0	0	0	0	0	0	0	0	0	0	0	0	0	0	0	0	0	0	0	0	0	0	0	0	0	0
ENSG00000212829	9	9090898	9091245	+	348	15	12	11	13	10	13	13	7	5	11	7	21	28	13	13	5	27	6	11	14	9	8	9	10	10	10	11	13	7	13	10	7	15	5	11	8	13	21	10	15	14	13	15	7	11	15	4	14	23	15	23	14	17	10	16	15	23	18	14	21	15	19	17	15	13	11	11	16	18	12	14	1	20	6	17	19	19	16	28	11	22	20	28	17	15	9	12	18	26	41	43	28	21	25	34	33	40	26	19	21	21	15	38	54	38	48	20	40	29	33	23	16	27	28	32	16	16	25	27	18	25	23	12	38	37	24	24	52	12	14	24
ENSG00000265735	9	9442060	9442380	+	321	0	0	4	1	4	2	1	0	0	0	0	1	0	3	0	0	0	0	0	0	2	0	2	1	2	1	2	1	0	3	0	1	1	0	0	0	0	0	1	0	0	0	1	2	0	2	0	1	0	0	0	0	2	3	3	2	0	2	0	0	0	1	0	0	2	1	0	1	1	1	0	0	1	4	0	1	4	1	2	2	0	0	0	0	2	3	1	1	21	4	3	5	0	3	3	3	2	1	2	0	4	6	4	3	6	2	0	3	4	4	4	1	8	1	3	2	5	0	0	1	4	0	1	0	6	0	1	2	3	1	0
ENSG00000230920	9;9;9	9799423;9800546;9803717	9799608;9800674;9803784	+;+;+	383	0	0	0	0	0	0	0	0	0	0	0	0	0	0	0	0	0	0	0	0	0	0	0	0	0	0	0	0	0	0	0	0	0	0	0	0	0	0	0	0	0	0	0	0	0	0	0	0	0	0	0	0	0	0	0	0	0	0	0	0	0	0	0	0	0	0	0	0	0	0	0	0	0	0	0	0	0	0	0	0	0	0	0	0	0	0	0	0	0	0	0	0	0	0	0	0	0	0	0	0	0	0	0	0	0	0	0	0	0	0	0	0	0	0	0	0	0	0	0	0	0	0	0	0	0	0	0	0	0	0	0
ENSG00000234360	9	10532145	10532411	+	267	0	0	0	0	0	0	0	0	0	0	0	0	0	0	0	0	0	0	0	0	0	0	0	0	0	0	0	0	0	0	0	0	0	0	0	0	0	0	0	0	0	0	0	0	0	0	0	0	0	0	0	0	0	0	0	0	0	0	0	0	0	0	0	0	0	0	0	0	0	0	0	0	0	0	0	0	0	0	0	0	0	0	0	0	0	0	0	0	0	0	0	0	0	0	0	0	0	0	0	0	0	0	0	0	0	0	0	0	0	0	0	0	0	0	0	0	0	0	0	0	0	0	0	0	0	0	0	0	0	0	0
ENSG00000226717	9;9;9	10613202;10616617;10617861	10613426;10616669;10620420	+;+;+	2838	0	0	0	0	0	0	0	0	0	0	0	0	0	0	0	0	0	0	0	0	0	0	0	0	0	0	0	0	0	0	0	0	0	0	0	0	0	0	0	0	0	0	0	0	0	0	0	0	0	0	0	0	0	0	0	0	0	0	0	0	0	0	0	0	0	0	0	0	0	0	0	0	0	0	0	0	0	0	0	0	0	0	0	0	0	0	0	0	0	0	0	0	0	0	0	0	0	0	0	0	0	0	0	0	0	0	0	0	0	0	0	0	0	0	0	0	0	0	0	0	0	0	0	0	0	0	0	0	0	0	0
ENSG00000232035	9;9	10631750;10632083	10631785;10632203	-;-	157	0	0	0	0	0	0	0	0	0	0	0	0	0	0	0	0	0	0	0	0	0	0	0	0	0	0	0	0	0	0	0	0	0	0	0	0	0	0	0	0	0	0	0	0	0	0	0	0	0	0	0	0	0	0	0	0	0	0	0	0	0	0	0	0	0	0	0	0	0	0	0	0	0	0	0	0	0	0	0	0	0	0	0	0	0	0	0	0	0	0	0	0	0	0	0	0	0	0	0	0	0	0	0	0	0	0	0	0	0	0	0	0	0	0	0	0	0	0	0	0	0	0	0	0	0	0	0	0	0	0	0
ENSG00000227138	9	10777357	10777525	+	169	0	0	0	0	0	0	0	0	0	0	0	0	0	0	0	0	0	0	0	0	0	0	0	0	0	0	0	0	0	0	0	0	0	0	0	0	0	0	0	0	0	0	0	0	0	0	0	0	0	0	0	0	0	0	0	0	0	0	0	0	0	0	0	0	0	0	0	0	0	0	0	0	0	0	0	0	0	0	0	0	0	0	0	0	0	0	0	0	0	0	0	0	0	0	0	0	0	0	0	0	0	0	0	0	0	0	0	0	0	0	0	0	0	0	0	0	0	0	0	0	0	0	0	0	0	0	0	0	0	0	0
ENSG00000230589	9	10829752	10830308	-	557	0	0	0	0	0	0	0	0	0	0	0	0	0	0	0	0	0	0	0	0	0	0	0	0	0	0	0	0	0	0	0	0	0	0	0	0	0	0	0	0	0	0	0	0	0	0	0	0	0	0	0	0	0	0	0	0	0	0	0	0	0	0	0	0	0	0	0	0	0	0	0	0	0	0	0	0	0	0	0	0	0	0	0	0	0	0	0	0	0	0	0	0	0	0	0	0	0	0	0	0	0	0	0	0	0	0	0	0	0	0	0	0	0	0	0	0	0	0	0	0	0	0	0	0	0	0	0	0	0	0	0
ENSG00000270372	9	10948372	10948481	-	110	0	0	0	0	0	0	0	0	0	0	0	0	0	0	0	0	0	0	0	0	0	0	0	0	0	0	0	0	0	0	0	0	0	0	0	0	0	0	0	0	0	0	0	0	0	0	0	0	0	0	0	0	0	0	0	0	0	0	0	0	0	0	0	0	0	0	0	0	0	0	0	0	0	0	0	0	0	0	0	0	0	0	0	0	0	0	0	0	0	0	0	0	0	0	0	0	0	0	0	0	0	0	0	0	0	0	0	0	0	0	0	0	0	0	0	0	0	0	0	0	0	0	0	0	0	0	0	0	0	0	0
ENSG00000234146	9	11011748	11013096	+	1349	0	0	0	0	0	0	0	0	0	0	0	0	0	0	0	0	0	0	0	0	0	0	0	0	0	0	0	0	0	0	0	0	0	0	0	0	0	0	0	0	0	0	0	0	0	0	0	0	0	0	0	0	0	0	0	0	0	0	0	0	0	0	0	0	0	0	0	0	0	0	0	0	0	0	0	0	0	0	0	0	0	0	0	0	0	0	0	0	0	0	0	0	0	0	0	0	0	0	0	0	0	0	0	0	0	0	0	0	0	0	0	0	0	0	0	0	0	0	0	0	0	0	0	0	0	0	0	0	0	0	0
ENSG00000230365	9;9	11275314;11276253	11275536;11276314	-;-	285	0	0	0	0	0	0	0	0	0	0	0	0	0	0	0	0	0	0	0	0	0	0	0	0	0	0	0	0	0	0	0	0	0	0	0	0	0	0	0	0	0	0	0	0	0	0	0	0	0	0	0	0	0	0	0	0	0	0	0	0	0	0	0	0	0	0	0	0	0	0	0	0	0	0	0	0	0	0	0	0	0	0	0	0	0	0	0	0	0	0	0	0	0	0	0	0	0	0	0	0	0	0	0	0	0	0	0	0	0	0	0	0	0	0	0	0	0	0	0	0	0	0	0	0	0	0	0	0	0	0	0
ENSG00000275130	9	11618496	11618621	-	126	0	0	0	0	0	0	0	0	0	0	0	0	0	0	0	0	0	0	0	0	0	0	0	0	0	0	0	0	0	0	0	0	0	0	0	0	0	0	0	0	0	0	0	0	0	0	0	0	0	0	0	0	0	0	0	0	0	0	0	0	0	0	0	0	0	0	0	0	0	0	0	0	0	0	0	0	0	0	0	0	0	0	0	0	0	0	0	0	0	0	0	0	0	0	0	0	0	0	0	0	0	0	0	0	0	0	0	0	0	0	0	0	0	0	0	0	0	0	0	0	0	0	0	0	0	0	0	0	0	0	0
ENSG00000285784	9;9;9;9;9;9	11618530;11640733;11784547;11927869;12056215;12057800	11618631;11640834;11784659;11927939;12056275;12058227	+;+;+;+;+;+	877	0	0	0	0	0	0	0	0	0	0	0	0	0	0	0	0	0	0	0	0	0	0	0	0	0	0	0	0	0	0	0	0	0	0	0	0	0	0	0	0	0	0	0	0	0	0	0	0	0	0	0	0	0	0	0	0	0	0	0	0	0	0	0	0	0	0	0	0	0	0	0	0	0	0	0	0	0	0	0	0	0	0	0	0	0	0	0	0	0	0	0	0	0	0	0	0	0	0	0	0	0	0	0	0	0	0	0	0	0	0	0	0	0	0	0	0	0	0	0	0	0	0	0	0	0	0	0	0	0	0	0
ENSG00000224935	9;9;9;9	12098660;12116821;12146273;12159117	12099015;12116865;12146401;12159147	-;-;-;-	561	0	0	0	0	0	0	0	0	0	0	0	0	0	0	0	0	0	0	0	0	0	0	0	0	0	0	0	0	0	0	0	0	0	0	0	0	0	0	0	0	0	0	0	0	0	0	0	0	0	0	0	0	0	0	0	0	0	0	0	0	0	0	0	0	0	0	0	0	0	0	0	0	0	0	0	0	0	0	0	0	0	0	0	0	0	0	0	0	0	0	0	0	0	0	0	0	0	0	0	0	0	0	0	0	0	0	0	0	0	0	0	0	0	0	0	0	0	0	0	0	0	0	0	0	0	0	0	0	0	0	0
ENSG00000231491	9	12287320	12288238	+	919	0	0	0	0	0	0	0	0	0	0	0	0	0	0	0	0	0	0	0	0	0	0	0	0	0	0	0	0	0	0	0	0	0	0	0	0	0	0	0	0	0	0	0	0	0	0	0	0	0	0	0	0	0	0	0	0	0	0	0	0	0	0	0	0	0	0	0	0	0	0	0	0	0	0	0	0	0	0	0	0	0	0	0	0	0	0	0	0	0	0	0	0	0	0	0	0	0	0	0	0	0	0	0	0	0	0	0	0	0	0	0	0	0	0	0	0	0	0	0	0	0	0	0	0	0	0	0	0	0	0	0
ENSG00000222581	9	12300266	12300451	-	186	0	0	0	0	0	0	0	0	0	0	0	0	0	0	0	0	0	0	0	0	0	0	0	0	0	0	0	0	0	0	0	0	0	0	0	0	0	0	0	0	0	0	0	0	0	0	0	0	0	0	0	0	0	0	0	0	0	0	0	0	0	0	0	0	0	0	0	0	0	0	0	0	0	0	0	0	0	0	0	0	0	0	0	0	0	0	0	0	0	0	0	0	0	0	0	0	0	0	0	0	0	0	0	0	0	0	0	0	0	0	0	0	0	0	0	0	0	0	0	0	0	0	0	0	0	0	0	0	0	0	0
ENSG00000107165	9;9;9;9;9;9;9;9;9;9;9;9;9;9;9;9;9;9;9;9;9;9;9;9;9	12685439;12693309;12693435;12693912;12693912;12693912;12695515;12695720;12698451;12698506;12701645;12702271;12702271;12702271;12702271;12704526;12704526;12704526;12707671;12707997;12707997;12708977;12708977;12708977;12708977	12685595;12693478;12693478;12694487;12694303;12694381;12695837;12695837;12698655;12698655;12701815;12702438;12702438;12702442;12702438;12704705;12704705;12704705;12708143;12708143;12708143;12709294;12709235;12709267;12710290	+;+;+;+;+;+;+;+;+;+;+;+;+;+;+;+;+;+;+;+;+;+;+;+;+	3741	2	2	7	4	6	11	3	5	5	2	3	1	15	2	16	1	26	3	18	3	14	8	7	10	16	8	4	7	11	5	9	2	8	2	12	0	14	2	26	5	30	14	13	17	8	8	8	12	7	4	2	0	3	2	5	4	12	0	11	3	42	5	17	8	26	15	8	2	15	5	8	11	9	8	5	5	10	0	11	1	34	9	32	5	27	7	32	14	6	7	1	6	1	7	1	0	1	1	4	1	0	4	6	9	1	9	5	19	12	8	2	6	2	0	5	2	1	2	2	1	1	4	3	9	0	8	6	17	5	12	22
ENSG00000235448	9;9;9;9;9;9	12698554;12700100;12759552;12759552;12790620;12814293	12699355;12700626;12759624;12759743;12790765;12814345	-;-;-;-;-;-	1720	1	1	0	0	1	3	3	4	3	2	5	1	0	8	0	4	4	9	10	17	18	39	4	2	4	5	2	5	0	1	5	1	5	4	6	6	1	7	1	8	8	13	14	50	5	3	3	4	7	5	1	7	3	1	1	7	5	6	7	7	13	10	10	17	29	28	5	2	5	3	8	2	2	5	2	3	2	5	4	7	14	8	7	5	8	4	23	46	5	4	1	3	1	2	3	1	0	1	2	1	6	1	9	0	2	5	13	12	12	1	0	3	8	2	6	4	6	2	1	1	3	4	4	7	3	1	10	6	21	20	31
ENSG00000243115	9	12764761	12765055	-	295	0	0	0	0	0	0	0	0	0	0	0	0	0	0	0	0	0	0	0	0	0	0	0	0	0	0	0	0	0	0	0	0	0	0	0	0	0	0	0	0	0	0	1	0	0	0	0	0	0	0	0	0	0	0	0	0	0	0	0	0	0	0	0	0	0	0	0	0	0	0	0	0	0	0	0	0	0	0	0	0	0	0	0	0	0	0	0	0	0	0	0	0	0	0	0	0	0	0	0	0	0	0	0	0	0	0	0	0	0	0	0	0	0	0	1	0	0	0	0	0	0	0	0	0	0	0	0	0	0	0	0
ENSG00000153714	9;9;9;9	12775020;12775668;12777200;12821386	12776027;12776027;12777578;12823060	+;+;+;+	3062	50	77	57	52	38	83	55	124	63	195	41	160	54	133	83	104	118	111	126	172	118	268	62	78	73	114	41	58	56	183	90	136	101	345	66	310	104	171	109	215	133	208	182	261	125	107	65	108	81	82	82	148	76	110	51	158	93	260	92	156	134	194	162	236	210	257	71	93	91	78	75	74	56	127	94	185	79	123	80	215	143	135	105	202	126	152	175	304	102	116	67	90	32	120	81	221	76	296	75	319	399	91	305	90	279	100	263	176	364	103	86	77	103	92	72	55	185	61	190	64	234	106	240	195	245	123	308	138	234	253	455
ENSG00000222658	9	12885321	12885417	+	97	0	0	0	0	0	0	0	0	0	0	0	0	0	0	0	0	0	0	0	0	0	0	0	0	0	0	0	0	0	0	0	0	0	0	0	0	0	0	0	0	0	0	0	0	0	0	0	0	0	0	0	0	0	0	0	0	0	0	0	0	0	0	0	0	0	0	0	0	0	0	0	0	0	0	0	0	0	0	0	0	0	0	0	0	0	0	0	0	0	0	0	0	0	0	0	0	0	0	0	0	0	0	0	0	0	0	0	0	0	0	0	0	0	0	0	0	0	0	0	0	0	0	0	0	0	0	0	0	0	0	0
ENSG00000285637	9;9;9;9;9;9	12958503;12962320;13003435;13004933;13029409;13034171	12959988;12962417;13003622;13005304;13029577;13034326	-;-;-;-;-;-	2469	0	0	1	0	0	0	0	0	0	0	0	0	0	0	0	2	0	1	0	7	3	11	0	0	2	0	2	0	0	0	0	0	0	1	0	1	1	0	0	1	1	5	4	6	0	0	0	0	0	2	0	1	0	1	0	0	0	1	0	0	0	7	1	7	2	9	0	0	0	0	0	1	0	0	0	0	0	0	1	0	1	0	0	5	0	4	0	5	1	0	0	1	0	0	0	0	0	0	0	0	1	0	0	1	0	2	0	5	2	0	0	0	0	0	1	0	0	0	0	0	0	0	0	2	0	0	3	2	0	0	5
ENSG00000214121	9	12972843	12973438	-	596	8	4	8	2	9	9	17	2	5	9	8	14	11	16	9	8	13	6	9	11	7	7	8	8	2	6	9	7	4	3	5	5	4	3	11	17	10	12	6	13	14	13	11	9	11	3	8	13	4	5	24	12	8	3	8	22	11	11	7	22	9	20	10	9	6	9	10	9	16	2	10	7	13	11	7	11	13	17	17	20	29	23	11	14	18	7	12	12	9	7	13	12	10	12	9	9	11	10	11	11	11	9	13	18	7	10	15	11	17	22	7	12	9	14	8	7	12	9	16	8	10	11	16	24	31	13	23	14	23	6	19
ENSG00000234586	9	13021694	13022892	-	1199	0	0	0	0	0	0	0	0	0	0	0	0	0	0	0	0	0	0	0	1	0	0	0	0	0	0	0	0	0	0	0	0	0	0	0	0	0	0	0	0	0	0	0	0	0	0	0	0	0	0	0	0	0	0	0	0	0	0	0	0	0	0	0	0	0	0	0	0	0	0	0	0	0	0	0	0	0	0	0	0	0	0	0	0	0	0	0	0	0	0	0	0	0	0	0	0	0	0	0	0	0	0	0	0	0	0	0	0	0	0	0	0	0	0	0	0	0	0	0	0	0	0	0	0	0	0	0	0	0	0	0
ENSG00000107186	9;9;9;9;9;9;9;9;9;9;9;9;9;9;9;9;9;9;9;9;9;9;9;9;9;9;9;9;9;9;9;9;9;9;9;9;9;9;9;9;9;9;9;9;9;9;9;9;9;9;9;9;9;9;9;9;9;9;9;9;9;9;9;9;9;9;9;9;9;9;9;9;9;9;9;9;9;9;9;9;9;9;9;9;9;9;9;9;9;9;9;9;9;9;9;9;9;9;9;9;9;9;9;9;9;9;9;9;9;9;9;9;9;9;9;9;9;9;9;9;9;9;9;9;9;9;9;9;9;9;9;9;9;9;9;9;9;9;9;9;9;9;9;9;9;9;9;9;9;9;9;9;9;9;9;9;9;9;9;9;9;9;9;9;9;9;9;9;9;9;9;9;9;9;9;9;9;9;9;9;9;9;9;9;9;9;9;9;9;9;9;9;9;9;9;9;9;9;9;9;9;9;9;9;9;9;9;9;9;9;9;9;9;9;9;9;9;9;9;9;9;9;9;9;9;9;9;9;9;9;9;9;9;9;9;9;9;9;9;9;9;9;9;9;9;9;9;9;9;9;9;9;9;9;9;9;9;9;9;9;9;9;9;9;9;9;9;9;9;9;9;9;9;9;9;9;9;9;9;9;9;9;9;9;9;9;9;9;9;9;9;9;9;9;9;9;9;9;9;9;9;9;9;9;9;9;9;9;9;9;9;9;9;9;9;9;9;9;9;9;9;9;9;9;9;9;9;9;9;9;9;9;9;9;9;9;9;9;9;9;9;9;9;9;9;9;9;9;9;9;9;9;9;9;9;9;9;9;9;9;9;9;9;9;9;9;9;9;9;9;9;9;9;9;9;9;9;9;9;9;9;9;9;9;9;9;9;9;9;9;9;9;9;9;9;9;9;9;9;9;9;9;9;9;9;9;9;9;9;9;9;9;9;9;9;9;9;9;9;9;9;9;9;9;9;9;9;9;9;9;9;9;9;9;9;9;9;9;9;9;9;9;9;9;9;9;9;9;9;9;9;9	13105704;13105706;13105710;13105712;13106491;13106498;13106498;13106572;13106742;13106859;13106860;13106931;13106943;13108936;13108936;13108936;13108936;13108936;13108936;13108936;13108936;13108936;13108936;13108936;13108936;13108936;13109952;13109952;13109952;13109952;13109952;13109952;13109952;13109952;13109952;13109952;13109952;13109952;13109952;13110636;13110636;13110636;13110636;13110636;13110636;13110636;13110636;13110636;13110636;13110636;13110636;13110636;13112024;13112024;13112024;13112024;13112024;13112024;13112024;13112024;13112024;13112024;13112024;13112024;13113011;13113011;13113011;13113011;13113011;13113011;13113011;13113011;13113011;13113011;13113011;13113011;13113011;13113931;13113931;13113931;13113931;13113931;13113931;13113931;13113931;13113931;13113931;13113931;13113931;13113931;13115248;13115248;13115248;13115248;13115248;13115248;13115248;13115248;13115248;13115248;13115321;13119502;13119502;13119502;13119502;13119502;13119502;13119502;13119502;13119502;13119502;13119502;13119502;13119502;13119502;13121739;13121739;13121739;13121739;13121739;13121739;13121739;13121739;13121739;13121739;13121739;13121739;13121739;13122087;13122087;13122087;13122087;13122087;13122087;13122087;13122087;13122087;13122087;13122087;13122087;13123153;13123153;13123153;13123153;13123153;13123153;13123153;13123153;13123153;13123153;13123153;13123153;13123153;13125216;13125216;13125216;13125216;13125216;13125216;13125216;13125216;13125216;13125216;13125216;13125216;13125216;13126516;13126516;13126516;13126516;13126516;13126516;13126516;13126516;13126516;13126516;13126516;13126516;13126516;13126680;13126680;13126680;13126680;13126680;13126680;13126680;13126680;13126680;13126680;13126680;13126680;13126680;13133824;13133824;13133824;13133824;13133824;13133824;13133824;13133824;13133824;13133824;13133824;13133824;13133824;13136092;13136092;13136092;13136092;13136092;13136092;13136092;13136092;13136092;13136092;13136092;13136092;13136156;13136712;13136712;13136712;13136712;13136712;13136712;13136712;13136712;13136712;13136712;13136712;13136712;13137957;13137957;13137957;13137957;13137957;13137957;13137957;13137957;13137957;13137957;13137957;13137957;13137957;13138048;13139905;13139987;13139987;13139987;13139987;13139987;13139987;13139987;13139987;13139987;13139987;13139987;13139987;13139987;13140843;13143466;13143466;13143466;13143485;13147548;13147548;13147548;13147548;13147548;13147548;13147548;13150511;13150511;13150511;13150511;13150511;13150511;13150511;13150511;13150511;13150511;13150511;13158018;13158018;13158018;13158018;13158018;13158018;13158018;13158018;13158018;13158018;13158018;13162691;13162691;13162691;13162691;13162691;13162691;13162691;13162691;13162691;13162691;13162691;13165367;13165367;13165367;13165367;13168366;13168366;13168366;13168366;13168366;13168366;13168366;13168366;13168366;13175752;13175752;13175752;13175752;13175752;13175752;13175752;13175752;13175752;13176136;13176136;13176136;13176136;13176136;13176136;13176136;13183418;13183418;13183418;13183418;13183418;13183418;13183418;13186270;13186270;13186270;13186270;13186270;13186270;13186270;13188784;13188784;13188784;13188784;13188784;13188784;13188784;13190114;13190114;13190114;13190114;13190114;13190114;13190114;13192131;13192131;13192131;13192131;13192131;13192131;13193167;13193167;13193167;13193167;13193167;13193167;13196121;13196121;13196121;13196121;13196121;13196121;13205036;13205036;13205036;13205036;13205036;13205036;13205916;13205916;13205916;13205916;13205916;13205916;13205920;13216774;13216774;13216774;13216774;13216774;13216774;13216774;13217180;13217180;13217180;13217180;13217180;13217180;13217180;13219559;13219559;13219559;13219559;13219559;13219559;13219656;13221372;13221372;13221372;13221372;13221372;13221372;13222233;13222233;13222233;13222233;13222233;13222233;13223571;13223571;13223571;13223571;13223571;13223571;13224374;13224374;13224374;13224374;13224374;13224374;13247635;13247635;13247635;13247635;13247635;13247635;13250300;13250300;13250300;13250300;13250300;13250300;13279400;13279400;13279400;13279400	13107111;13107111;13107111;13107111;13107111;13107111;13107111;13107111;13107111;13107111;13107111;13107111;13107111;13109059;13109059;13109059;13109059;13109059;13109059;13109059;13109059;13109059;13109059;13109059;13109059;13109059;13110064;13110064;13110064;13110064;13110064;13110064;13110064;13110064;13110064;13110064;13110064;13110064;13110064;13110740;13110740;13110740;13110740;13110740;13110740;13110740;13110740;13110740;13110740;13110740;13110740;13110740;13112146;13112146;13112146;13112146;13112146;13112146;13112146;13112146;13112146;13112146;13112146;13112146;13113054;13113054;13113054;13113054;13113054;13113054;13113054;13113054;13113054;13113054;13113054;13113054;13113054;13114021;13114021;13114021;13114021;13114021;13114021;13114021;13114021;13114021;13114021;13114021;13114021;13114021;13115334;13115334;13115334;13115334;13115334;13115334;13115334;13115334;13115334;13115334;13115334;13119649;13119649;13119649;13119649;13119649;13119649;13119649;13119649;13119649;13119649;13119649;13119649;13120650;13119649;13121954;13121932;13121932;13121932;13121932;13121932;13121932;13121932;13121932;13121932;13121932;13121932;13121932;13122170;13122170;13122170;13122170;13122170;13122170;13122170;13122170;13122170;13122170;13122170;13122170;13123271;13123298;13123298;13123298;13123298;13123298;13123298;13123298;13123298;13123298;13123298;13123298;13123298;13125390;13125390;13125390;13125390;13125390;13125390;13125390;13125390;13125390;13125390;13125390;13125390;13125390;13126590;13126590;13126590;13126590;13126590;13126590;13126590;13126590;13126590;13126590;13126590;13126590;13126590;13126772;13126772;13126772;13126772;13126772;13126772;13126772;13126772;13126772;13126772;13126772;13126772;13126772;13133904;13133904;13133904;13133904;13133904;13133904;13133904;13133904;13133904;13136182;13133904;13133904;13133904;13136182;13136182;13136182;13136182;13136182;13136182;13136182;13136182;13136181;13136182;13136182;13136182;13136182;13136803;13136803;13136803;13136803;13136803;13136803;13136803;13136803;13136803;13136803;13136803;13136803;13138153;13138153;13138153;13138153;13138153;13138153;13138153;13138153;13138153;13138153;13138153;13138153;13138153;13138153;13140045;13140149;13140149;13140070;13140149;13140149;13140149;13140149;13140149;13140149;13140149;13140149;13140149;13140149;13140943;13143564;13143564;13143564;13143564;13147658;13147658;13147658;13147658;13147658;13147658;13147658;13150688;13150688;13150688;13150688;13150688;13150688;13150688;13150688;13150688;13150688;13150688;13158110;13158110;13158110;13158110;13158110;13158110;13158110;13158110;13158110;13158110;13158110;13162795;13162795;13162795;13162795;13162795;13162795;13162795;13162795;13162795;13162795;13162795;13165458;13165507;13165408;13165469;13168564;13168564;13168564;13168564;13168564;13168564;13168564;13168564;13168564;13175875;13175875;13175875;13175824;13175892;13175875;13175875;13175875;13175875;13176417;13176417;13176417;13176417;13176417;13176417;13176417;13183585;13183585;13183585;13183585;13183585;13183585;13183585;13186386;13186386;13186386;13186386;13186386;13186386;13186386;13188993;13188993;13188993;13188993;13188993;13188993;13188993;13190299;13190299;13190299;13190177;13190299;13190299;13190299;13192295;13192295;13192295;13192295;13192295;13192295;13193313;13193313;13193313;13193313;13193313;13193313;13196230;13196230;13196230;13196230;13196230;13196230;13205107;13205107;13205107;13205107;13205107;13205107;13206099;13206099;13206099;13206099;13206099;13206099;13206099;13216862;13216862;13216862;13216862;13216862;13216862;13216862;13217294;13217294;13217294;13217294;13217294;13217294;13217294;13219768;13219768;13219768;13219768;13219768;13219768;13219698;13221500;13221500;13221500;13221500;13221500;13221500;13222446;13222446;13222446;13222446;13222446;13222446;13223710;13223710;13223710;13223710;13223710;13223710;13224583;13224583;13224583;13224583;13224583;13224583;13247801;13247801;13247801;13247801;13247801;13247801;13250372;13250358;13250358;13250372;13250372;13250372;13279407;13279564;13279564;13279590	-;-;-;-;-;-;-;-;-;-;-;-;-;-;-;-;-;-;-;-;-;-;-;-;-;-;-;-;-;-;-;-;-;-;-;-;-;-;-;-;-;-;-;-;-;-;-;-;-;-;-;-;-;-;-;-;-;-;-;-;-;-;-;-;-;-;-;-;-;-;-;-;-;-;-;-;-;-;-;-;-;-;-;-;-;-;-;-;-;-;-;-;-;-;-;-;-;-;-;-;-;-;-;-;-;-;-;-;-;-;-;-;-;-;-;-;-;-;-;-;-;-;-;-;-;-;-;-;-;-;-;-;-;-;-;-;-;-;-;-;-;-;-;-;-;-;-;-;-;-;-;-;-;-;-;-;-;-;-;-;-;-;-;-;-;-;-;-;-;-;-;-;-;-;-;-;-;-;-;-;-;-;-;-;-;-;-;-;-;-;-;-;-;-;-;-;-;-;-;-;-;-;-;-;-;-;-;-;-;-;-;-;-;-;-;-;-;-;-;-;-;-;-;-;-;-;-;-;-;-;-;-;-;-;-;-;-;-;-;-;-;-;-;-;-;-;-;-;-;-;-;-;-;-;-;-;-;-;-;-;-;-;-;-;-;-;-;-;-;-;-;-;-;-;-;-;-;-;-;-;-;-;-;-;-;-;-;-;-;-;-;-;-;-;-;-;-;-;-;-;-;-;-;-;-;-;-;-;-;-;-;-;-;-;-;-;-;-;-;-;-;-;-;-;-;-;-;-;-;-;-;-;-;-;-;-;-;-;-;-;-;-;-;-;-;-;-;-;-;-;-;-;-;-;-;-;-;-;-;-;-;-;-;-;-;-;-;-;-;-;-;-;-;-;-;-;-;-;-;-;-;-;-;-;-;-;-;-;-;-;-;-;-;-;-;-;-;-;-;-;-;-;-;-;-;-;-;-;-;-;-;-;-;-;-;-;-;-;-;-;-;-;-;-;-;-;-;-;-;-;-;-;-;-;-;-;-;-;-;-;-;-;-;-;-;-;-;-;-;-;-;-	11273	1862	1747	1599	1236	1767	1951	3140	2123	2029	1929	1435	1458	1818	1423	1706	1428	2645	1239	2743	1907	2376	2501	2065	2496	2396	2605	2178	2580	2623	2103	2172	1466	2143	1987	1995	1559	2602	2119	1986	2278	3296	2215	2623	2461	2413	1952	1338	2178	2311	2159	2595	1976	2159	967	2114	1879	2159	1857	1451	2054	2077	1858	1921	2137	2933	1665	1859	2233	2345	1925	2395	1647	3156	2692	2526	2539	2425	1696	2184	1890	3424	2422	2487	2101	2122	1619	3417	2188	2545	2864	2414	2366	2231	3069	4027	2973	2761	2777	3163	1826	2872	2909	2779	3125	2605	2767	2482	3546	3010	2540	2209	1859	1911	2612	2349	1931	2423	2762	2818	2172	2187	2490	1874	3015	2557	2021	2204	2517	1573	3321	2112
ENSG00000234740	9;9;9	13274510;13276574;13279030	13274610;13276771;13279187	-;-;-	457	4	5	4	5	3	4	3	4	3	3	2	3	5	2	8	2	5	1	10	2	6	2	6	2	1	9	2	8	2	5	3	5	0	2	3	5	2	0	2	4	1	3	4	3	5	7	2	2	3	4	5	2	2	3	1	3	2	1	2	5	2	0	4	2	8	0	4	3	4	1	4	2	8	12	0	7	3	0	7	2	6	4	5	0	6	3	3	1	4	6	1	2	5	9	9	4	8	5	4	0	2	2	4	9	3	11	5	6	2	8	3	0	3	8	4	1	2	8	10	4	5	2	0	6	1	1	4	3	1	0	6
ENSG00000223672	9	13322806	13323450	-	645	0	0	0	0	0	0	0	0	0	0	0	0	0	0	0	0	0	0	0	0	0	0	0	0	0	0	0	0	0	0	0	0	0	0	0	0	0	0	0	0	0	0	0	0	0	0	0	0	0	0	0	0	0	0	0	0	0	0	0	0	0	0	0	0	0	0	0	0	0	0	0	0	0	0	0	0	0	0	0	0	0	0	0	0	0	0	0	0	0	0	0	0	0	0	0	0	0	0	0	0	0	0	0	0	0	0	0	0	0	0	0	0	0	0	0	0	0	0	0	0	0	0	0	0	0	0	0	0	0	0	0
ENSG00000270547	9;9;9;9;9;9	13406380;13416399;13416399;13431203;13432400;13432901	13408433;13416545;13416545;13431329;13432494;13433053	-;-;-;-;-;-	2576	0	0	1	0	1	0	0	0	0	0	0	0	2	4	2	9	10	6	3	13	3	44	2	0	3	0	0	1	3	0	1	0	1	1	3	6	11	7	7	15	3	12	0	32	1	0	1	1	1	5	3	3	1	1	0	2	3	4	8	8	3	3	7	18	19	40	3	4	0	2	4	1	5	2	0	1	4	3	6	3	5	11	6	12	9	20	21	53	0	2	1	0	0	0	0	0	0	1	3	0	3	7	2	0	8	4	11	6	22	1	0	1	3	3	2	1	2	0	0	2	0	8	3	9	6	2	12	10	15	8	35
ENSG00000226197	9;9	13446491;13487103	13446593;13487511	+;+	512	0	0	0	0	0	0	0	0	0	0	0	0	0	0	0	0	0	0	0	0	1	0	0	0	0	0	1	1	0	0	0	0	0	0	0	0	0	0	0	1	0	1	1	1	0	0	0	0	1	0	0	0	0	0	0	0	0	0	0	0	0	0	0	0	0	0	0	0	0	0	0	0	0	0	0	0	0	0	0	0	0	1	1	1	0	0	4	2	0	0	0	0	0	0	0	0	0	0	0	0	0	0	0	0	0	0	3	1	1	2	0	0	0	0	0	0	0	0	0	0	0	0	1	2	0	0	0	0	0	1	1
ENSG00000205636	9;9;9	13927971;13944375;13945392	13928061;13944451;13945610	+;+;+	387	0	0	0	0	0	0	0	0	0	0	0	0	0	0	0	0	0	0	0	0	0	0	0	0	0	0	0	0	0	0	0	0	0	0	0	0	0	0	0	0	0	0	0	0	0	0	0	0	0	0	0	0	0	0	0	0	0	0	0	0	0	0	0	0	0	0	0	0	0	0	0	0	0	0	0	0	0	0	0	0	0	0	0	0	0	0	0	0	0	0	0	0	0	0	0	0	0	0	0	0	0	0	0	0	0	0	0	0	0	0	0	0	0	0	0	0	0	0	0	0	0	0	0	0	0	0	0	0	0	0	0
ENSG00000229268	9	13986175	13987909	+	1735	1	0	0	1	0	1	0	0	0	0	0	0	1	0	0	0	0	0	1	0	0	0	0	2	1	2	1	0	2	0	2	0	3	1	1	0	0	0	1	0	0	0	2	0	1	3	0	4	0	2	0	0	2	1	0	0	3	0	1	1	0	3	2	0	6	6	1	1	0	1	1	1	3	1	2	1	0	4	3	0	0	0	1	3	2	0	0	3	0	0	0	1	2	0	0	0	2	1	0	0	1	0	1	1	1	1	0	2	1	3	1	2	3	0	1	0	0	0	1	1	0	1	0	3	1	0	1	3	1	2	4
ENSG00000235533	9;9;9	14025971;14026944;14029953	14026077;14027109;14030115	+;+;+	436	0	0	0	0	0	0	0	0	1	0	0	0	0	0	0	0	0	0	0	0	0	0	0	0	0	0	0	1	0	0	1	0	0	0	0	0	0	0	0	0	0	0	0	0	0	0	0	0	0	0	0	0	0	0	0	0	0	0	0	0	0	0	0	1	0	1	0	0	0	0	0	0	0	0	0	0	0	0	0	0	1	0	0	0	0	0	0	0	0	0	0	0	0	0	0	0	0	0	0	0	0	0	0	2	0	1	0	0	0	0	0	0	0	0	0	0	0	0	0	0	0	0	0	0	0	0	0	0	0	0	0
ENSG00000223568	9	14040716	14041861	-	1146	0	0	0	0	0	0	0	0	0	0	0	0	0	0	0	0	0	0	0	0	0	0	0	0	0	0	0	0	0	0	0	0	0	0	0	0	0	0	0	0	0	0	0	0	0	0	0	0	0	0	0	0	0	0	0	0	0	0	0	0	0	0	0	0	0	0	0	0	0	0	0	0	0	0	0	0	0	0	0	0	0	0	0	0	0	0	0	0	0	0	0	0	0	0	0	0	0	0	0	0	0	0	0	0	0	0	0	0	0	0	0	0	0	0	0	0	0	0	0	0	0	0	0	0	0	0	0	0	0	0	0
ENSG00000213954	9	14068932	14069417	+	486	0	0	0	0	0	0	0	0	0	0	0	0	0	0	0	0	0	0	0	0	0	0	0	0	0	0	0	0	0	0	0	0	0	0	1	0	0	0	0	0	0	0	0	0	0	0	0	0	0	0	0	0	0	0	0	0	0	0	0	0	0	0	0	0	0	0	2	0	0	0	0	0	0	0	0	0	0	0	0	1	1	0	0	0	0	0	0	0	0	0	0	0	0	0	0	0	0	0	2	0	0	0	0	0	0	0	0	0	0	0	0	0	0	0	0	0	0	0	0	0	0	0	0	0	0	0	0	0	0	0	0
ENSG00000147862	9;9;9;9;9;9;9;9;9;9;9;9;9;9;9;9;9;9;9;9;9;9;9;9;9;9;9;9;9;9;9;9;9;9;9;9;9;9;9;9;9;9;9;9;9;9;9;9;9;9;9;9;9;9;9;9;9;9;9;9;9;9;9;9;9;9;9;9;9;9;9;9;9;9;9;9;9;9;9;9;9;9;9;9;9;9;9;9;9;9;9;9;9;9;9;9;9;9;9;9;9;9;9;9;9;9;9;9;9;9;9;9;9;9;9;9;9;9;9;9;9;9;9;9;9;9;9;9;9;9;9;9;9;9;9;9;9;9;9;9;9;9;9;9;9;9;9;9;9;9;9;9;9;9;9;9;9;9;9;9;9;9;9;9;9;9;9;9;9;9;9;9;9;9;9;9;9;9;9;9;9;9	14081843;14081848;14081848;14087572;14087600;14087603;14087629;14087629;14087629;14087629;14087631;14087637;14087674;14087674;14087860;14087882;14088304;14093460;14094218;14096351;14096351;14102422;14102422;14102422;14102422;14102422;14102422;14102422;14102422;14102422;14112999;14112999;14112999;14112999;14112999;14112999;14116181;14116181;14116181;14116208;14116208;14116208;14120440;14120440;14120440;14120440;14120440;14120440;14120440;14120440;14120440;14120440;14120440;14120440;14120440;14120440;14120440;14120440;14125632;14125632;14125632;14125632;14125632;14125632;14125632;14125632;14125632;14125632;14125632;14125632;14125632;14125632;14125632;14125632;14146689;14146689;14146689;14146689;14146689;14146689;14146689;14146689;14146689;14146689;14146689;14146689;14146689;14146689;14146689;14146689;14150145;14150145;14150145;14150145;14150145;14150145;14150145;14150145;14150145;14150145;14150145;14150145;14150145;14150145;14150145;14150145;14150180;14155825;14155825;14155825;14155825;14155825;14155825;14155825;14155825;14155825;14155825;14155825;14155825;14155825;14155825;14155825;14155825;14155825;14179727;14179727;14179727;14179727;14179727;14179727;14179727;14179727;14179727;14179727;14179727;14179727;14179727;14179727;14179727;14179727;14179727;14180659;14180659;14300186;14305753;14305760;14306989;14306989;14306989;14306989;14306989;14306989;14306989;14306989;14306989;14306989;14306989;14306989;14306989;14306990;14307036;14307214;14307214;14307908;14307920;14307920;14313482;14313482;14313482;14313482;14313482;14313482;14313482;14313482;14313482;14321941;14321941;14321941;14321941;14361294;14398524;14398524	14088326;14088326;14088326;14088326;14088326;14088326;14088326;14088326;14088326;14088326;14088326;14088326;14088326;14088326;14088326;14088326;14088326;14093464;14094462;14096650;14096613;14102510;14102510;14102510;14102510;14102510;14102510;14102510;14102510;14102510;14113081;14113081;14113081;14113081;14113081;14113081;14116346;14116346;14116346;14116346;14116346;14116346;14120624;14120624;14120624;14120624;14120624;14120624;14120624;14120624;14120624;14120624;14120624;14120624;14120624;14120624;14120624;14120624;14125766;14125766;14125766;14125766;14125766;14125766;14125766;14125766;14125766;14125766;14125766;14125766;14125766;14125766;14125766;14125766;14146807;14146807;14146807;14146807;14146807;14146807;14146807;14146807;14146807;14146807;14146807;14146807;14146807;14146807;14146807;14146807;14150265;14150265;14150265;14150265;14150265;14150265;14150265;14150265;14150265;14150265;14150265;14150265;14150265;14150265;14150265;14150265;14150265;14155893;14155893;14155893;14155893;14155893;14155893;14155893;14155893;14155893;14155893;14155893;14155893;14155893;14155893;14155893;14155893;14155893;14179780;14179780;14179780;14179780;14179780;14179780;14179780;14179780;14179780;14179780;14179780;14179780;14179780;14179780;14179780;14179780;14179780;14180792;14180802;14300231;14306018;14306020;14307520;14307520;14307520;14307520;14307520;14307520;14307520;14307520;14307520;14307520;14307520;14307520;14307520;14307520;14307520;14307520;14307520;14308013;14307928;14308073;14313957;14313963;14313843;14313648;14314582;14314519;14314069;14314141;14313985;14322001;14322338;14322060;14321948;14362888;14398711;14398983	-;-;-;-;-;-;-;-;-;-;-;-;-;-;-;-;-;-;-;-;-;-;-;-;-;-;-;-;-;-;-;-;-;-;-;-;-;-;-;-;-;-;-;-;-;-;-;-;-;-;-;-;-;-;-;-;-;-;-;-;-;-;-;-;-;-;-;-;-;-;-;-;-;-;-;-;-;-;-;-;-;-;-;-;-;-;-;-;-;-;-;-;-;-;-;-;-;-;-;-;-;-;-;-;-;-;-;-;-;-;-;-;-;-;-;-;-;-;-;-;-;-;-;-;-;-;-;-;-;-;-;-;-;-;-;-;-;-;-;-;-;-;-;-;-;-;-;-;-;-;-;-;-;-;-;-;-;-;-;-;-;-;-;-;-;-;-;-;-;-;-;-;-;-;-;-;-;-;-;-;-;-	12765	2322	2560	2420	2031	2931	3161	3045	1775	1896	1104	1913	1234	2658	1560	2827	1594	4426	1481	3990	2224	2949	2918	2731	3316	2820	3644	3209	3844	2407	1701	1759	514	2812	1539	2447	1810	3850	1922	2983	2614	4450	2519	2347	3057	4068	3326	2203	3494	4807	3875	2738	1523	2283	536	2865	1566	4617	2461	2651	2721	4450	2586	4195	2830	5039	2471	3042	3580	3881	3082	4369	3209	3445	2126	2673	1748	3666	1547	4129	2378	6231	2835	4980	2734	3959	2003	5828	2707	2656	3570	2555	3073	2593	3299	3646	2083	1798	1393	3497	1530	2832	3801	2171	3405	2273	3269	2332	4453	3521	3254	2786	2641	2789	4517	3746	1759	1854	2038	1409	2722	1742	4162	2286	4671	2492	3202	2578	4327	1982	4819	2362
ENSG00000234982	9	14204248	14205039	+	792	0	0	0	0	0	0	0	0	0	0	0	0	0	1	0	0	1	0	0	0	0	0	0	0	0	0	0	0	0	0	0	0	0	0	1	0	0	0	0	0	0	0	0	0	0	0	0	0	1	0	0	1	0	0	0	0	1	0	0	0	2	0	0	0	0	1	0	0	1	0	0	1	0	0	0	0	0	0	0	0	0	0	0	1	0	1	1	0	1	0	0	1	0	0	0	2	0	0	0	0	0	0	0	0	0	1	0	0	0	0	0	0	0	1	2	0	0	0	0	0	0	2	0	0	0	0	0	0	0	0	0
ENSG00000225472	9;9;9;9	14317085;14347320;14357152;14357152	14317345;14347355;14357854;14357908	+;+;+;+	1054	2	1	1	2	0	1	0	1	2	1	1	0	1	0	2	0	3	0	5	3	4	5	0	0	1	0	2	0	0	2	0	2	3	1	0	1	6	1	2	3	2	1	6	2	2	1	0	1	3	0	0	0	2	1	3	1	1	0	2	0	7	4	6	8	12	6	4	2	0	1	3	0	2	1	0	3	0	1	0	0	4	2	2	6	1	2	14	1	1	3	1	1	5	2	0	2	2	1	1	1	1	2	0	4	2	13	4	7	8	3	1	0	0	0	1	0	1	2	3	0	0	3	1	4	0	4	6	3	4	10	2
ENSG00000237137	9	14531916	14532042	-	127	0	0	0	0	0	0	2	0	0	0	0	0	1	0	0	0	0	0	0	0	0	0	0	0	0	0	0	0	0	0	0	0	0	0	0	0	0	0	0	0	0	0	0	0	0	0	0	0	0	0	0	0	0	0	0	0	0	0	0	0	0	0	0	0	0	0	0	0	0	0	0	0	0	0	0	0	0	2	0	0	0	0	0	0	0	1	0	0	0	0	0	0	0	0	0	0	0	0	0	3	0	0	0	0	0	0	0	0	0	0	0	0	0	0	0	0	0	0	0	0	0	0	0	0	0	0	0	0	0	0	0
ENSG00000273399	9	14586766	14587326	-	561	0	1	2	0	0	1	1	0	2	0	0	0	1	1	0	0	1	1	2	1	0	0	1	3	0	1	0	1	3	0	0	0	0	0	0	0	1	1	1	0	1	0	0	2	0	0	1	1	0	1	2	2	0	0	0	0	0	0	0	1	0	0	0	0	2	0	0	0	0	0	0	0	2	0	1	0	0	0	0	0	0	0	3	0	0	1	0	3	3	0	2	2	0	1	2	0	0	0	1	1	0	0	1	0	0	2	0	1	0	3	1	1	0	0	0	0	0	0	0	0	0	4	1	0	0	4	3	5	2	1	0
ENSG00000272871	9	14588797	14590065	-	1269	5	8	11	9	1	5	11	3	4	1	6	0	3	3	6	5	6	3	5	3	3	4	7	7	16	12	6	5	12	10	7	2	7	7	5	6	10	5	11	10	4	8	5	1	11	13	6	11	12	3	11	11	12	1	5	6	10	3	0	4	11	7	9	5	10	3	9	6	6	4	3	1	9	6	15	16	7	3	5	2	6	5	13	5	7	4	6	7	9	13	6	8	5	3	13	5	2	2	6	3	5	1	5	8	4	3	7	4	10	9	10	5	2	5	1	8	3	4	4	2	7	7	4	9	5	3	6	4	7	8	6
ENSG00000229029	9	14593577	14594200	+	624	1	1	2	1	0	6	0	1	1	1	0	0	0	1	0	0	0	0	1	2	0	0	2	4	2	1	2	1	1	1	3	1	1	0	0	1	2	3	2	1	0	1	1	2	1	2	0	3	1	2	6	0	1	0	2	2	0	0	0	2	1	0	0	0	1	4	0	0	0	0	1	1	0	0	1	0	1	0	2	0	3	1	0	0	3	0	2	0	1	0	3	2	1	2	4	0	0	0	0	1	2	2	1	2	7	0	0	0	0	5	1	1	2	0	0	2	0	4	1	1	1	5	0	3	2	2	1	0	1	2	0
ENSG00000175893	9;9;9;9;9;9;9;9;9;9;9;9;9;9;9	14611071;14619639;14639896;14658749;14662215;14672830;14674187;14677366;14680033;14680033;14683571;14690337;14690337;14693229;14693229	14619098;14619682;14640012;14658887;14662326;14672928;14674385;14677472;14680162;14680162;14683729;14690385;14690385;14693265;14693471	-;-;-;-;-;-;-;-;-;-;-;-;-;-;-	9426	1039	1189	1184	1014	1097	1221	2058	1186	1572	967	1025	815	1465	859	1051	757	1710	782	1537	1059	996	1216	1242	1521	1325	1626	1342	1498	1663	1152	1346	371	1406	961	818	913	1515	1074	1160	1176	1570	1173	621	1088	1952	1612	983	1524	1875	1610	1948	1262	1657	437	1799	1125	2362	1371	976	1647	1726	1242	1530	1550	1836	1351	1334	1562	1573	1385	1640	1205	2143	1500	1864	1474	1861	1101	1939	1326	2238	1439	1611	1553	1429	1048	1794	1274	716	1129	912	1191	855	1304	1815	758	854	722	1134	619	1187	1226	698	828	745	872	876	1173	1225	1132	1023	832	1017	1407	1214	1078	1361	1081	919	1433	1161	1833	1259	1436	988	836	1179	1279	875	1708	844
ENSG00000147869	9;9	14719724;14722166	14720386;14722717	-;-	1215	0	0	0	0	0	0	0	0	0	0	0	0	0	0	0	0	0	0	0	0	0	0	0	0	0	0	0	0	0	0	0	0	0	0	0	0	0	0	0	0	0	0	0	0	0	0	0	0	0	0	0	0	0	0	0	0	0	0	0	0	0	0	0	0	0	0	0	0	0	0	0	0	0	0	0	0	0	0	0	0	0	0	0	0	0	0	0	0	0	0	0	0	0	0	0	0	0	0	0	0	0	0	0	0	0	0	0	0	0	0	0	0	0	0	0	0	0	0	0	0	0	0	0	0	0	0	0	0	0	0	0
ENSG00000164946	9;9;9;9;9;9;9;9;9;9;9;9;9;9;9;9;9;9;9;9;9;9;9;9;9;9;9;9;9;9;9;9;9;9;9;9;9;9;9;9;9;9;9;9;9;9;9;9;9;9;9;9;9;9;9;9;9;9;9;9;9;9;9;9;9;9;9;9;9;9;9;9;9;9;9;9;9;9;9;9;9;9;9;9;9;9;9;9;9;9;9;9;9;9;9;9;9;9;9;9;9;9;9;9;9;9;9;9;9;9;9;9;9;9;9;9;9;9;9;9;9;9;9;9;9;9;9;9;9;9;9;9;9;9;9;9;9;9;9;9;9;9;9;9;9;9	14734666;14737152;14737200;14737366;14737396;14740149;14740149;14740149;14740149;14740149;14746353;14746353;14746353;14746353;14746353;14746923;14746923;14746923;14746923;14746923;14747264;14747264;14747264;14747264;14747264;14747681;14747681;14747681;14747681;14747681;14748401;14748401;14748401;14748401;14750127;14750127;14750127;14750127;14751705;14756374;14756374;14756374;14756374;14756374;14759772;14759772;14759772;14759772;14759772;14769724;14769724;14769724;14769724;14769724;14770605;14770605;14770605;14770605;14770605;14774065;14775789;14775789;14775789;14775789;14775823;14775935;14779448;14784272;14784370;14784370;14784370;14784370;14788919;14788919;14788919;14788919;14792743;14792743;14792743;14792743;14792743;14797498;14797498;14797498;14801652;14801652;14801652;14804956;14804956;14804956;14806661;14806661;14806661;14807940;14807940;14807940;14812812;14812812;14812812;14816778;14816778;14816778;14819234;14819234;14819234;14823160;14823160;14823160;14824025;14824025;14824025;14824796;14824796;14824796;14841447;14841447;14841447;14842316;14842316;14842316;14845960;14845960;14845960;14848665;14848665;14848665;14851284;14851284;14851284;14857553;14857553;14857553;14859183;14859183;14859183;14863809;14863809;14863809;14868744;14868744;14868744;14909914;14909914;14909914;14910770;14910770	14737595;14737595;14737595;14737595;14737595;14740234;14740234;14740234;14740234;14740234;14746468;14746468;14746468;14746468;14746468;14747051;14747051;14747051;14747051;14747051;14747428;14747428;14747428;14747428;14747428;14747728;14747728;14747728;14747728;14747728;14748639;14748639;14748639;14748639;14750276;14750276;14750276;14750276;14751852;14756446;14756446;14756446;14756446;14756446;14759901;14759901;14759901;14759901;14759901;14769868;14769868;14769868;14769868;14769868;14770806;14770806;14770806;14770806;14770806;14774161;14775905;14776203;14776256;14776203;14776256;14776203;14779533;14784634;14784634;14784634;14784634;14784634;14789114;14789066;14789114;14789114;14792884;14792801;14792884;14792884;14792884;14797642;14797642;14797642;14801874;14801874;14801874;14805152;14805152;14805152;14806846;14806846;14806846;14808134;14808134;14808134;14813064;14813064;14813064;14816871;14816871;14816871;14819442;14819442;14819442;14823327;14823327;14823327;14824115;14824115;14824115;14824992;14824992;14824992;14841589;14841589;14841589;14842660;14842660;14842660;14846091;14846091;14846091;14848773;14848773;14848773;14851607;14851607;14851607;14857749;14857749;14857749;14859484;14859484;14859484;14863903;14863903;14863903;14869244;14869244;14869244;14910430;14910236;14910236;14910995;14910995	-;-;-;-;-;-;-;-;-;-;-;-;-;-;-;-;-;-;-;-;-;-;-;-;-;-;-;-;-;-;-;-;-;-;-;-;-;-;-;-;-;-;-;-;-;-;-;-;-;-;-;-;-;-;-;-;-;-;-;-;-;-;-;-;-;-;-;-;-;-;-;-;-;-;-;-;-;-;-;-;-;-;-;-;-;-;-;-;-;-;-;-;-;-;-;-;-;-;-;-;-;-;-;-;-;-;-;-;-;-;-;-;-;-;-;-;-;-;-;-;-;-;-;-;-;-;-;-;-;-;-;-;-;-;-;-;-;-;-;-;-;-;-;-;-;-	10762	25	19	21	2	13	23	16	13	12	4	19	5	25	7	11	2	12	2	20	3	20	8	10	11	10	12	13	11	14	3	10	1	18	5	9	3	13	0	9	2	27	2	15	7	4	10	12	5	12	17	14	4	4	2	6	11	11	4	5	2	15	4	9	4	14	7	10	5	3	7	8	5	8	5	4	4	5	6	8	3	12	1	7	4	7	4	29	5	16	17	22	9	12	24	16	5	5	16	32	6	4	25	7	39	2	24	3	19	4	11	15	8	6	14	9	6	8	11	6	14	13	4	7	9	4	13	1	15	2	16	5
ENSG00000283647	9	14790635	14791158	+	524	0	0	0	0	0	0	0	0	0	0	0	0	0	0	0	0	0	0	0	0	0	0	0	0	1	0	0	0	0	0	0	0	0	0	0	0	0	0	0	0	0	0	0	0	0	0	0	1	0	0	0	0	0	0	0	0	0	0	0	0	0	0	0	0	0	0	0	0	0	0	0	0	0	0	0	0	0	0	0	0	0	0	0	0	0	0	0	0	0	0	0	0	0	0	0	0	0	0	0	0	0	0	0	0	0	0	0	0	0	0	0	0	0	0	0	0	0	0	0	0	0	0	0	0	0	0	0	0	0	0	0
ENSG00000199814	9	14850429	14850535	+	107	0	0	0	0	0	0	0	0	0	0	0	0	0	0	0	0	0	0	0	0	0	0	0	0	0	0	0	0	0	0	0	0	0	0	0	0	0	0	0	0	0	0	0	0	0	0	0	0	0	0	0	0	0	0	0	0	0	0	0	0	0	0	0	0	0	0	0	0	0	0	0	0	0	0	0	0	0	0	0	0	0	0	0	0	0	0	0	0	0	0	0	0	0	0	0	0	0	0	0	0	0	0	0	0	0	0	0	0	0	0	0	0	0	0	0	0	0	0	0	0	0	0	0	0	0	0	0	0	0	0	0
ENSG00000232000	9;9;9;9;9;9;9;9;9;9;9;9;9;9;9;9;9;9;9;9;9;9;9;9;9;9;9	14921013;14922736;14928839;14931626;14931626;14987302;14987893;14987893;14989300;14989300;14989300;14990228;14990228;14990228;14992529;14992529;15000296;15016037;15016940;15034161;15035789;15040712;15047899;15047899;15065928;15125730;15145945	14922403;14929029;14929029;14931723;14931723;14987956;14987956;14987956;14989340;14989340;14989340;14990345;14990345;14990345;14993155;14993195;15000409;15016169;15017058;15034721;15035975;15040817;15048061;15048056;15065984;15125821;15146401	-;-;-;-;-;-;-;-;-;-;-;-;-;-;-;-;-;-;-;-;-;-;-;-;-;-;-	11253	42	37	44	29	37	38	57	32	27	39	39	35	29	42	30	27	66	29	21	28	16	33	49	59	43	70	46	70	39	34	37	20	45	32	37	32	45	37	32	47	43	31	29	32	53	47	31	61	93	69	69	55	68	25	63	46	80	55	46	71	70	43	50	63	58	30	54	58	52	59	52	58	93	45	53	69	74	75	66	67	106	76	93	89	77	33	76	35	54	82	90	82	65	96	110	67	74	76	87	66	88	79	64	83	63	64	68	55	52	102	68	65	110	120	101	70	78	68	115	82	85	112	73	130	87	61	102	88	60	39	38
ENSG00000214110	9	14921337	14922334	-	998	0	0	0	0	0	0	0	0	0	0	0	0	0	0	0	0	0	0	0	0	0	0	0	0	0	0	0	0	0	0	0	0	0	0	0	0	0	0	0	0	0	0	0	0	0	0	0	0	0	0	0	0	0	0	0	0	0	0	0	0	0	0	0	0	0	0	0	0	0	0	0	0	0	0	0	0	0	0	0	0	0	0	0	0	0	0	0	0	0	0	0	0	0	0	0	0	0	0	0	0	0	0	0	0	0	0	0	0	0	0	0	0	0	0	0	0	0	0	0	0	0	0	0	0	0	0	0	0	0	0	0
ENSG00000215237	9;9;9;9;9;9;9;9	14993312;14997164;15000356;15001634;15007732;15011676;15017355;15019485	14993397;14997323;15000541;15001732;15007882;15011763;15017527;15019729	+;+;+;+;+;+;+;+	1188	1	2	0	4	6	2	2	4	2	5	0	0	3	2	0	3	5	1	6	3	3	7	1	2	1	3	5	4	1	2	5	0	3	3	10	2	6	3	5	3	5	5	8	1	3	3	2	2	0	4	7	2	2	2	4	4	8	2	4	1	5	3	0	6	3	2	3	6	4	5	7	4	5	3	1	3	5	2	0	0	8	5	10	2	2	3	6	8	6	6	6	3	7	3	1	4	9	3	8	8	4	7	2	13	12	6	2	9	3	17	7	3	2	11	4	1	4	5	4	6	4	8	4	7	2	7	4	17	9	7	7
ENSG00000234297	9	15055057	15056052	+	996	7	3	3	2	0	7	13	4	4	2	3	3	7	4	3	2	4	1	2	4	5	2	4	4	7	0	0	1	2	0	0	2	4	3	6	2	8	4	10	3	8	5	2	2	3	6	1	4	4	8	1	4	5	0	7	5	1	2	5	6	15	9	5	10	8	4	2	2	9	5	10	9	7	3	1	2	7	5	7	5	18	4	16	14	4	7	15	8	4	8	3	2	6	8	3	10	2	5	2	0	8	9	11	7	8	9	8	13	11	8	4	4	10	13	4	3	1	4	7	4	1	12	4	11	12	11	6	25	7	7	6
ENSG00000251960	9	15143289	15143386	+	98	0	0	0	0	0	0	0	0	0	0	0	0	0	0	0	0	0	0	0	0	0	0	0	0	0	0	0	0	0	0	0	0	0	0	0	0	0	0	0	0	0	0	0	0	0	0	0	0	0	0	0	0	0	0	0	0	0	0	0	0	0	0	0	0	0	0	0	0	0	0	0	0	0	0	0	0	0	0	0	0	0	0	0	0	0	0	0	0	0	0	0	0	0	0	0	0	0	0	0	0	0	0	0	0	0	0	0	0	0	0	0	0	0	0	0	0	0	0	0	0	0	0	0	0	0	0	0	0	0	0	0
ENSG00000155158	9;9;9;9;9;9;9;9;9;9;9;9;9;9;9;9;9;9;9;9;9;9;9;9;9;9;9;9;9;9;9;9;9;9;9;9;9;9;9;9;9;9;9;9;9;9;9;9;9;9;9;9;9;9;9;9;9;9;9;9;9;9;9;9;9;9;9;9;9;9;9;9;9;9;9;9;9;9;9;9;9;9;9;9;9;9;9;9;9;9;9;9;9;9;9;9;9;9;9;9;9;9;9;9;9;9;9;9;9;9;9;9;9;9;9;9;9;9;9;9;9;9;9;9;9	15163622;15170845;15170845;15171564;15171929;15171946;15175019;15175019;15175019;15175019;15175019;15175019;15177697;15177697;15177697;15177697;15177697;15177697;15182307;15182307;15182307;15182307;15182307;15182307;15185280;15185280;15185280;15185280;15185280;15185280;15186587;15186944;15186944;15186944;15186944;15186944;15186944;15187971;15187971;15187971;15187971;15187971;15187971;15187971;15189574;15189574;15189574;15189574;15189574;15189704;15189725;15189725;15189725;15189725;15189725;15190554;15190554;15190554;15190554;15190554;15190554;15191190;15191190;15191190;15191190;15191190;15191190;15192590;15192590;15192590;15192590;15192590;15192590;15199861;15199861;15199861;15199861;15199861;15199861;15203823;15203823;15203823;15203823;15203823;15203823;15210088;15210088;15210088;15210088;15210088;15210088;15211266;15211266;15211266;15211266;15211266;15211266;15214138;15214139;15214139;15214139;15214139;15214139;15224340;15224360;15225917;15225917;15225917;15225917;15225917;15232232;15232232;15249042;15249918;15249918;15267914;15267914;15267914;15267914;15267914;15307084;15307084;15307084;15307084;15307084	15172109;15172109;15172109;15172109;15172109;15172109;15175135;15175135;15175135;15175135;15175135;15175135;15177814;15177814;15177814;15177814;15177814;15177814;15182415;15182415;15182415;15182415;15182415;15182415;15185406;15185406;15185528;15185406;15185406;15185406;15187035;15187035;15187035;15187035;15187035;15187035;15187035;15188132;15188132;15188132;15188065;15188132;15188132;15188132;15189633;15189633;15189633;15189633;15189633;15189792;15189792;15189792;15189792;15189792;15189792;15190662;15190662;15190662;15190662;15190662;15190662;15191255;15191255;15191255;15191255;15191255;15191255;15192695;15192695;15192695;15192695;15192695;15192695;15199925;15199925;15199925;15199925;15199925;15199925;15203890;15203890;15203890;15203890;15203890;15203890;15210164;15210164;15210164;15210164;15210164;15210164;15211397;15211397;15211397;15211397;15211397;15211397;15214249;15214249;15214249;15214249;15214249;15214249;15224505;15224505;15226012;15226012;15226012;15226012;15226012;15232444;15232444;15249687;15250010;15250116;15267948;15267948;15267948;15267948;15267948;15307209;15307360;15307360;15307360;15307360	-;-;-;-;-;-;-;-;-;-;-;-;-;-;-;-;-;-;-;-;-;-;-;-;-;-;-;-;-;-;-;-;-;-;-;-;-;-;-;-;-;-;-;-;-;-;-;-;-;-;-;-;-;-;-;-;-;-;-;-;-;-;-;-;-;-;-;-;-;-;-;-;-;-;-;-;-;-;-;-;-;-;-;-;-;-;-;-;-;-;-;-;-;-;-;-;-;-;-;-;-;-;-;-;-;-;-;-;-;-;-;-;-;-;-;-;-;-;-;-;-;-;-;-;-	12208	152	166	193	148	169	181	258	263	205	298	136	259	153	214	146	171	250	168	191	297	146	312	182	197	207	272	217	272	230	239	224	209	247	391	161	317	196	221	130	263	228	241	115	297	242	216	151	288	278	254	245	209	220	153	276	292	312	364	121	216	205	316	213	325	270	297	206	243	246	231	264	198	309	287	295	419	280	335	277	424	287	232	217	326	192	287	252	284	176	261	242	256	171	299	343	359	243	416	273	390	588	231	341	275	351	246	349	208	345	245	215	217	208	307	292	183	332	244	392	208	352	258	337	321	316	207	401	228	259	268	284
ENSG00000215236	9	15361393	15362134	+	742	0	0	0	0	0	0	0	0	0	0	0	0	0	0	0	0	0	0	0	0	0	0	0	0	0	0	0	0	0	0	0	0	0	0	0	0	0	0	0	0	0	0	0	0	0	0	0	0	0	0	0	0	0	0	0	0	0	0	0	0	0	0	0	0	0	0	0	0	0	0	0	0	0	0	0	0	0	0	0	0	0	0	0	0	0	0	0	0	0	0	0	0	0	0	0	0	0	0	0	0	0	0	0	0	0	0	0	0	0	0	0	0	0	0	0	0	0	0	0	0	0	0	0	0	0	0	0	0	0	0	0
ENSG00000164975	9;9;9;9;9;9;9;9;9;9;9;9;9;9;9;9;9;9;9;9;9;9;9;9;9;9;9;9;9;9;9;9;9;9;9;9;9;9;9;9;9;9;9;9;9;9;9;9;9;9;9;9;9;9;9	15422704;15422734;15422734;15422869;15422879;15423142;15423909;15423909;15423909;15423909;15423909;15423909;15433552;15433552;15433552;15433552;15433552;15433552;15444602;15444602;15444602;15444602;15444602;15447095;15447095;15447095;15447095;15447112;15451320;15451320;15451320;15451320;15451320;15451320;15453041;15453041;15453041;15453041;15453041;15453041;15457960;15457960;15457960;15457960;15459719;15459719;15459719;15459719;15461631;15461631;15461631;15462865;15462865;15465510;15465510	15423193;15423193;15423193;15423193;15423193;15423193;15423986;15423986;15423986;15423986;15423986;15423986;15433824;15433636;15433636;15433636;15433636;15433636;15444706;15444706;15444706;15444706;15444706;15447244;15447244;15447244;15447244;15447244;15451402;15451402;15451402;15451402;15451402;15451402;15453577;15453104;15453205;15453205;15453205;15453205;15458067;15458067;15458067;15458067;15460313;15460313;15460313;15464134;15462460;15461805;15461805;15462990;15462990;15465832;15465953	+;+;+;+;+;+;+;+;+;+;+;+;+;+;+;+;+;+;+;+;+;+;+;+;+;+;+;+;+;+;+;+;+;+;+;+;+;+;+;+;+;+;+;+;+;+;+;+;+;+;+;+;+;+;+	6684	921	1056	974	746	830	715	1337	817	946	818	891	861	1346	824	998	760	1654	740	1659	1162	1094	1461	1168	1188	1199	1346	1021	1164	1333	959	1010	496	1234	958	1195	932	1454	1168	1273	1235	1518	1298	1073	1352	1607	1322	788	1164	1325	1052	1390	893	1093	429	1341	998	1642	1103	943	1406	1653	1275	1435	1732	1875	1339	1212	1267	1425	1095	1424	861	1395	1140	1266	1112	1494	1065	1441	1186	1960	1260	1623	1490	1274	1203	1916	1493	1010	1223	1146	1320	895	961	1658	858	1021	816	1564	828	1284	1365	1021	1321	1115	1345	1184	1706	1739	1531	1282	1152	1257	1783	1382	1050	1062	1213	1017	1631	1277	1867	1259	1983	1290	1403	1565	1954	1432	2311	1549
ENSG00000251834	9	15431899	15432006	-	108	0	0	0	0	0	0	0	0	0	0	0	0	0	0	0	0	0	0	0	0	0	0	0	0	0	0	0	0	0	0	0	0	0	0	0	0	0	0	0	0	0	0	0	0	0	0	0	0	0	0	0	0	0	0	0	0	0	0	0	0	0	0	0	0	0	0	0	0	0	0	0	0	0	0	0	0	0	0	0	0	0	0	0	0	0	0	0	0	0	0	0	0	0	0	0	0	0	0	0	0	0	0	0	0	0	0	0	0	0	0	0	0	0	0	0	0	0	0	0	0	0	0	0	0	0	0	0	0	0	0	0
ENSG00000164985	9;9;9;9;9;9;9;9;9;9;9;9;9;9;9;9;9;9;9;9;9;9;9;9;9;9;9;9;9;9;9;9;9;9;9;9;9;9;9;9;9;9;9;9;9;9;9;9;9;9;9;9;9;9;9;9;9;9;9;9;9;9;9;9;9;9;9;9;9;9;9;9;9;9;9;9;9;9;9;9;9;9;9;9;9	15464066;15464066;15466748;15466748;15468630;15468630;15468957;15468957;15469266;15469266;15469938;15469938;15470636;15470636;15470646;15470990;15472081;15472632;15472632;15472632;15472632;15472632;15472632;15474009;15474009;15474009;15474009;15474009;15474009;15478477;15478477;15478477;15478477;15478477;15479591;15479591;15479591;15479591;15479591;15485903;15486006;15486006;15486006;15486006;15486006;15486827;15486827;15486827;15486827;15486827;15486827;15489270;15489986;15489986;15489986;15489986;15489986;15489986;15489986;15491952;15504959;15506561;15506561;15506561;15506561;15506561;15506561;15506561;15506561;15510117;15510117;15510117;15510117;15510117;15510117;15510117;15510117;15510117;15510817;15510817;15510817;15510817;15510817;15510817;15510817	15465580;15465580;15466859;15466859;15468843;15468843;15469058;15469058;15469336;15469336;15469993;15469993;15471231;15471311;15471231;15471176;15472750;15472750;15472750;15472750;15472750;15472750;15472750;15474201;15474237;15474237;15474237;15474237;15474237;15478552;15478552;15478552;15478552;15478552;15479687;15479687;15479687;15479687;15479687;15486068;15486068;15486068;15486068;15486068;15486068;15486931;15486931;15486931;15486931;15486931;15486931;15489440;15490124;15490124;15490124;15490124;15490124;15490124;15490124;15492225;15506637;15506637;15506637;15506637;15506637;15506637;15506637;15506637;15506637;15510329;15510326;15510329;15510289;15510326;15510289;15510326;15510329;15510326;15510991;15510989;15510946;15510994;15510991;15510970;15510995	-;-;-;-;-;-;-;-;-;-;-;-;-;-;-;-;-;-;-;-;-;-;-;-;-;-;-;-;-;-;-;-;-;-;-;-;-;-;-;-;-;-;-;-;-;-;-;-;-;-;-;-;-;-;-;-;-;-;-;-;-;-;-;-;-;-;-;-;-;-;-;-;-;-;-;-;-;-;-;-;-;-;-;-;-	6744	1270	1389	1395	940	1323	1369	1755	1127	1235	1024	981	812	1700	827	2594	1093	3491	1259	2628	1828	2007	2328	1450	1703	1525	1759	1476	1556	1409	1149	1246	537	1365	916	1222	796	3280	1222	2328	1731	2642	2233	1715	2217	2118	1626	1055	1613	2027	1682	1660	1157	1515	520	1434	888	2169	1013	2338	1975	3860	2209	2340	2486	3348	1864	1733	1889	2199	1789	2019	1498	2193	1727	1729	1726	1693	870	2090	1066	5664	2069	3647	2591	2487	1589	3555	2188	1567	1836	1534	1885	1257	1690	2300	1271	1224	1054	1655	709	1299	2954	1045	1949	1185	1617	1474	2732	2984	2045	1877	1561	1724	2641	1988	1400	1746	1573	1259	1598	1135	2429	1077	4153	1446	2521	1794	3246	1831	3533	1960
ENSG00000278754	9	15524576	15524707	-	132	0	0	0	0	0	0	0	0	0	0	0	0	0	0	0	0	0	0	0	0	0	0	0	0	0	0	0	0	0	0	0	0	0	0	0	0	0	0	0	0	0	0	0	0	0	0	0	0	0	0	0	0	0	0	0	0	0	0	0	0	0	0	0	0	0	0	0	0	0	0	0	0	0	0	0	0	0	0	0	0	0	0	0	0	0	0	0	0	0	0	0	0	0	0	0	0	0	0	0	0	0	0	0	0	0	0	0	0	0	0	0	0	0	0	0	0	0	0	0	0	0	0	0	0	0	0	0	0	0	0	0
ENSG00000240613	9	15525782	15526081	-	300	0	0	0	0	0	0	0	0	0	0	0	0	0	0	0	0	0	0	0	0	0	0	0	0	0	0	0	0	0	0	0	0	0	0	0	0	0	0	0	0	0	0	0	0	0	0	0	0	0	0	0	0	0	0	0	0	0	0	0	0	0	0	0	0	0	0	0	0	0	0	0	0	0	0	0	0	0	0	0	0	0	0	0	0	0	0	0	0	0	0	0	0	0	0	0	0	0	0	0	0	0	0	0	0	0	0	0	0	0	0	0	0	0	0	0	0	0	0	0	0	0	0	0	0	0	0	0	0	0	0	0
ENSG00000213362	9	15527133	15527683	-	551	64	84	82	65	76	121	124	111	82	170	74	185	106	188	86	177	113	162	109	212	64	191	65	121	82	104	103	126	70	122	83	96	82	167	95	173	99	268	90	342	162	258	121	191	50	87	71	79	99	82	108	134	82	56	133	155	126	181	59	216	105	248	72	211	144	169	63	82	76	85	82	77	105	109	95	168	115	188	110	117	109	132	84	180	66	115	127	189	115	103	93	139	62	114	115	195	139	247	115	251	264	96	322	130	314	144	193	129	224	116	76	92	75	86	93	67	153	98	182	98	172	104	110	108	334	83	284	124	159	113	275
ENSG00000207433	9	15544188	15544294	+	107	0	0	0	0	0	0	0	0	0	0	0	0	0	0	0	0	0	0	0	0	0	0	0	0	0	0	0	0	0	0	0	0	0	0	0	0	0	0	0	0	0	0	0	0	0	0	0	0	0	0	0	0	0	0	0	0	0	0	0	0	0	0	0	0	0	0	0	0	0	0	0	0	0	0	0	0	0	0	0	0	0	0	0	0	0	0	0	0	0	0	0	0	0	0	0	0	0	0	0	0	0	0	0	0	0	0	0	0	0	0	0	0	0	0	0	0	0	0	0	0	0	0	0	0	0	0	0	0	0	0	0
ENSG00000164989	9;9;9;9;9;9;9;9;9;9;9;9;9;9;9;9;9;9;9;9;9;9;9;9;9;9;9;9;9;9;9;9;9;9;9;9;9;9;9;9;9;9;9;9;9;9;9;9;9;9;9;9;9;9;9;9;9;9;9;9;9;9;9;9;9;9;9;9;9;9	15553043;15553291;15563978;15563978;15571624;15578849;15591366;15594041;15623267;15657127;15666163;15678758;15695235;15721769;15723681;15724776;15727869;15729610;15744273;15744505;15745515;15745515;15777600;15777600;15777768;15778968;15778968;15778968;15784509;15784509;15784509;15845639;15846702;15846702;15846702;15846702;15848893;15848893;15848893;15848893;15850226;15874532;15874532;15874532;15874532;15874532;15874541;15883074;15885514;15885690;15887795;15888983;15920270;15920270;15920270;15920270;15920270;15922111;15971609;15971609;15971609;16020589;16022332;16022739;16035457;16036093;16042798;16042798;16060646;16060646	15553302;15553606;15564024;15564129;15571759;15579023;15591556;15594172;15623413;15657219;15666323;15678896;15695337;15721875;15723746;15724976;15728036;15729798;15744777;15744777;15745631;15745631;15777826;15777826;15777826;15779150;15779150;15779150;15784694;15784694;15784694;15845701;15846847;15846847;15846847;15846847;15848947;15848947;15848947;15848947;15850311;15874663;15874663;15876083;15874663;15874663;15874663;15883191;15885588;15886805;15888088;15889101;15920334;15920422;15920422;15920422;15920422;15922202;15971735;15971897;15974037;16020794;16022585;16022908;16035525;16036206;16042886;16042920;16061320;16061663	+;+;+;+;+;+;+;+;+;+;+;+;+;+;+;+;+;+;+;+;+;+;+;+;+;+;+;+;+;+;+;+;+;+;+;+;+;+;+;+;+;+;+;+;+;+;+;+;+;+;+;+;+;+;+;+;+;+;+;+;+;+;+;+;+;+;+;+;+;+	12194	34	26	22	18	23	29	38	21	23	7	21	16	29	12	47	13	42	16	39	25	24	31	27	43	35	36	28	40	25	30	12	11	39	32	43	19	73	24	33	43	39	43	27	52	51	45	29	47	63	57	28	23	19	10	36	17	88	34	47	48	66	57	44	64	46	44	28	31	39	32	32	27	20	29	16	21	51	16	67	22	82	35	69	42	32	26	42	34	26	45	35	27	33	49	25	27	23	10	67	5	18	62	32	49	16	42	48	44	44	52	29	35	39	42	41	17	18	29	10	32	27	85	24	112	31	52	51	46	48	50	48
ENSG00000231376	9	15588355	15588615	+	261	0	0	0	0	0	0	0	0	0	0	0	0	0	0	0	0	0	0	0	0	0	0	0	0	0	0	0	0	0	0	0	0	0	0	0	0	0	0	0	0	0	0	0	0	0	0	0	0	0	0	0	0	0	0	0	0	0	0	0	0	0	0	0	0	0	0	0	0	0	0	0	0	0	0	0	0	0	0	0	0	0	0	0	0	0	0	0	0	0	0	0	0	0	0	0	0	0	0	0	0	0	0	0	0	0	0	0	0	0	0	0	0	0	0	0	0	0	0	0	0	0	0	0	0	0	0	0	0	0	0	0
ENSG00000207360	9	15776181	15776286	-	106	0	0	0	0	0	0	0	0	0	0	0	0	0	0	0	0	0	0	0	0	0	0	0	0	0	0	0	0	0	0	0	0	0	0	0	0	0	0	0	0	0	0	0	0	0	0	0	0	0	0	0	0	0	0	0	0	0	0	0	0	0	0	0	0	0	0	0	0	0	0	0	0	0	0	0	0	0	0	0	0	0	0	0	0	0	0	0	0	0	0	0	0	0	0	0	0	0	0	0	0	0	0	0	0	0	0	0	0	0	0	0	0	0	0	0	0	0	0	0	0	0	0	0	0	0	0	0	0	0	0	0
ENSG00000205549	9;9;9;9;9;9;9;9;9;9;9;9;9;9;9;9	16203935;16203938;16203947;16203948;16215216;16215216;16215216;16215772;16215772;16215772;16215772;16253040;16253040;16276231;16400420;16410946	16204038;16204038;16204038;16204038;16215279;16215279;16215279;16215899;16215899;16215899;16215899;16253114;16253107;16276313;16400547;16410990	-;-;-;-;-;-;-;-;-;-;-;-;-;-;-;-	627	0	0	0	0	0	1	0	0	1	0	1	1	0	0	1	0	1	0	1	0	2	0	0	0	0	0	0	1	0	0	0	0	0	0	0	0	0	0	0	0	1	0	0	1	1	0	1	0	0	0	0	1	0	2	0	0	0	0	0	0	0	0	1	0	0	0	0	0	0	0	0	0	0	0	0	0	0	0	1	0	0	0	0	0	0	0	0	0	0	0	0	0	0	0	0	0	0	0	0	0	2	0	0	0	0	1	0	0	0	0	0	0	0	1	0	0	0	1	0	0	0	0	1	0	0	0	0	1	0	2	0
ENSG00000173068	9;9;9;9;9;9;9;9;9;9;9;9;9;9;9;9;9;9;9;9;9;9;9;9;9;9;9;9;9;9;9;9;9;9;9;9;9;9;9;9;9;9;9;9;9;9;9;9;9;9;9;9;9;9;9;9;9;9;9;9;9;9;9;9;9;9;9;9;9;9	16409503;16418294;16418543;16418543;16418568;16418810;16421262;16421262;16429300;16431403;16435038;16435038;16435038;16435555;16435555;16435555;16435555;16435555;16435555;16437076;16437225;16552530;16552530;16552530;16552530;16552530;16552530;16552530;16552580;16552600;16579791;16579837;16582983;16582983;16582983;16582983;16582983;16582983;16582983;16582983;16582983;16582983;16582983;16583060;16583060;16704753;16727797;16727797;16727797;16727797;16727797;16727797;16727797;16727797;16727797;16727797;16727797;16728140;16738360;16738360;16738360;16738360;16867359;16867359;16867949;16870646;16870646;16870646;16870646;16870646	16419649;16419649;16419643;16419649;16419643;16419649;16421295;16421295;16429999;16431487;16435099;16435099;16435099;16437524;16437524;16437524;16436372;16437524;16437524;16437524;16437524;16552765;16552765;16552765;16552765;16552765;16552765;16552765;16552765;16552765;16580148;16580148;16583085;16583085;16583085;16583085;16583085;16583085;16583085;16583085;16583085;16583085;16583085;16583085;16583085;16705082;16727997;16727997;16727997;16727997;16727997;16728165;16727997;16727997;16727997;16727997;16727997;16728214;16738485;16738485;16738485;16738485;16867692;16867692;16868170;16870843;16870747;16870731;16870760;16870670	-;-;-;-;-;-;-;-;-;-;-;-;-;-;-;-;-;-;-;-;-;-;-;-;-;-;-;-;-;-;-;-;-;-;-;-;-;-;-;-;-;-;-;-;-;-;-;-;-;-;-;-;-;-;-;-;-;-;-;-;-;-;-;-;-;-;-;-;-;-	15323	822	836	816	632	1008	926	1158	864	689	484	653	416	747	433	1184	541	1713	716	1639	946	1170	1185	970	1010	1119	1211	1011	1174	803	781	522	258	969	618	763	544	1471	580	1172	908	1701	1000	888	1198	1230	965	642	903	1331	1036	974	649	776	259	964	500	1340	629	970	888	1883	1202	1689	1389	1883	1114	961	1112	1245	928	1270	886	1121	967	841	786	1218	509	1287	689	2586	1046	2260	1438	1629	1039	2300	1340	1093	1165	925	1009	898	1038	1298	844	796	600	1270	501	725	1497	743	1434	783	1249	905	1824	1541	1255	1176	952	1179	1637	1204	866	993	1027	829	1121	731	1432	648	1993	1081	1623	1075	2282	1120	2179	1269
ENSG00000231756	9;9	16473188;16475993	16473356;16476237	+;+	414	0	0	0	0	0	1	0	0	0	0	0	0	0	0	0	0	0	0	0	0	0	0	0	0	0	0	0	0	0	0	0	0	0	0	0	0	0	0	0	0	0	0	0	0	0	0	0	0	0	0	0	0	0	0	0	0	0	0	0	0	0	0	0	0	0	0	0	1	0	0	0	0	0	0	0	0	0	0	0	0	0	0	0	2	0	0	0	0	0	0	0	0	0	0	0	1	0	0	0	0	0	0	0	0	0	0	0	0	0	0	0	0	0	0	0	2	0	0	0	0	0	0	0	0	0	0	0	0	0	1	0
ENSG00000230694	9;9	16625676;16626158	16625897;16626390	+;+	455	0	0	0	0	1	0	0	0	0	0	0	0	0	0	0	0	0	0	0	0	0	0	0	0	0	0	0	0	0	0	0	0	0	0	0	0	0	0	0	0	0	0	0	1	0	0	0	0	0	0	1	0	0	0	0	0	0	0	0	0	0	0	0	1	0	0	1	0	0	0	1	0	0	0	0	1	0	0	0	0	0	0	0	0	0	0	0	0	0	0	0	0	0	0	0	0	0	0	0	0	0	0	0	0	0	0	0	0	0	0	0	0	0	0	0	0	0	0	0	0	0	0	0	0	0	0	0	0	0	0	0
ENSG00000234779	9;9;9	16726814;16727031;16727315	16726955;16727106;16727524	+;+;+	428	0	5	3	2	4	10	4	3	7	2	10	4	16	5	10	0	10	4	17	8	6	6	6	4	1	4	2	7	7	2	8	6	2	3	7	6	12	12	6	3	4	3	13	6	11	6	5	2	9	9	11	5	3	6	4	1	4	8	6	8	16	7	16	2	10	6	8	11	9	10	6	1	7	3	11	3	12	8	9	2	5	4	23	10	23	3	7	4	10	16	9	4	13	6	5	8	12	15	18	5	6	9	5	20	16	9	8	10	18	16	11	8	12	23	12	6	3	5	12	16	4	20	6	28	13	27	16	23	13	17	6
ENSG00000233551	9	16775573	16775845	-	273	0	0	0	0	0	0	0	0	0	0	0	0	0	0	0	0	0	0	0	0	0	0	0	0	0	0	0	0	0	0	0	0	0	0	0	0	0	0	0	0	0	0	0	1	0	0	0	0	0	0	0	0	0	0	0	0	0	0	0	0	0	0	0	0	0	0	0	0	0	0	0	0	0	0	0	0	0	0	0	0	0	0	0	0	0	0	0	0	0	0	0	0	0	0	0	0	0	0	0	0	0	0	0	0	0	0	0	0	0	0	0	0	0	0	0	0	0	0	0	0	0	0	0	0	0	0	0	0	0	0	0
ENSG00000237153	9;9;9;9;9;9;9;9;9;9;9;9;9;9;9	16917511;16918268;16918429;16922527;16958910;16981484;16982966;17018520;17048919;17048919;17052822;17091060;17092503;17112273;17112273	16917598;16918334;16918523;16922602;16958995;16981704;16983922;17018789;17049041;17049041;17053000;17091114;17092570;17114122;17112815	+;+;+;+;+;+;+;+;+;+;+;+;+;+;+	4135	0	0	0	0	0	0	0	2	0	0	0	0	0	0	0	0	0	0	0	0	0	0	0	0	0	0	0	0	0	0	0	0	0	0	0	0	0	0	0	0	0	0	0	0	0	0	0	0	0	0	0	0	0	0	0	0	0	0	0	0	0	0	0	0	0	0	0	0	0	0	0	0	0	0	0	0	0	0	0	0	0	0	0	0	1	0	0	0	0	0	0	0	0	0	0	0	0	0	0	0	0	0	0	0	0	0	0	0	0	0	0	0	0	0	0	0	0	0	0	0	0	0	0	0	0	0	0	0	0	0	0
ENSG00000285169	9;9	16982723;16983386	16982867;16983459	-;-	219	0	0	0	0	0	0	0	0	0	0	0	0	0	0	0	0	0	0	0	0	0	0	0	0	0	0	0	0	0	0	0	0	0	0	0	0	0	0	0	0	0	0	0	0	0	0	0	0	0	0	0	0	0	0	0	0	0	0	0	0	0	0	0	0	0	0	0	0	0	0	0	0	0	0	0	0	0	0	0	0	0	0	0	0	0	0	0	0	0	0	0	0	0	0	0	1	0	0	0	0	0	0	0	0	0	0	0	0	0	0	0	0	0	0	0	0	0	0	0	0	0	0	0	0	0	0	0	0	0	0	0
ENSG00000241152	9	17053901	17054204	+	304	0	0	0	0	0	0	0	0	0	0	0	0	0	0	0	0	0	0	0	0	0	0	0	0	0	0	0	0	0	0	0	0	0	0	0	0	0	0	0	0	0	0	0	0	0	0	0	0	0	0	0	0	0	0	0	0	0	0	0	0	0	0	0	0	0	0	0	0	0	0	0	0	0	0	0	0	0	0	0	0	0	0	0	0	0	0	0	0	0	0	0	0	0	0	0	0	0	0	0	0	0	0	0	0	0	0	0	0	0	0	0	0	0	0	0	0	0	0	0	0	0	0	0	0	0	0	0	0	0	0	0
ENSG00000226470	9	17096301	17096446	-	146	0	0	0	0	0	0	0	0	0	0	0	0	0	0	0	0	0	0	0	0	0	0	0	0	0	0	0	0	0	0	0	0	0	0	0	0	0	0	0	0	0	0	0	0	0	0	0	0	0	0	0	0	0	0	0	0	0	0	0	0	0	0	0	0	0	0	0	0	0	0	0	0	0	0	0	0	0	0	0	0	0	0	0	0	0	0	0	0	0	0	0	0	0	0	0	0	0	0	0	0	0	0	0	0	0	0	0	0	0	0	0	0	0	0	0	0	0	0	0	0	0	0	0	0	0	0	0	0	0	0	0
ENSG00000237083	9	17108304	17108604	-	301	0	0	0	0	0	0	0	0	0	0	0	0	0	0	0	0	0	0	0	0	0	0	0	0	0	0	0	0	0	0	0	0	0	0	0	0	0	0	0	0	0	0	0	0	0	0	0	0	0	0	0	0	0	0	0	0	0	0	0	0	0	0	0	0	0	0	0	0	0	0	0	0	0	0	0	0	0	0	0	0	0	0	0	0	0	0	0	0	0	0	0	0	0	0	0	0	0	0	0	0	0	0	0	0	0	0	0	0	0	0	0	0	0	0	0	0	0	0	0	0	0	0	0	0	0	0	0	0	0	0	0
ENSG00000044459	9;9;9;9;9;9;9;9;9;9;9;9;9;9;9;9;9;9;9;9;9;9;9;9;9;9;9;9;9;9;9;9;9;9;9;9;9;9;9;9;9	17134982;17135040;17135040;17143288;17143288;17143288;17166818;17226203;17226203;17235658;17235658;17236409;17236409;17273733;17273733;17298190;17298190;17309058;17330632;17332605;17340827;17342325;17366617;17388162;17394534;17409293;17415788;17415818;17415966;17415966;17444197;17457524;17457524;17462916;17462916;17464497;17465981;17466706;17484295;17486989;17502551	17135425;17135425;17135425;17143376;17143376;17143376;17168556;17226287;17226287;17235792;17235792;17236588;17236588;17273866;17273866;17302051;17298352;17309252;17330808;17332730;17340948;17342444;17366717;17388253;17395069;17409473;17415881;17415881;17416189;17416189;17444246;17457628;17457715;17462984;17463013;17464623;17466118;17466891;17484480;17487066;17503923	+;+;+;+;+;+;+;+;+;+;+;+;+;+;+;+;+;+;+;+;+;+;+;+;+;+;+;+;+;+;+;+;+;+;+;+;+;+;+;+;+	11064	231	259	318	253	334	356	392	281	247	291	216	226	284	191	436	259	459	270	441	414	259	472	297	324	333	418	345	491	320	231	241	151	317	288	281	243	524	297	366	435	401	448	301	447	409	359	246	411	536	491	379	301	357	152	396	283	486	274	419	504	585	558	424	520	501	410	352	404	569	430	535	425	418	376	364	460	424	275	459	353	953	518	556	497	393	381	564	504	325	452	376	449	328	523	403	298	266	296	390	233	412	483	333	374	395	366	448	508	659	407	329	337	421	551	548	275	314	276	377	376	356	500	330	691	406	356	451	508	377	500	393
ENSG00000224488	9	17447145	17448543	-	1399	0	0	0	0	0	0	0	0	0	0	0	0	1	0	0	1	0	0	0	0	0	0	0	0	0	0	1	0	1	0	0	0	0	0	0	0	0	0	0	0	0	0	0	0	0	0	1	1	0	0	0	1	0	0	0	0	0	0	0	1	0	0	0	0	0	0	0	0	0	0	0	0	0	0	0	0	0	0	0	0	0	0	0	0	0	0	0	0	1	0	0	0	0	0	0	0	0	0	0	0	0	0	0	0	0	0	0	0	0	0	0	0	0	0	0	0	0	0	0	0	0	0	0	0	0	0	0	0	0	0	2
ENSG00000107295	9;9;9;9;9;9;9;9;9;9;9	17579066;17579082;17630354;17747066;17761437;17786381;17787380;17789392;17791231;17793367;17795544	17579287;17579287;17630429;17747134;17761509;17786524;17787513;17789550;17791334;17793497;17797124	+;+;+;+;+;+;+;+;+;+;+	2693	2	7	0	1	1	2	0	14	4	10	5	13	1	0	4	0	4	6	2	3	3	4	0	5	3	0	0	2	4	6	4	9	1	8	3	3	8	2	3	3	4	7	5	5	2	4	1	1	6	0	1	13	0	13	3	16	5	6	9	2	12	12	3	3	9	6	1	4	0	1	3	1	5	10	7	18	1	14	8	5	13	8	5	7	3	0	13	10	5	4	1	2	0	1	5	12	1	3	2	6	6	4	8	5	5	2	4	4	5	0	0	2	0	3	3	4	22	2	18	4	20	4	4	10	3	3	5	11	3	18	4
ENSG00000228810	9;9	17589161;17590905	17590753;17591318	-;-	2007	0	0	0	0	0	0	0	0	0	0	0	0	0	0	0	0	0	0	0	0	0	0	0	0	0	0	0	0	0	0	0	0	0	0	0	0	0	0	0	0	0	0	0	0	0	0	0	0	0	0	0	0	0	0	0	0	0	0	0	0	0	0	0	0	0	0	0	0	0	0	0	0	0	0	0	0	0	0	0	0	0	0	0	0	0	0	0	0	0	0	0	0	0	0	0	0	0	0	0	0	0	0	0	0	0	0	0	0	0	0	0	0	0	0	0	0	0	0	0	0	0	0	0	0	0	0	0	0	0	0	0
ENSG00000178031	9;9;9;9;9;9;9;9;9;9;9;9;9;9;9;9;9;9;9;9;9;9;9;9;9;9;9;9;9;9;9;9;9;9;9;9;9;9;9;9;9;9;9;9;9;9;9;9;9;9;9;9;9;9;9;9;9;9;9;9;9;9;9;9;9;9;9;9;9;9;9;9;9;9;9;9;9;9;9;9;9;9;9;9;9;9;9;9;9;9;9;9;9;9;9;9;9;9;9;9;9;9;9;9;9;9;9;9;9;9;9;9;9;9;9;9;9;9;9;9;9;9;9;9;9;9;9;9;9;9;9;9	17906563;18163862;18474100;18474144;18474153;18474153;18474169;18474233;18504829;18504829;18504829;18504829;18504829;18504829;18504829;18533247;18533247;18533247;18533247;18533247;18533247;18533247;18574030;18574030;18574030;18574030;18574030;18574030;18622243;18622243;18622243;18622243;18622243;18635943;18635943;18635943;18635943;18639254;18639254;18639254;18639254;18657615;18657639;18657639;18657639;18657639;18661935;18661935;18661935;18661935;18661935;18675857;18675857;18675857;18680312;18680312;18680312;18680312;18680312;18681812;18681812;18681812;18681812;18684716;18684716;18684716;18684716;18706641;18706747;18706747;18721536;18721536;18721536;18723018;18753298;18753298;18770602;18770602;18775743;18775743;18776781;18776781;18793225;18795397;18795397;18795397;18796524;18817109;18817109;18826138;18826138;18826148;18826284;18826284;18829843;18829843;18829843;18829843;18829843;18829923;18887831;18887831;18887831;18887831;18887831;18887831;18889568;18889568;18889568;18889568;18889568;18890554;18892389;18892389;18892389;18905491;18905782;18905782;18905782;18905782;18905782;18906692;18906692;18906692;18906692;18906692;18906692;18908442;18908442;18908442;18908442;18908442	17906922;18163981;18474295;18474295;18474295;18474295;18474295;18474295;18504956;18504956;18504956;18504956;18504956;18504956;18504956;18533292;18533292;18533292;18533292;18533292;18533292;18533292;18574266;18574266;18574266;18574266;18574527;18574266;18622369;18622619;18622369;18622369;18622369;18636017;18636017;18636017;18636017;18639411;18639411;18639411;18639411;18657750;18657750;18657750;18657750;18657750;18662073;18662073;18662073;18662073;18662073;18675907;18675907;18675907;18680516;18680516;18681483;18680516;18680516;18681959;18681959;18681959;18681959;18684957;18684800;18684800;18684957;18707048;18707048;18707048;18721665;18721665;18721665;18723917;18753508;18753508;18770781;18770781;18775896;18775896;18777906;18777906;18793259;18795524;18795524;18795524;18796762;18817237;18817237;18826463;18826463;18826463;18826463;18826463;18829977;18829977;18829977;18829977;18829977;18829977;18888043;18888043;18888043;18888043;18888043;18888043;18889748;18889748;18889748;18889748;18889748;18890790;18892596;18892596;18892596;18905891;18905891;18905891;18905891;18905891;18905891;18910947;18906912;18906912;18906912;18906912;18906912;18910294;18908609;18908609;18910947;18910950	+;+;+;+;+;+;+;+;+;+;+;+;+;+;+;+;+;+;+;+;+;+;+;+;+;+;+;+;+;+;+;+;+;+;+;+;+;+;+;+;+;+;+;+;+;+;+;+;+;+;+;+;+;+;+;+;+;+;+;+;+;+;+;+;+;+;+;+;+;+;+;+;+;+;+;+;+;+;+;+;+;+;+;+;+;+;+;+;+;+;+;+;+;+;+;+;+;+;+;+;+;+;+;+;+;+;+;+;+;+;+;+;+;+;+;+;+;+;+;+;+;+;+;+;+;+;+;+;+;+;+;+	13446	114	171	209	158	186	174	223	228	168	310	162	471	250	548	150	152	196	176	189	276	157	314	175	215	193	310	243	315	254	286	190	267	258	594	300	766	173	312	121	308	141	251	115	346	172	184	104	139	167	171	179	161	153	116	189	314	176	497	144	274	257	257	342	277	322	273	307	309	368	289	391	228	290	355	282	407	342	431	372	546	436	347	522	381	530	281	627	377	207	186	136	180	122	143	189	173	182	278	230	437	865	179	388	227	494	210	379	380	426	164	162	150	170	228	147	112	165	141	183	130	264	186	303	208	264	302	267	337	226	329	318
ENSG00000227167	9;9	18360597;18362083	18360695;18362220	-;-	237	0	0	0	0	0	0	3	0	0	1	0	2	2	5	1	3	1	9	0	9	0	2	1	3	0	1	1	0	3	2	0	7	0	8	3	4	0	19	0	9	2	10	0	19	0	0	0	0	0	0	0	1	0	0	2	8	1	10	0	13	1	8	0	14	3	12	0	0	0	0	2	1	2	2	0	3	0	6	4	4	0	8	1	12	1	10	0	10	2	0	0	0	0	0	1	4	0	1	0	1	3	0	11	0	7	0	14	0	12	0	0	0	0	0	0	0	2	0	1	2	1	1	1	0	3	3	5	0	4	1	19
ENSG00000264638	9	18573306	18573379	+	74	0	0	0	0	0	0	0	0	0	0	0	0	0	0	0	0	0	0	0	0	0	0	0	0	0	0	0	0	0	0	0	0	0	0	0	0	0	0	0	0	0	0	0	0	0	0	0	0	0	0	0	0	0	0	0	0	0	0	0	0	0	0	0	0	0	0	0	0	0	0	0	0	0	0	0	0	0	0	0	0	0	0	0	0	0	0	0	0	0	0	0	0	0	0	0	0	0	0	0	0	0	0	0	0	0	0	0	0	0	0	0	0	0	0	0	0	0	0	0	0	0	0	0	0	0	0	0	0	0	0	0
ENSG00000252960	9	18651147	18651450	+	304	0	0	0	0	0	0	0	0	0	0	0	0	0	0	0	0	0	0	0	0	0	0	0	0	0	0	0	0	0	0	0	0	0	0	0	0	0	0	0	0	0	0	0	0	0	0	0	0	0	0	0	0	0	0	0	0	0	0	0	0	0	0	0	0	0	0	0	0	0	0	0	0	0	0	0	0	0	0	0	0	0	0	0	0	0	0	0	0	0	0	0	0	0	0	0	0	0	0	0	0	0	0	0	0	0	0	0	0	0	0	0	0	0	0	0	0	0	0	0	0	0	0	0	0	0	0	0	0	0	0	0
ENSG00000236857	9	18717974	18718526	-	553	0	0	0	0	0	1	0	0	0	1	2	0	0	1	0	0	0	0	0	0	0	0	0	0	0	0	0	0	3	3	0	4	0	1	0	0	3	0	0	0	0	0	1	1	1	0	0	2	2	1	1	1	0	0	0	0	0	2	0	0	0	0	0	0	0	0	1	1	2	0	1	0	2	0	0	0	1	0	0	0	0	0	0	0	0	1	2	0	1	0	1	2	0	2	4	4	2	1	1	5	3	1	1	0	6	2	0	0	3	4	3	2	2	1	0	2	0	0	1	1	2	0	0	1	1	0	1	1	4	1	0
ENSG00000155875	9;9;9;9;9;9;9;9;9;9;9;9;9;9;9;9;9;9;9;9;9;9;9;9;9;9	18858906;18886293;18893195;18893510;18897489;18901013;18925050;18925762;18926314;18927650;18927662;18927892;18941637;18941637;18941637;18947692;18950758;18950758;18950758;18950758;18950758;19032871;19032871;19032871;19049209;19049209	18863178;18886378;18893382;18893766;18897639;18901140;18925132;18925963;18929055;18929055;18929055;18929055;18941839;18941839;18941839;18947746;18950937;18950937;18950937;18950937;18950937;19033209;19033253;19033209;19049354;19049358	-;-;-;-;-;-;-;-;-;-;-;-;-;-;-;-;-;-;-;-;-;-;-;-;-;-	9081	4	0	3	0	1	0	2	0	1	1	0	1	2	4	2	3	1	0	1	2	1	0	3	0	1	0	2	3	2	0	0	2	6	2	1	2	2	3	0	3	0	3	2	1	0	0	0	0	0	1	0	0	3	0	1	5	1	5	0	0	1	1	1	0	2	3	3	0	2	0	0	0	5	0	1	1	1	0	1	2	1	1	3	4	0	1	0	2	4	0	2	0	3	3	0	0	0	0	0	1	1	2	1	0	1	2	1	1	3	1	0	0	2	2	1	0	0	0	0	0	1	1	1	1	2	4	0	0	1	2	0
ENSG00000236680	9	19026892	19028129	+	1238	2	1	1	0	0	1	0	4	2	0	0	2	3	7	0	0	1	2	3	2	1	2	4	4	2	1	2	3	2	2	3	3	1	2	3	1	1	3	0	0	3	0	0	1	0	3	1	2	3	2	5	3	6	3	3	2	0	9	2	2	7	5	1	5	1	2	2	3	3	2	3	1	4	3	3	2	3	3	3	3	4	5	7	3	2	2	1	2	3	6	9	0	5	6	3	6	5	5	1	3	4	6	1	11	5	0	0	6	4	13	9	12	2	6	0	0	6	2	6	4	3	5	5	8	7	7	11	9	5	11	11
ENSG00000155876	9	19049395	19050983	+	1589	1250	1342	1447	963	1329	1472	1775	1310	1215	1450	1127	1418	1646	1449	1173	1170	1955	1225	1985	1457	1258	1747	1611	1624	1516	1815	1600	1836	1670	1510	1384	1209	1495	1721	1733	1484	1845	1833	1560	2056	1976	1847	1653	1933	1921	1609	1050	1605	2026	1603	1749	1527	1401	874	1790	1782	2144	1969	1276	2283	2034	2256	1834	2269	2304	1591	1464	1585	1813	1502	1918	1296	2011	1816	1630	1884	1869	1709	1921	1926	2530	2030	2005	2213	1691	1588	2414	1930	1911	2233	1816	1960	1471	1942	2471	1814	1835	2090	2402	1832	2726	1952	2006	2206	2321	2111	2008	2464	2958	2630	2081	2093	2080	2968	2327	1558	2010	2095	2469	2387	2368	2715	2246	2981	2491	2161	2819	2763	2249	3090	3283
ENSG00000147874	9;9;9;9;9;9;9;9;9;9;9;9;9;9;9;9;9;9;9;9;9;9;9;9;9;9;9;9;9;9;9;9;9;9;9	19053141;19056618;19057961;19058764;19060088;19060088;19060088;19063008;19063008;19063008;19063514;19063514;19063514;19065032;19070219;19070219;19076602;19076602;19078176;19078176;19080479;19080479;19082873;19082873;19086734;19086734;19087091;19087091;19089412;19089412;19093171;19093171;19094317;19096674;19102524	19056404;19059001;19059001;19059001;19060223;19060223;19060223;19063193;19063193;19063193;19063580;19063580;19063580;19065084;19070300;19070300;19076704;19076704;19078302;19078302;19080672;19080672;19083043;19083043;19086782;19086782;19087156;19087156;19089559;19089559;19093213;19093303;19094395;19096769;19102904	-;-;-;-;-;-;-;-;-;-;-;-;-;-;-;-;-;-;-;-;-;-;-;-;-;-;-;-;-;-;-;-;-;-;-	7719	502	547	658	500	606	483	909	549	665	474	529	560	879	533	1001	525	1219	565	785	667	625	864	673	892	674	925	680	654	904	589	667	301	709	564	743	542	1394	774	921	970	835	956	524	841	1314	940	605	989	1112	926	1187	701	950	301	1089	722	1640	869	1194	1391	1957	1323	1081	1224	1351	879	954	1041	1083	955	984	819	1287	852	1060	939	1153	702	1443	872	2560	1226	1826	1451	1111	791	1428	967	789	939	689	953	506	567	1202	618	670	648	834	483	998	1284	686	761	742	603	754	991	1282	1062	892	780	1060	1251	914	766	842	859	795	1135	821	1666	890	1970	908	1222	1116	1461	797	1147	744
ENSG00000251733	9	19063656	19063786	-	131	1	0	1	0	2	0	0	1	0	0	0	0	0	0	0	0	1	0	1	1	1	1	0	0	0	0	1	0	1	0	0	0	0	0	2	0	0	0	0	0	0	0	0	1	1	1	0	0	0	0	1	0	0	0	1	0	1	0	1	2	3	1	0	1	0	1	0	0	0	1	0	0	0	1	1	0	0	0	0	0	0	0	3	0	0	2	0	0	0	2	0	1	0	0	0	0	0	1	0	0	1	1	0	0	0	0	0	1	0	1	4	0	0	1	0	0	0	2	0	0	0	2	0	1	0	0	0	0	0	0	0
ENSG00000252943	9	19073843	19073946	+	104	0	0	0	0	0	0	0	0	0	0	0	0	0	0	0	0	0	0	0	0	0	0	0	0	0	0	0	0	0	0	0	0	0	0	0	0	0	0	0	0	0	0	0	0	0	0	0	0	0	0	0	0	0	0	0	0	0	0	0	0	0	0	0	0	0	0	0	0	0	0	0	0	0	0	0	0	0	0	0	0	0	0	0	0	0	0	0	0	0	0	0	0	0	0	0	0	0	0	0	0	0	0	0	0	0	0	0	0	0	0	0	0	0	0	0	0	0	0	0	0	0	0	0	0	0	0	0	0	0	0	0
ENSG00000201118	9	19089593	19089688	+	96	2	0	0	0	0	0	1	0	0	0	0	0	0	0	0	0	0	0	0	0	0	0	0	0	0	0	0	0	0	1	0	0	0	0	0	0	0	0	0	0	0	0	0	1	1	0	0	0	0	0	0	0	0	0	1	0	1	1	0	0	0	0	0	0	0	0	0	0	0	0	0	1	0	2	0	0	1	0	0	0	0	0	1	0	0	1	0	0	0	0	0	0	0	0	0	0	1	0	0	0	0	0	0	0	0	0	2	2	0	0	1	0	0	0	0	0	0	1	0	0	0	0	0	0	0	0	0	1	0	1	0
ENSG00000147872	9;9;9;9;9;9;9;9;9;9;9;9;9;9;9;9;9;9;9;9;9;9;9;9;9;9;9;9;9;9;9;9;9	19108375;19115761;19116359;19118321;19118321;19119650;19120880;19121100;19123235;19123313;19123565;19123565;19123565;19125506;19125633;19126114;19126114;19126114;19126114;19126397;19126397;19126397;19126397;19126397;19127419;19127419;19127419;19127419;19127419;19129737;19131215;19149110;19149110	19108747;19116649;19116649;19118455;19118446;19119831;19121165;19121165;19123476;19123647;19123647;19123647;19123647;19126448;19126309;19126309;19126309;19126309;19126309;19126448;19126448;19126448;19126448;19126448;19127490;19127476;19127475;19127490;19127492;19131271;19131271;19149290;19149278	-;-;-;-;-;-;-;-;-;-;-;-;-;-;-;-;-;-;-;-;-;-;-;-;-;-;-;-;-;-;-;-;-	5011	1061	1184	1180	883	1051	1066	1155	507	742	617	808	598	1178	744	1117	1028	1634	1010	1544	1442	1187	2021	1274	1307	1290	1484	1293	1303	1111	699	971	443	1177	706	1319	871	1468	1528	1162	1774	1533	1776	1434	2104	1815	1519	975	1426	1895	1510	1250	662	968	311	1182	630	1632	861	1173	1667	2071	1631	1532	1963	1918	1492	1400	1443	1699	1255	1653	1158	1382	972	1163	942	1322	686	1622	812	2599	1654	1894	1869	1443	1318	2241	1928	1899	1945	1642	1750	1212	1536	1869	982	1513	1140	1871	891	1730	1820	2304	1764	2313	1442	1912	1939	2372	2373	2138	1962	1863	2562	1955	1146	912	1662	1072	1656	885	2096	964	2903	2450	2176	2324	2338	1733	2523	3072
ENSG00000232176	9	19200335	19201046	-	712	21	12	14	11	18	13	23	9	16	19	5	17	18	13	6	15	20	13	14	9	10	10	5	14	15	11	18	19	11	12	17	23	17	21	45	20	22	15	16	23	26	16	40	23	13	15	17	16	18	16	24	25	17	15	26	21	20	17	12	22	28	23	15	22	21	14	14	16	16	19	19	13	16	12	16	28	22	29	25	23	36	20	13	15	26	4	22	14	46	29	41	53	25	36	53	60	33	56	46	28	46	60	56	48	31	31	30	52	39	61	39	41	42	55	39	25	53	45	49	22	39	63	42	67	99	42	52	79	31	71	22
ENSG00000137145	9;9;9;9;9;9;9;9;9;9;9;9;9;9;9;9;9;9;9;9;9;9;9;9;9;9;9;9;9;9;9;9;9;9;9;9;9;9;9;9;9;9;9;9;9;9;9;9;9;9;9;9;9;9;9;9;9;9;9;9;9;9;9;9;9;9;9;9;9;9;9;9;9;9;9;9;9;9;9;9;9;9;9;9;9;9;9;9;9;9;9;9;9;9;9;9;9;9;9;9;9;9;9;9;9;9;9;9;9;9;9;9;9;9;9;9;9;9;9;9;9;9;9;9;9;9;9;9;9;9;9;9;9;9;9;9;9;9;9;9;9;9;9;9;9;9;9;9;9;9;9;9;9	19230435;19230435;19230797;19276158;19276158;19276158;19286769;19286769;19288596;19288596;19290704;19290704;19290758;19290758;19296008;19296008;19296008;19296008;19298056;19298056;19298056;19298056;19299229;19299229;19299229;19299229;19300187;19300187;19300187;19300187;19305352;19305352;19305352;19305352;19316417;19316417;19316417;19316417;19316621;19316621;19316621;19316621;19324362;19324362;19324362;19325939;19325939;19325939;19325939;19326064;19326064;19326064;19326064;19328030;19328030;19328030;19328030;19331978;19331978;19331978;19334977;19334977;19334977;19334977;19336270;19336270;19336270;19336270;19336404;19336686;19336686;19337601;19337601;19340992;19340992;19340992;19340992;19340992;19342633;19342633;19342633;19342633;19342669;19345921;19345921;19345921;19345921;19345921;19346556;19346728;19350702;19350702;19350702;19350702;19350702;19350702;19350702;19352073;19352073;19352073;19352073;19352073;19352073;19352073;19352490;19352490;19352490;19352490;19352490;19352490;19352490;19356972;19356972;19356972;19356972;19356972;19356972;19356972;19357965;19357965;19357965;19357965;19357965;19357965;19360244;19360244;19360244;19360244;19360244;19360244;19361846;19361846;19361846;19361846;19361846;19361846;19369837;19369837;19369837;19369837;19369837;19369837;19371756;19371756;19371756;19371756;19371756;19372037;19372037;19372037;19372037;19372037;19372037	19230833;19230833;19230833;19276671;19276479;19276479;19287021;19287021;19288665;19288665;19290876;19290876;19290876;19290876;19296246;19296246;19296246;19296246;19298122;19298122;19298122;19298122;19299287;19299287;19299287;19299287;19300331;19300331;19300331;19300331;19305527;19305527;19305527;19305527;19316517;19316517;19316517;19316517;19316839;19316839;19316839;19316839;19324507;19324507;19324507;19325974;19325974;19325974;19325974;19326194;19326194;19326194;19326194;19328162;19328162;19328162;19328162;19332188;19332184;19332184;19335105;19335105;19335105;19335105;19336414;19336832;19336414;19336414;19336832;19336832;19336832;19337672;19337672;19341044;19341114;19341114;19341114;19341114;19342779;19342779;19342779;19342779;19342779;19347086;19347086;19347086;19347086;19347086;19347086;19347086;19350879;19350879;19350879;19350879;19350879;19350879;19350879;19352182;19352182;19352182;19352182;19352182;19352182;19352182;19352665;19352665;19352665;19352665;19352665;19352665;19352665;19357695;19357154;19357154;19357154;19357154;19357154;19357154;19358160;19358160;19358160;19358160;19358160;19358160;19360489;19360489;19360489;19360489;19360489;19360489;19361963;19361963;19361963;19361963;19361963;19361963;19369987;19369987;19369987;19369987;19369987;19369987;19371820;19371820;19371820;19371820;19371820;19373545;19372880;19372594;19372594;19372858;19372598	+;+;+;+;+;+;+;+;+;+;+;+;+;+;+;+;+;+;+;+;+;+;+;+;+;+;+;+;+;+;+;+;+;+;+;+;+;+;+;+;+;+;+;+;+;+;+;+;+;+;+;+;+;+;+;+;+;+;+;+;+;+;+;+;+;+;+;+;+;+;+;+;+;+;+;+;+;+;+;+;+;+;+;+;+;+;+;+;+;+;+;+;+;+;+;+;+;+;+;+;+;+;+;+;+;+;+;+;+;+;+;+;+;+;+;+;+;+;+;+;+;+;+;+;+;+;+;+;+;+;+;+;+;+;+;+;+;+;+;+;+;+;+;+;+;+;+;+;+;+;+;+;+	8745	1130	1049	983	796	1012	970	1429	1067	884	930	802	822	1316	887	1094	898	1568	814	1672	1310	1182	1548	1267	1452	1305	1441	1277	1318	1284	1034	1000	646	1341	1172	1293	1036	1510	1168	1274	1481	1770	1543	1122	1684	1664	1344	855	1361	1623	1274	1372	1011	1191	556	1333	1077	2042	1319	985	1555	1712	1500	1556	1763	1891	1545	1124	1275	1357	1132	1386	970	1474	1334	1300	1407	1242	930	1410	1168	2113	1337	1647	1490	1350	1167	1860	1525	1360	1529	1137	1175	952	1147	1701	1447	984	1286	1843	955	1682	1524	1240	1318	1357	1273	1372	1571	1850	1627	1222	1048	1259	1670	1363	979	1438	1212	1469	1311	1222	1923	1236	2153	1429	1448	1582	1685	1231	2097	1357
ENSG00000232978	9;9	19291337;19292275	19291443;19292576	-;-	409	0	0	0	0	0	0	0	0	0	0	0	0	0	0	0	0	1	0	0	0	0	0	0	0	1	0	0	0	0	0	0	0	0	0	0	0	0	0	0	0	0	0	0	0	0	0	0	0	0	0	0	0	0	0	0	0	0	0	0	1	0	0	0	1	0	0	0	0	0	0	0	1	0	0	0	0	0	0	0	0	0	0	0	0	0	0	0	0	0	0	0	0	0	0	0	0	0	0	0	0	0	0	0	0	0	0	0	0	0	3	0	0	0	0	0	0	0	0	0	0	0	0	0	0	0	0	0	0	0	0	0
ENSG00000272842	9	19371386	19371945	-	560	2	5	4	2	6	0	8	3	2	1	1	5	1	2	2	3	5	0	5	2	9	6	2	2	7	2	1	0	5	4	2	3	4	2	0	4	6	5	1	0	5	0	0	3	1	3	4	0	6	0	1	4	2	0	0	1	4	4	3	2	4	5	2	2	3	4	5	5	7	3	5	0	3	8	7	2	6	5	5	4	6	4	8	4	5	0	7	0	2	0	3	1	3	2	6	2	1	3	1	1	7	3	3	0	2	0	0	0	5	1	1	2	0	2	3	3	2	0	0	0	2	4	1	1	1	0	1	3	2	7	2
ENSG00000273226	9	19375451	19375996	+	546	11	14	9	14	13	8	14	10	9	5	7	11	9	9	9	9	21	10	18	10	13	14	19	13	7	12	6	16	5	6	7	2	9	8	10	16	10	14	13	8	23	4	11	8	13	15	10	8	14	9	15	5	9	3	11	16	25	11	4	7	8	11	5	11	14	12	14	13	14	15	17	7	23	11	14	12	21	14	25	15	37	19	23	10	21	6	15	12	9	13	7	22	7	19	10	13	8	5	26	9	22	22	10	12	22	11	6	15	12	2	9	13	5	17	6	9	9	7	3	10	10	14	9	20	8	3	13	11	8	21	6
ENSG00000137154	9;9;9;9;9;9;9;9;9;9;9;9;9;9;9;9;9;9;9;9;9	19375715;19376255;19376270;19376285;19376494;19376494;19376494;19376494;19378368;19378368;19378368;19378708;19378708;19378708;19378774;19379487;19379487;19379487;19380088;19380190;19380190	19376388;19376388;19376388;19376388;19376651;19376651;19376839;19376651;19378514;19378514;19378514;19378918;19378918;19378918;19379618;19379618;19380206;19379618;19380198;19380236;19380254	-;-;-;-;-;-;-;-;-;-;-;-;-;-;-;-;-;-;-;-;-	2714	16337	16655	16248	11749	15750	16438	23554	15894	15723	16269	13136	14605	18704	15713	13830	12789	24473	10880	23210	13112	18419	17834	17122	20152	17462	21197	18342	20869	19646	17305	15545	16396	18883	19074	21481	17177	21641	20338	15338	20967	23802	18320	27596	19178	21675	17227	12341	18216	25220	20453	24317	18101	18619	10727	21850	18913	26485	21694	13455	24232	21494	18922	19066	16293	26629	11072	17091	18328	23372	17988	21566	17297	25902	23225	20852	23056	21374	20317	23842	22840	30105	21614	21191	19305	18980	10428	29701	14019	30246	28597	23108	26380	19397	26444	33383	28160	27978	28425	31378	21735	34801	25583	33755	28319	27914	25148	21512	32784	27372	34632	27432	25709	26386	38449	28690	20932	27512	31212	33347	29044	28403	36047	27688	39888	36177	26795	29404	36169	19072	37835	27101
ENSG00000234853	9;9	19383217;19383676	19383349;19383887	-;-	345	0	0	0	0	0	0	0	0	0	0	0	0	0	0	0	0	0	0	0	0	0	0	0	0	0	0	0	0	0	0	0	0	0	0	0	0	0	0	0	0	0	0	0	0	0	0	0	0	0	0	0	0	0	0	0	0	0	0	0	0	0	0	0	0	0	0	0	0	0	0	0	0	0	0	0	0	0	0	0	0	0	0	0	0	0	0	0	0	0	0	0	0	0	0	0	0	0	0	0	0	0	0	0	0	0	0	0	1	0	0	0	0	0	0	0	0	0	0	0	0	0	0	0	0	0	0	0	0	0	0	0
ENSG00000285911	9;9	19386927;19408422	19387618;19408532	-;-	803	0	0	0	0	0	0	0	0	0	0	0	0	1	0	0	0	0	0	0	0	0	0	0	0	0	0	0	0	0	0	0	0	0	0	0	0	0	0	0	0	0	0	1	0	1	0	0	0	1	0	0	0	0	0	0	0	0	0	0	0	0	0	1	0	0	1	0	0	0	0	0	0	0	0	0	0	0	0	0	0	0	0	0	0	0	0	0	0	0	0	0	0	0	0	0	0	0	0	0	0	0	0	0	0	0	0	0	0	0	0	0	0	0	0	0	0	0	0	0	0	0	0	0	1	0	0	2	0	0	1	0
ENSG00000177076	9;9;9;9;9;9	19409009;19423862;19424700;19434947;19446281;19450450	19409192;19423976;19424841;19435084;19446418;19452505	+;+;+;+;+;+	2773	95	66	48	48	56	55	55	20	54	19	89	29	72	26	107	43	166	56	175	98	127	137	71	75	63	87	66	55	33	20	50	14	67	20	48	31	149	60	104	105	164	95	110	127	53	42	34	36	45	48	30	16	33	8	39	16	69	39	86	49	126	111	124	115	168	109	43	51	50	46	49	30	41	11	35	15	50	17	47	16	158	71	125	114	93	86	221	122	49	78	82	76	83	87	67	32	78	25	264	21	26	162	64	150	66	171	75	174	192	88	85	61	43	71	65	44	11	70	24	86	15	90	30	153	47	125	88	213	135	237	145
ENSG00000260912	9	19453209	19455173	+	1965	73	57	23	30	39	31	37	12	50	5	47	12	35	13	74	30	103	33	113	48	57	98	51	44	34	48	31	23	11	9	46	8	41	24	38	16	80	49	88	50	128	98	66	109	37	39	25	32	24	25	24	11	21	0	33	8	37	19	51	55	77	64	84	78	138	76	31	19	26	19	39	16	37	9	17	15	38	6	25	15	107	49	80	83	72	48	167	71	31	41	37	34	53	62	41	6	46	14	146	9	28	82	21	60	42	77	43	102	109	33	36	30	26	52	31	17	9	52	8	54	11	43	16	108	37	59	45	109	63	151	128
ENSG00000231909	9;9;9;9;9	19460926;19461160;19463740;19463998;19464354	19461304;19461357;19463828;19464055;19464524	-;-;-;-;-	750	1	2	0	1	2	1	3	0	4	2	0	4	2	3	1	1	4	0	1	1	2	4	0	3	1	2	2	0	2	0	0	1	1	1	1	2	1	1	0	1	1	2	2	0	1	0	0	4	4	2	4	2	0	0	0	0	1	1	5	2	3	1	0	3	2	0	1	0	0	1	4	1	2	3	5	2	3	3	0	2	2	3	1	2	0	4	3	5	3	2	1	5	2	0	0	3	0	3	4	7	4	0	2	0	1	3	1	3	3	0	3	0	0	0	0	2	1	1	5	3	3	2	2	2	2	1	3	2	1	6	3
ENSG00000155886	9;9;9;9;9;9;9;9;9;9;9;9;9;9;9;9;9;9;9	19507452;19515980;19520894;19520894;19528049;19528049;19550137;19550137;19573351;19573351;19576924;19576924;19597229;19619584;19619584;19622261;19622261;19785937;19785937	19516402;19516402;19521060;19521060;19528138;19528138;19550268;19550268;19573469;19573469;19577022;19577022;19597279;19619692;19619692;19622299;19622299;19786928;19786928	-;-;-;-;-;-;-;-;-;-;-;-;-;-;-;-;-;-;-	10749	0	0	0	0	0	0	0	0	0	0	0	0	0	0	0	0	0	0	0	0	0	0	0	0	0	0	0	0	0	0	0	0	0	0	0	0	0	0	0	0	0	0	0	1	0	0	0	0	0	0	0	0	0	0	0	0	0	0	0	0	0	0	0	0	0	0	0	0	0	0	0	0	0	0	0	0	0	0	0	0	0	0	0	0	0	0	0	0	0	0	0	0	0	0	0	0	0	0	0	0	0	0	0	0	0	0	2	0	0	0	0	0	0	0	0	0	0	0	0	0	0	0	0	0	0	0	0	0	0	0	0
ENSG00000232158	9	19705338	19705655	+	318	0	0	0	0	0	0	0	0	0	0	0	0	0	0	0	0	0	0	0	0	0	0	0	0	0	0	0	0	0	0	0	0	0	0	0	0	0	0	0	0	0	0	0	0	0	0	0	0	0	0	0	0	0	0	0	0	0	0	0	0	0	0	0	0	0	0	0	0	0	0	0	0	0	0	0	0	0	0	0	0	0	0	0	0	0	0	0	0	0	0	0	0	0	0	0	0	0	0	0	0	0	0	0	0	0	0	0	0	0	0	0	0	0	0	0	0	0	0	0	0	0	0	0	0	0	0	0	0	0	0	0
ENSG00000276667	9	19895800	19895973	-	174	1	2	1	1	2	2	1	1	3	6	2	5	2	4	1	2	0	2	1	3	0	3	6	1	2	1	3	2	3	4	5	1	2	2	0	1	1	1	1	1	0	3	4	5	1	4	1	0	3	4	0	1	3	0	4	4	1	1	0	2	3	4	4	0	1	0	2	3	1	4	1	1	10	3	0	5	1	5	5	3	3	0	7	2	8	2	5	4	4	7	5	5	4	8	1	9	5	6	2	2	6	2	9	7	8	3	8	6	3	6	5	1	6	10	10	3	4	8	9	6	9	7	3	5	4	3	2	4	4	6	7
ENSG00000261402	9	19926094	19929937	+	3844	0	0	0	0	0	0	0	0	0	0	0	0	0	0	0	0	0	0	0	0	0	0	0	0	0	0	0	0	0	0	0	0	0	0	0	0	0	0	0	0	0	0	0	0	0	0	0	0	0	0	0	1	0	0	0	0	0	0	0	0	0	0	0	0	0	0	0	0	0	0	0	0	0	0	0	0	0	0	0	0	0	0	0	0	0	0	0	0	0	0	0	0	0	0	0	0	0	0	0	0	0	0	0	0	0	0	0	0	0	0	0	0	0	0	0	0	0	0	0	0	0	0	0	0	0	0	0	0	0	0	0
ENSG00000270712	9	19957394	19958147	-	754	0	0	0	0	0	0	0	0	0	0	0	0	0	0	0	0	0	0	0	0	0	0	0	0	0	0	0	0	0	0	0	0	0	0	0	0	0	0	0	0	0	0	0	0	0	0	0	0	0	0	0	0	0	0	0	0	0	0	0	0	0	0	0	0	0	0	0	0	0	0	0	0	0	0	0	0	0	0	0	0	0	0	0	0	0	0	0	0	0	0	0	0	0	0	0	0	0	0	0	0	0	0	0	0	0	0	0	0	0	0	0	0	0	0	0	0	0	0	0	0	0	0	0	0	0	0	0	0	0	0	0
ENSG00000277711	9	19967239	19967994	-	756	0	0	0	0	0	0	0	0	0	0	0	0	0	0	0	0	0	0	0	0	0	0	0	0	0	0	0	0	0	0	0	0	0	0	0	0	0	0	0	0	0	0	0	0	0	0	0	0	0	0	0	0	0	0	0	0	0	0	0	0	0	0	0	0	0	0	0	0	0	0	0	0	0	0	0	0	0	0	0	0	0	0	0	0	0	0	0	0	0	0	0	0	0	0	0	0	0	0	0	0	0	0	0	0	0	0	0	0	0	0	0	0	0	0	0	0	0	0	0	0	0	0	0	0	0	0	0	0	0	0	0
ENSG00000237434	9	20331446	20332277	+	832	0	0	0	0	0	0	0	0	0	0	0	0	0	0	0	0	0	0	0	0	0	0	0	0	0	0	0	0	0	0	0	0	0	0	0	0	0	0	0	0	0	0	0	0	0	0	0	0	0	0	0	0	0	0	0	0	0	1	0	0	0	0	0	0	0	0	0	0	0	0	0	0	0	0	0	0	0	0	0	0	0	0	0	0	0	0	0	0	0	0	0	0	0	0	0	0	0	0	0	0	0	0	0	0	0	0	0	0	0	0	0	0	0	0	0	0	0	0	0	0	1	0	0	0	0	1	0	0	0	0	0
ENSG00000171843	9;9;9;9;9;9;9;9;9;9;9;9;9;9;9;9;9;9;9;9;9;9;9;9;9;9;9;9;9;9;9;9;9;9;9;9;9;9;9;9;9;9;9;9;9;9;9;9;9;9;9;9;9;9;9;9;9;9;9;9;9;9;9;9;9;9;9	20341669;20345076;20345077;20346199;20346293;20346353;20346406;20353525;20353525;20353525;20353525;20354808;20354808;20354808;20354808;20354808;20354808;20360742;20360742;20360742;20360742;20360742;20360742;20360742;20360753;20362705;20363476;20363476;20363476;20363476;20363476;20363476;20363476;20363476;20365669;20365669;20365669;20365669;20365669;20365669;20365669;20365669;20380207;20382381;20382381;20382381;20382381;20410561;20411816;20413721;20413721;20413721;20413721;20448123;20448123;20448123;20456704;20456704;20456704;20620654;20620654;20620654;20620654;20621773;20622245;20622245;20622245	20346574;20346574;20346574;20346574;20346574;20346574;20346574;20353596;20353596;20353596;20353596;20354879;20354879;20354879;20354879;20354879;20354879;20360841;20360841;20360841;20360841;20360841;20360841;20360841;20360841;20363605;20363605;20363605;20363605;20363569;20363605;20363605;20363605;20363605;20365744;20365744;20365744;20365744;20365744;20365744;20365744;20365744;20380327;20382452;20382469;20382471;20382487;20410670;20411962;20414425;20414425;20414425;20414425;20448266;20448266;20448266;20456786;20456786;20456786;20620834;20620834;20620834;20620834;20621873;20622440;20622518;20622499	-;-;-;-;-;-;-;-;-;-;-;-;-;-;-;-;-;-;-;-;-;-;-;-;-;-;-;-;-;-;-;-;-;-;-;-;-;-;-;-;-;-;-;-;-;-;-;-;-;-;-;-;-;-;-;-;-;-;-;-;-;-;-;-;-;-;-	8100	240	244	160	112	242	264	166	132	108	220	104	121	114	73	215	133	330	134	363	226	285	303	194	149	137	196	162	223	119	118	123	119	145	161	123	145	297	113	211	215	350	204	272	337	151	159	105	143	209	188	111	144	101	83	113	135	143	138	153	122	222	195	289	233	327	243	114	159	135	152	162	135	143	181	139	205	108	125	96	112	289	156	242	186	225	185	397	242	155	177	233	245	248	367	148	161	126	251	287	153	189	354	170	284	194	340	243	360	336	275	196	161	173	314	257	115	183	168	287	118	156	150	145	368	172	244	199	409	258	527	364
ENSG00000263790	9	20411148	20411238	-	91	0	0	0	0	0	0	0	0	0	0	0	0	0	0	0	0	0	0	0	0	0	0	0	0	0	0	0	0	0	0	0	0	0	0	0	0	0	0	0	0	0	0	0	0	0	0	0	0	0	0	0	0	0	0	0	0	0	0	0	0	0	0	0	0	0	0	0	0	0	0	0	0	0	0	0	2	0	0	0	0	0	0	0	0	0	0	0	0	0	0	0	0	0	0	0	0	0	0	0	0	0	0	0	0	0	0	0	0	0	0	0	0	0	0	0	0	0	0	0	0	0	0	0	0	0	0	0	0	0	0	0
ENSG00000222202	9	20418321	20418427	+	107	0	0	0	0	0	0	0	0	0	0	0	0	0	0	0	0	0	0	0	0	0	0	0	0	0	0	0	0	0	0	0	0	0	0	0	0	0	0	0	0	0	0	0	0	0	0	0	0	0	0	0	0	0	0	0	0	0	0	0	0	0	0	0	0	0	0	0	0	0	0	0	0	0	0	0	0	0	0	0	0	0	0	0	0	0	0	0	0	0	0	0	0	0	0	0	0	0	0	0	0	0	0	0	0	0	0	0	0	0	0	0	0	0	0	0	0	0	0	0	0	0	0	0	0	0	0	0	0	0	0	0
ENSG00000264941	9	20502265	20502342	-	78	0	0	0	0	0	0	0	0	0	0	0	0	0	0	0	0	0	0	0	0	0	0	0	0	0	0	0	0	0	0	0	0	0	0	0	0	0	0	0	0	0	0	0	0	0	0	0	0	0	0	0	0	0	0	0	0	0	0	0	0	0	0	0	0	0	0	0	0	0	0	0	0	0	0	0	0	0	0	0	0	0	0	0	0	0	0	0	0	0	0	0	0	0	0	0	0	0	0	0	0	0	0	0	0	0	0	0	0	0	0	0	0	0	0	0	0	0	0	0	0	0	0	0	0	0	0	0	0	0	0	0
ENSG00000237088	9	20532552	20533339	+	788	0	0	0	0	0	0	0	0	0	0	0	0	0	0	0	0	0	0	0	0	0	0	0	0	0	0	0	0	0	0	0	0	0	0	0	0	0	0	0	0	0	0	0	0	0	0	0	0	0	0	0	0	0	0	0	0	0	0	0	0	0	0	0	0	0	1	0	0	0	0	0	0	0	0	0	0	0	0	0	0	0	0	0	0	0	0	0	0	0	0	0	0	0	0	0	0	0	0	0	0	0	0	0	0	0	0	0	0	0	0	0	0	0	0	0	0	0	0	0	0	0	0	0	0	0	0	0	0	0	0	0
ENSG00000188352	9;9;9;9;9;9;9;9;9;9;9;9;9;9;9;9;9;9;9;9;9;9;9;9;9;9;9;9;9;9;9;9;9;9;9;9;9;9;9;9;9;9;9;9;9;9;9;9;9;9;9;9;9;9;9;9;9;9;9;9;9;9;9;9;9;9;9;9;9;9;9;9;9;9;9;9;9;9;9;9;9;9;9;9;9;9;9;9;9;9;9;9;9;9;9;9;9;9;9;9;9;9;9;9;9;9;9;9;9;9;9;9;9;9;9;9;9;9;9;9;9;9;9;9;9;9;9;9;9;9;9;9;9;9;9;9;9;9;9;9;9;9;9;9;9;9;9;9;9;9;9;9;9;9;9;9;9;9;9;9;9;9;9;9;9;9;9;9;9;9;9;9;9;9;9;9;9;9	20658309;20658691;20683978;20694520;20715321;20715322;20715322;20717794;20717794;20717794;20720380;20720380;20720380;20726286;20726351;20740236;20740236;20740236;20740236;20758090;20758090;20758090;20758090;20764869;20764869;20764869;20764874;20770032;20770032;20770032;20770032;20778681;20778681;20781727;20781727;20789334;20789351;20789351;20819796;20819796;20820294;20820324;20820324;20820324;20820389;20820941;20820941;20820941;20820941;20820941;20822989;20822989;20822989;20822989;20822989;20822993;20862578;20862578;20862578;20862578;20862578;20863421;20865926;20865926;20865926;20865926;20866929;20866929;20866929;20872807;20873843;20874681;20874681;20874681;20874681;20881871;20881871;20881871;20881871;20881906;20885109;20885109;20885109;20885109;20885147;20896971;20907150;20907150;20907150;20907150;20907150;20912866;20912866;20912866;20912866;20916893;20916893;20916893;20923660;20923660;20923660;20926301;20926301;20926301;20927765;20927802;20928944;20929358;20929358;20929358;20929358;20929358;20933014;20933014;20933014;20933014;20933014;20933014;20944627;20944627;20944627;20944627;20944627;20944627;20946701;20946701;20946701;20946701;20946701;20948271;20948271;20948271;20948271;20948851;20948851;20948851;20949604;20949604;20949604;20950996;20950996;20950996;20952420;20952985;20952985;20952985;20952985;20957502;20976322;20976420;20976420;20976420;20978339;20978339;20978339;20978339;20981426;20981426;20981426;20981426;20982357;20982357;20982357;20986288;20986288;20986288;20988332;20988332;20988332;20990123;20990123;20990123;20993253;20993253;20993253;20995556;20995556;20995556	20658459;20658826;20684293;20694564;20715410;20715410;20715410;20717868;20717868;20717868;20720421;20720534;20720534;20726348;20726432;20740340;20740340;20740340;20740340;20758191;20758191;20758191;20758191;20765073;20765073;20765073;20765073;20770133;20770112;20770238;20770238;20778768;20778768;20781929;20781929;20789608;20789608;20789608;20819900;20819900;20820425;20820425;20820425;20820425;20820425;20821061;20821071;20821071;20821071;20821071;20823115;20823115;20823049;20823115;20823115;20823115;20863147;20862712;20862712;20862712;20862712;20863550;20865967;20865976;20865976;20865976;20867012;20867012;20867012;20872872;20875815;20874807;20874807;20874807;20874807;20882056;20882056;20882056;20882056;20882056;20885230;20885230;20885230;20885230;20885529;20897048;20907242;20907202;20907242;20907242;20907242;20912908;20912954;20912954;20912954;20916937;20916937;20916937;20923768;20923768;20923768;20926417;20926417;20926417;20927891;20927891;20929082;20929596;20929596;20929596;20929596;20929596;20933103;20933103;20933103;20933103;20933103;20933103;20944717;20944774;20944774;20944774;20944774;20944774;20946820;20946731;20946820;20946820;20946820;20948394;20948393;20948393;20948393;20948928;20948928;20948928;20949675;20949675;20949675;20951098;20951098;20951098;20952515;20953065;20953065;20953065;20953065;20957617;20976548;20976548;20976548;20976548;20978454;20978454;20978454;20978454;20981461;20981686;20981686;20981686;20982446;20982446;20982446;20986465;20986465;20986465;20988429;20988429;20988429;20990374;20990374;20990374;20993328;20993328;20993328;20995948;20995955;20995955	+;+;+;+;+;+;+;+;+;+;+;+;+;+;+;+;+;+;+;+;+;+;+;+;+;+;+;+;+;+;+;+;+;+;+;+;+;+;+;+;+;+;+;+;+;+;+;+;+;+;+;+;+;+;+;+;+;+;+;+;+;+;+;+;+;+;+;+;+;+;+;+;+;+;+;+;+;+;+;+;+;+;+;+;+;+;+;+;+;+;+;+;+;+;+;+;+;+;+;+;+;+;+;+;+;+;+;+;+;+;+;+;+;+;+;+;+;+;+;+;+;+;+;+;+;+;+;+;+;+;+;+;+;+;+;+;+;+;+;+;+;+;+;+;+;+;+;+;+;+;+;+;+;+;+;+;+;+;+;+;+;+;+;+;+;+;+;+;+;+;+;+;+;+;+;+;+;+	10036	981	1016	1116	842	1077	1160	1443	995	876	892	767	707	1154	730	1247	1151	1773	999	1568	1369	980	1624	1208	1326	1302	1500	1338	1531	1223	976	926	680	1000	811	1198	800	1727	1336	1329	1700	1819	1577	1171	1591	1379	1164	774	1264	1596	1324	1268	889	1122	438	1128	958	1563	1109	1109	1742	1706	1657	1596	1752	1639	1197	1236	1343	1583	1178	1503	1215	1658	1315	1308	1284	1336	1067	1554	1198	2825	1982	2147	1950	1913	1385	2231	1693	1335	1601	1205	1202	1028	1404	1598	1186	958	1142	1444	735	1412	1909	1867	1652	1904	1518	1762	1718	2163	1781	1407	1419	1374	2083	1666	1087	1266	1280	1358	1347	1332	1804	1253	3043	2244	1955	2301	2256	1561	2016	1853
ENSG00000227071	9;9;9;9	20683304;20683389;20683875;20684568	20683541;20683541;20683938;20684688	-;-;-;-	423	0	3	1	3	0	0	2	0	0	1	0	0	3	0	3	0	0	0	2	3	2	1	1	1	1	3	2	5	4	1	0	0	4	0	3	0	3	5	1	4	3	2	1	0	0	0	0	0	0	0	0	1	1	1	1	1	0	0	2	2	4	0	0	1	0	0	2	2	3	1	1	2	1	0	1	0	1	0	2	0	0	1	3	3	2	0	2	2	1	0	4	0	6	1	0	3	0	0	1	1	2	1	2	1	0	4	0	3	3	2	4	2	6	4	4	0	2	0	3	1	0	0	4	0	2	0	0	3	1	1	0
ENSG00000207609	9	20716105	20716188	+	84	1	0	1	0	1	1	0	3	0	0	0	0	0	0	1	0	0	0	0	0	0	0	1	2	0	1	1	0	0	0	0	0	2	0	1	0	0	0	0	0	3	1	0	0	2	0	1	1	0	1	1	0	0	0	0	0	0	1	0	0	0	0	0	0	0	0	0	1	0	0	0	0	0	0	0	0	0	0	1	0	1	0	0	1	0	0	0	0	0	0	0	2	2	0	2	1	0	1	2	2	1	0	0	4	0	1	0	0	0	2	0	1	0	0	0	0	0	1	0	3	1	0	1	0	0	0	0	0	0	0	0
ENSG00000202189	9	20786927	20787055	+	129	0	0	0	0	0	0	0	0	0	0	0	0	0	0	0	0	0	0	0	0	0	0	0	0	0	0	0	0	0	0	0	0	0	0	0	0	0	0	0	0	0	0	0	0	0	0	0	0	0	0	0	0	0	0	0	0	0	0	0	0	0	0	0	0	0	0	0	0	0	0	0	0	0	0	0	0	0	0	0	0	0	0	0	0	0	0	0	0	0	0	0	0	0	0	0	0	0	0	0	0	0	0	0	0	0	0	0	0	0	0	0	0	0	0	0	0	0	0	0	0	0	0	0	0	0	0	0	0	0	0	0
ENSG00000188921	9;9;9;9;9;9;9;9;9;9	20999509;21008021;21011589;21015137;21015898;21017809;21026596;21026596;21029295;21031553	21007119;21008146;21011695;21016010;21016010;21017910;21026745;21026723;21029398;21031640	-;-;-;-;-;-;-;-;-;-	9162	70	78	101	59	69	77	107	67	64	64	66	35	99	19	185	85	282	94	286	225	165	407	98	112	108	107	119	103	126	66	84	48	105	58	101	39	207	99	212	141	300	253	152	358	178	145	91	131	190	119	169	106	145	50	132	79	186	80	204	202	408	266	362	551	449	498	117	167	177	151	200	136	181	169	140	140	166	92	157	101	467	173	396	283	330	357	448	433	96	150	108	115	97	121	130	112	90	79	157	60	97	216	92	161	119	171	196	396	597	85	127	65	68	104	122	91	100	72	76	96	66	101	49	259	70	204	129	376	289	428	349
ENSG00000230208	9	21058771	21059323	-	553	0	0	0	0	0	0	0	0	0	0	0	0	0	0	0	0	0	0	0	0	0	0	0	0	0	0	0	0	0	0	0	0	0	0	0	0	0	0	0	0	0	0	0	0	0	0	0	0	0	0	0	0	0	0	0	0	0	0	0	0	0	0	0	0	0	0	0	0	0	0	0	0	0	0	0	0	0	0	0	0	0	0	0	0	0	0	0	0	0	0	0	0	0	0	0	0	0	0	0	0	0	0	0	0	0	0	0	0	0	0	0	0	0	0	0	0	0	0	0	0	0	0	0	0	0	0	0	0	0	0	0
ENSG00000171855	9	21077104	21077942	-	839	0	0	0	0	0	0	0	0	0	0	0	0	0	0	0	3	2	2	0	4	0	1	0	0	0	0	0	0	0	0	0	0	1	0	0	1	0	1	0	2	1	0	0	2	0	0	0	0	0	0	0	0	0	0	0	0	0	1	0	0	1	1	0	3	0	2	0	0	0	0	0	0	0	0	0	0	0	0	0	0	0	0	0	4	0	3	1	4	0	0	0	0	0	0	0	0	0	1	0	2	2	0	0	0	1	0	0	0	3	0	0	0	0	0	0	0	0	0	0	0	0	0	0	0	0	0	1	0	4	0	2
ENSG00000225027	9	21106543	21106836	+	294	0	0	0	0	0	0	0	0	0	0	0	0	0	0	0	0	0	0	0	0	0	0	0	0	0	0	0	0	0	0	0	0	0	0	0	0	0	0	0	0	0	0	0	0	0	0	0	0	0	0	0	0	0	0	0	0	0	0	0	0	0	0	0	0	0	0	0	0	0	0	0	0	0	0	0	0	0	0	0	0	0	0	0	0	0	0	0	0	0	0	0	0	0	0	0	0	0	0	0	0	0	0	0	0	0	0	0	0	0	0	0	0	0	0	0	0	0	0	0	0	0	0	0	0	0	0	0	0	0	0	0
ENSG00000275980	9;9	21135598;21135911	21135751;21136350	-;-	594	0	0	0	0	0	0	0	0	0	0	0	0	0	0	0	0	0	0	0	0	0	0	0	0	0	0	0	0	0	0	0	0	0	0	0	0	0	0	0	0	0	0	0	0	0	0	0	0	0	0	0	0	0	0	0	0	0	0	0	0	0	0	0	0	0	0	0	0	0	0	0	0	0	0	0	0	0	0	0	0	0	0	0	0	0	0	0	0	0	0	0	0	0	0	0	0	0	0	0	0	0	0	0	0	0	0	0	0	0	0	0	0	0	0	0	0	0	0	0	0	0	0	0	0	0	0	0	0	0	0	0
ENSG00000177047	9	21140214	21142145	-	1932	0	0	0	0	0	0	0	0	0	0	0	0	0	0	0	0	0	0	0	0	0	0	0	0	0	1	0	0	0	0	0	0	0	0	0	0	0	0	0	0	0	0	0	0	0	0	0	0	0	0	0	0	0	0	0	0	0	0	0	0	0	0	0	0	0	0	0	0	0	0	0	0	0	0	0	0	0	0	0	0	0	0	0	0	0	0	0	0	0	0	0	0	0	0	0	0	0	0	0	0	0	0	0	0	0	1	0	0	0	0	0	0	0	0	0	0	0	0	0	0	0	0	0	0	1	0	0	0	0	0	0
ENSG00000199635	9	21160235	21160336	-	102	0	0	0	0	0	0	0	0	0	0	0	0	0	0	0	0	0	0	0	0	0	0	0	0	0	0	0	0	0	0	0	0	0	0	0	0	0	0	0	0	0	0	0	0	0	0	0	0	0	0	0	0	0	0	0	0	0	0	0	0	0	0	0	0	0	0	0	0	0	0	0	0	0	0	0	0	0	0	0	0	0	0	0	0	0	0	0	0	0	0	0	0	0	0	0	0	0	0	0	0	0	0	0	0	0	0	0	0	0	0	0	0	0	0	0	0	0	0	0	0	0	0	0	0	0	0	0	0	0	0	0
ENSG00000137080	9	21165637	21166660	-	1024	0	0	0	0	0	0	0	0	0	0	0	0	0	0	0	0	0	0	0	0	0	0	0	0	0	0	0	0	0	0	0	0	0	0	0	0	0	1	0	0	0	0	0	0	0	0	0	0	0	0	0	0	0	0	0	0	0	0	0	0	0	0	0	0	0	0	0	0	0	0	0	0	0	0	0	0	0	0	0	0	0	0	0	0	0	0	0	0	0	0	0	0	0	0	0	0	0	0	0	0	0	0	0	0	0	0	0	0	0	0	0	0	0	0	0	0	0	0	0	0	0	0	0	2	0	0	0	0	0	0	0
ENSG00000232281	9	21178589	21179188	-	600	0	0	0	0	0	0	0	0	0	0	0	0	0	0	0	0	0	0	0	0	0	0	0	0	0	0	0	0	0	0	0	0	0	0	0	0	0	0	0	0	0	0	0	0	0	0	0	0	0	0	0	0	0	0	0	0	0	0	0	0	0	0	0	0	0	0	0	0	0	0	0	0	0	0	0	0	0	0	0	0	0	0	0	0	0	0	0	0	0	0	0	0	0	0	0	0	0	0	0	0	0	0	0	0	0	0	0	0	0	0	0	0	0	0	0	0	0	0	0	0	0	0	0	0	0	0	0	0	0	0	0
ENSG00000236637	9	21186694	21187671	-	978	0	0	0	0	0	0	0	0	0	0	0	0	0	0	0	0	0	0	0	0	0	0	0	0	0	0	0	0	0	0	0	0	0	0	0	0	0	0	0	0	0	0	0	0	0	0	0	0	0	0	0	0	0	0	0	0	0	0	0	0	0	0	0	0	0	0	0	0	0	0	0	0	0	0	0	0	0	0	0	0	0	0	0	0	0	0	0	0	0	0	0	0	0	0	0	0	0	0	0	0	0	0	0	0	0	0	0	0	0	0	0	0	0	0	0	0	0	0	0	0	0	0	0	0	0	0	0	0	0	0	0
ENSG00000226597	9	21190654	21191244	-	591	0	0	0	0	0	0	0	0	0	0	0	0	0	0	0	0	0	0	0	0	0	0	0	0	0	0	0	0	0	0	0	0	0	0	0	0	0	0	0	0	0	0	0	0	0	0	0	0	0	0	0	0	0	0	0	0	0	0	0	0	0	0	0	0	0	0	0	0	0	0	0	0	0	0	0	0	0	0	0	0	0	0	0	0	0	0	0	0	0	0	0	0	0	0	0	0	0	0	0	0	0	0	0	2	0	0	0	0	0	0	0	0	0	0	0	0	0	0	0	0	0	1	0	0	0	0	0	0	0	0	0
ENSG00000214042	9	21201469	21202205	-	737	0	0	0	0	0	0	0	0	0	0	0	0	0	0	0	0	0	0	0	0	0	0	0	0	0	0	0	0	0	0	0	0	0	0	0	0	0	0	0	0	0	0	0	0	0	0	0	0	0	0	0	0	0	0	0	0	0	0	0	0	0	0	0	0	0	0	0	0	0	0	0	0	0	0	0	0	0	0	0	0	0	0	0	0	0	0	0	0	0	0	0	0	0	0	0	0	0	0	0	0	0	0	0	0	0	0	0	0	0	0	0	0	0	0	0	0	0	0	0	0	0	0	0	0	0	0	0	0	0	0	0
ENSG00000186803	9	21206181	21207143	-	963	0	0	0	0	0	0	0	0	0	0	0	0	0	0	0	0	0	0	0	0	0	0	0	0	0	0	0	0	0	0	0	0	0	0	0	0	0	0	0	0	0	0	0	0	0	0	0	0	0	0	0	0	0	0	0	0	0	0	0	0	0	0	0	0	0	0	0	0	0	0	0	0	0	0	0	0	0	0	0	0	0	0	0	0	0	0	0	0	0	0	0	0	0	0	0	0	0	0	0	0	0	0	0	0	0	0	0	0	0	0	0	0	0	0	0	0	0	0	0	0	0	0	0	0	0	0	0	0	0	0	0
ENSG00000223684	9	21209189	21209779	-	591	0	0	0	0	0	0	0	0	0	0	0	0	0	0	0	0	0	0	0	0	0	0	0	0	0	0	0	0	0	0	0	0	0	0	0	0	0	0	0	0	0	0	0	0	0	0	0	0	0	0	0	0	0	0	0	0	0	0	0	0	0	0	0	0	0	0	0	0	0	0	0	0	0	0	0	0	0	0	0	0	0	0	0	0	0	0	0	0	0	0	0	0	0	0	0	0	0	0	0	0	0	0	0	0	0	0	0	0	0	0	0	0	0	0	0	0	0	0	0	0	0	0	0	0	0	0	0	0	0	0	0
ENSG00000147885	9	21216373	21217311	-	939	0	0	0	0	0	0	0	0	0	0	0	0	0	0	0	0	0	0	0	0	0	0	0	0	0	0	0	0	0	0	0	0	0	0	0	0	0	0	0	0	0	0	0	0	0	0	0	0	0	0	0	0	0	0	0	0	0	0	0	0	0	0	0	0	0	0	0	0	0	0	0	0	0	0	0	0	0	0	0	0	0	0	0	0	0	0	0	0	0	0	0	0	0	0	0	0	0	0	0	0	0	0	0	0	0	0	0	0	0	0	0	0	0	0	0	0	0	0	0	0	0	0	0	0	0	0	0	0	0	0	0
ENSG00000234829	9	21227243	21228222	-	980	0	0	0	0	0	0	0	0	0	0	0	0	0	0	0	0	0	0	0	0	0	0	0	0	0	0	0	0	0	0	0	0	0	0	0	0	0	0	0	0	0	0	0	0	0	0	0	0	0	0	0	0	0	0	0	0	0	0	0	0	0	0	0	0	0	0	0	0	0	0	0	0	0	0	0	0	0	0	0	0	0	0	0	0	0	0	0	0	0	0	0	0	0	0	0	0	0	0	0	0	0	0	0	0	0	0	0	0	0	0	0	0	0	0	0	0	0	0	0	0	0	0	0	0	0	0	0	0	0	0	0
ENSG00000232138	9	21231266	21231853	-	588	0	0	0	0	0	0	0	0	0	0	0	0	0	0	0	0	0	0	0	0	0	0	0	0	0	0	0	0	0	0	0	0	0	0	0	0	0	0	0	0	0	0	0	0	0	0	0	0	0	0	0	0	0	0	0	0	0	0	0	0	0	0	0	0	0	0	0	0	0	0	0	0	0	0	0	0	0	0	0	0	0	0	0	0	0	0	0	0	0	0	0	0	0	0	0	0	0	0	0	0	0	0	0	0	0	0	0	0	0	0	0	0	0	0	0	0	0	0	0	0	0	0	0	0	0	0	0	0	0	0	0
ENSG00000228083	9	21239002	21239991	-	990	0	0	0	0	0	0	0	0	0	0	0	0	0	0	0	0	0	0	0	0	0	0	0	0	0	0	0	0	0	0	0	0	0	0	0	0	0	0	0	0	0	0	0	0	0	0	0	0	0	0	0	0	0	0	0	0	0	0	0	0	0	0	0	0	0	0	0	0	0	0	0	0	0	0	0	0	0	0	0	0	0	0	0	0	0	0	0	0	0	0	0	0	0	0	0	0	0	0	0	0	0	0	0	0	0	0	0	0	0	0	0	0	0	0	0	0	0	0	0	0	0	0	0	0	0	0	0	0	0	0	0
ENSG00000224416	9	21278050	21278619	-	570	0	0	0	0	0	0	0	0	0	0	0	0	0	1	0	0	0	0	0	0	0	0	0	0	0	0	0	0	0	0	0	0	0	0	0	0	0	0	0	0	0	0	0	0	0	0	0	0	0	0	0	0	0	0	0	0	0	0	0	0	0	0	0	0	0	0	0	0	0	0	0	0	0	0	0	0	0	0	0	0	0	0	0	0	0	0	0	0	0	0	0	1	0	0	0	0	0	0	0	0	0	0	0	0	0	0	0	0	0	0	0	0	0	1	0	0	0	0	0	0	0	0	0	0	0	0	0	0	0	0	0
ENSG00000147873	9	21304326	21305312	-	987	0	1	0	0	0	0	0	0	0	0	0	0	0	0	0	0	0	0	1	0	0	0	0	0	0	0	0	0	0	0	0	0	0	0	0	0	0	0	0	0	0	0	0	0	0	0	0	0	0	0	0	0	0	0	0	0	0	0	0	0	0	0	0	0	0	0	0	0	0	0	0	0	0	0	0	0	0	0	0	0	0	0	0	0	0	0	0	0	0	0	0	1	0	0	0	0	0	0	0	0	0	0	0	0	0	0	0	0	0	0	0	0	0	0	0	0	0	0	0	0	0	0	0	0	0	0	0	0	0	0	0
ENSG00000226393	9	21321300	21321827	+	528	1	0	0	0	0	0	2	8	3	1	1	2	1	8	1	0	2	0	1	2	2	3	1	5	1	0	2	5	2	6	7	2	1	9	5	3	4	0	0	2	3	7	5	1	4	2	2	1	2	1	2	4	0	4	4	7	9	9	0	1	2	3	3	1	0	1	8	1	7	3	3	2	3	5	3	9	3	4	5	11	1	0	1	0	4	1	3	3	4	4	5	2	0	10	8	3	7	10	5	1	14	12	10	4	6	2	4	3	1	3	1	1	2	2	2	4	2	4	4	4	8	10	11	7	2	6	9	0	3	2	3
ENSG00000198642	9	21329671	21335380	-	5710	1086	1303	1076	896	1247	1209	2127	1641	1571	1906	1341	1658	1622	1669	1186	1277	1967	1146	1883	1559	1373	1798	1397	1585	1432	1712	1483	1579	1866	1761	1488	1058	1743	1853	1454	1703	1689	2040	1402	2200	2049	1876	1335	1864	2072	1701	1086	1530	1979	1535	2151	1868	1965	1049	2121	2331	2515	2422	1076	2452	1811	2175	1650	2069	2134	1712	1567	1660	1989	1422	1909	1218	2443	2363	2179	2708	2236	2238	2167	2547	2498	2258	1787	2200	1594	1492	2310	1885	1315	1735	1414	1360	1093	1542	2566	1858	1540	1810	1856	1634	2724	1539	1714	1388	1723	1373	1624	1975	2110	1818	1581	1481	1489	2310	1697	1622	2315	1851	2409	2160	2506	2797	2657	2384	2244	1423	2422	2005	1753	2565	1733
ENSG00000120235	9;9	21349835;21350253	21351378;21350956	-;-	1544	0	0	0	0	0	0	0	0	0	0	0	0	0	0	0	0	0	0	0	0	0	0	0	0	0	0	0	0	0	0	0	0	0	0	0	0	0	0	0	0	0	0	0	0	0	0	0	0	0	0	0	0	0	0	0	0	0	0	0	0	0	0	0	0	0	0	0	0	0	0	0	0	0	0	0	0	0	0	0	0	0	0	0	0	0	0	0	0	0	0	0	0	0	0	0	0	0	0	0	0	0	0	0	0	0	0	0	0	0	0	0	0	0	0	0	0	0	0	0	0	0	0	0	0	0	0	0	0	0	0	0
ENSG00000233816	9;9	21367424;21367424	21368962;21368057	-;-	1539	0	0	0	0	0	0	0	0	0	0	0	0	0	0	0	0	0	0	0	0	0	0	0	0	0	0	0	0	0	0	0	0	0	0	0	0	0	0	0	0	0	0	0	0	0	0	0	0	0	0	0	0	0	0	0	0	0	0	0	0	0	1	0	0	0	0	0	0	0	0	0	0	0	0	0	0	0	0	0	0	0	0	0	0	0	0	0	0	0	0	0	0	0	0	0	0	0	0	0	0	0	0	0	0	0	0	0	0	0	0	0	0	0	0	0	0	0	0	0	0	0	0	0	0	0	0	0	0	0	0	0
ENSG00000188379	9	21384254	21385388	-	1135	0	0	0	0	0	0	0	0	0	0	0	0	0	0	0	0	0	0	0	0	0	0	0	0	0	0	0	0	0	0	0	0	0	0	0	0	0	0	0	0	0	0	0	0	0	0	0	0	0	0	0	0	0	0	0	0	0	0	0	0	0	0	0	0	0	0	0	0	0	0	0	0	0	0	0	0	0	0	0	0	0	0	0	0	0	0	0	0	0	0	0	0	0	0	0	0	0	0	0	0	0	0	0	0	0	0	0	0	0	0	0	0	0	0	0	0	0	0	0	0	0	0	0	0	0	0	0	0	0	0	0
ENSG00000261696	9	21394888	21396346	-	1459	0	0	0	0	0	0	0	0	0	0	0	0	0	0	0	0	0	0	0	0	0	0	0	0	0	0	0	0	0	0	0	0	0	0	0	0	0	0	0	0	0	0	0	0	0	0	0	0	0	0	0	0	0	0	0	0	0	0	0	0	0	0	0	0	0	0	0	0	0	0	0	0	0	0	0	0	0	0	0	0	0	0	0	0	0	0	0	0	0	0	0	0	0	0	0	0	0	0	0	0	0	0	0	0	0	0	0	0	0	0	0	0	0	0	0	0	0	0	0	0	0	0	0	0	0	0	0	0	0	0	0
ENSG00000231195	9	21398614	21399139	-	526	0	0	0	0	0	0	0	0	0	0	0	0	0	0	0	0	0	0	0	0	0	0	0	0	0	0	0	0	0	0	0	0	0	0	0	0	0	0	0	0	0	0	0	0	0	0	0	0	0	0	0	0	0	0	0	0	0	0	0	0	0	0	0	0	0	0	0	0	0	0	0	0	0	0	0	0	0	0	0	0	0	0	0	0	0	0	0	0	0	0	0	0	0	0	0	0	0	0	0	0	0	0	0	0	0	0	0	0	0	0	0	0	0	0	0	0	0	0	0	0	0	0	0	0	0	0	0	0	0	0	0
ENSG00000235108	9	21403081	21403651	+	571	0	0	0	0	0	0	0	0	0	0	0	0	0	0	0	0	0	0	0	0	0	0	0	0	0	0	0	0	0	0	0	0	0	0	0	0	0	0	0	0	0	0	0	0	0	0	0	0	0	0	0	0	0	0	0	0	0	0	0	0	0	0	0	0	0	0	0	0	0	0	0	0	0	0	0	0	0	0	0	0	0	0	0	0	0	0	0	0	0	0	0	0	0	0	0	0	0	0	0	0	0	0	0	0	0	0	0	0	0	0	0	0	0	0	0	0	0	0	0	0	0	0	0	0	0	0	0	0	0	0	0
ENSG00000120242	9	21409147	21410185	+	1039	0	0	0	0	0	0	0	0	0	0	0	0	0	0	0	0	0	0	0	0	0	0	0	0	0	0	0	0	0	0	0	0	0	0	0	0	0	0	0	0	0	0	0	0	0	0	0	0	0	0	0	0	0	0	0	0	0	0	0	0	0	0	0	0	0	0	0	0	0	0	0	0	0	0	0	0	0	0	0	0	0	0	0	0	0	0	0	0	0	0	0	0	0	0	0	0	0	0	0	0	0	0	0	0	0	0	0	0	0	0	0	0	0	0	0	0	0	0	0	0	0	0	0	0	0	0	0	0	0	0	0
ENSG00000237691	9	21420234	21420813	+	580	0	0	0	0	0	0	0	0	0	0	0	0	0	0	0	0	0	0	0	0	0	0	0	0	0	0	0	0	0	0	0	0	0	0	0	0	0	0	3	0	0	0	0	0	0	0	0	0	0	0	0	0	0	0	0	0	0	0	0	0	0	0	0	0	0	0	0	0	0	0	0	0	0	0	0	0	0	0	0	0	0	0	0	0	0	0	0	0	0	0	0	0	0	0	0	0	0	0	0	0	0	0	0	0	0	0	0	0	0	0	0	0	0	0	0	0	0	0	0	0	0	0	0	0	0	0	0	0	1	0	0
ENSG00000197919	9	21440454	21441316	+	863	0	0	0	0	0	0	0	0	0	0	0	0	0	0	0	0	0	0	0	0	0	0	0	0	0	0	0	0	0	0	0	0	0	0	0	0	0	0	0	0	0	0	0	0	0	0	0	0	0	0	0	0	0	0	0	0	0	0	0	0	0	0	0	0	0	0	0	0	0	0	0	0	0	0	0	0	0	0	0	0	0	0	0	0	0	0	0	0	0	0	0	0	0	0	0	0	0	0	0	0	0	0	0	0	0	0	0	0	0	0	0	0	0	0	0	0	0	0	0	0	0	0	0	0	0	0	0	0	0	0	0
ENSG00000238271	9	21455484	21456049	+	566	0	0	0	0	0	0	0	0	0	1	3	1	0	2	0	0	0	0	0	0	0	0	2	0	3	0	0	3	1	0	1	0	1	2	0	2	0	3	0	1	0	0	3	2	0	0	0	0	0	0	1	1	0	0	0	2	2	5	0	1	1	0	0	0	1	1	0	1	1	0	0	2	1	2	1	2	2	2	0	7	0	1	0	0	2	1	0	3	0	0	0	0	0	0	0	0	0	0	0	1	1	0	1	1	0	0	0	0	0	0	0	0	2	4	1	2	0	1	1	1	4	0	4	2	1	1	0	1	0	3	1
ENSG00000171889	9;9;9;9	21455642;21476899;21477169;21559489	21455944;21477035;21477292;21559669	-;-;-;-	745	0	0	0	0	0	0	3	0	0	4	0	1	0	0	0	0	0	0	0	0	0	0	0	1	2	1	3	7	1	2	2	2	3	1	3	2	0	0	0	0	0	0	0	0	0	0	0	0	0	0	0	1	0	0	0	2	2	2	0	0	2	0	1	1	2	0	0	0	0	2	0	1	1	3	2	2	7	8	1	0	0	2	0	0	1	3	3	2	0	0	0	0	0	0	1	0	0	0	0	0	1	1	2	0	0	0	2	0	0	0	0	0	4	3	6	1	1	3	0	3	7	3	7	5	3	1	0	3	2	1	2
ENSG00000184995	9	21480839	21482313	-	1475	0	0	0	0	0	0	2	0	0	2	0	0	0	0	0	0	0	0	0	0	0	0	0	0	0	0	0	0	0	1	0	2	0	1	0	0	0	1	0	0	0	2	0	0	0	0	0	0	0	0	0	1	2	0	1	0	2	0	0	0	0	2	0	0	1	1	0	0	0	0	0	2	0	3	0	0	1	8	0	2	0	1	0	1	0	2	0	1	0	0	0	0	0	0	0	1	0	0	0	0	1	0	0	0	0	0	0	0	1	0	0	0	0	0	2	2	3	0	1	0	2	1	1	0	1	0	0	1	0	0	1
ENSG00000199177	9	21512115	21512185	-	71	0	0	0	0	0	0	0	0	0	0	0	0	0	0	0	0	0	0	0	0	0	0	0	0	0	0	0	0	0	0	0	0	0	0	0	0	0	0	0	0	0	0	0	0	0	0	0	0	0	0	0	0	0	0	0	0	0	0	0	0	0	0	0	0	0	0	0	0	0	0	0	0	0	0	0	0	0	0	0	0	0	0	0	0	0	0	0	0	0	0	0	0	0	0	0	0	0	0	0	0	0	0	0	0	0	0	0	0	0	0	0	0	0	0	0	0	0	0	0	0	0	0	0	0	0	0	0	0	0	0	0
ENSG00000264379	9	21524307	21524382	-	76	0	0	0	0	0	0	0	0	0	0	0	0	0	0	0	0	0	0	0	0	0	0	0	0	0	0	0	0	0	0	0	0	0	0	0	0	0	1	0	0	0	0	0	0	0	0	0	0	0	0	0	0	0	0	0	0	0	0	0	0	0	0	0	0	0	0	0	0	2	0	0	0	0	0	0	0	0	0	0	0	0	0	0	0	1	0	0	0	0	0	0	0	0	0	0	0	0	0	0	0	0	0	0	0	0	0	0	0	0	0	0	0	0	0	0	0	0	0	0	0	0	0	0	0	0	0	0	0	0	0	0
ENSG00000227443	9	21638285	21638676	+	392	0	0	0	0	0	0	0	0	0	0	0	0	0	0	0	0	0	0	0	0	0	0	0	0	0	0	0	0	0	0	0	0	0	0	0	0	0	0	0	0	0	0	0	0	0	0	0	0	0	0	0	0	0	0	0	0	0	0	0	0	0	0	0	0	0	0	0	0	0	0	0	0	0	0	0	0	0	0	0	0	0	0	0	0	0	0	0	0	0	0	0	0	0	0	0	0	0	0	0	0	0	0	0	0	0	0	0	0	0	0	0	0	0	0	0	0	0	0	0	0	0	0	0	0	0	0	0	0	0	0	0
ENSG00000229835	9	21695176	21696943	+	1768	8	8	12	7	8	9	7	3	9	5	3	4	10	7	5	2	9	10	2	5	2	5	14	10	8	8	11	6	6	10	5	4	9	5	2	13	8	12	4	15	9	10	12	7	10	13	11	14	8	5	11	8	13	0	10	7	6	11	12	10	14	8	9	14	15	7	10	6	12	11	11	9	12	5	6	8	8	12	9	10	21	15	12	22	8	8	14	13	15	15	11	9	12	17	9	14	12	9	15	15	9	8	13	16	11	6	7	14	9	23	12	9	12	23	19	5	10	12	15	5	16	16	4	11	24	37	5	23	13	15	10
ENSG00000244230	9	21699314	21699596	+	283	0	0	0	0	0	0	0	0	0	0	0	0	0	0	0	0	0	0	0	0	0	0	0	0	0	0	0	0	0	0	0	0	0	0	0	0	0	0	0	0	0	0	0	0	0	0	0	0	0	0	0	0	0	0	0	0	0	0	0	0	0	0	0	0	0	0	0	0	0	0	0	0	0	0	0	0	0	0	0	0	0	0	0	0	0	0	0	0	1	0	0	0	0	0	0	0	0	0	0	0	0	0	0	0	0	0	0	0	0	0	0	0	0	0	0	0	0	0	0	0	0	0	0	0	0	0	0	0	0	0	0
ENSG00000099810	9;9;9;9;9;9;9;9;9;9;9;9;9;9;9;9;9;9;9;9;9;9;9;9;9;9;9;9;9;9;9;9;9;9;9;9;9;9;9;9;9;9;9;9;9;9;9;9;9;9;9;9;9;9;9;9;9;9;9;9;9;9;9;9;9;9;9;9;9;9;9;9	21802543;21802636;21802642;21802647;21802649;21802657;21802662;21802961;21803278;21808807;21813766;21815433;21815433;21815433;21815433;21815433;21815433;21815433;21815433;21815433;21816714;21816714;21816714;21816714;21816714;21816714;21816714;21816714;21818035;21818035;21818035;21818035;21818035;21818035;21818035;21818035;21837908;21837908;21837908;21837908;21837908;21837908;21837908;21854631;21854631;21854631;21854631;21854631;21854631;21854724;21856118;21859220;21859286;21859303;21859303;21859303;21859303;21859303;21859303;21859323;21861767;21861976;21861976;21861976;21861976;21861976;21861976;21861976;21861976;21930390;21931008;21931008	21802781;21802781;21802950;21802781;21802781;21802781;21802781;21803381;21803381;21809000;21813886;21815519;21815519;21815519;21815544;21815607;21815519;21815519;21815519;21815519;21816772;21816772;21816772;21816772;21816772;21816772;21816772;21816772;21818045;21818202;21818202;21818202;21818202;21818202;21818202;21818202;21837927;21838010;21838010;21838010;21838010;21838010;21838010;21854870;21854870;21854870;21854870;21854870;21854870;21854870;21856223;21859425;21859425;21859425;21859425;21859425;21859425;21859425;21859425;21859425;21861817;21862220;21862357;21862092;21862367;21863286;21862320;21867081;21867078;21932739;21931199;21937651	+;+;+;+;+;+;+;+;+;+;+;+;+;+;+;+;+;+;+;+;+;+;+;+;+;+;+;+;+;+;+;+;+;+;+;+;+;+;+;+;+;+;+;+;+;+;+;+;+;+;+;+;+;+;+;+;+;+;+;+;+;+;+;+;+;+;+;+;+;+;+;+	14620	442	467	607	435	603	611	955	697	646	712	498	702	637	635	672	572	944	551	797	681	550	960	639	710	644	793	639	756	881	736	597	403	665	707	542	547	1040	855	659	839	827	876	502	864	1055	787	578	868	1028	877	1242	995	1105	584	1072	1531	1369	1156	929	1830	1430	1319	1084	1436	1264	1045	843	838	1049	819	1066	638	1418	1476	1353	1654	1262	1559	1306	1495	2249	1726	1500	1647	1172	940	1464	1267	558	761	570	662	442	585	928	525	550	620	706	500	1053	783	800	478	650	506	703	959	1194	912	766	753	872	1184	915	792	1215	926	1167	1166	1712	1491	1584	1434	1302	976	1238	1052	1043	1169	993
ENSG00000264545	9;9;9;9;9;9	21802636;21815433;21816714;21818035;22029433;22032674	21802781;21815519;21816772;21818202;22029594;22032986	+;+;+;+;+;+	935	0	0	0	0	0	0	0	0	0	0	0	0	0	0	0	0	0	0	0	0	0	0	0	0	0	0	0	0	0	0	0	0	0	0	0	0	0	0	0	0	0	0	0	0	0	0	0	0	0	0	0	0	0	0	0	0	0	0	0	0	0	0	0	0	0	0	0	0	0	0	0	0	0	0	0	0	0	0	0	0	0	0	0	0	0	0	0	0	0	0	0	0	0	0	0	0	0	0	0	0	0	0	0	0	0	0	0	0	0	0	0	0	0	0	0	0	0	0	0	0	0	0	0	0	0	0	0	0	0	0	0
ENSG00000229298	9	21811621	21812347	-	727	0	0	4	5	0	3	3	8	1	5	3	3	1	3	1	3	1	3	3	1	0	2	0	1	0	4	5	1	0	2	2	1	2	4	0	1	0	1	1	2	0	0	0	0	5	3	1	4	4	7	8	2	7	0	2	5	2	3	0	0	5	4	1	2	2	2	1	1	5	6	3	10	5	4	6	9	5	5	6	3	5	0	2	6	2	3	3	3	2	1	1	1	5	4	1	4	6	5	2	0	2	3	6	0	4	0	0	1	0	1	0	4	4	7	2	2	6	2	11	1	2	1	7	4	1	0	8	4	3	4	1
ENSG00000265194	9	21858910	21861926	-	3017	5	8	8	5	4	15	6	11	8	9	4	2	6	8	6	7	15	4	2	7	4	10	4	13	21	19	12	17	7	5	4	11	8	5	5	4	4	5	3	8	6	11	3	6	17	20	24	23	12	29	17	14	10	6	14	9	4	6	5	12	11	5	12	11	5	8	9	22	8	13	12	13	16	8	17	7	11	15	12	8	7	7	10	9	9	14	9	7	12	14	11	14	12	5	12	4	14	5	7	10	8	18	19	8	5	4	2	4	10	12	21	15	16	14	16	7	9	7	14	3	8	9	12	5	10	5	7	3	7	10	0
ENSG00000279670	9	21892188	21893857	+	1670	2	1	0	1	0	2	1	0	0	1	2	0	4	0	0	3	2	0	1	0	0	1	3	1	1	0	1	0	0	0	1	2	0	1	2	0	0	1	1	2	1	1	0	0	1	1	4	1	2	1	1	5	3	2	1	4	4	3	1	2	1	3	4	3	0	0	0	0	2	2	3	1	3	0	3	0	4	3	2	9	1	5	2	5	4	6	0	2	1	1	0	0	0	1	0	0	1	1	0	1	2	0	0	0	1	2	1	2	0	4	1	5	3	0	1	1	0	1	0	2	5	2	2	0	1	2	3	0	2	0	2
ENSG00000264801	9	21929457	21931073	+	1617	0	0	0	0	0	0	0	0	1	1	0	1	0	0	0	0	3	3	0	0	1	0	0	0	0	0	0	0	0	0	0	0	0	0	0	0	0	1	0	0	0	0	0	0	0	0	0	0	0	0	0	0	0	1	1	0	0	0	0	0	0	1	0	0	0	1	0	0	0	2	0	2	0	0	0	0	2	0	0	2	2	1	2	0	2	0	1	0	0	0	0	0	0	0	0	2	0	0	3	1	0	0	0	0	0	0	0	0	1	0	0	0	0	0	1	0	1	0	0	0	2	0	1	0	0	0	0	1	1	0	0
ENSG00000224854	9	21966929	21967751	+	823	0	0	0	0	0	0	0	0	0	0	0	0	0	0	0	0	0	0	0	0	0	0	0	0	0	0	0	0	0	0	0	0	0	0	0	0	0	0	0	0	0	0	0	0	0	0	0	0	0	0	0	0	0	0	0	0	0	0	0	0	0	0	0	0	0	0	0	0	0	0	0	0	0	0	0	0	0	0	0	0	0	0	0	0	0	0	0	0	0	0	0	0	0	0	0	0	0	0	0	0	0	0	0	0	0	0	0	0	0	0	0	0	0	0	0	0	0	0	0	0	0	0	0	0	0	0	0	0	0	0	0
ENSG00000147889	9;9;9;9;9;9;9;9;9;9;9;9;9;9;9;9;9;9;9;9;9;9;9;9;9;9;9;9;9;9;9;9;9;9;9;9;9;9;9;9	21967753;21967753;21967991;21967996;21968001;21968056;21968105;21968180;21968182;21968575;21969569;21969583;21970237;21970442;21970716;21970902;21970902;21970902;21970902;21970902;21970902;21970902;21970902;21970902;21970976;21970976;21971329;21971335;21974404;21974678;21974678;21974678;21989340;21993882;21993882;21994139;21994139;21994821;21994821;21994821	21968242;21968242;21968242;21968242;21968242;21968242;21968242;21968242;21968242;21968771;21969793;21969793;21970467;21970503;21971208;21971332;21971208;21971208;21971208;21971208;21971208;21971208;21971332;21971208;21971208;21971208;21971400;21971346;21974827;21974866;21974858;21975098;21989955;21994068;21994053;21994411;21994624;21994873;21995269;21995301	-;-;-;-;-;-;-;-;-;-;-;-;-;-;-;-;-;-;-;-;-;-;-;-;-;-;-;-;-;-;-;-;-;-;-;-;-;-;-;-	4329	0	0	0	1	0	0	0	0	0	0	0	1	0	0	0	0	3	0	0	0	5	1	1	2	0	1	0	1	1	0	0	2	0	1	0	0	2	0	2	1	1	3	3	1	0	0	0	0	0	0	0	0	1	0	0	0	0	1	0	1	0	2	2	2	0	1	0	0	0	1	1	2	0	0	1	1	2	1	0	0	0	0	0	3	0	2	1	5	0	0	0	0	1	0	0	1	1	1	0	2	3	0	0	1	2	0	1	1	2	3	0	4	0	0	2	1	1	0	4	3	2	2	1	4	2	2	0	2	3	1	4
ENSG00000240498	9;9;9;9;9;9;9;9;9;9;9;9;9;9;9;9;9;9;9;9;9;9;9;9;9;9;9;9;9;9;9;9;9;9;9;9;9;9;9;9;9;9;9;9;9;9;9;9;9;9;9;9;9;9;9;9;9;9;9;9;9;9;9;9;9;9;9;9;9;9;9;9;9;9;9;9;9;9;9;9;9;9;9;9;9;9;9;9;9;9;9;9;9;9;9;9;9;9;9;9;9;9;9;9;9;9;9;9;9;9;9;9;9;9;9;9;9;9;9;9;9;9;9;9;9;9;9;9;9;9;9;9;9;9;9;9;9;9;9;9;9;9;9;9;9;9;9;9;9;9;9;9;9;9;9;9;9;9;9;9;9;9;9;9;9;9;9;9;9;9	21994139;21994550;21994778;21994791;21994791;21994791;21994791;21994791;21994791;21994822;21994823;21994902;21994902;21994902;21994902;21994902;21994902;21994902;21995048;21995048;21995095;21995104;21995114;21995133;22012128;22023944;22029433;22029433;22029433;22029433;22029433;22029433;22029433;22029433;22029433;22032674;22032674;22032674;22032674;22045749;22046317;22046317;22046317;22046751;22046751;22046751;22046751;22046751;22046751;22046751;22046751;22046751;22046751;22046751;22046751;22046751;22046751;22046751;22046751;22046751;22049106;22049106;22049106;22049106;22049106;22049106;22049106;22049106;22049106;22049106;22049106;22049106;22049106;22049106;22049106;22049106;22049106;22049106;22056252;22056252;22056252;22056252;22056252;22056252;22056252;22056252;22056252;22056252;22056252;22058359;22058359;22061953;22061953;22061953;22063944;22063944;22063944;22063944;22065662;22065662;22066235;22066235;22066235;22077679;22077679;22077679;22077679;22077679;22087144;22092308;22096372;22096372;22097258;22097258;22097258;22097258;22112071;22112320;22112320;22112320;22112320;22112320;22112320;22112320;22112320;22113666;22113666;22113666;22113666;22113666;22113666;22113666;22117588;22118644;22118644;22118644;22118644;22118644;22118644;22118644;22118644;22118644;22118968;22120200;22120200;22120200;22120200;22120200;22120200;22120200;22120200;22120200;22120200;22120200;22120200;22120504;22120504;22120504;22120504;22120504;22120504;22120504;22120504;22120504;22120504;22120504;22120504;22120504;22120504;22127103	21994390;21995161;21994849;21995161;21995161;21995161;21995161;21995161;21995161;21995161;21995161;21995161;21995161;21995161;21995161;21995161;21995161;21995161;21995161;21995161;21995161;21995161;21995161;21995161;22015088;22024011;22030466;22029594;22029594;22031041;22029594;22029594;22029594;22029594;22029594;22032986;22039498;22032986;22034504;22046900;22046449;22046449;22046449;22046900;22046900;22046900;22046900;22046900;22046900;22046900;22046900;22046900;22046900;22046900;22046900;22046900;22046900;22046900;22046900;22046900;22049228;22049228;22049228;22049228;22049228;22049228;22049228;22049228;22049228;22049228;22049228;22049228;22049228;22049228;22049228;22049228;22049228;22049228;22056387;22056387;22056387;22056387;22056387;22056387;22056387;22056387;22056387;22056387;22056387;22059054;22059054;22062026;22062026;22062026;22064018;22064018;22064018;22064018;22065757;22065757;22066353;22066353;22066353;22077890;22077891;22077890;22077890;22077890;22087650;22092469;22096514;22096514;22097364;22097364;22097364;22097364;22112132;22112395;22112395;22112395;22112395;22112395;22112395;22112395;22112395;22113799;22113799;22113799;22113799;22113799;22113799;22113799;22118767;22118767;22118651;22118767;22118767;22118767;22118767;22118767;22118767;22118767;22120410;22120410;22120410;22120410;22120410;22120410;22120410;22120410;22120410;22120410;22120410;22120410;22120410;22120713;22121097;22120711;22120702;22120689;22120572;22120572;22120572;22120572;22120572;22120572;22121097;22120637;22120544;22128103	+;+;+;+;+;+;+;+;+;+;+;+;+;+;+;+;+;+;+;+;+;+;+;+;+;+;+;+;+;+;+;+;+;+;+;+;+;+;+;+;+;+;+;+;+;+;+;+;+;+;+;+;+;+;+;+;+;+;+;+;+;+;+;+;+;+;+;+;+;+;+;+;+;+;+;+;+;+;+;+;+;+;+;+;+;+;+;+;+;+;+;+;+;+;+;+;+;+;+;+;+;+;+;+;+;+;+;+;+;+;+;+;+;+;+;+;+;+;+;+;+;+;+;+;+;+;+;+;+;+;+;+;+;+;+;+;+;+;+;+;+;+;+;+;+;+;+;+;+;+;+;+;+;+;+;+;+;+;+;+;+;+;+;+;+;+;+;+;+;+	20420	0	0	2	0	0	1	1	1	0	2	0	1	3	2	1	0	1	6	0	7	6	3	1	0	5	2	2	1	3	1	2	0	2	2	0	0	7	2	6	4	4	9	0	6	1	1	2	1	0	1	0	1	0	3	0	0	4	2	2	4	3	6	0	5	1	4	3	2	0	7	4	2	2	2	2	4	1	4	2	4	8	3	10	12	2	5	3	11	2	0	0	0	2	2	3	1	1	1	0	0	1	2	3	2	0	0	7	6	3	1	0	1	1	3	1	1	0	1	4	5	4	0	2	15	1	2	6	3	5	4	4
ENSG00000266446	9;9	21995482;21995603	21995505;21996013	+;+	435	0	0	0	0	0	0	0	0	0	0	0	0	0	0	0	0	0	0	0	0	0	0	0	0	0	0	0	0	0	0	0	0	0	0	0	0	0	0	0	0	0	0	0	0	0	0	0	0	0	0	0	0	0	0	0	0	0	0	0	0	0	0	0	0	0	0	0	0	0	0	0	0	0	0	0	0	0	0	0	0	0	0	1	0	0	0	0	0	0	0	0	0	0	0	0	0	0	0	0	0	0	0	0	0	0	0	0	0	0	0	0	0	0	0	0	0	0	0	0	0	0	0	0	0	0	0	0	0	0	0	0
ENSG00000147883	9;9;9;9;9	22002903;22005203;22005987;22008675;22008798	22006247;22006271;22006247;22009272;22009305	-;-;-;-;-	4000	27	26	37	58	31	98	44	129	33	215	14	233	38	152	28	48	46	72	52	68	42	52	51	82	76	145	68	234	77	248	29	175	40	240	54	209	48	140	67	123	51	91	62	86	50	68	27	92	41	106	54	197	71	167	38	358	37	257	29	164	47	136	33	92	50	70	56	45	69	78	56	101	59	254	63	345	37	279	31	227	58	121	31	106	35	74	58	74	67	89	57	105	24	166	40	152	29	239	35	201	274	40	129	30	115	69	125	65	117	79	78	84	155	107	194	61	252	50	420	68	502	64	404	76	235	38	260	68	134	109	99
ENSG00000215221	9	22012155	22012536	+	382	0	0	0	0	0	0	0	0	0	0	0	0	0	0	0	0	0	0	0	0	0	0	0	0	0	0	0	0	0	0	0	0	0	0	0	0	0	0	0	0	0	0	0	0	0	0	0	0	0	0	0	0	0	0	0	0	0	0	0	0	0	0	0	0	0	0	0	0	0	0	0	0	0	0	0	0	0	0	0	0	0	0	0	0	0	0	0	0	0	0	0	0	0	0	0	0	0	0	0	0	0	0	0	0	0	0	0	0	0	0	0	0	0	0	0	0	0	0	0	0	0	0	0	0	0	0	0	0	0	0	0
ENSG00000274055	9	22046758	22046901	+	144	0	0	0	0	0	0	0	0	0	0	0	0	0	0	0	0	0	0	0	0	0	0	0	0	0	0	0	0	0	0	0	0	0	0	0	0	0	0	0	0	0	0	0	0	0	0	0	0	0	0	0	0	0	0	0	0	0	0	0	0	0	0	0	0	0	0	0	0	0	0	0	0	0	0	0	0	0	0	0	0	0	0	0	0	0	0	0	0	0	0	0	0	0	0	0	0	0	0	0	0	0	0	0	0	0	0	0	0	0	0	0	0	0	0	0	0	0	0	0	0	0	0	0	0	0	0	0	0	0	0	0
ENSG00000277653	9	22117665	22117814	+	150	0	0	0	0	0	0	0	0	0	0	0	0	0	0	0	0	0	0	0	0	0	0	0	0	0	0	0	0	0	0	0	0	0	0	0	0	0	0	0	0	0	0	0	0	0	0	0	0	0	0	0	0	0	0	0	0	0	0	0	0	0	0	0	0	0	0	0	0	0	0	0	0	0	0	0	0	0	0	0	0	0	0	0	0	0	0	0	0	0	0	0	0	0	0	0	0	0	0	0	0	0	0	0	0	0	0	0	0	0	0	0	0	0	0	0	0	0	0	0	0	0	0	0	0	0	0	0	0	0	0	0
ENSG00000236921	9;9;9;9	22203990;22213278;22213677;22214465	22204059;22213349;22213769;22214672	-;-;-;-	443	0	0	0	0	0	0	0	0	0	0	0	0	0	0	0	0	0	0	0	0	0	0	0	0	0	0	0	0	0	0	0	0	0	0	0	0	0	0	0	0	0	0	0	0	0	0	0	0	0	0	0	0	0	0	0	0	0	0	0	0	0	0	0	0	0	0	0	0	0	0	0	0	0	0	0	0	0	0	0	0	0	0	0	0	0	0	0	0	0	0	0	0	0	0	0	0	0	0	0	0	0	0	0	0	0	0	0	0	0	0	0	0	0	0	0	0	0	0	0	0	0	0	1	0	0	0	0	0	0	0	0
ENSG00000176399	9;9	22446824;22451064	22447732;22455740	+;+	5586	52	74	62	38	54	44	95	43	68	42	70	54	86	57	77	44	116	45	125	70	67	101	41	33	37	55	38	28	44	36	42	17	42	34	29	34	68	39	51	53	64	54	47	78	57	42	19	26	40	35	57	35	44	12	35	44	68	38	52	67	82	55	74	60	79	53	25	28	37	29	30	18	48	48	57	37	37	34	52	39	77	38	58	34	51	26	63	48	60	102	47	62	55	54	101	34	67	50	94	58	110	79	56	62	77	73	56	111	73	36	36	25	15	31	26	24	29	29	35	35	39	41	19	41	31	43	26	59	31	50	33
ENSG00000234840	9;9;9;9;9;9;9;9	22646200;22674443;22682470;22682610;22687547;22723309;22820738;22823252	22646296;22674643;22682713;22682713;22687627;22723430;22821598;22824213	+;+;+;+;+;+;+;+	2568	2	0	1	0	2	0	0	1	0	0	0	2	0	0	0	1	0	2	0	1	1	5	0	0	1	0	2	0	0	0	2	1	0	2	2	4	2	1	1	2	1	6	0	2	0	0	0	0	0	0	0	0	0	0	1	0	1	1	2	1	2	1	0	4	2	4	0	0	0	0	0	0	0	3	0	2	0	2	0	5	0	0	1	0	0	0	1	2	0	1	0	0	0	0	1	0	0	3	2	1	2	2	2	5	3	0	0	3	1	0	1	0	1	0	0	0	2	0	0	0	2	0	2	0	0	0	1	1	4	1	1
ENSG00000284418	9;9;9;9;9;9;9;9;9;9	22703516;22741378;22748228;22752754;22765162;22822018;22874198;23006080;23264227;23438562	22703741;22741520;22748308;22752816;22765276;22822085;22874319;23006197;23264337;23438700	-;-;-;-;-;-;-;-;-;-	1186	0	0	0	0	0	0	0	0	0	0	0	0	0	0	0	0	0	0	0	0	0	0	0	0	0	0	0	0	0	0	0	0	0	0	0	0	0	0	0	0	0	0	0	0	0	0	0	0	0	0	0	0	0	0	0	0	0	0	0	0	0	0	0	0	0	0	0	0	0	0	0	0	0	0	0	0	0	0	0	0	0	0	0	0	0	0	0	0	0	0	0	0	0	0	0	0	0	0	0	0	0	0	0	0	0	0	0	0	0	0	0	0	0	0	0	0	0	0	0	0	0	0	0	0	0	0	0	0	0	0	0
ENSG00000236739	9	22747700	22748234	+	535	12	16	7	12	23	21	12	23	20	17	15	29	8	21	13	15	10	11	15	23	7	15	10	29	7	22	17	22	11	19	15	8	28	18	24	19	11	18	19	14	21	27	26	14	21	26	14	24	32	23	22	19	30	12	33	27	24	25	7	24	31	24	17	22	18	18	19	25	17	12	24	25	31	25	40	35	21	39	50	36	26	14	28	34	24	14	14	18	12	37	19	14	15	20	19	37	17	35	17	22	25	9	18	11	17	18	30	21	23	40	20	26	27	32	26	18	34	24	51	31	30	29	28	37	25	20	42	21	23	29	8
ENSG00000224549	9;9	22767175;22767962	22767266;22768316	+;+	447	0	0	0	0	0	0	0	0	0	0	0	0	0	0	0	0	0	1	0	0	0	0	0	0	0	0	0	0	0	0	0	0	1	0	0	0	0	0	0	0	0	0	0	0	0	0	0	0	0	0	0	0	0	0	0	0	0	0	0	0	0	0	0	0	0	0	0	0	0	0	0	0	0	0	0	0	0	0	0	0	0	0	0	0	0	0	0	0	0	0	0	0	0	1	0	0	0	0	1	0	0	0	0	0	0	0	0	0	0	0	0	0	0	0	0	0	0	1	0	0	0	0	0	0	0	0	0	0	0	1	0
ENSG00000283982	9;9;9;9;9;9;9;9;9;9;9;9;9;9;9;9;9;9;9;9;9;9;9;9;9;9;9;9	23500691;23509605;23511596;23513100;23513320;23514629;23522015;23522673;23523427;23524658;23525628;23538363;23540579;23541537;23550742;23552540;23554495;23602685;23604782;23648344;23648689;23649199;23650997;23659419;23662826;23666265;23671729;23672289	23501394;23509757;23511768;23513192;23513431;23514815;23522082;23522851;23523481;23524813;23525715;23538427;23540724;23541650;23550905;23552930;23554617;23602784;23605101;23648459;23648897;23649336;23651064;23659677;23663017;23666508;23671817;23672387	-;-;-;-;-;-;-;-;-;-;-;-;-;-;-;-;-;-;-;-;-;-;-;-;-;-;-;-	4805	0	0	0	0	0	0	1	0	0	0	0	0	0	0	1	0	0	0	1	0	0	2	0	0	0	0	0	0	0	0	0	0	0	1	0	0	0	1	0	1	1	1	0	0	1	0	0	0	0	0	0	0	0	0	0	0	0	0	0	0	1	0	0	4	1	1	1	0	0	0	1	0	0	0	0	0	0	2	0	0	0	0	0	0	0	1	0	0	0	0	0	0	1	1	1	0	0	0	0	0	0	0	0	2	0	0	0	0	1	0	0	0	1	0	0	0	0	1	0	0	0	0	0	1	0	0	0	0	0	3	3
ENSG00000227607	9	23632106	23632360	+	255	0	0	0	0	0	0	0	0	0	0	0	0	0	0	0	0	0	0	0	0	0	0	0	0	0	0	0	0	0	0	0	0	0	0	0	0	0	0	0	0	0	0	0	0	0	0	0	0	0	0	0	0	0	0	0	0	0	0	0	0	0	0	0	0	0	0	0	0	0	0	0	0	0	0	0	0	0	0	0	0	0	0	0	0	0	0	0	0	0	0	0	0	0	0	0	0	0	0	0	0	0	0	0	0	0	0	0	0	0	0	0	0	0	0	0	0	0	0	0	0	0	0	0	0	0	0	0	0	0	0	0
ENSG00000233906	9;9	23671788;23672289	23671913;23672399	-;-	237	0	0	0	0	0	0	0	0	0	0	0	0	0	0	0	0	0	0	0	0	0	0	0	0	0	0	0	0	0	0	0	0	0	0	0	0	0	0	0	0	0	0	0	0	0	0	0	0	0	0	0	0	0	0	0	0	0	0	0	0	0	0	0	0	0	0	0	0	0	0	0	0	0	0	0	0	0	0	0	0	0	0	0	0	0	0	0	0	0	0	1	0	0	0	0	0	0	0	0	0	0	0	0	0	0	0	0	0	0	0	0	0	0	0	0	0	0	0	0	0	0	0	0	0	0	0	0	0	0	0	0
ENSG00000226626	9	23681894	23682662	+	769	0	0	0	0	0	0	0	0	0	0	0	0	0	0	0	0	0	0	0	1	0	0	0	0	0	0	0	0	0	0	0	0	0	0	0	0	0	0	2	1	1	0	0	0	0	0	0	0	0	0	0	0	0	0	0	0	0	1	0	0	0	0	0	0	0	0	0	0	0	0	0	0	0	0	0	0	0	0	0	0	0	0	0	0	0	0	0	0	0	0	0	0	0	0	0	0	0	0	0	0	0	0	0	0	0	1	0	1	0	0	0	0	0	0	0	0	0	0	0	0	0	0	0	0	0	0	0	0	0	0	0
ENSG00000107105	9;9;9;9;9;9;9;9;9;9;9;9;9;9;9;9;9;9;9;9;9;9;9;9;9;9;9;9;9;9;9;9;9;9;9;9;9;9;9;9;9;9;9;9;9;9	23690104;23690104;23690104;23690107;23691811;23693448;23693448;23693448;23693448;23701379;23701379;23701379;23701379;23701379;23701415;23701523;23704918;23704918;23704918;23704918;23704918;23704918;23704918;23731022;23731022;23731022;23731022;23731022;23731022;23731022;23735237;23762006;23762006;23762006;23762006;23762006;23762006;23765009;23765045;23779237;23821227;23821227;23821605;23825806;23825806;23825806	23692884;23692887;23692884;23692884;23692884;23693486;23693486;23693486;23693486;23701604;23701604;23701604;23701604;23701604;23701604;23701604;23705071;23705071;23705071;23705071;23705071;23705071;23705071;23731125;23731125;23731125;23731125;23731125;23731125;23731125;23735565;23762249;23762246;23762249;23762249;23762249;23762249;23765099;23765099;23779375;23821480;23821275;23821848;23826174;23826337;23826240	-;-;-;-;-;-;-;-;-;-;-;-;-;-;-;-;-;-;-;-;-;-;-;-;-;-;-;-;-;-;-;-;-;-;-;-;-;-;-;-;-;-;-;-;-;-	5140	7	17	26	10	10	29	42	17	16	12	9	5	12	2	68	12	26	17	59	27	25	31	27	28	24	23	26	37	45	15	23	7	17	7	14	2	92	14	65	24	59	61	27	41	34	34	33	38	56	62	57	30	46	12	22	5	34	3	81	29	96	97	38	71	68	51	38	34	52	35	45	59	55	35	27	27	26	12	26	4	145	35	61	41	31	29	34	35	13	22	26	25	26	16	56	20	14	8	20	6	1	82	9	34	16	15	16	43	76	38	41	46	58	107	78	51	46	39	20	34	11	38	5	115	41	64	22	74	79	52	54
ENSG00000231460	9;9;9;9;9	23829670;23831438;23832184;23847276;23849516	23830274;23831598;23832315;23847408;23849914	+;+;+;+;+	1430	0	0	0	0	0	0	0	0	0	0	0	0	0	0	0	0	0	0	0	0	0	0	0	0	0	0	0	0	0	0	0	0	0	0	0	0	0	0	0	0	0	0	0	0	0	0	0	0	0	0	0	0	0	0	0	0	0	0	0	0	0	0	0	1	0	1	0	0	0	0	0	0	0	0	0	0	0	0	0	0	0	0	0	0	0	0	0	0	0	0	0	0	0	0	0	0	0	0	0	0	0	0	0	0	0	0	0	0	0	0	0	0	0	0	0	0	0	0	0	0	0	0	0	0	0	0	0	0	0	0	0
ENSG00000237414	9;9	23894990;23897985	23895606;23898054	-;-	687	0	0	0	0	0	0	0	0	0	0	0	0	0	0	0	0	0	0	0	0	0	0	0	0	0	0	0	0	0	0	0	0	0	0	0	0	0	0	0	0	0	0	0	0	0	0	0	0	0	0	0	0	0	0	0	0	0	0	0	0	0	0	0	0	0	0	0	0	0	0	0	0	0	0	0	0	0	0	0	0	0	0	0	0	0	0	0	0	0	0	0	0	0	0	0	0	0	0	0	0	0	0	0	0	0	0	0	0	0	0	0	0	0	0	1	0	0	0	0	0	0	0	0	0	0	0	0	0	0	0	0
ENSG00000277608	9	23955760	23956444	+	685	0	0	0	0	0	0	0	0	0	0	0	0	0	0	0	0	0	0	0	0	0	0	0	0	0	0	0	0	0	0	0	0	0	0	0	0	0	0	0	0	0	0	0	0	0	0	0	0	0	0	0	0	0	0	0	0	0	0	0	0	0	0	0	0	0	0	0	0	0	0	0	0	0	0	0	0	0	0	0	0	0	0	0	0	0	0	0	0	0	0	0	0	0	0	0	0	0	0	0	0	0	0	0	0	0	0	0	0	0	0	0	0	0	0	0	0	0	0	0	0	0	0	0	0	0	0	0	0	0	0	0
ENSG00000205442	9;9;9;9;9;9;9;9;9;9;9;9;9;9;9;9;9;9	24542952;24543215;24543307;24543664;24543664;24543664;24544201;24544201;24544201;24544743;24544972;24544972;24544972;24545212;24545212;24545424;24545424;24545889	24543367;24543367;24543367;24543754;24543754;24543754;24544281;24544281;24544281;24544760;24545061;24545061;24545061;24545286;24545286;24545676;24545881;24545946	-;-;-;-;-;-;-;-;-;-;-;-;-;-;-;-;-;-	1287	0	0	0	0	0	0	0	0	0	0	0	0	0	0	0	0	0	0	0	0	0	0	0	0	0	0	0	0	0	0	0	0	0	0	0	0	0	0	0	0	0	0	0	0	0	0	0	0	0	0	0	0	0	0	0	0	0	0	0	0	0	0	0	0	0	0	0	0	0	0	0	0	0	0	0	0	0	0	0	0	0	0	0	0	0	0	0	0	0	0	0	0	0	0	0	0	0	0	0	0	0	0	0	0	0	0	0	0	0	0	0	0	0	0	0	0	0	0	0	0	0	0	0	0	0	0	0	0	0	0	0
ENSG00000269957	9;9;9;9;9;9;9;9;9;9;9;9;9	24545938;24545952;24545998;24551963;24551963;24552921;24561357;24561756;24561756;24590271;24590271;24591879;24591879	24546129;24546129;24546129;24552129;24552129;24553239;24561430;24561850;24561850;24590451;24590451;24591993;24592104	+;+;+;+;+;+;+;+;+;+;+;+;+	1254	0	0	0	0	0	0	0	0	0	0	0	0	0	0	0	0	0	0	0	0	0	0	0	0	0	0	0	0	0	0	0	0	0	0	0	0	0	0	0	0	0	0	0	0	0	0	0	0	0	0	0	0	0	0	0	0	0	0	0	0	0	0	0	0	0	0	0	0	0	0	0	0	0	0	0	0	0	0	0	0	0	0	0	0	0	0	0	0	0	0	0	0	0	0	0	0	0	0	0	0	0	0	0	0	0	0	0	0	0	0	0	0	0	0	0	0	0	0	0	0	0	0	0	0	0	0	0	0	0	0	0
ENSG00000223088	9	24905469	24905735	+	267	0	0	0	0	0	0	0	0	0	0	0	0	0	0	0	0	0	0	0	0	0	0	0	0	0	0	0	0	0	0	0	0	0	0	0	0	0	0	0	0	0	0	0	0	0	0	0	0	0	0	0	0	0	0	0	0	0	0	0	0	0	0	0	0	0	0	0	0	0	0	0	0	0	0	0	0	0	0	0	0	0	0	0	0	0	0	0	0	0	0	0	0	0	0	0	0	0	0	0	0	0	0	0	0	0	0	0	0	0	0	0	0	0	0	0	0	0	0	0	0	0	0	0	0	0	0	0	0	0	0	0
ENSG00000222693	9	25088811	25089151	-	341	0	0	0	0	0	0	0	0	0	0	0	0	0	0	0	0	0	0	0	0	0	0	0	0	0	0	0	0	0	0	0	0	0	0	0	0	0	0	0	0	0	0	0	0	0	0	0	0	0	0	0	0	0	0	0	0	0	0	0	0	0	0	0	0	0	0	0	0	0	0	0	0	0	0	0	0	0	0	0	0	0	0	0	0	0	0	0	0	0	0	0	0	0	0	0	0	0	0	0	0	0	0	0	0	0	0	0	0	0	0	0	0	0	0	0	0	0	0	0	0	0	0	0	0	0	0	0	0	0	0	0
ENSG00000198680	9	25676389	25678440	-	2052	71	97	126	87	120	118	144	71	72	111	103	129	151	120	123	86	171	131	156	183	159	191	111	188	152	206	201	242	174	139	131	88	107	146	241	167	201	191	120	167	114	192	193	225	233	199	155	159	247	203	235	188	220	126	207	163	193	158	169	330	258	267	162	172	169	157	207	183	248	183	275	148	154	177	204	287	183	258	194	149	238	178	217	238	162	130	162	130	128	198	188	261	215	188	175	105	165	242	259	269	334	233	274	204	341	307	389	330	284	304	218	457	392	649	427	288	251	212	281	401	342	419	233	284	320	322	424	385	283	286	160
ENSG00000236306	9;9;9;9;9;9;9;9;9	25780056;25780416;25784415;25798034;25798745;25804187;25806596;25812621;25812621	25780168;25780617;25784616;25798206;25798943;25804259;25806738;25812967;25812968	+;+;+;+;+;+;+;+;+	1453	0	0	0	0	0	0	0	0	0	0	0	0	0	0	0	0	0	0	0	0	0	0	0	0	0	0	0	0	0	0	0	0	0	0	0	0	0	0	0	0	0	0	0	0	0	0	0	0	0	0	0	0	0	0	0	0	0	0	0	0	0	0	0	0	0	0	0	0	0	0	0	0	0	0	0	0	0	0	0	0	0	0	0	0	0	0	0	0	0	0	0	0	0	0	0	0	0	0	0	0	0	0	0	0	0	0	0	0	0	0	0	0	0	0	0	0	0	0	0	0	0	0	0	0	0	0	0	0	0	0	0
ENSG00000270683	9	25937912	25938434	+	523	0	0	0	0	0	0	0	0	0	0	0	0	0	0	0	0	0	0	0	0	0	0	0	0	0	0	0	0	0	0	0	0	0	0	0	0	0	0	0	0	0	0	0	0	0	0	0	0	0	0	0	0	0	0	0	0	0	0	0	0	0	0	0	0	0	0	0	0	0	0	0	0	0	0	0	0	0	0	0	0	0	0	0	0	0	0	0	0	0	0	0	0	0	0	0	0	0	0	0	0	0	0	0	0	0	0	0	0	0	0	0	0	0	0	0	0	0	0	0	0	0	0	0	0	0	0	0	0	0	0	0
ENSG00000276759	9;9;9;9;9;9;9	26066675;26092361;26094493;26109953;26114384;26116129;26116850	26066826;26092447;26094627;26110139;26114465;26116246;26118408	+;+;+;+;+;+;+	2320	0	0	0	0	0	0	0	0	0	0	0	0	0	0	0	0	0	0	0	0	0	0	0	0	0	0	0	0	0	0	0	0	0	0	0	0	0	0	0	0	0	0	0	0	0	0	0	0	0	0	0	0	0	0	0	0	0	0	0	0	0	0	0	0	0	0	0	0	0	0	0	0	0	0	0	0	0	0	0	0	0	0	0	0	0	0	0	0	0	0	0	0	0	0	0	0	0	0	0	0	0	0	0	0	0	0	0	0	0	0	0	0	0	0	0	0	0	0	0	0	0	0	0	0	0	0	0	0	0	0	0
ENSG00000279256	9	26642697	26644595	-	1899	0	0	0	0	0	0	0	0	0	0	0	0	0	0	0	0	0	0	0	0	0	0	0	0	0	0	0	0	0	0	0	0	0	0	0	0	0	0	0	0	0	0	0	0	0	0	0	0	0	0	0	0	0	0	0	0	0	0	0	0	0	0	0	0	0	0	0	0	0	0	0	0	0	0	0	0	0	0	0	0	0	0	0	0	0	0	0	0	0	0	0	0	0	0	0	0	0	0	0	0	0	0	0	0	0	0	0	0	0	0	0	0	0	0	0	0	0	0	0	0	0	0	0	0	0	0	0	0	0	0	0
ENSG00000254261	9;9;9;9	26746953;26747510;26748216;26786786	26747044;26747674;26748312;26786874	+;+;+;+	443	0	0	0	0	0	0	0	0	0	0	0	0	0	0	0	0	0	0	0	0	0	0	0	0	0	0	0	0	0	0	0	0	0	0	0	0	0	0	0	0	0	0	0	0	0	0	0	0	0	0	0	0	0	0	0	0	0	0	0	0	0	0	0	0	0	0	0	0	0	0	0	0	0	0	0	0	0	0	0	0	0	0	0	0	0	0	0	0	0	0	0	0	0	0	0	0	0	0	0	0	0	0	0	0	0	0	0	0	0	0	0	0	0	0	0	0	0	0	0	0	0	0	0	0	0	0	0	0	0	0	0
ENSG00000252580	9	26796173	26796304	-	132	0	0	0	0	0	0	0	0	0	0	0	0	0	0	0	0	0	0	0	0	0	0	0	0	0	0	0	0	0	0	0	0	0	0	0	0	0	0	0	0	0	0	0	0	0	0	0	0	0	0	0	0	0	0	0	0	0	0	0	0	0	0	0	0	0	0	0	0	0	0	0	0	0	0	0	0	0	0	0	0	0	0	0	0	0	0	0	0	0	0	0	0	0	0	0	0	0	0	0	0	0	0	0	0	0	0	0	0	0	0	0	0	0	0	0	0	0	0	0	0	0	0	0	0	0	0	0	0	0	0	0
ENSG00000253400	9;9	26801733;26805820	26802060;26805862	+;+	371	0	0	0	0	0	0	0	0	0	0	0	0	0	0	0	0	0	0	0	0	0	0	0	0	0	0	0	0	0	0	0	0	0	0	0	0	0	0	0	0	0	0	0	0	0	0	0	0	0	0	0	0	0	0	0	0	0	0	0	0	0	0	0	0	0	0	0	0	0	0	0	0	0	0	0	0	0	0	0	0	0	0	0	0	0	0	0	0	0	0	0	0	0	0	0	0	0	0	0	0	0	0	0	0	0	0	0	0	0	0	0	0	0	0	0	0	0	0	0	0	0	0	0	0	0	0	0	0	0	0	0
ENSG00000120159	9;9;9;9;9;9;9;9;9;9;9;9;9;9;9;9;9;9;9;9;9;9;9;9;9;9;9;9;9;9;9;9;9;9;9;9	26840685;26840711;26841736;26842266;26842394;26861066;26861066;26861066;26861066;26861089;26866634;26869926;26869926;26884810;26884810;26884810;26884810;26884810;26884810;26886104;26886104;26886104;26886104;26886104;26887313;26887313;26887313;26887313;26887313;26887313;26892259;26892259;26892413;26892413;26892413;26892413	26842647;26842647;26842647;26842647;26842647;26861139;26861139;26861139;26861139;26861139;26866780;26869977;26869977;26884885;26884885;26884885;26884902;26884885;26884885;26886188;26886188;26886188;26886188;26886188;26887513;26887478;26887513;26887513;26887513;26887513;26892787;26892442;26892604;26892803;26892792;26892802	-;-;-;-;-;-;-;-;-;-;-;-;-;-;-;-;-;-;-;-;-;-;-;-;-;-;-;-;-;-;-;-;-;-;-;-	3160	308	393	350	270	338	401	451	337	382	367	385	399	507	374	366	278	563	305	592	382	391	506	425	482	407	527	461	523	407	397	348	157	515	550	396	434	528	522	404	503	514	480	309	474	564	466	312	446	573	519	475	340	401	172	537	425	667	438	353	576	606	498	476	540	618	386	413	483	592	455	597	384	500	484	466	571	553	485	588	535	762	508	553	528	442	380	653	453	313	390	371	471	293	487	522	272	337	359	525	423	639	494	402	374	457	403	408	466	526	442	413	402	440	640	497	348	408	332	447	563	522	654	516	583	407	459	519	550	366	703	365
ENSG00000232466	9	26880178	26880549	-	372	0	0	2	0	0	0	0	0	0	0	0	0	0	0	0	0	0	0	0	0	0	0	0	0	0	0	0	0	0	0	0	0	0	0	0	0	0	0	0	0	0	0	0	0	0	0	0	0	0	0	0	0	0	0	0	0	0	0	0	0	0	0	0	0	0	0	0	0	0	0	0	0	1	0	0	0	0	0	0	0	0	0	0	0	0	0	0	0	0	0	0	0	0	0	0	0	0	0	0	0	0	0	0	0	0	0	0	0	0	0	0	1	0	0	0	0	0	0	0	0	0	0	0	0	0	0	0	0	0	0	0
ENSG00000240306	9	26895678	26895970	+	293	0	0	0	0	0	0	0	0	0	0	0	0	0	0	0	0	0	0	0	0	0	0	0	0	0	0	0	0	0	0	0	0	0	0	0	0	0	0	0	0	0	0	0	0	0	0	0	0	0	0	0	0	0	0	0	0	0	0	0	0	0	0	0	0	0	0	0	0	0	0	0	0	0	0	0	0	0	0	0	2	0	0	0	0	0	0	0	0	0	0	0	0	0	0	0	0	0	0	0	0	0	0	0	0	0	0	0	0	0	0	0	0	0	0	0	0	0	0	0	0	0	0	0	0	0	0	0	0	0	0	0
ENSG00000137055	9;9;9;9;9;9;9;9;9;9;9;9;9;9;9;9;9;9;9;9;9;9;9;9;9;9;9;9;9;9;9;9;9;9;9;9;9;9;9;9;9;9;9;9;9;9;9;9;9	26903372;26905883;26907610;26907803;26907834;26910338;26910338;26910338;26910338;26913879;26913879;26913879;26913879;26916456;26917097;26917097;26917097;26917097;26919193;26919310;26919310;26919310;26919310;26919310;26920227;26920227;26920227;26920227;26923178;26923178;26923178;26925825;26925825;26925893;26926393;26926393;26926393;26928100;26928100;26928100;26928308;26928308;26928308;26935013;26935013;26935013;26946897;26946897;26946897	26906076;26906076;26907998;26907998;26907998;26910439;26910439;26910439;26910439;26913947;26913947;26913947;26913947;26916705;26917165;26917165;26917165;26917165;26919529;26919461;26919529;26919529;26919374;26919529;26920346;26920384;26920384;26920384;26923347;26923233;26923347;26925960;26925960;26925960;26926560;26926560;26926560;26928220;26928220;26928220;26928408;26928408;26928408;26935197;26935206;26935206;26946983;26947233;26947242	-;-;-;-;-;-;-;-;-;-;-;-;-;-;-;-;-;-;-;-;-;-;-;-;-;-;-;-;-;-;-;-;-;-;-;-;-;-;-;-;-;-;-;-;-;-;-;-;-	5315	914	1017	1014	791	1077	1118	1595	1105	1140	1129	890	1167	1287	1096	1151	894	1666	872	1346	1169	934	1555	1208	1224	1286	1439	1258	1361	1437	1082	1074	794	1292	1300	1208	1195	1486	1329	1188	1572	1489	1558	1033	1462	1654	1296	863	1287	1718	1414	1686	1202	1397	713	1625	1503	2000	1465	1172	1731	1922	1728	1456	1906	1713	1516	1228	1344	1678	1289	1608	1233	1956	1735	1607	1851	1788	1505	1797	1656	2734	1693	1964	1902	1321	1241	1810	1541	1206	1437	1230	1464	1037	1361	1860	1431	1299	1547	1712	1251	1985	1637	1529	1300	1534	1156	1421	1501	2110	1667	1320	1375	1581	2084	1732	1252	1601	1507	1845	1880	1809	2280	1849	2501	1705	1643	2046	2111	1540	2033	1955
ENSG00000096872	9;9;9;9;9;9;9;9;9;9;9;9;9;9;9;9;9;9;9;9;9;9;9;9;9;9;9;9;9;9;9;9;9;9;9;9;9;9;9;9;9;9;9;9;9;9;9;9;9;9;9;9;9;9;9;9;9;9;9;9;9;9;9;9;9;9;9;9;9;9;9;9;9;9;9;9;9;9;9;9;9;9;9;9;9;9;9;9;9;9;9;9;9;9;9;9;9;9;9;9;9;9;9;9;9;9;9;9;9;9;9;9;9;9;9;9;9;9;9;9;9;9;9;9;9;9;9	26947039;26947039;26947300;26947312;26956350;26956373;26956412;26956479;26961949;26961949;26961949;26961949;26961949;26961949;26961949;26961949;26976567;26978128;26978128;26978128;26978128;26978128;26978128;26978128;26978128;26978128;26980571;26980571;26980571;26980571;26980571;26980571;26980571;26980571;26980571;26982286;26983832;26984257;26984257;26984257;26984257;26984257;26984257;26984257;26984257;26984257;26984499;26984499;26984499;26984499;26984499;26984499;26984499;26984499;26988669;26988669;26988669;26988669;26988669;26988669;26988669;26988669;26990134;26990134;26990134;26990134;26990134;26990134;26992383;27009020;27009020;27009020;27009020;27009020;27011906;27011906;27011906;27011906;27011906;27016907;27016907;27016907;27016907;27016907;27018647;27018647;27018647;27018647;27018647;27028808;27029025;27029025;27029025;27029025;27029025;27036450;27044742;27044742;27044742;27044742;27044742;27047274;27047274;27047274;27047274;27047274;27048148;27048148;27048148;27048148;27048148;27055609;27055609;27055609;27055609;27056334;27056334;27056334;27056334;27060591;27060591;27060591;27060591;27062618;27062618;27062618;27062618	26947146;26947146;26947463;26947463;26956516;26956516;26956516;26956516;26962087;26962087;26962087;26962087;26962087;26962087;26962087;26962087;26976782;26978263;26978263;26978263;26978263;26978263;26978263;26978263;26978263;26978263;26980619;26980619;26980619;26980619;26980619;26980619;26980619;26980619;26980619;26982399;26984355;26984355;26984276;26984355;26984355;26984355;26984331;26984355;26984355;26984355;26984559;26984559;26984559;26984559;26984559;26984559;26984559;26984559;26988697;26988728;26988728;26988728;26988728;26988728;26988728;26988728;26990164;26990195;26990195;26990195;26990195;26990195;26992677;27009158;27009158;27009158;27009158;27009158;27011968;27011968;27011968;27011968;27011968;27017050;27017050;27017050;27017050;27017050;27018687;27018687;27018687;27018687;27018687;27029104;27029104;27029104;27029104;27029104;27029104;27036800;27044795;27044795;27044795;27044795;27044795;27047371;27047371;27047371;27047371;27047371;27048272;27048274;27048274;27048274;27048274;27055772;27055772;27055772;27055772;27056459;27056459;27056459;27056459;27060651;27060651;27060651;27060651;27062930;27062884;27062925;27062925	+;+;+;+;+;+;+;+;+;+;+;+;+;+;+;+;+;+;+;+;+;+;+;+;+;+;+;+;+;+;+;+;+;+;+;+;+;+;+;+;+;+;+;+;+;+;+;+;+;+;+;+;+;+;+;+;+;+;+;+;+;+;+;+;+;+;+;+;+;+;+;+;+;+;+;+;+;+;+;+;+;+;+;+;+;+;+;+;+;+;+;+;+;+;+;+;+;+;+;+;+;+;+;+;+;+;+;+;+;+;+;+;+;+;+;+;+;+;+;+;+;+;+;+;+;+;+	4073	180	179	229	148	179	178	263	154	199	151	196	181	282	226	234	211	421	237	346	306	278	366	194	250	246	280	221	242	196	145	163	129	281	235	241	190	303	299	284	396	401	382	312	378	303	214	136	251	317	296	299	169	270	100	355	257	467	305	273	372	452	396	382	480	442	360	168	223	252	237	281	215	298	184	238	220	292	200	340	305	465	352	412	328	273	265	382	374	308	339	292	334	275	305	385	209	312	278	462	262	463	452	300	371	379	366	442	431	584	292	215	185	259	374	266	178	174	235	211	303	251	425	321	441	265	290	311	490	361	422	439
ENSG00000234676	9;9	26955780;26956127	26956015;26956295	-;-	405	0	0	0	0	0	0	1	0	0	0	0	0	0	0	0	0	1	0	0	0	0	0	0	0	0	0	0	0	0	0	2	0	0	0	0	0	0	0	0	0	0	0	0	0	0	0	1	0	0	0	0	0	0	0	0	0	0	0	0	0	0	0	0	0	0	0	0	0	0	0	0	0	0	0	0	0	0	0	0	0	0	0	0	0	0	0	0	0	0	0	0	0	0	0	0	0	0	0	0	0	0	0	0	0	0	0	0	0	0	0	0	0	0	0	1	0	0	0	0	2	0	0	0	0	0	0	1	0	0	0	0
ENSG00000184434	9;9;9;9;9;9;9;9	26993136;26995541;26996311;26996311;26997728;26997728;26999614;27005592	26995849;26995849;26996499;26996365;26997769;26998241;26999703;27005693	-;-;-;-;-;-;-;-	3609	0	3	7	5	1	3	0	0	1	2	0	1	1	2	1	1	5	3	0	4	2	5	4	3	2	4	5	5	5	5	1	0	2	0	2	0	5	7	4	3	6	4	1	2	0	0	0	1	1	4	0	0	1	2	1	1	3	2	1	2	1	2	0	1	1	4	2	11	2	4	9	4	3	9	6	3	8	7	3	4	8	5	8	11	6	11	7	8	0	1	0	0	0	0	0	0	0	0	0	1	2	2	3	0	2	0	0	0	2	5	2	2	4	5	3	5	6	13	9	10	3	12	4	14	4	8	4	4	3	13	13
ENSG00000254396	9;9	27102630;27104612	27103076;27104728	+;+	564	0	0	0	0	0	0	0	0	0	0	0	0	0	1	0	0	0	0	0	0	0	0	3	1	0	0	0	0	0	0	0	0	1	0	2	0	0	0	0	0	0	2	0	0	0	0	0	1	0	0	0	0	0	0	2	1	0	0	0	0	1	1	0	0	0	0	0	0	0	0	0	1	1	0	0	0	0	0	0	0	0	3	0	0	0	1	0	2	0	0	1	0	0	0	0	0	0	0	1	0	0	0	0	0	0	0	0	0	0	0	0	0	0	1	0	0	0	0	0	0	0	0	2	0	1	1	0	0	1	0	0
ENSG00000120156	9;9;9;9;9;9;9;9;9;9;9;9;9;9;9;9;9;9;9;9;9;9;9;9;9;9;9;9;9;9;9;9;9;9;9;9;9;9;9;9;9;9;9;9;9;9;9;9;9;9;9;9;9;9;9;9;9;9;9;9;9;9;9;9;9;9;9;9;9;9;9;9;9;9;9;9;9;9;9;9;9;9;9;9;9;9;9;9;9;9;9;9;9;9;9;9;9;9;9	27109141;27109149;27109416;27109450;27109453;27157831;27157831;27157831;27168495;27168495;27168495;27168495;27169477;27169477;27169477;27169477;27169495;27172616;27172616;27172616;27172616;27172616;27173222;27173222;27173222;27173222;27173222;27180240;27183459;27183459;27183459;27183459;27183459;27185485;27185485;27185485;27185485;27185485;27190529;27190529;27190529;27190529;27190529;27191929;27192489;27192489;27192489;27192489;27192489;27197315;27197315;27197315;27197315;27197315;27202820;27202820;27202820;27202820;27202820;27204911;27204911;27204911;27204911;27206582;27206582;27206582;27206582;27209121;27209121;27209121;27209121;27212707;27212707;27212707;27212707;27213484;27213484;27213484;27213484;27217688;27217688;27217688;27217688;27218777;27218777;27218777;27218777;27220049;27220049;27220049;27220049;27228206;27228206;27228206;27228206;27229158;27229158;27229158;27229158	27109642;27109642;27109642;27109642;27109642;27158142;27158142;27158142;27168605;27168605;27168605;27168605;27169629;27169629;27169629;27169629;27169629;27172747;27172747;27172747;27172747;27172747;27173362;27173362;27173362;27173362;27173362;27180368;27183610;27183610;27183610;27183610;27183610;27185629;27185629;27185629;27185629;27185629;27190690;27190690;27190690;27190690;27190690;27191965;27192623;27192623;27192623;27192623;27192623;27197599;27197599;27197599;27197599;27197599;27202885;27203119;27203119;27203119;27203119;27205065;27205065;27205065;27205062;27206792;27206792;27206792;27206792;27209231;27209231;27209231;27209231;27212897;27212897;27212897;27212897;27213597;27213597;27213597;27213597;27217758;27217758;27217758;27217758;27218817;27218817;27218817;27218817;27220145;27220145;27220145;27220145;27228305;27228305;27228305;27228305;27230174;27229746;27230173;27229687	+;+;+;+;+;+;+;+;+;+;+;+;+;+;+;+;+;+;+;+;+;+;+;+;+;+;+;+;+;+;+;+;+;+;+;+;+;+;+;+;+;+;+;+;+;+;+;+;+;+;+;+;+;+;+;+;+;+;+;+;+;+;+;+;+;+;+;+;+;+;+;+;+;+;+;+;+;+;+;+;+;+;+;+;+;+;+;+;+;+;+;+;+;+;+;+;+;+;+	4804	5014	5049	4532	3544	4969	5251	7653	5948	5304	6298	4841	7038	5898	7626	4694	6904	6718	6054	6028	8481	4066	10010	5096	5960	5506	6258	5558	6245	5911	5425	5085	4455	6340	7803	5575	8017	6148	9582	4837	10806	6355	9811	4307	10173	8516	7093	4445	6898	9139	7542	8704	6645	7826	3632	8944	9038	10718	11654	5089	12851	8370	11422	6599	11774	7359	8760	6428	7076	7757	6313	8104	5952	9563	7880	8018	8957	8768	8011	9085	10912	11539	12088	8412	11414	6090	7942	8068	9499	7344	7749	6204	6677	5207	7404	9572	8339	7204	8880	9657	8753	16560	7341	14192	6733	12693	5327	10502	6288	11412	9041	7668	6606	6773	9657	8255	6384	8208	9126	9844	8860	10931	11100	12890	10579	15196	7543	13506	8286	9498	7569	11290
ENSG00000223162	9	27198287	27198401	+	115	0	0	0	0	0	0	0	1	2	0	0	0	0	0	0	0	1	2	0	0	0	0	1	1	0	0	2	1	0	0	0	0	2	1	2	0	1	2	0	0	3	4	0	0	1	0	0	1	0	0	1	0	0	0	2	1	0	1	0	1	2	4	2	0	1	0	0	0	0	1	0	1	0	1	0	0	0	1	0	0	0	0	1	0	1	4	0	0	1	2	1	2	1	0	3	2	0	0	0	0	0	0	1	1	1	0	2	0	1	0	2	3	1	1	1	0	0	0	2	3	1	0	8	0	1	0	0	2	0	0	2
ENSG00000232867	9	27210327	27210626	+	300	0	0	0	0	1	0	3	0	1	0	0	0	0	0	1	0	0	0	0	0	0	0	0	0	0	0	0	0	0	0	0	0	0	0	0	0	0	0	0	0	0	0	0	0	0	2	0	0	0	0	0	0	0	0	0	0	1	0	0	0	0	0	0	0	0	0	0	0	0	1	0	0	1	1	0	0	0	0	0	0	0	0	0	1	0	0	0	0	0	0	1	0	0	0	0	0	0	0	0	0	0	0	0	0	0	0	0	0	0	0	0	0	0	0	0	0	0	0	0	0	0	2	0	0	0	0	0	0	0	0	0
ENSG00000283945	9;9;9;9;9;9;9;9;9;9;9;9;9;9;9;9;9;9;9;9;9;9;9;9;9;9;9;9;9;9;9	27245680;27245684;27247390;27247390;27250046;27258412;27258412;27258695;27258695;27261830;27261830;27262712;27263209;27263539;27268421;27268421;27271927;27271927;27274090;27275782;27276964;27277551;27278307;27278361;27278422;27280428;27280768;27280768;27282330;27282330;27284200	27245762;27245762;27247510;27247510;27250174;27258519;27258519;27258768;27258768;27262036;27261928;27262803;27263265;27263623;27268517;27268517;27272088;27272088;27274286;27275950;27277110;27277776;27278728;27278728;27278503;27280615;27280921;27280924;27282457;27282793;27284869	-;-;-;-;-;-;-;-;-;-;-;-;-;-;-;-;-;-;-;-;-;-;-;-;-;-;-;-;-;-;-	3855	3	0	0	0	0	0	0	0	2	2	0	0	0	1	1	0	0	0	0	0	0	0	0	0	0	0	0	1	0	0	0	0	0	0	1	1	1	0	0	1	0	3	1	0	0	1	1	1	0	1	0	2	1	2	0	1	1	1	0	2	0	0	1	3	0	0	0	1	0	0	1	0	0	0	0	2	2	2	1	0	0	0	1	0	1	0	0	0	0	1	0	0	3	0	1	0	1	0	0	0	2	0	2	0	0	0	0	0	0	6	0	0	0	0	1	0	0	0	0	0	0	1	1	0	1	0	0	1	0	0	0
ENSG00000120160	9;9;9;9;9;9;9;9;9;9;9;9;9;9;9;9;9;9;9;9;9;9	27284654;27284723;27286209;27286209;27289672;27289672;27291019;27291019;27292133;27292401;27292413;27294316;27294316;27294316;27294316;27296613;27296613;27296613;27296613;27296980;27296980;27296980	27284972;27284972;27286362;27286362;27289731;27289731;27291063;27291063;27292487;27292487;27292487;27294495;27294402;27294402;27294402;27296740;27296738;27296738;27296738;27297136;27297136;27297150	-;-;-;-;-;-;-;-;-;-;-;-;-;-;-;-;-;-;-;-;-;-	1412	0	0	0	0	0	0	0	0	0	0	0	0	0	0	0	0	0	0	0	0	0	0	0	0	0	0	0	0	0	0	0	0	0	0	0	0	0	0	0	0	0	0	0	0	0	0	0	0	0	0	0	0	0	0	0	0	0	0	0	0	0	0	0	0	0	0	0	0	0	0	0	0	0	0	0	0	0	0	0	0	0	0	0	0	0	0	0	0	0	0	0	0	0	0	0	0	0	0	0	0	0	0	0	0	0	0	0	0	0	0	0	0	0	0	0	0	0	0	0	0	0	0	0	0	0	0	0	0	0	0	0
ENSG00000120162	9;9;9;9;9;9	27325209;27359024;27359034;27421092;27455133;27529555	27330616;27359236;27359236;27421714;27455748;27529814	-;-;-;-;-;-	7120	9	8	4	3	7	7	12	6	4	11	5	6	8	14	14	15	17	8	20	26	21	50	1	10	13	11	10	5	7	8	22	12	15	18	11	20	12	26	11	22	24	28	22	24	0	4	3	7	4	6	6	7	9	2	6	3	0	10	2	5	1	5	7	14	11	6	3	4	2	3	6	3	3	16	11	12	3	9	6	9	10	13	21	25	8	15	14	20	5	5	9	5	2	7	7	12	5	18	18	21	25	16	24	10	26	12	26	15	67	0	13	3	5	3	6	7	21	14	15	5	12	3	9	18	23	4	28	12	22	19	32
ENSG00000237734	9;9;9;9	27391734;27394101;27396895;27397131	27391758;27394261;27396983;27397563	+;+;+;+	708	0	0	0	0	0	0	0	0	0	0	0	0	0	0	0	0	0	0	0	0	0	0	0	0	0	0	0	0	0	0	0	0	0	0	0	0	0	0	0	0	0	0	0	0	0	0	0	0	0	0	0	0	0	0	0	0	0	0	0	0	0	0	0	0	0	0	0	0	0	0	0	0	0	0	0	0	0	0	0	0	0	0	0	0	0	0	0	0	0	0	0	0	0	0	0	0	0	0	0	0	0	0	0	0	0	0	0	0	0	0	0	0	0	0	0	0	0	0	0	0	0	0	0	0	0	0	0	0	0	0	0
ENSG00000147896	9;9	27524314;27526007	27524961;27526498	+;+	1140	0	0	0	0	0	0	0	0	0	0	0	0	0	0	0	0	0	0	0	0	0	0	0	0	0	0	0	0	0	0	1	0	0	0	0	0	0	1	0	0	0	0	0	0	0	0	0	0	0	0	0	0	0	0	0	0	0	0	0	0	0	0	0	0	0	0	0	0	0	0	0	0	0	0	0	0	0	0	0	0	0	0	0	0	0	0	0	0	0	0	0	0	0	0	0	0	0	0	0	0	0	0	0	0	0	0	0	0	0	0	0	0	0	0	0	0	0	0	0	0	0	0	0	0	0	0	0	0	0	0	0
ENSG00000285103	9;9;9	27529085;27529919;27535713	27530698;27530328;27543902	+;+;+	9804	11	3	6	2	8	1	11	9	13	5	16	7	12	11	9	8	20	6	9	5	6	9	10	6	5	2	8	4	13	8	5	10	8	6	6	4	5	8	11	14	11	9	9	9	7	6	9	3	6	6	6	1	12	5	7	4	13	12	5	9	11	13	10	14	16	3	3	5	4	7	6	4	6	4	5	10	7	7	8	10	11	12	10	18	6	13	9	12	6	20	8	2	14	5	9	9	6	14	14	6	21	10	16	11	6	12	17	22	8	11	13	14	1	8	1	11	5	15	3	8	9	11	6	10	6	15	20	9	13	20	15
ENSG00000147894	9;9;9;9;9;9;9;9;9;9;9;9;9;9;9;9;9;9;9;9;9;9;9;9;9;9;9;9;9;9;9;9;9;9;9;9;9;9;9;9;9;9;9;9;9;9;9;9;9;9;9;9;9;9;9;9;9;9;9;9;9;9;9;9;9;9;9;9	27546545;27546546;27546555;27547108;27548557;27548557;27548557;27548557;27550650;27550650;27550650;27550650;27554593;27556456;27556561;27556561;27556561;27556561;27558491;27558491;27558491;27558491;27558491;27560227;27560227;27560227;27560227;27560501;27561549;27561585;27561585;27561585;27561585;27561585;27561590;27562381;27562381;27562381;27562381;27562381;27562381;27562381;27562381;27565531;27565531;27565531;27565531;27565531;27565531;27565531;27565531;27566677;27566677;27566677;27566677;27566677;27566677;27566677;27566677;27571136;27573431;27573431;27573431;27573709;27573709;27573724;27573787;27573787	27548422;27548422;27548422;27548422;27548666;27548666;27548666;27548666;27550707;27550707;27550707;27550707;27554625;27556796;27556796;27556796;27556796;27556796;27558607;27558607;27560299;27558607;27558607;27560299;27560299;27560299;27560299;27561649;27561649;27561649;27561649;27561649;27561649;27561649;27561649;27562476;27562476;27562476;27562476;27562476;27562476;27562476;27562476;27565590;27565590;27565590;27565590;27565590;27565590;27565590;27565590;27567164;27567164;27567164;27567164;27567164;27567164;27567164;27567164;27571260;27573457;27573448;27573450;27573866;27573866;27573755;27573866;27573819	-;-;-;-;-;-;-;-;-;-;-;-;-;-;-;-;-;-;-;-;-;-;-;-;-;-;-;-;-;-;-;-;-;-;-;-;-;-;-;-;-;-;-;-;-;-;-;-;-;-;-;-;-;-;-;-;-;-;-;-;-;-;-;-;-;-;-;-	6332	182	205	199	159	180	222	316	211	176	142	165	155	206	152	211	151	266	161	297	198	228	280	204	256	220	308	232	223	287	177	191	100	244	182	177	171	319	219	242	279	269	272	191	244	340	291	170	237	314	297	361	188	286	87	243	172	325	230	220	302	263	303	274	315	342	257	220	282	287	230	283	196	297	250	251	250	227	137	276	261	398	270	272	304	251	213	329	235	186	251	175	302	221	237	398	211	201	225	222	169	272	293	192	176	221	228	210	289	284	214	227	201	222	341	268	202	223	213	198	252	157	238	185	290	182	203	219	309	166	318	178
ENSG00000215441	9	27608382	27610745	-	2364	2	1	2	2	0	1	0	3	1	1	0	5	1	3	2	8	1	1	1	0	1	6	4	1	1	3	4	5	1	0	4	0	2	3	1	2	3	4	0	2	5	0	1	0	4	1	2	1	6	0	0	0	2	0	1	3	1	2	0	4	3	5	0	3	2	0	3	2	1	0	0	0	5	2	2	1	1	3	0	8	4	2	6	3	3	2	1	3	0	7	3	14	1	3	4	3	0	4	3	0	4	3	1	1	2	6	6	8	3	0	2	1	1	3	3	2	2	0	2	2	2	6	7	2	1	1	0	3	6	4	2
ENSG00000260390	9;9	27829276;27842611	27829488;27844481	+;+	2084	0	0	0	0	0	0	0	0	0	0	0	0	0	0	0	0	0	0	0	0	0	0	0	0	0	0	0	0	0	0	0	0	0	0	0	0	0	0	0	0	0	0	0	0	0	0	0	0	0	0	0	0	0	0	3	0	0	0	0	0	0	0	0	0	0	0	0	0	0	0	0	0	0	0	0	0	0	0	0	0	0	0	0	0	0	0	0	0	0	0	0	0	0	0	0	0	0	0	0	0	0	0	0	0	0	0	0	0	0	0	0	0	0	0	0	0	0	0	0	0	0	0	0	0	0	0	0	0	0	0	0
ENSG00000260412	9	27937617	27944497	-	6881	2	0	0	0	0	0	0	0	0	0	0	0	0	1	1	0	2	0	0	3	2	1	0	0	1	0	0	0	0	0	1	0	0	0	1	0	1	2	0	0	2	0	0	0	2	0	0	0	0	0	0	0	0	0	1	0	0	0	1	1	0	1	1	6	1	2	0	0	0	0	2	0	0	0	0	0	2	0	0	0	0	0	0	3	0	2	0	0	0	0	0	0	0	0	0	0	3	0	1	1	0	3	3	0	0	4	3	0	1	1	1	0	0	0	0	0	0	0	0	0	0	1	0	0	0	1	1	2	0	1	0
ENSG00000174482	9;9;9;9;9;9;9;9;9;9;9;9;9;9;9;9;9;9;9	27948078;27948086;27948086;28012355;28012355;28080605;28129651;28129656;28295208;28295208;28295234;28295234;28372836;28475927;28475927;28475940;28670200;28670200;28670200	27950706;27950713;27950706;28012407;28012405;28080978;28129673;28129673;28295331;28295366;28295382;28295382;28372868;28476025;28476025;28476025;28670285;28670285;28670286	-;-;-;-;-;-;-;-;-;-;-;-;-;-;-;-;-;-;-	3480	3	10	6	2	6	1	1	2	1	0	6	0	3	1	10	14	22	21	13	16	9	21	9	4	2	7	1	3	0	5	5	1	3	2	4	2	7	4	21	15	10	14	14	16	8	4	2	4	3	3	2	0	4	0	5	1	9	1	3	12	24	10	9	28	14	12	0	5	6	3	3	5	3	4	1	4	1	1	5	1	8	9	16	12	11	9	10	15	7	4	1	2	3	9	1	1	1	0	10	0	2	13	4	15	13	7	15	20	29	2	1	5	5	7	2	2	3	8	2	7	1	8	7	14	8	13	19	18	11	22	28
ENSG00000229060	9	28148211	28149236	+	1026	0	0	0	0	0	0	0	0	0	0	0	0	0	0	0	0	0	0	0	0	0	0	0	0	0	0	0	0	0	0	0	0	0	0	0	0	0	0	0	0	0	0	0	0	0	0	0	0	0	0	0	0	0	0	0	0	0	0	0	0	0	0	0	0	0	0	0	0	0	0	0	0	0	0	0	0	0	0	0	0	0	0	0	1	0	0	0	0	0	0	0	0	0	0	0	0	0	0	0	0	0	0	0	0	0	0	0	0	0	0	0	0	0	0	0	0	0	0	0	0	0	0	0	0	0	0	0	0	0	0	0
ENSG00000224955	9	28598668	28599292	-	625	0	0	0	0	0	0	0	0	0	0	0	0	0	0	0	0	0	0	0	0	0	0	0	0	0	0	0	0	0	0	0	0	0	0	0	0	0	0	0	0	0	0	0	0	0	0	0	0	0	0	0	0	0	0	0	0	0	0	0	0	0	0	0	0	0	0	0	0	0	0	0	0	0	0	0	0	0	0	0	0	0	0	0	0	0	0	0	0	0	0	0	0	0	0	0	0	0	0	0	0	0	0	0	0	0	0	0	0	0	0	0	0	0	0	0	0	0	0	0	0	0	0	0	0	0	0	0	0	0	0	0
ENSG00000215966	9	28863626	28863706	-	81	0	0	0	0	0	0	0	0	0	0	0	0	0	0	0	0	0	0	0	0	0	0	0	0	0	0	0	0	0	0	0	0	0	0	0	0	0	0	0	0	0	0	0	0	0	0	0	0	0	0	0	0	0	0	0	0	0	0	0	0	0	0	0	0	0	0	0	0	0	0	0	0	0	0	0	0	0	0	0	0	0	0	0	0	0	0	0	0	0	0	0	0	0	0	0	0	0	0	0	0	0	0	0	0	0	0	0	0	0	0	0	0	0	0	0	0	0	0	0	0	0	0	0	0	0	0	0	0	0	0	0
ENSG00000215939	9	28888879	28888955	-	77	0	0	0	0	0	0	0	0	0	0	0	0	0	0	0	0	0	0	0	0	0	0	0	0	0	0	0	0	0	0	0	0	0	0	0	0	0	0	0	0	0	0	0	0	0	0	0	0	0	0	0	0	0	0	0	0	0	0	0	0	0	0	0	0	0	0	0	0	0	0	0	0	0	0	0	0	0	0	0	0	0	0	0	0	0	0	0	0	0	0	0	0	0	0	0	0	0	0	0	0	0	0	0	0	0	0	0	0	0	0	0	0	0	0	0	0	0	0	0	0	0	0	0	0	0	0	0	0	0	0	0
ENSG00000230276	9	29254075	29254426	-	352	0	0	0	0	0	0	0	0	0	0	0	0	0	0	0	0	0	0	0	0	0	0	0	0	0	0	0	0	0	0	0	0	0	0	0	0	0	0	0	0	0	0	0	0	0	0	0	0	0	0	0	0	0	0	0	0	0	0	0	0	0	0	0	0	0	0	0	0	0	0	0	0	0	0	0	0	0	0	0	0	0	0	0	0	0	0	0	0	0	0	0	0	0	0	0	0	0	0	0	0	0	0	0	0	0	0	0	0	0	0	0	0	0	0	0	0	0	0	0	0	0	0	0	0	0	0	0	0	0	0	0
ENSG00000277646	9	29317833	29318952	+	1120	0	0	0	0	0	0	0	0	0	0	0	0	0	0	0	0	0	0	0	0	0	0	0	0	0	0	0	0	0	0	0	0	0	0	0	0	0	0	0	0	0	0	0	0	0	0	0	0	0	0	0	0	0	0	0	0	0	0	0	0	0	0	0	0	0	0	0	0	0	0	0	0	0	0	0	0	0	0	0	0	0	0	0	0	0	0	0	0	0	0	0	0	0	0	0	0	0	0	0	0	0	0	0	0	0	0	0	0	0	0	0	0	0	0	0	0	0	0	0	0	0	0	0	0	0	0	0	0	0	0	0
ENSG00000229834	9	29636486	29636853	+	368	0	0	0	0	0	0	0	0	0	0	0	0	0	0	0	0	0	0	0	0	0	0	0	0	0	0	0	0	0	0	0	0	0	0	0	0	0	0	0	0	0	0	0	0	0	0	0	0	0	0	0	0	0	0	0	0	0	0	0	0	0	0	0	0	0	0	0	0	0	0	0	0	0	0	0	0	0	0	0	0	0	0	0	0	0	0	0	0	0	0	0	0	0	0	0	0	0	0	0	0	0	0	0	0	0	0	0	0	0	0	0	0	0	0	0	0	0	0	0	0	0	0	0	0	0	0	0	0	0	0	0
ENSG00000230097	9	29824742	29826711	-	1970	0	1	1	1	1	0	2	2	0	0	0	0	1	1	1	2	0	0	0	1	0	2	4	1	0	0	2	1	2	2	4	0	0	0	1	0	3	1	1	3	2	0	0	0	2	0	1	3	2	0	4	1	5	0	3	2	1	2	1	1	2	1	3	1	0	1	1	1	2	1	0	1	7	2	2	0	0	2	1	1	4	0	1	0	3	2	2	0	1	3	4	1	1	0	2	5	2	0	2	2	3	5	0	1	5	1	3	5	0	3	3	1	1	4	2	0	4	2	2	2	4	1	3	0	3	1	1	6	0	2	1
ENSG00000280683	9;9;9;9	30388935;30390304;30446696;30574383	30390100;30390357;30446811;30575012	-;-;-;-	1966	0	0	0	0	0	0	0	0	0	0	0	0	0	0	0	0	0	0	0	0	0	0	0	0	0	0	0	0	0	0	0	0	0	0	0	0	0	0	0	0	0	0	0	0	0	0	0	0	0	0	0	0	0	0	0	0	0	0	0	0	0	0	0	0	0	0	0	0	0	0	0	0	0	0	0	0	0	0	0	0	0	0	0	0	0	0	0	0	0	0	0	0	0	0	0	0	0	0	0	0	0	0	0	0	0	0	0	0	0	0	0	0	0	0	0	0	0	0	0	0	0	0	0	0	0	0	0	0	0	0	0
ENSG00000232060	9	30558880	30559481	-	602	10	13	10	6	7	14	17	10	12	10	13	18	13	10	8	8	10	3	17	13	13	16	12	8	9	9	17	19	7	15	9	5	20	17	13	7	12	8	10	14	17	17	13	14	10	9	7	15	15	14	10	17	12	6	24	5	17	18	7	22	25	14	6	19	27	8	14	16	25	23	23	18	24	10	12	17	36	18	15	14	36	18	18	14	12	10	18	28	29	30	21	26	14	17	31	13	19	21	26	15	31	16	22	25	16	15	13	22	15	24	28	26	18	17	25	13	17	14	22	21	21	20	15	31	33	20	18	26	21	18	23
ENSG00000239792	9;9;9;9	30670964;30671386;30671456;30671711	30671105;30671428;30671569;30671966	-;-;-;-	555	0	0	0	0	0	0	0	0	0	0	0	0	0	0	0	0	0	0	0	0	0	0	0	0	0	0	0	0	0	0	0	0	0	0	0	0	0	0	0	0	0	0	0	0	0	0	0	0	0	0	0	0	0	0	0	0	0	0	0	0	0	0	0	0	0	0	0	0	0	0	0	0	0	0	0	0	0	0	0	0	0	0	0	0	0	0	0	0	0	0	0	0	0	0	0	3	0	0	0	0	0	0	0	0	0	0	0	0	0	0	0	0	0	0	0	0	0	0	0	0	0	0	0	0	0	0	0	0	0	0	0
ENSG00000215210	9	30689105	30690272	+	1168	26	10	10	9	14	14	14	9	8	23	12	9	17	9	10	12	19	4	5	13	9	12	10	18	7	21	11	10	5	11	14	8	10	11	12	16	17	16	15	12	16	16	7	13	7	10	8	16	25	13	8	13	7	3	12	9	16	24	6	15	29	18	14	21	26	7	9	15	22	18	16	16	16	13	6	17	15	11	25	8	23	15	32	22	13	6	16	18	34	19	28	24	18	34	19	22	30	19	22	14	18	20	20	27	19	18	7	23	27	38	26	10	25	30	30	26	18	22	31	16	19	31	28	34	29	34	31	34	21	27	25
ENSG00000235626	9	30773464	30774732	+	1269	0	0	0	0	0	0	0	0	0	0	0	0	0	0	0	0	0	0	0	0	0	0	0	0	0	0	0	0	0	0	0	0	0	0	0	0	0	0	0	0	0	0	0	0	0	0	0	0	0	0	0	0	0	0	0	0	0	0	0	0	0	0	0	0	0	0	0	0	0	0	0	0	0	0	0	0	0	0	0	0	0	0	0	0	0	0	0	0	0	0	0	0	0	0	0	0	0	0	0	0	0	0	0	0	0	0	0	0	0	0	0	0	0	0	0	0	0	0	0	0	0	0	0	0	0	0	0	0	0	0	0
ENSG00000226246	9	30799471	30800746	-	1276	0	0	0	0	0	0	0	0	0	0	0	0	0	0	0	0	0	0	0	0	0	0	0	0	0	0	0	0	0	0	0	0	0	0	0	0	0	0	0	0	0	0	0	0	0	0	0	0	0	0	0	0	0	0	0	0	0	0	0	0	0	0	0	0	0	0	0	0	0	0	0	0	0	0	0	0	0	0	0	0	0	0	0	0	0	0	0	0	0	0	0	0	0	0	0	0	0	0	0	0	0	0	0	0	0	0	0	0	0	0	0	0	0	0	0	0	0	0	0	0	0	0	0	0	0	0	0	0	0	0	0
ENSG00000233278	9	30831878	30832225	-	348	0	1	0	0	1	0	0	0	1	0	0	1	1	0	0	0	1	2	1	1	1	2	0	2	1	0	1	0	1	0	1	0	2	0	0	1	0	0	1	0	0	1	1	0	0	0	0	2	0	1	0	2	0	0	1	0	2	2	0	0	1	0	0	1	0	2	2	0	1	1	4	1	1	1	2	1	3	2	2	1	0	0	0	0	0	1	1	1	2	0	1	0	0	1	2	1	1	1	3	0	1	1	1	0	1	3	1	0	0	0	1	1	1	0	1	0	1	0	0	0	0	0	1	1	0	2	0	1	1	1	1
ENSG00000214020	9	30935485	30935977	+	493	0	0	0	0	0	0	0	0	0	0	0	0	0	0	0	0	0	0	0	0	0	0	0	0	0	0	0	0	0	0	0	0	0	0	0	0	0	0	0	0	0	0	0	0	0	0	0	0	0	0	0	0	0	0	0	0	0	0	0	0	0	0	0	0	0	0	0	0	0	0	0	0	0	0	0	0	0	0	0	0	0	0	0	0	0	0	0	0	0	0	0	0	0	0	0	0	0	0	0	0	0	0	0	0	0	0	0	0	0	0	0	0	0	0	0	0	0	0	0	0	0	0	0	0	0	0	0	0	0	0	0
ENSG00000228557	9;9	30988085;30989536	30988429;30990572	+;+	1382	0	0	0	0	0	0	0	0	0	0	0	0	0	0	0	0	0	0	0	0	0	0	0	0	0	0	0	0	0	0	0	0	0	0	0	0	0	0	0	0	0	0	0	0	0	0	0	0	0	0	0	0	0	0	0	0	0	0	0	0	0	0	0	0	0	0	0	0	0	0	0	0	0	0	0	0	0	0	0	0	0	0	0	0	0	0	0	0	0	0	0	0	0	0	0	0	0	0	0	0	0	0	0	0	0	0	0	0	0	0	0	0	0	0	0	0	0	0	0	0	0	0	0	0	0	0	0	0	0	0	0
ENSG00000223421	9	31165618	31166980	-	1363	0	0	0	0	0	0	0	0	0	0	0	0	0	0	0	0	0	0	0	0	0	0	0	0	0	0	0	0	0	0	0	0	0	0	0	0	0	0	0	0	0	0	0	0	0	0	0	0	0	0	0	0	0	0	0	0	0	0	0	0	0	0	0	0	0	0	0	0	0	0	0	0	0	0	0	0	0	0	0	0	0	0	0	0	0	0	0	0	0	0	0	0	0	0	0	0	0	0	0	0	0	0	0	0	0	0	0	0	0	0	0	0	0	0	0	0	0	0	0	0	0	0	0	0	0	0	0	0	0	0	0
ENSG00000232203	9	31253901	31254777	+	877	1	1	2	0	3	0	2	0	1	0	0	3	1	1	1	0	0	0	2	1	4	0	0	0	4	1	1	7	1	7	3	4	1	1	9	3	3	1	1	1	1	1	5	4	1	4	0	5	1	2	6	3	4	2	6	0	1	0	0	10	4	2	2	4	2	3	3	0	0	2	5	2	3	2	7	2	8	7	5	2	4	4	2	1	6	3	3	4	0	4	12	5	5	4	1	1	3	2	10	2	9	5	11	7	0	7	10	13	3	10	0	8	8	5	7	4	3	4	6	3	9	12	1	11	4	14	8	10	8	14	3
ENSG00000260720	9;9	31371611;31381359	31372199;31381490	-;-	721	0	0	0	0	0	0	0	0	0	0	0	0	0	0	0	0	0	0	0	0	0	0	0	0	0	0	0	0	0	0	0	0	0	0	0	0	0	0	0	0	0	0	0	0	0	0	0	0	0	0	0	0	0	0	0	0	0	0	0	0	0	0	0	0	0	0	0	0	0	0	0	0	0	0	0	0	0	0	0	0	0	0	0	0	0	0	0	0	0	0	0	0	0	0	0	0	0	0	0	0	0	0	0	0	0	0	0	0	0	0	0	0	0	0	0	0	0	0	0	0	0	0	0	0	0	0	0	0	0	0	0
ENSG00000226998	9	31505280	31505943	+	664	0	0	0	0	0	0	0	0	0	0	0	0	0	0	0	0	0	0	0	0	0	0	0	0	0	0	0	0	0	0	0	0	0	0	0	0	0	0	0	0	0	0	0	0	0	0	0	0	0	0	0	0	0	0	0	0	0	0	0	0	0	0	0	0	0	0	0	0	0	0	0	0	0	0	0	0	0	0	0	0	0	0	0	0	0	0	0	0	0	0	0	0	0	0	0	0	0	0	0	0	0	0	0	0	0	0	0	0	0	0	0	0	0	0	0	0	0	0	0	0	0	0	0	0	0	0	0	0	0	0	0
ENSG00000229080	9	31505946	31506615	+	670	0	0	0	0	0	0	0	0	0	0	0	0	0	0	0	0	0	0	0	0	0	0	0	0	0	0	0	0	0	0	0	0	0	0	0	0	0	0	0	0	0	0	0	0	0	0	0	0	0	0	0	0	0	0	0	0	0	0	0	0	0	0	0	0	0	0	0	0	0	0	0	0	0	0	0	0	0	0	0	0	0	0	0	0	0	0	0	0	0	0	0	0	0	0	0	0	0	0	0	0	0	0	0	0	0	0	0	0	0	0	0	0	0	0	0	0	0	0	0	0	0	0	0	0	0	0	0	0	0	0	0
ENSG00000235148	9	31644576	31645160	-	585	0	0	0	0	0	0	0	0	0	0	0	0	0	0	0	0	0	0	0	0	0	0	0	0	0	0	0	0	0	0	0	0	0	0	0	0	0	0	0	0	0	0	0	0	0	0	0	0	0	0	0	0	0	0	0	0	0	0	0	0	0	0	0	0	0	0	0	0	0	0	0	0	0	0	0	0	0	0	0	0	0	0	0	0	0	0	0	0	0	0	0	0	0	0	0	0	0	0	0	0	0	0	0	0	0	0	0	0	0	0	0	0	0	0	0	0	0	0	0	0	0	0	0	0	0	0	0	0	0	0	0
ENSG00000252313	9	32293558	32293692	+	135	0	0	0	0	0	0	0	0	0	0	0	0	0	0	0	0	0	0	0	0	0	0	0	0	0	0	0	0	0	0	0	0	0	0	0	0	0	0	0	0	0	0	0	0	0	0	0	0	0	0	0	0	0	0	0	0	0	0	0	0	0	0	0	0	0	0	0	0	0	0	0	0	0	0	0	0	0	0	0	0	0	0	0	0	0	0	0	0	0	0	0	0	0	0	0	0	0	0	0	0	0	0	0	0	0	0	0	0	0	0	0	0	0	0	0	0	0	0	0	0	0	0	0	0	0	0	0	0	0	0	0
ENSG00000225347	9	32333457	32334354	-	898	0	1	0	0	1	0	0	0	0	1	1	0	1	0	2	1	1	1	0	0	1	0	2	1	0	0	0	0	2	0	0	1	0	0	1	0	0	0	0	0	1	0	0	0	0	0	0	1	1	1	0	2	1	0	0	1	0	2	0	1	0	2	1	0	0	0	1	1	0	0	0	0	0	2	0	0	0	0	2	1	0	1	4	2	0	1	1	1	0	0	0	0	0	0	0	1	1	2	0	0	1	2	1	1	1	0	0	0	0	0	0	0	0	2	0	1	0	1	1	2	1	0	0	2	0	1	0	3	0	0	0
ENSG00000122729	9;9;9;9;9;9;9;9;9;9;9;9;9;9;9;9;9;9;9;9;9;9;9;9;9;9;9;9;9;9;9;9;9;9;9;9;9;9;9;9;9;9;9;9;9;9;9;9;9;9;9;9;9;9;9;9;9;9;9;9;9;9;9;9;9	32384603;32384620;32384643;32386371;32386371;32405485;32405485;32405485;32407261;32407261;32407261;32408514;32408514;32408514;32418128;32418128;32418128;32418328;32418328;32418328;32419038;32419038;32419038;32420856;32420856;32420856;32423319;32423319;32423319;32424549;32424549;32424549;32425838;32425838;32425838;32427301;32427301;32427301;32429419;32429419;32429419;32430418;32430418;32430418;32431719;32431719;32431719;32433728;32433728;32433728;32434559;32434559;32434559;32436250;32436250;32436250;32440465;32440465;32440465;32448896;32448896;32448896;32449998;32449998;32449998	32384735;32384735;32384735;32386438;32386442;32405603;32405603;32405603;32407429;32407429;32407429;32408651;32408651;32408651;32418197;32418197;32418197;32418511;32418511;32418511;32419177;32419177;32419177;32421027;32421027;32421027;32423419;32423419;32423419;32424665;32424665;32424665;32425997;32425997;32425997;32427436;32427436;32427436;32429503;32429503;32429503;32430574;32430574;32430574;32431843;32431843;32431843;32433832;32433832;32433832;32434701;32434701;32434701;32436397;32436397;32436397;32440587;32440587;32440587;32449081;32449081;32449081;32454769;32450836;32450832	+;+;+;+;+;+;+;+;+;+;+;+;+;+;+;+;+;+;+;+;+;+;+;+;+;+;+;+;+;+;+;+;+;+;+;+;+;+;+;+;+;+;+;+;+;+;+;+;+;+;+;+;+;+;+;+;+;+;+;+;+;+;+;+;+	7555	1879	2043	2450	1842	2301	2430	2906	2510	1817	2213	1509	1794	2026	1490	2232	2033	3037	1511	2968	1809	1818	2555	2567	2902	2634	3041	2709	3271	2594	2775	1827	1756	2021	2004	1976	1578	3278	2966	2292	2867	3229	2542	2128	2430	3678	2712	2035	2919	3818	3110	3186	2879	2551	1546	2484	2210	2748	2225	2532	3851	3738	2457	3309	2253	3424	1147	3181	3270	3944	3286	3933	2852	3904	4147	3279	4331	3206	2811	3080	2766	6050	4616	4372	3451	3461	1556	4305	1994	3451	3834	2956	3301	2170	2895	3798	3687	2600	3666	2942	2309	3141	3391	4132	3238	3472	2886	2789	3841	3447	4149	3404	3637	3759	4862	3835	2567	3668	3025	4085	3003	2902	3308	2275	5481	4361	3881	3462	4591	2310	4362	2367
ENSG00000107201	9;9;9;9;9;9;9;9;9;9;9;9;9;9;9;9;9;9;9;9;9;9;9;9;9;9;9;9;9;9;9;9;9;9;9	32455302;32455705;32459371;32459371;32466290;32466290;32467762;32467762;32472975;32472975;32476983;32476983;32480219;32480219;32481340;32481340;32485175;32485175;32487471;32487471;32487945;32487945;32488734;32488734;32489344;32489344;32491301;32491301;32492391;32493761;32493761;32500805;32500805;32526061;32526061	32457418;32457418;32459514;32459514;32466441;32466441;32467932;32467932;32473065;32473065;32477131;32477131;32480354;32480354;32481497;32481497;32485279;32485279;32487633;32487633;32488203;32488203;32488887;32488887;32489451;32489451;32491420;32491420;32492538;32493942;32493942;32500939;32500939;32526208;32526196	-;-;-;-;-;-;-;-;-;-;-;-;-;-;-;-;-;-;-;-;-;-;-;-;-;-;-;-;-;-;-;-;-;-;-	4640	585	698	705	472	536	747	817	1893	520	1949	323	1316	436	1664	600	2164	1509	2972	1176	5449	1239	4594	616	832	691	774	593	877	552	1629	458	1365	470	1651	432	1288	753	2589	799	4011	1259	4811	877	4986	1071	816	521	817	919	841	828	1757	726	992	555	1494	576	1734	465	2640	1159	10082	1353	10767	2511	10663	765	781	944	735	798	709	896	2544	949	3068	549	1551	599	1710	1120	2625	1002	10137	967	9450	2110	8057	891	1006	652	822	490	1019	902	2754	604	2707	605	1727	2308	761	2862	633	3430	649	4324	1217	7209	1120	955	829	975	1054	1068	718	2965	860	3088	634	1848	640	1847	1164	3493	713	6323	1156	7440	1957	10461
ENSG00000197579	9;9;9;9;9	32540544;32540826;32550774;32552434;32552434	32544326;32544326;32550968;32552553;32552586	-;-;-;-;-	4131	665	714	655	543	559	764	1009	895	586	694	536	737	754	752	736	560	1061	546	943	737	624	956	729	852	682	887	724	878	925	875	510	380	708	804	704	778	985	810	753	956	1004	864	673	862	1104	868	511	833	1028	870	971	888	750	357	911	830	1135	1039	689	1107	1077	1085	858	1068	1088	851	794	887	950	772	913	672	1045	1060	761	1036	892	780	1001	971	1486	1090	1011	1043	721	734	1240	948	733	956	611	810	620	994	1090	942	606	828	926	759	1142	860	819	825	798	744	702	925	1139	987	948	809	744	1132	845	665	924	657	856	775	935	1222	968	1205	976	810	1067	1008	710	1169	974
ENSG00000235453	9;9;9;9;9;9;9;9;9;9;9;9;9;9	32551144;32551773;32552234;32552234;32552329;32552345;32552348;32552543;32552801;32552801;32552801;32565397;32566391;32566391	32551693;32551807;32552479;32552479;32552479;32553012;32552479;32552650;32553010;32552913;32553007;32565628;32566929;32568621	+;+;+;+;+;+;+;+;+;+;+;+;+;+	3827	25	28	36	14	29	20	23	15	17	17	12	10	26	17	24	14	31	25	26	19	22	37	25	33	37	28	44	34	30	16	13	23	22	19	34	22	30	27	19	30	30	21	31	45	31	25	17	19	48	37	33	27	22	7	24	21	29	17	8	41	33	26	17	27	37	24	40	43	38	37	37	46	31	23	28	23	29	21	36	30	23	41	33	29	31	21	31	19	31	43	29	38	26	49	32	36	23	41	39	28	39	30	30	34	36	34	25	40	43	36	25	28	43	70	65	17	22	19	17	23	34	31	32	46	28	36	51	42	23	56	32
ENSG00000165264	9;9;9;9;9;9;9;9;9;9	32553001;32553533;32553651;32558910;32558910;32570960;32570960;32572881;32572881;32572881	32553944;32553944;32553944;32558954;32558954;32571052;32571052;32573159;32573184;32573159	-;-;-;-;-;-;-;-;-;-	1386	389	443	476	350	397	452	629	369	402	462	370	438	535	345	475	302	700	315	597	439	491	542	431	550	519	567	549	614	565	484	488	323	459	456	553	377	643	493	499	476	512	562	548	576	663	564	386	446	673	589	678	568	632	297	635	489	700	515	587	711	897	625	716	556	682	377	584	580	767	547	760	457	635	677	686	651	739	642	775	532	954	594	873	693	730	492	834	441	551	768	672	689	579	797	778	578	639	629	791	554	757	763	640	735	688	716	600	898	848	813	683	638	862	1062	847	592	654	655	842	897	840	1130	688	1142	680	849	907	1196	683	1039	684
ENSG00000232303	9	32566148	32567126	-	979	6	4	6	4	5	3	5	2	2	2	1	1	1	4	0	2	1	1	3	5	0	2	6	2	10	6	6	3	5	3	2	1	2	8	3	2	4	2	0	5	5	3	0	8	1	2	1	2	13	4	4	2	1	3	8	2	1	6	3	5	0	6	0	1	3	5	10	6	4	4	12	12	5	2	3	4	5	3	3	3	12	5	5	2	4	0	3	3	4	2	8	4	6	8	3	7	5	4	1	1	5	5	4	1	1	1	0	2	1	3	2	6	4	11	7	3	6	0	2	3	3	5	0	6	0	5	3	1	5	7	1
ENSG00000122728	9	32629454	32635669	-	6216	4	7	8	5	5	8	9	3	3	5	2	7	8	9	2	3	7	1	2	5	7	13	11	12	15	9	6	19	7	6	11	3	9	8	9	11	6	7	3	16	10	14	6	11	3	7	5	8	11	9	9	4	7	2	8	13	7	6	4	8	14	14	10	21	11	7	7	9	5	6	3	8	19	2	9	5	8	12	15	13	11	8	11	13	12	3	25	12	5	7	5	7	9	17	30	12	5	10	11	3	22	11	20	19	7	9	6	9	11	22	7	15	12	11	18	4	11	13	16	7	11	13	14	11	18	13	25	20	22	19	13
ENSG00000223440	9;9	32633454;32647706	32635055;32648685	+;+	2582	0	0	0	0	0	0	0	0	0	0	0	0	0	0	0	0	0	0	0	0	0	0	0	0	0	0	0	0	0	0	0	0	0	0	0	0	0	0	0	0	0	0	0	0	0	0	0	0	0	0	0	0	0	0	0	0	0	0	0	0	0	0	0	0	0	0	0	0	0	0	0	0	0	0	0	0	0	0	0	0	0	0	0	0	0	0	0	0	0	0	0	0	0	0	0	0	0	0	0	0	0	0	0	0	0	0	0	0	0	0	0	0	0	0	0	0	0	0	0	0	0	0	0	0	0	0	0	0	0	0	0
ENSG00000230516	9;9	32643103;32644829	32643743;32645026	-;-	839	0	0	0	0	0	0	0	0	0	1	0	0	0	0	0	0	0	0	0	0	0	0	0	0	0	0	0	0	0	0	0	0	0	0	0	0	0	0	0	0	0	0	0	0	0	0	0	0	0	0	0	0	0	0	0	0	0	0	0	0	0	0	0	0	0	0	0	0	0	0	0	0	0	0	0	0	0	0	0	0	0	0	0	0	0	0	0	0	0	0	0	0	0	0	0	0	0	0	0	0	0	0	0	0	0	0	0	0	0	1	0	0	0	0	0	0	0	0	0	0	0	0	0	0	0	0	0	0	0	0	0
ENSG00000238001	9	32676063	32676520	-	458	0	0	0	0	0	0	1	0	0	0	0	0	0	0	0	0	0	0	0	0	0	0	0	0	0	0	0	1	0	0	0	0	0	0	0	0	0	0	0	0	0	0	0	0	0	0	0	0	0	0	0	0	0	0	0	0	0	0	0	0	0	0	0	0	0	0	0	0	0	0	0	0	0	0	0	0	0	0	0	0	0	0	0	0	0	0	0	0	0	0	0	0	0	0	0	0	0	0	0	0	0	0	0	0	0	0	0	0	0	0	0	0	0	0	0	0	0	0	0	0	0	0	0	0	0	0	0	0	0	0	0
ENSG00000230867	9	32727069	32727522	-	454	0	0	0	0	0	0	0	0	0	0	0	0	0	0	0	0	0	0	0	0	0	0	0	0	0	0	0	0	0	0	0	0	0	0	0	0	0	0	0	0	0	0	0	0	0	0	0	0	0	0	0	0	0	0	0	0	0	0	0	0	0	0	0	0	0	0	0	0	0	0	0	0	0	0	0	0	0	0	0	0	0	0	0	0	0	0	0	0	0	0	0	0	0	0	0	0	0	0	0	0	0	0	0	0	0	0	0	0	0	0	0	0	0	0	0	0	0	0	0	0	0	0	0	0	0	0	0	0	0	0	0
ENSG00000188133	9;9	32783540;32784126	32783805;32789201	+;+	5342	0	0	0	0	0	0	0	0	0	0	0	0	0	0	0	0	0	0	0	0	0	0	0	0	1	0	0	0	0	0	0	0	0	0	0	0	0	0	0	0	0	0	0	0	0	0	0	0	0	0	0	0	0	0	0	0	0	0	0	0	0	0	0	0	0	0	0	0	0	0	0	0	0	0	0	0	0	0	0	0	0	0	0	0	0	0	1	0	0	0	0	0	0	0	1	0	0	0	0	0	0	0	0	0	0	0	0	0	0	0	0	1	0	0	0	0	0	5	0	0	0	0	0	0	0	0	0	0	0	0	0
ENSG00000272113	9	32820261	32820350	+	90	0	0	0	0	0	0	0	0	0	0	0	0	0	0	0	0	0	0	0	0	0	0	0	0	0	0	0	0	0	0	0	0	0	0	0	0	0	0	0	0	0	0	0	0	0	0	0	0	0	0	0	0	0	0	0	0	0	0	0	0	0	0	0	0	0	0	0	0	0	0	0	0	0	0	0	0	0	0	0	0	0	0	0	0	0	0	0	0	0	0	0	0	0	0	0	0	0	0	0	0	0	0	0	0	0	0	0	0	0	0	0	0	0	0	0	0	0	0	0	0	0	0	0	0	0	0	0	0	0	0	0
ENSG00000236796	9;9;9;9;9;9;9;9;9;9;9;9	32836575;32842239;32843913;32852335;32852710;32854510;32857728;32859847;32862012;32863569;32865066;32869520	32836725;32842380;32843988;32852431;32852824;32854573;32857794;32859889;32862102;32863689;32865206;32869595	-;-;-;-;-;-;-;-;-;-;-;-	1184	0	0	0	0	0	0	0	0	0	0	0	1	0	0	0	0	0	0	0	0	0	0	0	0	2	0	0	0	0	0	0	0	0	0	1	0	0	0	0	0	0	0	0	0	0	0	0	1	0	0	0	0	0	0	0	1	0	0	0	0	1	2	0	0	0	0	0	0	0	0	0	1	0	0	0	0	0	0	0	0	0	1	0	0	0	0	0	0	0	2	0	0	0	0	0	0	0	0	0	0	3	0	0	1	0	0	0	0	0	0	0	0	0	0	0	0	0	1	0	0	0	0	0	0	0	0	0	0	0	0	0
ENSG00000231193	9;9	32840598;32841481	32840866;32841762	-;-	551	0	0	0	0	0	0	0	0	0	0	0	0	0	0	0	0	0	0	0	0	0	0	0	0	0	0	0	0	0	0	0	0	0	0	0	0	0	0	0	0	0	0	0	0	0	0	0	0	0	0	0	0	0	0	0	0	0	0	0	0	0	0	0	0	0	0	0	1	0	0	0	0	1	0	0	0	0	0	0	0	0	0	0	2	0	0	0	0	1	0	0	0	0	1	0	0	1	0	0	0	0	0	0	0	0	0	0	0	0	0	0	0	0	0	0	0	0	0	0	0	0	0	0	0	0	0	0	0	0	0	0
ENSG00000223807	9	32926051	32926450	+	400	0	0	1	0	0	0	0	0	0	0	1	0	0	0	0	0	0	0	0	0	0	0	0	0	0	0	0	0	0	0	0	0	0	0	0	0	1	0	0	0	0	2	0	0	0	0	0	0	0	0	0	0	0	0	0	0	0	0	0	0	0	0	0	0	0	0	0	0	0	0	0	0	0	0	0	0	0	1	0	1	0	0	0	0	0	0	0	0	0	1	0	1	0	1	0	0	0	1	1	0	0	0	0	2	0	0	0	0	1	0	0	0	1	0	0	1	0	0	0	0	0	0	0	0	0	0	0	0	0	0	0
ENSG00000237437	9	32945996	32947222	+	1227	6	6	3	1	5	7	9	5	3	11	3	1	5	10	3	5	9	5	2	1	1	2	5	13	8	13	5	18	12	9	5	6	13	10	7	6	7	3	5	10	6	5	1	5	5	9	4	10	8	11	8	8	9	7	8	12	15	16	6	3	15	12	3	3	4	6	6	8	11	12	12	9	9	5	8	15	8	11	11	7	11	9	6	5	11	8	10	3	12	16	5	18	11	23	10	6	11	15	15	17	24	21	19	13	12	3	6	15	9	10	8	14	13	22	13	7	9	12	14	14	7	14	8	14	12	8	10	8	6	9	7
ENSG00000137074	9;9;9;9;9;9;9;9;9;9;9;9;9;9;9;9;9;9;9;9;9;9;9;9;9;9;9;9;9;9;9;9;9;9;9;9;9;9;9;9;9;9;9;9;9;9;9;9;9;9;9;9;9;9;9;9;9;9;9;9;9;9;9;9;9;9;9;9;9;9;9;9;9;9;9;9;9;9;9;9;9;9;9;9;9;9;9;9;9;9;9;9;9;9;9;9;9;9;9;9;9;9;9;9;9;9;9;9;9;9;9;9;9;9;9;9;9;9;9;9;9;9;9;9;9;9;9;9;9;9;9;9;9;9;9;9;9;9;9;9;9;9;9;9;9;9;9;9;9;9;9;9;9;9;9;9;9;9;9;9;9;9;9;9;9;9;9;9;9;9;9;9;9;9;9;9;9;9;9;9;9;9;9;9;9;9;9;9;9;9;9;9;9;9;9;9;9;9;9;9;9	32972606;32972607;32972607;32972616;32972616;32972618;32972618;32972618;32972618;32972618;32972618;32972618;32972618;32972749;32972763;32973165;32973242;32973376;32973376;32973396;32973407;32974458;32974458;32974458;32974458;32974458;32974458;32974458;32974458;32974458;32974458;32974458;32974458;32974458;32974458;32974458;32974458;32974458;32974458;32974458;32974458;32974458;32980388;32984631;32984631;32984631;32984631;32984631;32984631;32984631;32984631;32984631;32984631;32984631;32984631;32984631;32984631;32984631;32984631;32984631;32984631;32984631;32984631;32984659;32984659;32984715;32984772;32985971;32985971;32985971;32985971;32985971;32985971;32985971;32985971;32985971;32985971;32985971;32985971;32985971;32985971;32985971;32985971;32985971;32985971;32985971;32985971;32985971;32985971;32985971;32985971;32985971;32985971;32985971;32985989;32987543;32987544;32987544;32987544;32987544;32987544;32987544;32987544;32987544;32987544;32987544;32987544;32987544;32987544;32987544;32987544;32987544;32987544;32987544;32987544;32987544;32987544;32987544;32987544;32987544;32987544;32987544;32987760;32987760;32987777;32988079;32988079;32988079;32988079;32988079;32988079;32988079;32988079;32988079;32988079;32988079;32988083;32988083;32988083;32988083;32988083;32988083;32988083;32988083;32988083;32988083;32988083;32989759;32989759;32989759;32989759;32989759;32989759;32989759;32989759;32989759;32989759;32989759;32989759;32989759;32989759;32989759;32989759;32989759;32989759;32989759;32989759;32989759;32989759;32989759;32989759;32989759;32989759;32989759;32989759;32989759;32997243;32997243;33001333;33001333;33001333;33001516;33001516;33001567;33001567;33001567;33001567;33001567;33001567;33001567;33001567;33001567;33001567;33001567;33001567;33015888;33019954;33024804;33024804;33024804;33025000	32973688;32973652;32973652;32973652;32973652;32973652;32973652;32973652;32973652;32973652;32973652;32973652;32973652;32973652;32973652;32973652;32973652;32973652;32973652;32973652;32973652;32974561;32974561;32974561;32974561;32974561;32974561;32974561;32974561;32974561;32974561;32974561;32974561;32974561;32974561;32974561;32974561;32974561;32974561;32974561;32974561;32974561;32980437;32984857;32984857;32984857;32984857;32984857;32984857;32984857;32984857;32984857;32984857;32984857;32984857;32984857;32984857;32984857;32984857;32984857;32984857;32984857;32984857;32984857;32984857;32984857;32984857;32986030;32986030;32986030;32986030;32986030;32986030;32986030;32986030;32986030;32986030;32986030;32986030;32986030;32986030;32986030;32986030;32986030;32986030;32986030;32986030;32986030;32986030;32986030;32986030;32986030;32986030;32986030;32986030;32987731;32988134;32987731;32987846;32987731;32987731;32987731;32987762;32987731;32987846;32987731;32987842;32987842;32987842;32987842;32987842;32987731;32987842;32987731;32987842;32987842;32987731;32987731;32987842;32987846;32987731;32987846;32987842;32987842;32988124;32988129;32988129;32988129;32988124;32988129;32988124;32988129;32988124;32988129;32988129;32988124;32988129;32988129;32988124;32988124;32988129;32988129;32988124;32988124;32988129;32988129;32988129;32989895;32989895;32989895;32989895;32989895;32989895;32989895;32989895;32989895;32989895;32989895;32989895;32989895;32989895;32989895;32989895;32990088;32990088;32990088;32990088;32990088;32990088;32990088;32990088;32989895;32989895;32989895;32989895;32989895;32997331;32997360;33001522;33001576;33001521;33001612;33001612;33001628;33001597;33001619;33001619;33001641;33001607;33001612;33001641;33001579;33001604;33001607;33001628;33016225;33020166;33025110;33024987;33025112;33025168	-;-;-;-;-;-;-;-;-;-;-;-;-;-;-;-;-;-;-;-;-;-;-;-;-;-;-;-;-;-;-;-;-;-;-;-;-;-;-;-;-;-;-;-;-;-;-;-;-;-;-;-;-;-;-;-;-;-;-;-;-;-;-;-;-;-;-;-;-;-;-;-;-;-;-;-;-;-;-;-;-;-;-;-;-;-;-;-;-;-;-;-;-;-;-;-;-;-;-;-;-;-;-;-;-;-;-;-;-;-;-;-;-;-;-;-;-;-;-;-;-;-;-;-;-;-;-;-;-;-;-;-;-;-;-;-;-;-;-;-;-;-;-;-;-;-;-;-;-;-;-;-;-;-;-;-;-;-;-;-;-;-;-;-;-;-;-;-;-;-;-;-;-;-;-;-;-;-;-;-;-;-;-;-;-;-;-;-;-;-;-;-;-;-;-;-;-;-;-;-;-	3789	470	470	563	374	526	566	826	454	571	571	489	507	654	563	624	453	927	472	694	567	496	714	605	611	548	706	589	660	642	498	516	401	710	573	591	514	749	705	573	745	765	685	616	702	838	710	446	676	912	717	793	582	620	293	841	714	1060	803	626	937	1001	843	730	887	913	615	666	732	832	653	882	562	945	824	781	785	948	746	955	885	1420	975	1026	960	792	618	1123	787	819	802	619	720	513	665	904	715	822	779	877	612	921	781	853	748	772	631	740	786	958	1061	874	826	876	1163	926	635	805	955	1014	1035	928	1280	854	1439	990	1017	940	1168	781	1077	1103
ENSG00000236184	9	32979560	32980403	-	844	5	1	5	4	4	1	6	4	12	2	5	9	2	9	2	8	3	4	4	8	2	10	7	4	5	4	4	8	11	7	3	6	10	5	6	6	4	8	5	8	7	12	2	4	10	7	6	0	5	12	16	5	3	2	6	5	6	9	3	6	8	3	4	9	7	5	8	4	9	9	8	3	13	8	19	11	10	6	7	9	6	8	4	5	8	8	6	8	0	2	7	9	5	13	3	12	5	2	9	12	2	7	4	6	3	5	7	10	4	8	9	5	7	17	8	2	1	2	5	12	4	5	11	9	9	5	10	6	8	2	5
ENSG00000225693	9	33019682	33020165	-	484	0	0	0	0	0	0	2	2	0	2	1	0	0	0	0	2	5	0	0	1	3	0	0	0	0	0	0	0	0	0	0	0	1	3	0	0	1	1	0	0	0	0	0	0	0	0	1	0	1	0	0	3	3	0	2	0	2	0	0	0	1	0	0	2	0	0	0	0	0	0	0	0	4	0	1	0	0	0	2	1	0	0	2	1	1	0	0	0	0	1	2	0	1	0	0	0	0	5	1	0	0	0	2	0	1	1	1	0	1	4	0	0	0	3	0	0	1	3	0	1	1	3	0	0	0	6	2	2	0	0	5
ENSG00000086061	9;9;9;9;9;9;9;9;9;9;9;9;9;9;9;9;9;9	33025273;33025286;33026475;33026813;33029885;33030440;33034216;33034216;33034260;33036126;33036574;33036574;33036574;33037015;33037015;33037015;33038685;33038685	33025383;33025383;33026616;33026990;33029989;33030667;33034330;33034330;33034330;33036257;33036689;33036689;33036689;33037332;33037115;33037115;33038726;33039907	+;+;+;+;+;+;+;+;+;+;+;+;+;+;+;+;+;+	2668	4390	4973	5150	4232	4721	7661	8494	14413	5358	15917	4222	11928	7104	11838	6091	10697	9120	10093	7991	12613	6250	14779	5577	6513	5528	7262	5591	10305	8113	17332	5737	13000	5549	15732	5797	12788	8183	16944	6360	18790	8697	18523	6973	15820	8747	6783	4475	7470	8548	8946	9672	15405	7051	8234	8127	14113	10261	15796	6349	18435	9324	19257	8026	19633	11267	14468	6774	7056	8530	8321	7492	8486	11039	27413	9430	31282	9047	21610	9658	22326	13053	21003	9239	23451	7600	15945	11320	17620	7374	7969	6179	7633	4682	11415	10100	21848	7130	22629	7413	14167	22219	8546	18961	6950	17801	6646	15396	9965	21328	10069	8358	7765	9185	10617	11032	7295	20985	8330	23445	8783	16703	12088	16176	13143	19894	7929	19388	11161	16118	12443	21368
ENSG00000122692	9;9;9;9;9;9;9;9;9;9;9;9	33041765;33048106;33053123;33056113;33056837;33057598;33060465;33062049;33068824;33071740;33073596;33076583	33047391;33048258;33053290;33056239;33056964;33057714;33060584;33062177;33068934;33071892;33073806;33076674	-;-;-;-;-;-;-;-;-;-;-;-	7136	1545	1663	1634	1318	1698	1832	2550	1801	1697	1790	1472	1589	2043	1818	1684	1520	2686	1349	2372	1880	1610	2354	1807	2124	1845	2193	1962	2344	2180	1826	1734	1187	1993	1795	1897	1801	2270	1933	1910	2377	2470	2334	1726	2139	2650	2223	1396	2240	2895	2392	2617	1934	2159	1000	2544	2266	3090	2514	1545	2603	2836	2547	2478	2918	2895	2051	1967	2240	2480	1969	2500	1903	2884	2305	2387	2671	2487	2127	2715	2576	3516	2416	2858	2366	2114	1844	2843	2068	2293	2531	2057	2153	1637	2338	3026	2386	2112	2191	2636	1760	3038	2167	2282	2296	2161	1914	1953	2417	2727	2984	2726	2429	2317	3564	2917	2024	2594	2647	2945	2730	2680	3539	2715	3813	2990	2693	2990	3288	2192	3244	3184
ENSG00000086062	9;9;9;9;9;9;9;9;9	33104082;33110637;33113774;33115991;33120419;33135189;33135189;33166758;33166758	33104781;33113586;33113878;33116113;33120606;33135424;33135424;33167356;33167356	-;-;-;-;-;-;-;-;-	4901	4427	5071	5271	4395	6541	19733	9467	27388	5830	27218	4139	18346	5164	11912	4751	9586	6810	9055	7050	11645	5064	10816	5201	5815	5685	6932	6690	19560	9137	32772	6315	18151	5545	22336	4604	14377	6756	13863	5629	14434	7510	13255	5366	11344	8604	7002	4788	9091	9736	17125	11808	31244	9722	14544	7197	17753	6232	16874	4557	15967	7117	13825	6017	13251	8170	9012	5967	6847	8035	8322	8336	10466	10654	37639	10469	38539	6795	17275	6303	15046	9084	14562	7535	13755	5536	9787	8602	10452	6208	7348	5822	7225	5498	33118	10863	42836	6423	37204	6456	23550	23535	5621	15733	5691	15370	5168	11189	7955	13950	8475	6754	7099	9850	10740	20679	7573	39451	8607	37357	6383	20861	6800	15018	8092	14792	5825	13590	7880	10617	10208	12709
ENSG00000233554	9;9;9;9;9;9;9	33166975;33166975;33177420;33177420;33178896;33179325;33179325	33167046;33167046;33177469;33177469;33178957;33179983;33179710	+;+;+;+;+;+;+	843	9	13	15	6	13	13	10	20	11	9	9	19	8	14	5	6	22	7	8	10	11	5	10	14	13	18	11	18	12	23	6	16	10	22	7	24	2	10	11	10	5	8	15	17	12	20	5	19	16	16	13	16	15	8	20	14	14	20	9	15	18	11	15	13	13	4	13	12	12	14	14	10	19	20	13	15	12	23	16	19	18	15	13	10	8	16	14	7	13	16	6	20	17	22	17	22	12	28	16	17	30	20	12	13	25	8	8	16	17	8	7	7	9	19	9	11	11	9	14	14	14	15	15	17	10	13	13	14	13	27	9
ENSG00000252224	9	33174170	33174295	+	126	0	0	0	0	0	0	0	0	0	0	0	0	0	0	0	0	0	0	0	0	0	0	0	0	0	0	0	0	0	0	0	0	0	0	0	0	0	0	0	0	0	0	0	0	0	0	0	0	0	0	0	0	0	0	0	0	0	1	0	0	0	0	0	0	0	0	0	0	0	0	1	0	0	0	0	0	0	0	0	0	0	0	0	0	0	0	0	0	0	0	0	0	0	0	0	0	0	0	0	0	1	0	0	0	0	0	0	0	0	0	0	0	0	0	0	0	0	0	0	0	0	0	0	0	0	0	0	0	0	0	0
ENSG00000122711	9;9;9;9;9;9;9;9;9	33218365;33220952;33240167;33245112;33245112;33246616;33246616;33248426;33248426	33218459;33221108;33240269;33245152;33245152;33246728;33246728;33248567;33248552	+;+;+;+;+;+;+;+;+	651	0	0	1	0	0	0	0	0	0	0	0	0	0	0	0	0	0	0	0	0	0	0	0	0	0	0	0	0	0	0	0	0	2	1	0	0	2	0	0	0	0	0	0	0	1	0	0	0	0	0	0	0	0	0	0	0	2	0	0	0	0	0	0	0	0	0	0	0	0	0	0	0	0	1	0	0	0	1	0	0	0	1	0	1	3	0	0	0	0	0	0	0	0	1	0	0	0	0	0	0	0	0	1	0	0	0	0	0	0	0	0	0	0	0	0	0	0	0	2	0	0	1	0	0	0	1	0	0	0	0	0
ENSG00000107262	9;9;9;9;9;9;9;9;9;9;9;9;9;9;9;9;9;9;9;9;9;9;9;9;9;9;9;9;9;9;9;9;9;9;9;9;9;9;9;9;9;9;9;9;9;9;9;9;9;9;9;9;9;9;9;9	33247820;33248312;33252471;33255025;33255025;33255026;33255049;33255219;33255864;33255865;33255865;33255865;33255865;33255865;33255865;33255865;33256801;33256801;33256801;33256801;33256801;33256801;33256801;33256801;33257720;33258919;33258920;33258920;33258920;33258920;33258920;33258920;33258920;33259885;33261087;33261087;33261087;33261087;33261087;33261087;33262105;33262218;33262702;33262702;33262702;33262702;33262702;33262702;33262741;33264206;33264206;33264224;33264224;33264224;33264224;33264276	33248166;33248421;33255308;33255308;33255308;33255308;33255308;33255308;33255927;33255927;33255927;33255927;33255927;33255927;33255927;33255927;33256908;33257671;33256908;33256908;33256908;33256908;33256908;33256806;33258123;33259033;33259033;33259033;33259033;33259033;33259033;33260441;33259033;33260488;33261169;33261119;33261169;33261169;33261169;33261169;33262246;33262246;33262830;33262830;33262830;33262830;33262830;33262830;33262830;33264705;33264559;33264674;33264720;33264571;33264708;33264670	-;-;-;-;-;-;-;-;-;-;-;-;-;-;-;-;-;-;-;-;-;-;-;-;-;-;-;-;-;-;-;-;-;-;-;-;-;-;-;-;-;-;-;-;-;-;-;-;-;-;-;-;-;-;-;-	7073	856	880	981	716	934	1076	1379	1002	929	1278	822	1177	1084	1006	789	774	1440	933	1290	1210	975	1194	1080	1097	1061	1286	1195	1442	1332	1384	1045	1067	998	1392	1185	1190	1139	1136	1031	1300	1340	1392	1303	1259	1503	1238	800	1201	1463	1524	1702	1415	1440	811	1396	1331	1462	1407	821	1453	1388	2029	1201	1706	1364	1208	1156	1243	1528	1291	1440	1054	1604	1672	1406	1941	1534	1555	1467	1452	1555	1316	1477	1948	1157	1338	1543	1301	1728	1771	1609	1726	1365	1809	1967	1916	1935	2217	1872	1752	2308	1568	2330	1817	2239	1504	1882	1773	1865	2203	1884	1919	1805	2571	2170	1583	2074	2217	2485	2114	2220	2221	1819	2019	2285	1685	2402	1924	1808	1889	2565
ENSG00000086065	9;9;9;9;9;9;9;9;9;9;9;9;9;9;9;9;9	33264879;33265049;33266010;33266010;33267853;33267853;33270623;33270623;33271152;33271152;33276456;33276456;33277793;33278113;33280809;33280809;33280809	33265147;33265147;33266114;33266114;33267899;33267899;33270716;33270716;33271223;33271223;33276564;33276564;33278225;33278225;33280951;33282069;33282070	+;+;+;+;+;+;+;+;+;+;+;+;+;+;+;+;+	2391	1538	1567	1544	1133	1533	1600	2280	1562	1698	1853	1250	1801	1847	1954	1355	1368	2420	1704	2320	2537	1705	2896	1791	2022	1949	2209	1920	2143	2194	1775	1615	1258	2060	2370	1612	2304	1998	2180	1531	2732	2343	2931	1634	3074	2538	2018	1243	2008	2594	2332	2433	1782	1850	889	2107	2168	2711	2733	1194	2622	2118	3087	1921	3975	2815	3452	1729	1942	2260	1903	2131	1616	2413	2218	1983	2317	2158	2144	2149	2899	2431	2080	1786	3028	1565	2857	2496	3301	2164	2389	1881	2333	1754	2270	2762	2141	2105	2219	2191	1986	3824	2244	2809	2048	2904	1801	3131	2319	3798	2516	2266	1934	2109	2973	2549	1746	2318	2307	2478	2300	2662	2844	2958	2652	3028	1782	3535	2189	2885	3098	4739
ENSG00000086102	9;9;9;9;9;9;9;9;9;9;9;9;9;9;9;9;9;9;9;9;9;9;9;9;9;9;9;9;9;9;9;9;9;9;9;9;9;9;9;9;9;9;9;9;9;9;9;9;9;9;9;9;9;9;9;9;9;9;9;9;9;9;9;9;9;9;9;9;9;9;9	33290512;33290516;33290545;33294420;33294420;33294420;33301263;33301263;33301263;33303191;33303191;33303191;33307194;33307194;33307194;33311106;33311106;33311106;33313654;33313654;33313654;33318731;33318731;33318731;33318910;33318910;33318910;33319021;33328581;33328581;33328581;33328581;33332472;33332472;33332472;33332472;33338510;33338510;33338510;33342746;33342746;33342746;33342812;33344069;33344069;33344069;33344069;33347038;33347038;33347038;33347038;33347663;33351560;33351560;33351560;33352646;33352646;33354086;33354086;33354851;33354851;33364010;33364010;33364708;33364708;33365233;33366629;33366629;33367515;33367515;33369906	33290597;33290597;33290597;33295427;33295427;33295427;33301421;33301421;33301421;33303268;33303268;33303268;33307299;33307299;33307299;33311177;33311177;33311177;33313793;33313793;33313793;33318830;33318830;33318830;33319127;33319127;33319127;33319127;33328678;33328678;33328678;33328678;33332502;33332657;33332502;33332502;33338589;33338589;33338589;33342854;33342854;33342854;33342854;33344188;33344188;33344188;33344188;33347117;33347117;33347117;33347117;33348723;33351882;33351790;33351790;33352719;33352719;33354187;33354187;33354892;33354892;33364108;33364108;33364774;33365283;33366009;33366774;33366774;33367578;33367619;33371157	+;+;+;+;+;+;+;+;+;+;+;+;+;+;+;+;+;+;+;+;+;+;+;+;+;+;+;+;+;+;+;+;+;+;+;+;+;+;+;+;+;+;+;+;+;+;+;+;+;+;+;+;+;+;+;+;+;+;+;+;+;+;+;+;+;+;+;+;+;+;+	7146	885	833	923	731	894	848	1089	602	951	942	909	1037	1231	1190	1009	1036	1516	948	1384	1342	1004	1663	1053	1217	1117	1259	1061	1119	922	586	922	783	1295	1468	1137	1318	1394	1332	1096	1854	1535	1636	1146	1581	1428	1145	741	1215	1433	1178	1003	664	1016	454	1439	1561	1815	1695	1027	1893	1612	1725	1356	1974	1661	1533	1039	1173	1189	1076	1221	856	1025	697	971	1088	1408	1260	1511	1542	2110	1701	1655	1957	1177	1324	1838	1596	1328	1385	1106	1235	970	1156	1169	892	1225	1224	1783	1177	1993	1261	1564	1451	1554	1226	1357	1607	2003	1646	1376	1291	1336	1744	1322	756	827	1432	1306	1607	1735	1931	1663	2010	1773	1587	1952	1717	1500	1946	2146
ENSG00000200544	9	33352788	33352874	-	87	0	0	0	0	0	0	0	0	0	0	0	0	0	2	0	0	0	0	0	0	0	1	0	0	0	0	0	0	0	0	0	0	0	0	0	0	0	0	0	0	0	0	0	0	1	0	0	0	0	0	0	0	0	0	0	0	0	0	0	0	0	0	0	0	0	0	0	0	0	0	0	0	0	0	0	0	0	0	0	0	0	0	0	1	0	0	0	0	0	0	0	0	0	0	0	0	1	0	0	0	0	0	0	0	0	3	0	0	1	0	0	0	0	0	0	2	0	0	0	0	0	0	0	0	0	0	0	0	0	0	0
ENSG00000165269	9;9;9;9;9;9;9;9;9;9;9;9;9;9;9;9;9;9;9;9;9;9;9;9;9;9;9;9;9;9;9;9;9;9;9;9;9;9;9;9;9;9;9;9;9;9;9;9;9;9;9;9;9;9;9;9;9;9;9;9;9;9;9;9;9;9;9;9;9;9;9;9;9;9;9;9;9;9;9;9;9;9;9;9;9;9;9;9;9;9;9;9;9;9;9;9;9	33383179;33383191;33384767;33384950;33385209;33385249;33385344;33385361;33385380;33385458;33385506;33385565;33385565;33385591;33385649;33385649;33385649;33385649;33385649;33385769;33386077;33386077;33386077;33386077;33386077;33386077;33386077;33386077;33386077;33386077;33386077;33386077;33386175;33386404;33386404;33386404;33386404;33386404;33386404;33386404;33386404;33386404;33386404;33386404;33386404;33386404;33386505;33386969;33386969;33386969;33386969;33386969;33386969;33391456;33393797;33394127;33394127;33394272;33395078;33395078;33395078;33395078;33395078;33395078;33395078;33395078;33395078;33395078;33395078;33395078;33395078;33395078;33401002;33401237;33401237;33401237;33401237;33401237;33401237;33401237;33401237;33401237;33401237;33401237;33401536;33401536;33402373;33402373;33402373;33402373;33402373;33402373;33402373;33402373;33402373;33402373;33402373	33385290;33385290;33385866;33385231;33385231;33385290;33385866;33385866;33385866;33385866;33385866;33385866;33385866;33385866;33385866;33385866;33385866;33385866;33385866;33385866;33386195;33386195;33386195;33386195;33386195;33386195;33386195;33386195;33386195;33386195;33386195;33386195;33386541;33386541;33386541;33386541;33386541;33386541;33386541;33386541;33386541;33386541;33386541;33386541;33386541;33386541;33386541;33387092;33387092;33387092;33387092;33387092;33387092;33391573;33394176;33394277;33394277;33394277;33395195;33395234;33395195;33395268;33395195;33395195;33395195;33395513;33395195;33395235;33395235;33395195;33395195;33395245;33401287;33401287;33401287;33401287;33401287;33401287;33401287;33401287;33401287;33401287;33401287;33401287;33401672;33401880;33402652;33402645;33402680;33402466;33402682;33402496;33402586;33402554;33402508;33402514;33402568	-;-;-;-;-;-;-;-;-;-;-;-;-;-;-;-;-;-;-;-;-;-;-;-;-;-;-;-;-;-;-;-;-;-;-;-;-;-;-;-;-;-;-;-;-;-;-;-;-;-;-;-;-;-;-;-;-;-;-;-;-;-;-;-;-;-;-;-;-;-;-;-;-;-;-;-;-;-;-;-;-;-;-;-;-;-;-;-;-;-;-;-;-;-;-;-;-	5253	1	2	0	0	0	0	0	0	1	0	5	0	1	0	0	1	1	0	0	1	1	1	1	1	0	0	1	0	2	1	1	0	0	0	1	0	5	0	1	2	2	0	1	2	0	1	1	1	0	0	3	0	0	0	0	0	0	0	0	0	2	0	1	2	1	0	0	1	3	1	0	0	0	0	0	1	2	1	0	3	2	0	0	1	0	0	1	1	0	0	0	1	0	2	0	1	2	0	2	0	0	1	3	0	0	1	0	2	1	1	1	0	0	2	0	0	0	0	0	1	0	1	0	1	0	2	0	4	1	1	2
ENSG00000223678	9;9;9	33402857;33404287;33409882	33403078;33404350;33409948	+;+;+	353	0	0	0	0	0	0	0	0	0	0	0	0	0	0	0	0	0	0	0	0	0	0	0	0	0	0	0	0	0	0	0	0	0	0	0	0	0	0	0	0	0	0	0	0	0	0	0	0	0	0	0	0	0	0	0	0	0	0	0	0	0	0	0	0	0	0	0	0	0	0	0	0	0	0	0	0	0	0	0	0	0	0	0	0	0	0	0	0	0	0	0	0	0	0	0	0	0	0	0	0	0	0	0	0	0	0	0	0	0	0	0	0	0	0	0	0	0	0	0	0	0	0	0	0	0	0	0	0	0	0	0
ENSG00000165272	9;9;9;9;9;9;9;9;9;9;9;9;9;9;9;9;9;9;9;9;9;9;9;9;9;9;9;9;9	33441156;33441160;33441790;33441808;33442301;33442301;33442304;33442381;33442852;33442852;33442852;33442852;33442852;33442865;33443179;33443321;33443321;33443321;33443766;33443766;33443766;33443766;33443766;33447423;33447423;33447423;33447423;33447423;33447423	33443892;33442211;33442211;33442211;33442518;33442518;33442518;33442518;33442970;33443458;33442970;33443109;33442970;33442970;33443458;33443480;33443458;33443458;33443892;33443892;33443892;33443892;33443892;33447509;33447596;33447553;33447582;33447593;33447596	-;-;-;-;-;-;-;-;-;-;-;-;-;-;-;-;-;-;-;-;-;-;-;-;-;-;-;-;-	2911	31	47	34	38	47	64	50	67	28	65	27	59	34	40	42	6	47	5	45	7	29	6	43	35	34	43	43	60	66	106	52	35	39	59	54	21	40	12	41	5	31	13	23	8	56	33	30	31	37	73	63	94	39	35	35	44	30	26	23	6	67	7	20	13	13	4	124	104	92	93	130	71	114	191	118	210	92	109	83	36	85	15	85	40	60	18	71	18	85	75	78	105	77	124	70	122	65	171	102	99	50	64	7	54	9	35	15	46	18	99	103	85	101	137	131	111	162	89	183	75	127	83	59	67	14	49	13	60	13	32	16
ENSG00000270542	9	33449755	33449941	+	187	0	0	0	0	0	0	0	0	0	0	0	0	0	0	0	0	0	0	0	0	0	0	0	0	0	0	0	0	0	0	0	0	2	0	0	0	0	0	0	0	0	0	0	0	0	0	0	0	0	0	0	0	0	0	0	0	0	0	0	0	0	0	0	0	0	0	0	0	0	0	0	0	0	0	0	0	0	0	0	0	0	0	0	0	0	0	0	0	0	0	0	0	0	0	0	0	0	0	0	0	0	0	0	0	0	0	0	0	0	0	0	0	0	0	0	0	0	0	1	0	0	0	0	0	0	0	0	0	0	0	0
ENSG00000165271	9;9;9;9;9;9;9;9;9;9;9;9;9;9;9;9;9;9;9;9;9;9;9;9;9;9;9;9;9;9;9;9;9;9;9;9;9;9;9;9;9;9;9;9;9;9;9;9;9;9;9;9;9;9;9;9;9;9;9;9;9;9;9;9;9;9;9;9;9;9;9;9;9;9;9;9;9;9;9;9;9;9;9	33461353;33461441;33461452;33461452;33462114;33463033;33463033;33463247;33463247;33463831;33463831;33463831;33464037;33464037;33464037;33464879;33464879;33464879;33465207;33465207;33465734;33465734;33466071;33466071;33466308;33466308;33466569;33466569;33466912;33466912;33466912;33467114;33467114;33467114;33467394;33467394;33467394;33467691;33467691;33467691;33468030;33468030;33468030;33468321;33468321;33468321;33468508;33468508;33468508;33468752;33468752;33468752;33468780;33468958;33468958;33468958;33468958;33469207;33469207;33469207;33469207;33469499;33469499;33469499;33470012;33470012;33470012;33470416;33472004;33472004;33472004;33472004;33472004;33472206;33472206;33472206;33472206;33472206;33472509;33473789;33473789;33473789;33473789	33462813;33462813;33462212;33462813;33462262;33463134;33463134;33463441;33463441;33463920;33463920;33463920;33464161;33464161;33464161;33464976;33465194;33464976;33465359;33465359;33465897;33465897;33466225;33466225;33466425;33466425;33466709;33466709;33466987;33466987;33466987;33467262;33467262;33467262;33467516;33467516;33467516;33467868;33467868;33467868;33468145;33468145;33468145;33468422;33468422;33468422;33468566;33468566;33468566;33468872;33468872;33468872;33468872;33469121;33469121;33469121;33469121;33470191;33469341;33469341;33469341;33469667;33469667;33469667;33470191;33470191;33470191;33470677;33472120;33472120;33472120;33472120;33472120;33472412;33472412;33472412;33472412;33472412;33472681;33473902;33473930;33473930;33473924	-;-;-;-;-;-;-;-;-;-;-;-;-;-;-;-;-;-;-;-;-;-;-;-;-;-;-;-;-;-;-;-;-;-;-;-;-;-;-;-;-;-;-;-;-;-;-;-;-;-;-;-;-;-;-;-;-;-;-;-;-;-;-;-;-;-;-;-;-;-;-;-;-;-;-;-;-;-;-;-;-;-;-	5994	1281	1813	2103	1706	1790	1806	1926	1277	1792	2088	2120	2276	3110	2174	1632	1157	2136	1420	1767	1870	1238	1788	2031	2220	2206	2986	2286	2874	2641	2290	2251	1740	2238	2354	2912	1887	2325	2404	1858	1923	1722	2194	1526	1951	4096	3617	2084	2589	3175	3107	3069	2505	2813	1370	3711	2653	3369	2611	1999	3599	3735	3107	2841	2640	2258	1893	3676	3872	4030	3307	4180	2351	3129	3174	3383	3544	4949	3615	4881	3040	3912	3808	4334	3660	2989	2425	2699	2221	3367	3938	3103	3650	2438	2897	3312	2384	4033	3948	4416	2945	4092	2746	3800	3483	3454	2455	2804	2868	3022	5175	5000	4344	4284	5019	3989	2898	3249	4407	4400	5133	4585	5917	3517	4391	4424	4655	4648	3821	3065	2893	3059
ENSG00000275651	9	33467869	33467935	-	67	0	0	0	0	0	0	1	0	0	0	0	0	0	0	0	0	0	0	0	0	0	0	0	0	0	0	0	0	0	0	1	0	0	0	0	0	0	0	0	0	0	0	0	0	2	0	0	1	0	1	0	0	0	2	0	0	0	0	0	0	0	0	0	0	1	0	0	0	0	0	0	1	0	0	0	0	0	0	0	1	0	0	0	0	0	0	0	2	0	1	0	0	0	0	2	2	0	0	0	0	1	0	1	0	0	0	1	0	0	0	2	0	0	0	0	0	0	0	0	0	0	0	0	0	0	0	0	0	0	0	0
ENSG00000226823	9;9;9;9;9	33503655;33504538;33508359;33509130;33510620	33503843;33504591;33508429;33509199;33510711	-;-;-;-;-	476	46	65	72	50	62	59	111	79	96	98	70	60	77	52	76	41	126	60	96	74	62	111	68	75	89	99	95	92	97	95	91	75	99	89	69	62	101	56	87	100	55	99	79	81	141	108	66	110	105	110	110	102	83	41	108	54	110	87	66	92	141	138	98	83	108	82	134	141	164	135	161	97	154	145	129	124	152	82	165	111	193	125	154	157	124	114	137	126	98	93	84	96	86	117	136	90	89	106	109	60	86	98	77	92	63	66	94	163	154	149	113	106	89	157	100	59	108	105	99	97	82	160	86	133	89	119	115	138	91	148	92
ENSG00000228072	9;9;9	33512959;33514215;33514624	33513092;33514325;33514773	-;-;-	395	0	0	0	0	0	0	0	0	0	0	0	0	0	0	0	0	0	0	0	0	0	0	0	0	0	0	0	0	0	0	0	0	1	0	0	0	0	0	0	0	0	1	0	0	0	0	0	0	0	0	0	0	0	0	0	0	0	0	0	0	0	0	0	0	0	0	0	0	0	0	0	0	0	0	0	0	0	0	0	0	0	0	0	0	0	0	0	0	0	0	0	0	0	0	0	0	0	0	0	0	0	0	0	0	0	0	0	1	0	0	0	0	0	0	0	0	0	0	0	0	0	0	0	0	0	0	0	0	0	0	0
ENSG00000230453	9;9;9;9;9;9;9;9;9;9;9;9;9;9;9;9;9;9;9;9;9;9;9;9;9;9;9;9;9;9;9;9;9;9;9;9;9;9;9;9;9;9;9;9	33524394;33528632;33528727;33529000;33533439;33533439;33533442;33533486;33534370;33534370;33534370;33536878;33536878;33536878;33536887;33539449;33539449;33540078;33541147;33541147;33541147;33543182;33543185;33547938;33547938;33548832;33550430;33550430;33555708;33555708;33558058;33558058;33566219;33566219;33566972;33567103;33567103;33567103;33568671;33568671;33568671;33568671;33571246;33572316	33524695;33528841;33528841;33529173;33533847;33533545;33533545;33533545;33534507;33534507;33534507;33536945;33536945;33536945;33536945;33539502;33539558;33540212;33541227;33541227;33541227;33543255;33543255;33547949;33548855;33548855;33550579;33550579;33555820;33555820;33558187;33558187;33566500;33566500;33567314;33567314;33567314;33567314;33568885;33569126;33568893;33568893;33573009;33573001	+;+;+;+;+;+;+;+;+;+;+;+;+;+;+;+;+;+;+;+;+;+;+;+;+;+;+;+;+;+;+;+;+;+;+;+;+;+;+;+;+;+;+;+	5857	2	4	1	1	6	1	20	12	13	18	5	10	5	12	2	4	12	13	7	23	2	34	1	3	1	8	5	9	11	40	18	18	5	15	4	10	2	14	0	20	2	25	10	26	7	2	0	5	8	15	19	17	13	18	12	26	12	12	5	22	9	47	8	36	18	32	13	7	13	12	14	8	19	16	22	27	8	24	13	20	12	47	16	43	12	40	15	52	3	0	6	5	3	4	11	5	6	16	5	5	18	3	4	4	4	0	13	2	24	6	4	8	7	2	23	14	18	7	30	3	22	15	20	11	20	6	23	17	21	20	24
ENSG00000225123	9	33574361	33574588	-	228	0	0	0	0	0	0	0	0	0	0	0	0	0	0	0	0	0	0	0	0	0	0	0	0	0	0	0	0	0	0	0	0	0	0	0	0	0	0	0	1	1	0	0	0	1	0	0	0	0	0	0	0	0	0	0	0	0	0	0	0	0	1	0	0	0	0	0	0	0	0	0	0	0	0	0	0	0	0	0	0	0	0	0	0	0	0	0	0	0	0	0	0	0	0	0	0	0	0	0	0	0	0	0	0	0	0	0	0	0	0	0	0	0	0	0	0	0	0	3	0	0	0	0	0	0	0	0	0	0	0	0
ENSG00000234373	9	33576380	33577014	+	635	0	0	1	1	0	0	1	0	2	2	0	4	0	1	0	0	1	3	0	11	1	7	1	1	0	0	2	0	4	4	0	4	0	3	1	0	0	2	1	4	1	3	0	6	1	3	0	1	4	0	2	3	1	0	1	4	4	5	1	4	0	6	5	7	5	6	3	2	2	2	1	1	3	0	3	1	2	3	1	4	9	4	4	6	0	4	5	10	0	0	0	0	0	1	4	0	0	1	0	4	4	0	0	0	0	0	0	1	6	1	0	1	0	0	0	0	1	0	6	1	5	1	2	1	5	8	5	6	3	1	9
ENSG00000226562	9;9;9;9;9;9;9;9;9;9	33580695;33602501;33602812;33603272;33603340;33604297;33604297;33605011;33605011;33605011	33580762;33602625;33602919;33603550;33603550;33604570;33604403;33605293;33605277;33605282	+;+;+;+;+;+;+;+;+;+	1137	0	0	0	0	0	0	0	0	1	0	0	0	0	0	0	0	0	0	0	1	0	1	0	0	0	0	0	0	0	2	0	0	1	1	0	1	1	0	1	2	0	2	0	0	0	0	0	0	0	0	1	1	0	0	0	0	0	3	0	2	0	1	1	1	0	1	0	2	0	0	0	1	0	0	0	0	1	1	3	1	1	0	0	3	0	2	0	5	0	0	0	0	0	0	0	1	0	1	0	0	0	0	0	0	0	0	1	1	0	0	0	0	2	0	0	0	0	0	0	1	1	0	2	0	1	0	1	1	0	0	0
ENSG00000204982	9	33613848	33614009	-	162	0	0	0	0	0	0	0	0	0	0	0	0	0	0	0	0	0	0	0	0	0	0	0	0	0	0	0	0	0	0	0	0	0	0	0	0	0	0	0	0	0	1	0	0	0	0	0	0	0	0	0	0	0	0	0	0	0	0	0	0	0	0	0	0	0	0	0	0	0	0	0	0	0	0	0	0	0	0	0	0	0	0	0	0	0	0	0	0	0	1	0	0	0	0	0	0	0	0	0	0	0	0	0	0	0	0	0	0	0	0	0	0	0	0	0	0	0	0	0	0	0	0	0	0	0	0	0	0	0	0	0
ENSG00000205274	9;9	33617762;33618205	33617875;33618506	+;+	416	0	0	0	0	0	0	0	0	0	0	0	0	0	0	0	0	0	0	0	0	0	0	0	0	0	0	0	0	0	0	0	0	0	0	0	0	0	0	0	0	0	0	0	0	0	0	0	0	0	0	0	0	0	0	0	0	0	0	0	0	0	0	0	0	0	0	0	0	0	0	0	0	0	0	0	0	0	0	0	0	0	0	0	0	0	0	0	0	0	0	0	0	0	0	0	0	0	0	0	0	0	0	0	0	0	0	0	0	0	0	0	0	0	0	0	0	0	0	0	0	0	0	0	0	0	0	0	0	0	0	0
ENSG00000231991	9	33624274	33625293	+	1020	1061	1068	1286	810	1018	1286	1538	1235	955	1213	896	1049	1270	1077	862	697	1207	585	932	791	623	860	1093	1446	1061	1311	1382	1472	1019	1040	1086	1141	1088	1162	1214	1101	1163	1075	974	1114	1388	1078	1005	962	1083	1187	907	1522	1857	1404	1615	1417	1367	872	1568	1609	1711	1615	1198	1379	1943	1668	1673	1580	1591	937	1241	1380	1526	1325	1513	1357	2199	1707	1637	2272	1877	2067	2018	1905	3017	1322	2310	1588	1930	982	2006	1368	2317	2022	1837	1895	1420	1768	2186	2442	2154	2373	1743	1648	2271	1720	2137	2281	1917	1708	1370	2220	1775	3056	2329	2276	2339	2915	2431	1632	2118	2486	3078	1994	2291	2542	1878	3680	3312	3187	2528	3721	1715	2380	2415
ENSG00000183938	9;9	33629121;33629291	33629191;33629586	+;+	367	0	0	0	0	0	0	0	0	0	0	0	0	0	0	0	0	0	0	0	0	0	0	0	0	0	0	0	0	0	0	0	0	0	0	0	0	0	0	0	0	0	0	0	0	0	0	0	0	0	0	0	0	0	0	0	0	0	0	0	0	0	0	0	0	0	0	0	0	0	0	0	0	0	0	0	0	0	0	0	0	0	0	0	0	0	0	0	0	0	0	0	0	0	0	0	0	0	0	0	0	0	0	0	0	0	0	0	0	0	0	0	0	0	0	0	0	0	0	0	0	0	0	0	0	0	0	0	0	0	0	0
ENSG00000234122	9	33634111	33634246	+	136	0	0	0	0	0	0	0	0	0	0	0	0	0	0	0	0	0	0	0	0	0	0	0	0	0	0	0	0	0	0	0	0	0	0	0	0	0	0	0	0	0	0	0	0	0	0	0	0	0	0	0	0	0	0	0	0	0	0	0	0	0	0	0	0	0	0	0	0	0	0	0	0	0	0	0	0	0	0	0	0	0	0	0	0	0	0	0	0	0	0	0	0	0	0	0	0	0	0	0	0	0	0	0	0	0	0	0	0	0	0	0	0	0	0	0	0	0	0	0	0	0	0	0	0	0	0	0	0	0	0	0
ENSG00000229063	9;9	33638035;33638211	33638085;33638494	+;+	335	0	0	0	0	0	0	0	0	0	0	0	0	0	0	0	0	0	0	0	0	0	0	0	0	0	0	0	0	0	0	0	0	0	0	0	0	0	0	0	0	0	0	0	0	0	0	0	0	0	0	0	0	0	0	0	0	0	0	0	0	0	0	0	0	0	0	0	0	0	0	0	0	0	0	0	0	0	0	0	0	0	0	0	0	0	0	0	0	0	0	0	0	0	0	0	0	0	0	0	0	0	0	0	0	0	0	0	0	0	0	0	0	0	0	0	0	0	0	0	0	0	0	2	0	0	0	0	0	0	0	0
ENSG00000215206	9;9	33649047;33649313	33649179;33649614	+;+	435	0	0	0	0	0	0	0	0	0	0	0	0	0	0	0	0	0	0	0	0	0	0	0	0	0	0	0	0	0	0	0	0	0	0	0	0	0	0	0	0	0	0	0	0	0	0	0	0	0	0	0	0	0	0	0	0	0	0	0	0	0	0	0	0	0	0	0	0	0	0	0	0	0	0	0	0	0	0	0	0	0	0	0	0	0	0	0	0	0	0	0	0	0	0	0	0	0	0	0	0	0	0	0	0	0	0	0	0	0	0	0	0	0	0	0	0	0	0	0	0	0	0	0	0	0	0	0	0	0	0	0
ENSG00000240215	9;9	33662166;33662376	33662251;33662663	+;+	374	0	0	0	0	0	0	0	0	0	0	0	0	0	0	0	0	0	0	0	0	0	0	0	0	0	0	0	0	0	0	0	0	0	0	0	0	0	0	0	0	0	0	0	0	0	0	0	0	0	0	0	0	0	0	0	0	0	0	0	0	0	0	0	0	0	0	0	0	0	0	0	0	0	0	0	0	0	0	0	0	0	0	0	0	0	0	0	0	0	0	0	0	0	0	0	0	0	0	0	0	0	0	0	0	0	0	0	0	0	0	0	0	0	0	0	0	0	0	0	0	0	0	0	0	0	0	0	0	0	0	0
ENSG00000237984	9;9	33673504;33675437	33677499;33676651	-;-	3996	68	61	42	42	60	48	61	43	44	38	28	41	35	32	51	34	54	19	56	43	39	56	56	61	60	76	49	78	43	43	38	28	46	62	40	49	61	53	40	44	85	53	71	46	49	62	30	66	59	48	74	36	55	30	51	45	73	62	53	38	59	41	71	76	85	56	52	60	53	54	76	59	67	44	50	60	71	54	66	77	105	47	92	49	68	31	94	64	55	81	68	70	38	65	70	55	52	56	45	47	80	68	49	70	52	83	61	90	80	95	53	60	90	99	90	65	63	46	60	71	62	96	60	91	79	79	61	91	46	102	72
ENSG00000281128	9;9;9;9	33677268;33678090;33680894;33687759	33677509;33678287;33681073;33688011	+;+;+;+	873	0	0	0	0	0	0	0	1	0	0	0	0	0	0	0	0	0	0	0	0	0	0	0	0	0	0	0	1	0	0	0	0	1	0	0	0	0	0	0	0	0	0	1	0	0	0	0	0	0	0	0	0	0	0	0	0	0	0	0	0	0	0	0	0	0	0	0	0	0	0	0	0	0	0	0	0	0	0	0	0	0	0	0	0	0	0	0	0	0	0	0	0	0	0	0	0	0	0	0	0	0	0	0	0	0	1	0	0	0	0	0	0	0	0	0	0	0	0	0	0	0	0	0	0	0	0	0	0	1	1	0
ENSG00000231165	9	33695767	33696059	+	293	0	0	0	0	0	0	0	0	0	0	0	0	0	0	0	0	0	0	0	0	0	0	0	0	0	0	0	0	0	0	0	0	0	0	0	0	0	0	0	0	1	0	0	0	0	0	0	0	0	0	0	0	0	0	0	0	0	0	0	0	0	0	0	0	0	0	0	0	0	0	0	0	0	0	0	0	0	0	0	0	0	0	0	0	0	0	0	0	0	0	0	0	0	0	0	0	0	0	0	0	0	0	0	0	0	0	0	0	0	0	0	0	0	0	2	0	0	0	0	0	0	0	0	0	0	0	2	0	0	0	0
ENSG00000260947	9	33697459	33700986	+	3528	0	0	0	0	0	1	1	0	0	0	0	0	0	0	0	0	1	0	0	2	0	0	0	3	1	0	0	1	0	0	4	0	1	1	0	0	2	1	0	0	0	1	2	1	3	0	0	0	0	1	0	0	1	0	1	0	0	0	0	0	1	0	0	1	0	0	0	0	0	0	0	0	0	0	0	0	1	0	0	0	1	0	1	2	0	0	0	1	0	0	0	0	0	0	0	1	0	1	0	0	0	0	0	0	0	0	0	0	0	0	0	0	0	2	0	0	0	0	0	0	0	1	0	0	0	1	0	3	0	1	0
ENSG00000227301	9;9	33719690;33721591	33719868;33722555	+;+	1144	0	0	0	0	0	0	0	0	0	0	0	0	0	0	0	0	0	0	0	0	0	0	0	0	0	0	0	0	0	0	0	0	0	0	0	0	0	0	0	0	0	0	0	0	1	0	0	0	0	0	0	0	0	0	1	0	0	0	0	0	0	0	0	0	0	0	0	0	0	0	0	0	0	0	0	0	0	0	0	0	0	0	0	0	0	1	0	0	0	0	0	0	0	0	0	0	0	0	0	0	0	0	0	0	0	0	0	0	0	0	0	0	0	0	0	0	0	0	0	0	0	0	0	0	1	0	0	0	0	0	0
ENSG00000233776	9;9;9;9	33732975;33732975;33738288;33738288	33733331;33733244;33738416;33738416	-;-;-;-	486	1	0	0	0	0	0	0	0	0	0	0	2	0	0	0	0	0	0	0	1	0	0	0	0	0	2	0	1	0	0	0	0	0	0	0	0	0	0	0	0	0	0	0	0	0	0	0	0	0	0	0	0	0	0	1	0	0	0	0	0	0	0	0	0	0	1	0	0	0	0	0	0	0	0	0	0	0	0	0	0	0	2	0	1	0	0	0	0	0	0	0	0	0	1	0	0	0	0	0	0	0	1	0	0	0	1	0	0	0	0	0	0	0	0	0	0	0	0	0	0	1	1	0	0	0	0	0	0	0	0	1
ENSG00000010438	9;9;9;9;9;9;9;9;9;9;9;9;9;9;9;9;9;9;9;9;9;9;9;9;9;9;9;9;9;9;9;9;9;9	33750466;33750517;33750679;33750690;33750821;33762057;33794746;33794746;33795535;33795570;33796643;33796643;33796643;33796643;33796643;33796643;33797829;33797829;33797829;33797829;33797829;33797829;33797829;33798486;33798486;33798486;33798486;33798486;33798518;33798856;33799028;33799028;33799028;33799028	33750727;33750727;33750727;33750727;33750852;33762163;33794873;33794873;33795613;33795613;33796802;33796802;33796802;33796802;33796802;33796802;33798082;33797977;33798082;33798082;33797924;33798082;33798082;33798622;33798622;33798528;33798622;33798622;33798751;33799229;33799231;33799230;33799231;33799230	+;+;+;+;+;+;+;+;+;+;+;+;+;+;+;+;+;+;+;+;+;+;+;+;+;+;+;+;+;+;+;+;+;+	1664	3	5	9	4	8	6	14	4	5	13	17	20	14	14	10	11	20	6	9	6	9	28	8	6	2	6	4	8	17	7	9	10	7	14	14	7	9	14	2	3	3	11	3	10	9	5	7	7	12	9	20	19	15	13	25	20	31	32	5	28	14	21	10	18	19	15	22	19	15	8	23	14	45	27	24	31	40	48	39	57	34	66	32	72	32	32	53	47	6	9	14	5	10	10	8	4	5	6	7	10	22	4	17	1	9	8	7	8	2	32	27	18	39	41	26	55	55	67	68	59	68	74	87	48	88	49	94	37	40	30	72
ENSG00000235481	9;9;9;9	33785950;33798368;33799787;33818627	33786110;33798557;33799913;33818795	-;-;-;-	647	3	0	1	3	4	4	0	0	2	1	1	0	0	0	0	0	2	1	1	0	0	0	2	0	4	4	1	0	1	2	2	0	0	0	0	0	4	1	0	1	0	2	0	2	0	3	2	0	3	3	0	3	0	2	0	2	1	0	0	1	0	0	1	2	1	0	2	1	2	0	6	0	0	0	0	1	3	2	0	2	0	0	0	0	0	1	0	1	0	2	2	1	0	5	0	2	4	0	0	1	1	3	0	1	1	1	1	0	0	4	2	5	1	2	3	0	3	4	2	4	1	2	0	1	0	0	0	2	0	1	1
ENSG00000223394	9;9	33786221;33786528	33786252;33786828	+;+	333	0	0	0	0	0	0	0	0	0	0	0	0	0	0	0	0	0	0	0	0	0	0	0	0	0	0	0	0	0	0	0	0	1	0	0	0	0	0	0	0	0	0	0	0	0	0	0	0	0	0	0	0	0	0	0	0	0	0	0	0	0	0	0	0	0	0	1	0	0	0	0	0	0	0	0	0	0	0	1	0	0	0	0	0	0	0	0	0	0	0	0	0	0	0	0	0	0	0	0	0	0	0	0	0	0	0	0	0	0	0	0	0	0	0	0	0	0	0	0	0	0	0	0	0	0	0	0	0	0	0	0
ENSG00000107341	9;9;9;9;9	33817160;33886881;33900174;33911964;33917018	33817934;33886967;33900271;33912098;33920399	+;+;+;+;+	4477	1755	1877	1828	1317	1793	1742	2864	1723	1753	2074	1516	1954	1928	1888	1669	1492	2810	1601	3004	2325	2177	2800	2046	2060	2043	2447	2031	2222	2652	1893	2026	1380	2083	2223	2068	2221	2463	2089	1966	2652	2945	2442	2559	2793	2588	2184	1402	2022	2711	2152	2890	1909	2327	1096	2557	2331	2756	2767	1405	2654	2662	2602	2450	2817	3414	2263	1914	2096	2498	1980	2513	1718	3101	2317	2603	2695	2548	2437	2618	2739	3261	2594	2630	2782	2115	2005	3699	2661	2186	2616	2322	2549	1924	2172	3637	2275	2358	2539	2987	2317	3732	2492	2799	2744	3123	2721	2823	3458	3300	3064	2650	2484	2714	3656	2634	2464	2576	2746	2928	3041	3184	3557	3287	3409	2962	2595	3627	3327	2584	4342	3738
ENSG00000200834	9	33830978	33831078	+	101	0	0	0	0	0	0	0	0	0	0	0	0	0	0	0	0	0	0	0	0	0	0	0	0	0	0	0	0	0	0	0	0	0	0	0	0	0	0	0	0	0	0	0	0	0	0	0	0	0	0	0	0	0	0	0	0	0	0	0	0	0	0	0	0	0	0	0	0	0	0	0	0	0	1	0	0	0	0	0	0	0	0	0	0	0	0	0	0	0	0	0	0	0	0	0	4	0	0	0	0	0	0	0	0	0	0	0	0	0	0	0	0	0	0	0	0	0	0	0	0	1	1	0	0	0	0	0	0	0	0	0
ENSG00000251748	9	33868540	33868665	+	126	0	0	0	0	0	0	0	0	0	0	0	0	0	0	0	0	0	0	0	0	0	0	0	0	0	0	0	0	0	0	0	0	0	0	0	0	0	0	0	0	0	0	0	0	0	0	0	0	0	0	0	0	0	0	0	0	0	0	0	0	0	0	0	0	0	0	0	0	0	0	0	0	0	0	0	0	0	0	0	0	0	0	0	0	0	0	0	0	0	0	0	0	0	0	0	0	0	0	0	0	0	0	0	0	0	0	0	0	0	0	0	0	0	0	0	0	0	0	0	0	0	0	0	0	0	0	0	0	0	0	0
ENSG00000137073	9;9;9;9;9;9;9;9;9;9;9;9;9;9;9;9;9;9;9;9;9;9;9;9;9;9;9;9;9;9;9;9;9;9;9;9;9;9;9;9;9;9;9;9;9;9;9;9;9;9;9;9;9;9;9;9;9;9;9;9;9;9;9;9;9;9;9;9;9;9;9;9;9;9;9;9;9;9;9;9;9;9;9;9;9;9;9;9;9;9;9;9;9;9;9;9;9;9;9;9;9;9;9;9;9;9;9;9;9;9;9;9;9;9;9;9;9;9;9;9;9;9;9;9;9;9;9;9;9;9;9;9;9;9;9;9;9;9;9;9;9;9;9;9;9;9;9;9;9;9;9;9	33921693;33921693;33921693;33921859;33922141;33922687;33922687;33922687;33922687;33922687;33922966;33922966;33922966;33922966;33922966;33923186;33923186;33923186;33923186;33923186;33923379;33923379;33923379;33923379;33923379;33923795;33923795;33923795;33923795;33923795;33923825;33924206;33924206;33924206;33924206;33924206;33924206;33926617;33926617;33926617;33926617;33926617;33926617;33926989;33926989;33926989;33926989;33926989;33926989;33927027;33927797;33927797;33927797;33927797;33927797;33927797;33927797;33928372;33932562;33932562;33932562;33932562;33932562;33933490;33933490;33933490;33933490;33933490;33933490;33934054;33934054;33935322;33935839;33935839;33935839;33935839;33941649;33941649;33941649;33941649;33941649;33943420;33943420;33943420;33943420;33944365;33944365;33944365;33944365;33944515;33948374;33948374;33948374;33948374;33948374;33948374;33953285;33953285;33953285;33953285;33953285;33956079;33956079;33956079;33956079;33960826;33960826;33960826;33960826;33960826;33963726;33963726;33963726;33963726;33971651;33971651;33971651;33973183;33973183;33973183;33986760;33986760;33986760;33986760;33986760;33988973;33988973;33988973;33988973;33988973;33994481;33996223;33996223;33996223;33996223;33996478;33998787;33998787;33998787;33998787;34011627;34017050;34017050;34017050;34017050;34017050;34048825;34048825;34048825;34048825;34048878;34048878	33922599;33922599;33922599;33922599;33922599;33922878;33922878;33922878;33922878;33922878;33923033;33923033;33923033;33923033;33923033;33923293;33923293;33923293;33923293;33923293;33923478;33923478;33923478;33923478;33923478;33924000;33924000;33924000;33924000;33924000;33924000;33924284;33924284;33924284;33924284;33924284;33924284;33926664;33926664;33926664;33926664;33926664;33926664;33927080;33927080;33927080;33927080;33927080;33927080;33927080;33927992;33927992;33927992;33928835;33927992;33927992;33927992;33928612;33932628;33932628;33932628;33932628;33932628;33933628;33933628;33933628;33933628;33933628;33933628;33934354;33934364;33935878;33935878;33935878;33935878;33935878;33941862;33941711;33941862;33941862;33941862;33943589;33943589;33943589;33943589;33944639;33944639;33944639;33944639;33944639;33948587;33948587;33948966;33948587;33948587;33948587;33953474;33953474;33953474;33953474;33953474;33956146;33956146;33956146;33956146;33960878;33960878;33960878;33960878;33960878;33963791;33963791;33963791;33963791;33971754;33971754;33971754;33973237;33973237;33973237;33986837;33986837;33986837;33986837;33986837;33989043;33989126;33989126;33989126;33989126;33998864;33996333;33996333;33996333;33996333;33998864;33998864;33998864;33998864;33998864;34011664;34017189;34017189;34017189;34017189;34017189;34048887;34048872;34048887;34048901;34048949;34048949	-;-;-;-;-;-;-;-;-;-;-;-;-;-;-;-;-;-;-;-;-;-;-;-;-;-;-;-;-;-;-;-;-;-;-;-;-;-;-;-;-;-;-;-;-;-;-;-;-;-;-;-;-;-;-;-;-;-;-;-;-;-;-;-;-;-;-;-;-;-;-;-;-;-;-;-;-;-;-;-;-;-;-;-;-;-;-;-;-;-;-;-;-;-;-;-;-;-;-;-;-;-;-;-;-;-;-;-;-;-;-;-;-;-;-;-;-;-;-;-;-;-;-;-;-;-;-;-;-;-;-;-;-;-;-;-;-;-;-;-;-;-;-;-;-;-;-;-;-;-;-;-	10620	859	920	1328	983	1052	1174	1609	1528	1142	1775	1048	1716	1543	1694	1166	1118	1654	1272	1427	1592	938	1499	1356	1460	1544	1872	1465	1760	1858	2124	1397	1484	1377	1850	1750	1716	1775	1799	1438	1953	1496	1704	1248	1669	2155	1853	1268	1675	1881	1864	2032	2246	1873	1219	1882	2036	2088	2302	1283	2436	2403	2248	1742	2298	1849	1664	1672	1795	1975	1791	1984	1349	2127	2638	1907	2845	2059	2064	2208	2313	2868	2331	2438	2357	1556	1763	2046	1646	1588	1783	1688	1846	1192	1518	2222	2349	1842	2492	2176	1721	2954	1935	2045	2045	2255	1474	1836	1958	2334	2574	2174	2196	2303	2604	2190	1793	2947	2210	3148	2206	2759	3061	2753	2956	2888	2400	3013	2238	2231	2294	2380
ENSG00000238300	9	33934296	33934376	-	81	0	0	0	0	0	0	0	0	0	0	0	0	0	0	0	0	0	0	0	0	0	0	0	0	0	0	0	0	0	0	0	0	0	0	0	0	0	0	0	0	0	0	0	0	0	0	0	0	0	0	0	0	0	0	0	0	0	0	0	0	0	0	0	0	0	0	0	0	0	0	0	0	0	0	0	0	0	0	0	2	0	0	0	0	1	0	0	0	0	0	0	0	0	0	0	0	0	0	0	0	0	0	0	0	0	0	0	0	0	0	0	0	0	0	0	0	0	0	0	0	0	0	0	0	0	0	0	0	0	0	1
ENSG00000238886	9	33952769	33952850	-	82	0	1	1	0	2	0	1	1	1	1	0	0	1	1	0	0	0	0	1	0	0	0	0	1	1	0	2	2	2	1	0	0	2	0	0	1	0	1	0	2	0	0	0	0	1	0	1	0	0	0	0	0	0	0	0	2	0	1	0	2	1	0	0	0	0	0	0	1	2	1	1	0	0	0	0	0	1	1	0	0	0	0	1	0	1	0	1	0	3	0	0	0	5	1	0	3	0	0	0	0	0	0	0	0	0	0	1	0	0	0	0	0	1	1	1	0	0	1	0	0	0	0	2	0	0	0	0	0	2	1	0
ENSG00000226801	9	33968071	33968518	-	448	0	0	0	0	0	0	0	0	0	0	0	0	0	0	1	0	0	1	0	0	1	0	0	0	0	2	1	4	0	0	0	0	0	1	0	0	1	0	0	0	0	0	0	0	0	0	0	0	0	0	1	1	0	0	0	0	0	0	0	0	0	0	2	0	0	0	1	0	0	0	1	0	1	1	1	0	0	0	0	0	0	0	0	0	1	0	0	0	0	0	0	0	0	0	2	1	0	2	0	0	0	0	0	1	0	0	0	0	0	0	2	0	0	0	0	0	0	0	0	1	1	0	0	0	0	0	3	0	1	0	1
ENSG00000222259	9	34049966	34050244	+	279	0	0	0	0	0	0	0	0	0	0	0	0	0	0	0	1	0	0	0	0	0	0	0	0	0	0	0	0	0	0	0	0	0	0	1	0	0	0	0	0	0	0	0	0	0	0	0	0	0	0	0	0	0	0	0	0	0	0	0	0	0	0	0	0	0	0	0	0	0	0	0	0	0	0	0	0	0	0	0	0	0	0	1	0	0	0	0	0	0	0	0	0	0	0	0	0	0	0	0	0	4	0	0	0	0	0	0	1	0	0	0	0	0	0	0	0	0	0	0	0	0	1	0	0	0	0	0	0	0	1	0
ENSG00000228352	9;9;9	34084332;34089805;34095849	34084412;34089981;34096225	+;+;+	635	3	1	1	2	0	0	2	1	3	3	5	2	2	3	1	1	1	5	0	2	0	1	1	2	5	2	3	2	0	1	6	0	1	0	1	0	2	2	1	2	1	2	0	2	10	5	3	2	1	0	2	5	2	0	0	0	2	1	1	1	0	2	0	1	2	1	2	3	2	1	2	1	2	1	1	1	0	0	1	0	2	0	1	4	1	0	4	3	5	7	2	5	2	3	3	2	1	3	1	3	2	1	0	5	1	1	1	0	2	0	1	4	3	1	5	1	2	2	2	0	0	2	4	3	0	1	4	0	0	3	2
ENSG00000198876	9;9;9;9;9;9;9;9;9;9;9;9;9;9;9;9;9;9;9;9;9;9;9;9	34086387;34089412;34089412;34093286;34093286;34096716;34098324;34098384;34098488;34106434;34106434;34106434;34107359;34107359;34107359;34107361;34125023;34125023;34125023;34125023;34125482;34125605;34126354;34127254	34088508;34089590;34089590;34093448;34093779;34096781;34098517;34098517;34098517;34106494;34106494;34106494;34107565;34107565;34107565;34107565;34125277;34125277;34125277;34125277;34125703;34125727;34126698;34127399	-;-;-;-;-;-;-;-;-;-;-;-;-;-;-;-;-;-;-;-;-;-;-;-	4315	1047	1052	949	737	1003	978	1753	1196	1096	1347	913	1306	1208	1170	1123	985	1794	950	1604	1382	1039	1628	1155	1320	1215	1352	1135	1250	1504	1258	1153	924	1327	1543	1220	1281	1505	1399	1362	1610	1623	1554	1302	1561	1680	1297	764	1220	1573	1171	1769	1323	1467	787	1483	1666	1744	1803	1090	1724	1721	1677	1565	1882	1838	1374	1204	1299	1374	1202	1328	919	2081	1618	1640	1858	1640	1553	1611	1803	2380	1548	1825	1717	1404	1242	1856	1391	1401	1639	1297	1439	1075	1310	2248	1693	1417	1792	1947	1512	2297	1723	1911	1715	1828	1513	1685	1894	2009	1784	1462	1365	1393	2039	1448	1400	1921	1856	2036	1846	2188	2121	2092	2309	1987	1647	1958	2176	1478	2120	1860
ENSG00000224802	9	34109171	34109968	-	798	0	0	0	0	0	0	0	0	0	0	0	0	0	1	0	0	0	0	0	0	0	0	0	0	0	0	0	0	0	0	0	0	0	0	0	0	0	0	0	0	0	0	0	0	0	0	0	0	0	0	0	0	0	0	0	0	0	0	0	0	0	0	0	0	0	0	0	0	1	0	0	0	0	0	0	0	0	1	0	0	0	0	0	0	0	0	0	0	0	0	0	0	0	0	0	0	0	0	0	0	0	1	0	0	0	0	0	0	0	0	0	0	2	0	0	0	0	0	0	0	0	0	0	0	0	0	0	0	0	0	0
ENSG00000239392	9	34133157	34134696	-	1540	4	5	2	2	4	4	4	0	1	2	3	4	3	2	6	2	9	3	3	8	4	6	2	7	3	3	11	11	6	3	7	4	3	3	2	1	3	5	6	5	6	3	4	12	6	4	6	13	9	7	2	5	8	1	7	8	6	6	9	6	4	11	5	4	6	3	3	5	6	1	9	8	15	12	6	11	11	3	5	4	12	5	10	10	8	1	10	1	7	6	7	12	2	8	13	13	15	7	7	4	9	8	8	8	5	4	7	3	8	14	17	10	9	10	10	3	9	7	12	5	4	11	2	14	21	11	13	4	12	7	12
ENSG00000165006	9;9;9;9;9;9;9;9;9;9;9;9;9;9;9;9;9;9;9;9;9;9;9;9;9;9;9;9;9;9;9;9	34179005;34179038;34179043;34179045;34220439;34220908;34220908;34220908;34220908;34234216;34234216;34234216;34234216;34241185;34241185;34241185;34241185;34241185;34249779;34249779;34249779;34249779;34250658;34250658;34250658;34250658;34250658;34251392;34251392;34251392;34251392;34251392	34179240;34179240;34179240;34179240;34220467;34220948;34220948;34220948;34220948;34234340;34234340;34234340;34234340;34242108;34242108;34242108;34242108;34242108;34249961;34249961;34249961;34249961;34250759;34250759;34250759;34250759;34250759;34252522;34251698;34252520;34252523;34251850	+;+;+;+;+;+;+;+;+;+;+;+;+;+;+;+;+;+;+;+;+;+;+;+;+;+;+;+;+;+;+;+	2772	1261	1340	1462	1186	1424	1519	2050	1530	1167	1813	1055	1577	1646	1712	1158	1252	1879	1252	1952	1677	1325	1928	1623	1733	1635	2013	1759	2107	1847	1676	1300	1251	1446	1808	1631	1840	1705	1742	1395	1866	1868	1910	1589	1886	2206	1947	1163	1803	2355	2166	2142	1916	1738	1029	1857	1897	2225	2340	1230	2267	2098	1967	1927	2222	2202	1610	1698	1831	2136	1801	2252	1663	2251	2176	1891	2527	2001	2056	2062	2240	2632	1898	2228	2036	1708	1585	2336	1776	1848	2170	1809	2092	1464	2071	2326	1979	1713	2464	2140	2011	3179	2045	2508	2193	2265	1807	2058	2295	2389	2687	2256	2186	2413	3056	2503	1795	2280	2127	2829	2335	2644	2738	2727	2892	2775	2191	2720	2762	1915	2746	2843
ENSG00000227383	9	34191555	34191881	+	327	0	0	0	0	0	0	0	0	0	0	0	0	0	0	0	0	0	0	0	0	0	0	0	0	0	0	0	0	0	0	0	0	1	0	0	1	2	0	0	0	0	0	0	0	0	0	0	0	0	0	0	0	0	0	1	0	0	0	0	0	0	0	0	0	0	0	0	0	0	0	0	0	0	0	0	0	0	0	0	0	0	0	0	0	0	0	0	1	0	0	0	0	0	0	0	0	0	0	0	0	0	0	0	0	0	0	0	0	0	0	0	0	0	0	0	0	0	0	0	0	0	0	0	0	0	0	0	0	0	0	0
ENSG00000279336	9;9;9	34201273;34201340;34201402	34201335;34201399;34201515	-;-;-	237	0	0	0	0	0	0	0	0	0	0	0	0	0	0	0	0	0	0	0	0	0	0	0	0	0	0	0	0	0	0	0	0	0	0	0	0	0	0	0	0	0	0	0	0	0	0	0	0	0	0	0	0	0	0	0	0	0	0	0	0	0	0	0	0	1	0	0	0	0	0	0	0	0	0	0	0	0	0	0	0	0	0	0	0	0	0	0	0	0	0	0	0	0	0	0	0	0	0	0	0	0	0	0	0	0	0	0	0	0	0	0	0	0	0	0	0	0	0	0	0	0	0	0	0	0	0	0	0	0	0	0
ENSG00000252164	9	34206134	34206241	-	108	0	0	0	0	0	0	0	0	0	0	0	0	0	0	0	0	1	0	0	0	0	0	1	0	0	0	1	0	0	0	0	0	0	0	0	0	0	0	0	0	0	0	0	0	0	0	0	0	0	0	0	0	0	0	0	0	0	0	0	0	0	0	0	0	0	0	0	0	0	0	0	0	0	0	0	0	0	0	1	0	0	3	0	0	0	0	0	0	0	0	0	0	0	0	0	0	0	3	0	0	0	0	0	0	0	0	0	0	0	0	0	0	0	0	0	0	0	0	0	0	0	0	0	0	0	0	1	0	0	0	0
ENSG00000233668	9	34223984	34224628	-	645	9	12	12	9	7	10	13	9	10	6	11	10	7	5	6	9	8	6	8	9	9	8	6	18	16	10	8	17	6	5	2	25	5	8	22	10	13	8	8	10	13	9	38	9	9	10	2	14	14	23	8	21	18	19	21	13	14	19	7	13	10	12	12	5	18	6	11	10	10	8	4	4	26	8	9	7	15	17	13	9	28	13	15	11	17	7	14	11	51	24	23	30	38	26	37	44	30	20	37	25	49	28	56	26	38	33	22	35	44	59	22	35	26	37	14	22	37	29	45	47	31	35	40	68	73	40	35	78	21	36	53
ENSG00000186638	9;9;9;9;9;9;9;9;9;9;9;9;9;9;9;9;9;9;9;9;9	34252381;34252381;34255072;34255072;34255735;34255735;34259596;34259596;34263101;34263101;34269257;34269257;34271809;34271809;34286617;34290174;34297017;34306252;34306252;34310724;34310724	34254520;34254520;34255165;34255165;34257981;34257981;34259705;34259705;34263172;34263172;34269362;34269362;34271930;34271930;34286704;34290389;34297114;34306441;34306441;34311371;34311371	-;-;-;-;-;-;-;-;-;-;-;-;-;-;-;-;-;-;-;-;-	6131	66	104	87	74	101	101	140	81	130	97	90	66	207	71	437	147	394	170	264	296	227	358	97	94	92	121	109	118	143	73	101	63	117	100	116	49	486	145	303	232	193	375	201	373	219	182	125	147	182	184	260	134	199	70	216	140	318	129	526	344	734	505	326	530	439	359	166	223	199	188	236	161	310	172	228	172	255	125	320	145	1099	350	658	501	351	324	458	371	127	132	110	126	78	75	173	91	132	98	170	61	73	401	107	230	202	141	210	310	516	230	212	208	213	263	188	178	162	235	182	281	149	447	140	948	234	591	316	555	358	302	396
ENSG00000222426	9	34282528	34282670	-	143	0	0	0	0	0	0	0	0	0	0	0	0	0	0	0	0	0	0	0	0	0	0	0	0	0	0	0	0	0	0	0	0	0	0	0	0	0	0	0	0	0	0	0	0	0	0	0	0	0	0	0	0	0	0	0	0	0	0	0	0	0	0	0	0	0	0	0	0	0	0	0	0	0	0	0	0	0	0	0	0	0	0	0	0	0	0	0	0	0	0	0	0	0	0	0	0	0	0	0	0	0	0	0	0	0	0	0	0	0	0	0	0	0	0	0	0	0	0	0	0	0	0	0	0	0	0	0	0	0	0	0
ENSG00000229207	9	34318407	34319655	+	1249	4	3	6	1	5	4	11	3	1	2	3	7	14	1	7	2	6	3	10	13	6	8	7	7	4	11	9	10	5	4	4	0	7	3	2	3	8	12	4	5	11	5	9	6	4	11	11	5	6	7	8	4	14	3	9	7	7	10	7	11	21	9	11	11	12	12	10	13	7	10	10	10	9	3	9	14	16	7	21	10	16	9	15	13	12	5	18	12	6	9	14	16	8	1	11	4	4	2	11	8	12	16	8	13	10	15	11	8	9	12	13	10	5	21	19	9	7	12	7	3	12	9	6	25	18	12	9	14	12	8	22
ENSG00000164978	9;9;9;9;9;9;9;9;9;9;9;9;9;9;9;9;9	34329506;34329506;34329506;34329569;34336229;34336300;34338713;34338713;34338713;34339024;34339024;34339024;34339024;34343124;34343124;34343124;34343124	34329599;34329599;34329599;34329599;34336341;34336341;34338847;34338847;34338847;34339166;34339166;34339166;34339166;34343699;34343711;34343711;34343711	+;+;+;+;+;+;+;+;+;+;+;+;+;+;+;+;+	1073	274	290	297	187	296	281	432	214	293	299	237	259	395	309	339	280	576	256	548	348	394	488	317	369	351	383	343	339	395	322	363	272	365	362	384	304	452	382	350	459	472	483	466	475	411	381	240	288	450	389	407	336	374	175	462	389	468	431	307	467	489	494	423	477	529	338	398	461	551	387	541	373	510	465	477	525	525	493	541	495	723	582	581	586	456	346	689	472	497	545	444	529	395	443	599	411	500	498	613	431	617	497	597	580	596	462	514	693	658	835	677	595	508	751	627	418	539	675	628	694	643	797	633	954	861	727	763	916	546	882	936
ENSG00000164976	9;9;9;9	34366666;34372068;34372617;34376793	34373006;34372331;34372832;34376898	-;-;-;-	6447	809	901	974	786	933	823	1285	584	792	507	783	449	1225	423	1622	683	1809	802	1614	1264	1132	1216	979	1125	1024	1127	1136	1177	1354	835	863	351	751	441	1209	385	2031	836	1530	1093	1528	1275	1242	1182	1823	1463	1026	1374	1792	1350	2025	1067	1621	516	1562	726	1734	669	1849	1911	2843	2105	1833	1880	1889	1262	1218	1317	1404	1154	1474	872	1595	1128	1557	1150	1591	682	1403	586	2998	1458	2477	1858	1440	1184	1883	1251	1321	1381	1135	1277	1061	1068	1764	832	1357	877	1720	535	696	2053	1070	2126	1384	1838	1389	2269	1957	2367	1786	2007	1710	2641	1891	1771	1289	1981	1353	2004	921	2431	680	3814	1677	2982	1931	3100	1826	2320	2061
ENSG00000164972	9;9;9;9;9;9;9;9;9;9;9;9;9;9;9;9;9;9;9;9;9;9;9;9;9;9;9;9;9	34379019;34379019;34379019;34379019;34379019;34379019;34379646;34379646;34379646;34379646;34379646;34379646;34380897;34380897;34380902;34380902;34381056;34381369;34381369;34381369;34381369;34381369;34381526;34382670;34382754;34385637;34385637;34397499;34397499	34379181;34379181;34379181;34379181;34379181;34379181;34379732;34379732;34379732;34379732;34379732;34379775;34381131;34381131;34381131;34381131;34381131;34381444;34381444;34381600;34381538;34381531;34381560;34382869;34382869;34385781;34385781;34397810;34397529	-;-;-;-;-;-;-;-;-;-;-;-;-;-;-;-;-;-;-;-;-;-;-;-;-;-;-;-;-	1417	2	0	1	2	0	2	2	1	1	0	3	0	3	1	3	0	0	1	1	1	0	1	0	1	1	2	1	0	0	1	0	1	1	3	4	2	1	4	4	2	3	1	2	4	2	1	1	0	0	1	4	4	0	0	2	1	4	1	2	1	3	2	3	10	5	6	6	3	1	0	2	1	2	0	0	1	2	1	1	7	2	7	2	3	5	1	1	7	5	0	1	2	2	3	3	1	2	1	4	2	2	2	1	7	1	2	2	2	4	4	3	3	2	4	4	0	1	2	1	0	0	4	0	7	3	2	3	8	2	0	4
ENSG00000207032	9	34389943	34390051	-	109	0	0	0	0	0	0	0	0	0	0	0	0	0	0	0	0	0	0	0	0	0	0	0	0	0	0	0	0	0	0	0	0	0	0	0	0	0	0	0	0	0	0	0	0	0	0	0	0	0	0	0	0	0	0	0	0	0	0	0	0	0	0	0	0	0	0	0	0	0	0	0	0	0	0	0	0	0	0	0	0	0	0	0	0	0	0	0	0	0	0	2	0	0	0	0	0	0	0	0	0	0	0	0	0	0	0	0	0	0	0	0	0	0	0	0	0	0	0	0	0	0	0	0	0	0	0	0	0	0	0	0
ENSG00000164970	9;9;9;9;9;9;9;9;9;9;9;9;9;9;9;9;9;9;9;9;9;9;9;9;9;9;9;9;9;9;9;9;9;9;9;9;9;9;9;9;9;9;9;9;9;9;9;9;9;9;9;9;9;9;9;9;9;9;9	34398184;34398184;34398184;34398184;34398184;34398184;34398185;34398190;34401013;34401028;34401666;34401666;34401666;34401666;34401666;34401666;34401666;34401666;34401666;34402250;34402387;34402387;34402387;34402387;34402387;34402387;34402387;34402387;34402387;34402705;34402705;34402705;34402705;34402705;34402705;34402705;34402705;34402705;34402705;34405865;34405865;34405865;34405865;34405865;34405865;34405916;34405916;34405916;34405916;34458204;34458204;34458204;34458204;34458204;34458204;34458204;34458204;34458237;34458237	34401122;34401119;34401122;34401119;34398344;34401119;34401122;34401122;34401122;34401122;34401720;34401720;34401720;34401720;34401720;34401720;34401720;34401720;34401720;34402467;34402467;34402467;34402467;34402467;34402467;34402467;34402467;34402467;34402467;34402807;34402807;34402807;34402807;34402807;34402807;34402807;34402807;34402807;34402807;34405964;34405964;34405964;34405964;34405964;34405964;34405964;34405964;34405964;34405964;34458552;34458552;34458570;34458570;34458570;34458552;34458552;34458552;34458552;34458552	-;-;-;-;-;-;-;-;-;-;-;-;-;-;-;-;-;-;-;-;-;-;-;-;-;-;-;-;-;-;-;-;-;-;-;-;-;-;-;-;-;-;-;-;-;-;-;-;-;-;-;-;-;-;-;-;-;-;-	3782	793	902	1067	840	895	1122	1232	1072	740	1262	728	1061	1108	1033	904	838	1297	1009	1240	1490	984	1586	1109	1287	1130	1587	1142	1647	1394	1498	1009	1003	958	1224	1131	1049	1276	1326	1040	1567	1354	1576	1200	1467	1826	1490	1017	1515	1717	1702	1595	1628	1304	951	1312	1330	1280	1398	1027	1854	1672	1740	1326	1825	1740	1551	1397	1476	1692	1542	1675	1241	1652	1844	1419	2158	1485	1487	1536	1499	2003	1687	1637	1953	1115	1367	1752	1734	1440	1710	1450	1713	1111	1554	1649	1618	1479	1980	1416	1379	1923	1348	1834	1718	1866	1396	1726	1765	2195	2255	2182	2046	2172	2744	2357	1493	2174	1914	2683	1735	1948	1895	1654	2059	2425	1675	2400	1907	1859	1992	2735
ENSG00000122735	9;9;9;9;9;9;9;9;9;9;9;9;9;9;9;9;9;9;9;9;9;9;9;9;9;9;9;9;9;9;9;9;9;9;9;9;9;9;9;9;9;9;9;9;9;9;9;9;9;9;9;9;9;9;9;9;9;9;9;9;9;9;9;9;9;9;9;9;9;9;9;9;9;9;9;9;9;9	34457414;34458752;34458805;34458835;34483448;34483448;34483448;34485046;34485142;34485142;34485142;34485142;34485437;34485437;34485437;34485437;34485437;34487946;34487946;34489174;34489323;34489323;34489323;34489323;34490000;34490012;34490012;34490012;34490369;34490369;34490369;34490369;34491343;34491495;34491495;34491495;34491495;34493194;34493194;34493194;34493194;34493194;34497115;34497115;34497115;34500722;34500722;34501138;34501138;34506627;34506627;34506627;34512109;34512109;34512109;34512337;34512337;34512337;34513112;34513112;34513112;34513112;34513144;34514394;34514394;34514394;34514394;34514640;34514640;34514640;34514640;34517285;34517285;34517285;34517285;34520658;34520658;34520658	34457460;34459053;34459053;34459053;34483480;34483480;34483480;34485240;34485240;34485240;34485240;34485244;34485517;34485517;34485517;34485517;34485517;34488018;34488537;34489201;34489449;34489449;34489449;34489449;34490124;34490124;34490124;34490124;34490488;34490488;34490488;34490488;34491554;34491554;34491554;34491554;34491554;34493328;34493221;34493328;34493328;34493328;34497199;34497199;34497199;34500839;34500839;34501181;34501181;34506874;34506874;34506874;34512198;34512198;34512198;34512424;34512424;34512424;34513191;34513191;34513191;34513191;34513191;34514739;34514542;34514542;34514542;34514739;34514739;34514739;34514739;34517467;34517467;34517467;34517467;34520984;34520984;34520988	+;+;+;+;+;+;+;+;+;+;+;+;+;+;+;+;+;+;+;+;+;+;+;+;+;+;+;+;+;+;+;+;+;+;+;+;+;+;+;+;+;+;+;+;+;+;+;+;+;+;+;+;+;+;+;+;+;+;+;+;+;+;+;+;+;+;+;+;+;+;+;+;+;+;+;+;+;+	3614	1	0	0	2	0	1	0	0	2	0	0	1	0	0	0	0	0	0	0	1	0	5	1	0	2	0	1	0	0	0	2	0	1	1	4	2	2	0	0	2	1	2	2	0	0	3	0	0	1	0	1	0	0	1	3	0	0	0	0	1	0	0	1	1	0	1	0	0	0	0	0	0	1	0	2	0	0	0	1	1	0	1	1	1	0	2	2	2	0	0	1	0	1	0	0	0	0	0	0	0	0	3	0	1	0	5	0	0	2	0	2	1	1	2	0	0	0	0	0	0	0	1	0	0	0	1	3	0	2	0	0
ENSG00000251697	9	34478622	34478905	+	284	0	0	0	0	0	0	0	0	0	0	0	0	0	0	0	0	0	0	0	0	0	0	0	0	0	0	0	0	0	0	0	0	0	0	0	0	0	0	0	0	0	0	0	0	0	0	0	0	0	0	0	0	0	0	0	0	0	0	0	0	0	0	0	0	0	0	0	0	0	0	0	0	0	0	0	0	0	0	0	0	0	0	0	0	0	0	0	0	0	0	0	0	0	0	0	0	0	0	0	0	0	0	0	0	0	0	0	0	0	0	0	0	0	0	0	0	0	0	0	0	0	0	0	0	0	0	0	0	0	0	0
ENSG00000168913	9;9	34521043;34522777	34521856;34522990	-;-	1028	2	0	3	1	1	2	4	0	1	2	2	1	0	3	11	0	6	4	2	12	2	7	1	1	2	1	0	3	2	2	1	0	2	3	2	0	9	6	5	4	5	7	7	7	3	3	1	2	0	0	3	1	3	0	10	1	0	3	6	4	13	5	8	7	3	4	0	3	3	3	1	2	0	4	2	4	2	4	2	3	4	2	6	11	7	4	3	6	2	2	2	4	0	0	4	1	4	0	6	3	2	7	1	1	5	7	3	9	14	5	2	4	1	4	4	0	9	2	0	2	0	3	1	1	3	14	6	9	2	4	11
ENSG00000230729	9;9;9	34521527;34522257;34523968	34521743;34522396;34524241	+;+;+	631	0	0	0	0	0	0	0	0	0	0	0	0	0	0	0	0	0	0	0	0	0	0	0	0	0	0	0	0	0	0	0	0	0	0	0	0	0	0	0	0	0	0	0	0	0	0	0	0	0	0	0	0	0	0	0	0	0	0	0	0	0	0	0	0	0	0	0	0	0	0	0	0	0	0	0	0	0	0	0	0	0	0	0	0	0	0	0	0	0	0	0	0	0	0	0	0	0	0	0	0	0	0	0	0	0	0	0	0	0	0	0	0	0	0	0	0	0	0	0	0	0	0	0	0	0	0	0	0	0	0	0
ENSG00000232983	9	34546524	34546996	-	473	0	0	0	0	0	0	0	0	0	0	0	0	0	0	0	0	0	0	0	0	0	0	0	0	0	0	0	0	0	0	0	0	0	0	0	0	0	0	0	0	0	0	0	0	0	0	0	0	0	0	0	0	0	0	0	0	0	0	0	0	0	0	0	0	0	0	0	0	0	0	0	0	0	0	0	0	0	0	0	0	0	0	0	0	0	0	0	0	0	0	0	0	0	0	0	0	0	0	0	0	0	0	0	0	0	0	0	0	0	0	0	0	0	0	0	0	0	0	0	0	0	0	0	0	0	0	0	0	0	0	0
ENSG00000122756	9;9;9;9;9;9;9;9;9;9;9;9;9;9;9;9;9;9;9;9;9;9;9;9;9;9;9;9;9;9;9;9;9;9;9;9	34551432;34551433;34551434;34552161;34552161;34552161;34552674;34552674;34552674;34556255;34556255;34556255;34556255;34557526;34557526;34557526;34557526;34557867;34557867;34557867;34557867;34564599;34564599;34564599;34564599;34568897;34568897;34568897;34568897;34581095;34581095;34581095;34589555;34589555;34590082;34590082	34552071;34552071;34552071;34552329;34552329;34552329;34552854;34552854;34552854;34556418;34556418;34556418;34556418;34557692;34557692;34557692;34557692;34557984;34557984;34557984;34557984;34564832;34564832;34564832;34564832;34568981;34568981;34568981;34568981;34581205;34581205;34581205;34589706;34589724;34590123;34590140	-;-;-;-;-;-;-;-;-;-;-;-;-;-;-;-;-;-;-;-;-;-;-;-;-;-;-;-;-;-;-;-;-;-;-;-	2098	0	0	0	0	0	0	1	0	0	0	0	0	0	0	1	0	0	0	0	0	0	0	0	0	0	0	0	0	0	0	0	0	1	0	1	0	1	0	1	0	0	0	0	0	0	0	0	0	0	0	0	0	0	0	0	0	0	0	0	0	0	0	0	0	0	0	0	1	2	0	0	0	0	0	0	0	0	0	0	0	0	0	0	0	0	0	0	0	0	0	2	0	0	1	1	0	0	0	0	0	0	0	0	0	0	0	0	0	0	0	2	4	0	0	2	0	0	0	0	0	0	1	0	0	2	0	1	0	0	0	0
ENSG00000237159	9;9;9;9;9;9;9;9;9;9;9;9	34568015;34568015;34568015;34569512;34569512;34569591;34570016;34571348;34580100;34582335;34582335;34582335	34568157;34568157;34568157;34569746;34569616;34569746;34570125;34571444;34580201;34582829;34582649;34582809	+;+;+;+;+;+;+;+;+;+;+;+	1182	0	0	0	0	0	0	0	0	0	0	0	0	0	0	0	0	0	0	0	0	0	0	0	0	0	0	0	0	0	0	0	0	0	0	0	0	0	0	0	0	0	0	0	0	0	0	0	0	0	0	0	0	0	0	0	0	0	0	0	0	0	0	0	0	0	0	0	0	0	0	0	0	0	0	0	0	0	0	0	0	0	0	0	0	0	0	0	0	0	0	0	0	0	0	0	0	0	0	0	0	0	0	0	0	0	0	0	0	0	0	0	0	0	0	0	0	0	0	0	0	0	0	0	0	0	0	0	0	0	0	0
ENSG00000164967	9;9;9;9	34610486;34610495;34611860;34612064	34611332;34611332;34612104;34612097	-;-;-;-	1092	112	166	130	92	189	115	114	45	123	123	160	179	287	209	196	99	226	168	339	279	231	350	141	150	149	210	171	230	160	128	211	120	199	186	315	190	287	282	186	178	199	220	325	326	212	237	112	107	166	144	202	114	212	106	194	144	205	204	158	294	281	245	271	224	243	204	194	191	223	195	215	109	130	120	176	188	303	213	269	171	165	249	305	220	286	217	357	249	260	287	252	268	213	214	218	144	352	245	453	230	391	279	428	330	410	333	340	442	383	358	394	300	311	436	313	240	175	354	321	401	320	440	278	435	429	427	431	464	383	518	485
ENSG00000137100	9;9;9;9;9;9;9;9;9;9;9;9;9;9;9;9;9;9;9;9;9;9;9;9;9;9;9;9;9;9;9;9;9;9;9;9;9;9;9;9;9;9;9;9;9;9;9;9;9;9	34613545;34613546;34613546;34613551;34613551;34613551;34613604;34613732;34614042;34614042;34614042;34614042;34614042;34614042;34614042;34614187;34614710;34614710;34614710;34614710;34614710;34614710;34614710;34614710;34616030;34616030;34616030;34616030;34616030;34617671;34617885;34617885;34617885;34617885;34617885;34617885;34618676;34618676;34618676;34618676;34618676;34618676;34618676;34620369;34620369;34620369;34620369;34620369;34620369;34620369	34613871;34613871;34613871;34613871;34613871;34613871;34613901;34614101;34614101;34614198;34614101;34616743;34614101;34614101;34614101;34614768;34614768;34614740;34614768;34614768;34614768;34614768;34614768;34615011;34616113;34616452;34616113;34616113;34616113;34617971;34617971;34617971;34617971;34617971;34617971;34617971;34618760;34618760;34618760;34618760;34618760;34618760;34618760;34620481;34620464;34620468;34620474;34620443;34620495;34620523	-;-;-;-;-;-;-;-;-;-;-;-;-;-;-;-;-;-;-;-;-;-;-;-;-;-;-;-;-;-;-;-;-;-;-;-;-;-;-;-;-;-;-;-;-;-;-;-;-;-	3740	604	769	782	546	831	704	847	515	678	751	799	806	1164	709	811	436	1199	642	1081	855	781	878	880	923	798	1024	974	1243	1142	956	970	727	874	918	1206	937	1209	862	942	847	917	918	1195	1001	1226	1128	720	851	1169	1131	1222	1065	1170	612	1261	895	1111	1073	967	1091	1513	1153	1157	1095	1034	691	1085	1170	1263	1066	1481	777	1185	1157	1170	1348	1478	1229	1390	1064	1390	939	1562	1243	1243	825	1273	785	1133	1318	1324	1406	1144	1422	1464	1013	1487	1524	1713	1293	1670	1610	1466	1981	1570	1546	1334	1697	1413	1882	1681	1695	1642	2364	1833	1395	1510	1723	1690	1972	1667	2081	1407	2121	1465	2000	1858	2308	1341	1652	1718
ENSG00000205143	9;9;9;9;9;9;9	34621379;34622020;34622347;34623425;34623864;34625742;34627697	34621558;34622109;34622529;34623714;34624047;34625814;34628107	-;-;-;-;-;-;-	1411	0	1	0	0	0	2	0	0	0	0	1	0	3	1	0	0	0	1	1	0	0	2	0	0	0	0	1	2	2	0	0	3	4	0	2	1	2	3	2	0	1	0	1	2	3	2	0	0	1	1	0	1	6	1	1	1	3	1	1	0	0	2	1	1	1	1	1	3	1	1	3	1	0	0	3	1	3	0	2	2	3	1	5	3	0	0	2	2	1	3	3	3	0	0	0	5	3	1	3	3	0	2	2	4	2	0	0	1	0	5	2	2	2	2	6	4	1	3	7	1	1	4	2	1	2	3	2	0	2	2	2
ENSG00000147955	9;9;9;9;9;9;9;9;9;9;9;9;9;9;9;9;9;9;9;9;9	34634722;34634722;34634722;34635483;34635497;34635810;34636751;34636997;34636997;34636997;34636997;34637220;34637220;34637220;34637220;34637267;34637267;34637547;34637547;34637547;34637547	34635858;34635858;34635858;34635858;34635858;34635858;34637089;34637420;34637089;34637089;34637089;34637796;34637420;34637420;34637732;34637412;34637420;34637683;34637809;34637744;34637787	-;-;-;-;-;-;-;-;-;-;-;-;-;-;-;-;-;-;-;-;-	2196	826	999	1103	844	1028	995	1163	744	903	955	1044	981	1694	1033	1584	932	1871	1005	1586	1541	1293	1787	1107	1199	1202	1424	1363	1516	1504	1086	1089	835	1136	983	1697	997	2190	1595	1506	1580	1392	1673	1617	1637	1960	1818	1142	1431	1796	1735	2012	1414	1705	913	2124	1263	2186	1413	2003	2509	3007	2532	2047	1981	1975	1333	1730	1767	2221	1680	2211	1330	1864	1668	1739	1961	2436	1697	2573	1410	3706	2318	3167	2792	2093	1548	2377	1704	1937	1919	1632	2124	1420	1575	1934	1382	1983	1850	2525	1256	2147	2412	2526	2575	2618	1814	2272	2478	2797	2819	2499	2486	2415	3279	2348	1954	1906	2589	2488	3059	2223	3827	1807	4191	2966	3595	3315	3480	2451	2728	2525
ENSG00000213930	9;9;9;9;9;9;9;9;9;9;9;9;9;9;9;9;9;9;9;9;9;9;9;9;9;9;9;9;9;9;9;9;9;9;9;9;9;9;9;9;9;9;9;9;9;9;9;9;9;9;9;9;9;9;9;9;9;9;9;9;9;9;9;9;9;9;9;9;9;9;9;9;9;9;9;9;9;9;9;9;9;9;9;9;9;9;9;9;9;9;9;9;9;9;9;9;9;9;9;9;9;9;9;9;9;9;9;9;9;9;9;9;9;9;9;9;9;9;9;9;9;9;9;9;9;9;9;9;9;9;9;9;9;9;9;9;9;9;9;9;9;9;9;9;9;9;9;9;9;9;9;9;9;9;9;9;9;9;9;9;9;9	34638133;34646589;34646633;34646636;34646638;34646645;34646652;34646658;34646663;34646664;34646668;34646675;34646675;34646675;34646675;34646677;34646677;34646679;34646681;34646696;34646773;34646782;34646789;34646806;34646845;34646893;34646900;34647089;34647089;34647089;34647089;34647089;34647089;34647089;34647089;34647089;34647089;34647089;34647089;34647089;34647089;34647089;34647089;34647089;34647089;34647089;34647089;34647089;34647121;34647123;34647389;34647475;34647475;34647492;34647492;34647492;34647492;34647492;34647492;34647492;34647492;34647492;34647541;34647541;34647541;34647541;34647657;34647657;34647657;34647657;34647657;34647657;34647657;34647657;34647657;34647657;34647657;34647832;34647832;34647832;34647832;34647832;34647832;34647832;34647832;34647832;34647832;34647832;34647832;34648048;34648048;34648048;34648092;34648115;34648115;34648115;34648115;34648115;34648115;34648115;34648115;34648115;34648115;34648115;34648115;34648115;34648115;34648115;34648334;34648334;34648334;34648334;34648334;34648334;34648334;34648334;34648334;34648334;34648334;34648334;34648334;34648334;34648334;34648334;34648334;34648334;34648334;34648334;34648425;34648762;34648762;34648762;34648762;34648762;34648762;34648762;34648762;34648762;34648762;34648762;34648922;34648998;34648998;34648998;34648998;34648998;34648998;34648998;34648998;34649410;34649410;34649410;34649410;34649410;34649410;34650369;34650369;34650369;34650369;34650369;34650369;34650369	34638340;34646786;34646786;34646786;34646786;34646919;34646786;34646786;34646786;34646786;34647258;34646786;34646786;34646786;34646786;34646786;34647146;34646786;34646786;34646786;34646867;34646867;34646867;34646919;34646919;34647961;34647258;34647258;34647258;34648171;34647258;34647258;34647258;34647961;34647567;34647258;34647258;34647258;34647258;34647258;34647258;34647258;34647258;34647258;34647258;34647258;34647258;34647258;34647517;34647258;34647567;34647567;34647567;34647705;34647567;34647794;34647567;34647961;34647567;34647567;34647705;34647567;34647849;34648171;34647567;34647567;34647705;34647762;34647705;34647961;34647961;34647705;34647705;34647705;34647961;34647705;34647705;34647961;34647961;34647961;34647961;34647961;34647961;34647961;34647961;34647905;34647961;34647961;34647961;34648171;34648171;34648171;34648171;34648171;34648171;34648171;34648171;34648171;34648171;34648171;34648171;34648171;34648171;34648171;34648171;34648171;34648171;34648171;34648456;34648456;34648512;34648376;34648456;34648637;34648456;34648826;34648456;34648894;34648389;34648375;34648894;34648486;34648456;34648456;34648381;34648456;34648456;34648456;34648456;34649081;34648894;34648907;34649130;34648894;34648894;34648894;34648828;34648894;34648894;34648894;34649564;34649081;34649081;34649022;34650282;34650116;34649081;34649081;34649081;34649564;34649564;34649564;34649564;34649564;34649564;34650588;34650583;34650562;34650549;34651035;34650529;34650598	+;+;+;+;+;+;+;+;+;+;+;+;+;+;+;+;+;+;+;+;+;+;+;+;+;+;+;+;+;+;+;+;+;+;+;+;+;+;+;+;+;+;+;+;+;+;+;+;+;+;+;+;+;+;+;+;+;+;+;+;+;+;+;+;+;+;+;+;+;+;+;+;+;+;+;+;+;+;+;+;+;+;+;+;+;+;+;+;+;+;+;+;+;+;+;+;+;+;+;+;+;+;+;+;+;+;+;+;+;+;+;+;+;+;+;+;+;+;+;+;+;+;+;+;+;+;+;+;+;+;+;+;+;+;+;+;+;+;+;+;+;+;+;+;+;+;+;+;+;+;+;+;+;+;+;+;+;+;+;+;+;+	4407	252	278	327	225	216	286	311	262	250	293	239	257	349	287	285	231	429	310	424	375	276	410	274	317	336	352	245	383	328	409	299	382	353	386	415	305	427	416	361	420	408	461	390	355	427	435	237	292	341	349	344	349	286	210	292	288	318	341	214	408	447	493	392	410	398	344	310	352	352	271	354	189	311	398	252	421	299	319	333	293	471	426	420	533	346	352	488	338	417	437	439	516	334	624	511	519	518	670	684	424	596	445	596	628	513	512	565	505	565	623	541	464	471	566	502	364	537	515	587	444	494	459	403	595	551	599	737	589	568	636	700
ENSG00000258728	9;9;9;9;9;9;9;9	34646645;34647089;34648115;34648334;34655218;34655605;34656739;34657035	34646786;34647258;34648171;34648456;34655317;34655665;34656908;34657113	+;+;+;+;+;+;+;+	902	0	0	0	0	0	0	0	0	0	0	0	0	0	0	0	0	0	0	0	0	0	0	0	0	0	0	0	0	0	0	0	0	0	0	0	0	0	0	0	0	0	0	0	0	0	0	0	0	0	0	0	0	0	0	0	0	0	0	0	0	0	0	0	0	0	0	0	0	0	0	0	0	0	0	0	0	0	0	0	0	0	0	0	0	0	0	0	0	0	0	0	0	0	0	0	0	0	0	0	0	0	0	0	0	0	0	0	0	0	0	0	0	0	0	0	0	2	0	0	0	0	0	0	0	0	0	0	0	0	0	0
ENSG00000137070	9;9;9;9;9;9;9;9;9;9;9;9;9;9;9;9;9;9;9;9;9;9;9;9;9;9;9;9;9;9;9;9;9;9;9;9;9;9;9;9;9;9;9;9;9;9;9;9;9;9;9;9;9;9;9;9;9;9;9;9;9;9;9;9;9;9;9;9;9;9;9;9;9;9;9;9;9;9;9;9;9;9;9;9;9;9;9;9;9;9;9;9;9;9;9;9;9;9;9;9;9;9;9;9;9;9;9;9;9;9;9;9;9;9;9;9	34650702;34652162;34652192;34652200;34653864;34653935;34653942;34653946;34655035;34655084;34655131;34655218;34655218;34655218;34655218;34655218;34655218;34655218;34655218;34655218;34655218;34655218;34655412;34655605;34655605;34655605;34655605;34655605;34655605;34655605;34655605;34655605;34655605;34656739;34656739;34656739;34656739;34656739;34656739;34656739;34656739;34656739;34656739;34656739;34657035;34657035;34657035;34657035;34657035;34657035;34657035;34657035;34657035;34657035;34657035;34657303;34657303;34657303;34657303;34657303;34657303;34657303;34657303;34657303;34657314;34657421;34657421;34657421;34657421;34657421;34657421;34657421;34657421;34657421;34657421;34658520;34658520;34658520;34658520;34658520;34658520;34658520;34658520;34659759;34659759;34659759;34659759;34659759;34659759;34659886;34660274;34660274;34660274;34660274;34660274;34660274;34660274;34660504;34660504;34660504;34660504;34660504;34660504;34660504;34660804;34660854;34660854;34660854;34660854;34660854;34661482;34661482;34661482;34661482;34661482;34661482	34652057;34652233;34652233;34652233;34654019;34653999;34653999;34653999;34655070;34655317;34655317;34655317;34655317;34655317;34655665;34655317;34655317;34655317;34655317;34655317;34655317;34655317;34655665;34655665;34655665;34655665;34655937;34655665;34655665;34655665;34655665;34655665;34655665;34656950;34656908;34656908;34656908;34656908;34656820;34656908;34656908;34656908;34656908;34656908;34657118;34657149;34657149;34657149;34657149;34657122;34657149;34657149;34657149;34657149;34657149;34657335;34657335;34657335;34657335;34657335;34657335;34657335;34657335;34657335;34657335;34657587;34657517;34657442;34657587;34657587;34657587;34657587;34657587;34657587;34657587;34658683;34658683;34658683;34658683;34658561;34658683;34658683;34658683;34659900;34659900;34659900;34659900;34659900;34659900;34659900;34660393;34660393;34660393;34660393;34660393;34660393;34660393;34660819;34660600;34660600;34660600;34660600;34660600;34660600;34660936;34660936;34660936;34660936;34660936;34660936;34661655;34661850;34661892;34661887;34661887;34661881	+;+;+;+;+;+;+;+;+;+;+;+;+;+;+;+;+;+;+;+;+;+;+;+;+;+;+;+;+;+;+;+;+;+;+;+;+;+;+;+;+;+;+;+;+;+;+;+;+;+;+;+;+;+;+;+;+;+;+;+;+;+;+;+;+;+;+;+;+;+;+;+;+;+;+;+;+;+;+;+;+;+;+;+;+;+;+;+;+;+;+;+;+;+;+;+;+;+;+;+;+;+;+;+;+;+;+;+;+;+;+;+;+;+;+;+	4271	125	153	177	132	135	134	148	119	103	155	117	120	154	88	198	67	291	122	311	211	255	272	140	177	134	269	195	232	175	163	137	126	117	119	192	119	269	82	273	141	248	214	329	225	244	187	118	139	181	199	217	193	141	86	117	72	135	98	161	145	309	241	273	252	320	219	183	176	198	152	195	98	123	151	145	146	174	134	146	80	284	134	332	245	261	178	382	197	178	228	219	278	179	231	169	201	219	246	256	129	187	263	117	334	146	286	189	430	432	343	312	332	284	345	280	175	261	227	260	263	191	269	135	345	169	351	221	492	337	491	381
ENSG00000213927	9;9;9;9;9;9	34661880;34661896;34662284;34662284;34662564;34663503	34662079;34662079;34662416;34662416;34662692;34664048	-;-;-;-;-;-	1008	0	0	0	0	0	0	0	0	0	0	0	0	0	0	0	0	0	0	0	0	0	0	0	0	0	0	0	0	0	0	0	0	0	0	0	0	0	0	0	0	0	0	0	0	0	0	0	0	0	0	0	0	0	0	0	0	0	0	0	0	0	0	0	0	0	0	0	0	0	0	0	0	0	0	0	0	0	0	0	0	0	0	0	0	0	0	0	0	0	0	0	0	0	0	0	0	0	0	0	0	0	0	0	0	0	0	0	0	0	0	0	0	0	0	0	0	0	0	0	0	0	0	0	0	0	0	0	0	0	0	0
ENSG00000261215	9;9;9;9;9	34661903;34662284;34665314;34665613;34665978	34662079;34665190;34665373;34665680;34666029	-;-;-;-;-	3264	0	2	1	0	2	0	1	0	0	0	1	0	1	0	0	0	0	0	3	3	2	1	1	1	0	1	0	3	1	2	0	1	2	0	1	0	2	0	1	0	2	3	1	1	0	1	1	0	0	0	0	1	0	0	2	0	1	1	0	0	2	1	2	0	2	0	0	0	0	0	0	0	4	0	1	0	1	0	0	0	2	2	1	0	0	0	4	0	0	0	0	2	1	0	0	1	0	0	1	0	1	2	0	2	2	3	2	0	0	1	2	1	1	3	2	0	1	1	3	3	0	0	0	1	0	1	0	1	0	5	0
ENSG00000187186	9;9;9;9;9;9;9;9;9;9;9;9;9;9;9	34664163;34665022;34665028;34665028;34665032;34665314;34665314;34665314;34665613;34665613;34665613;34665613;34665978;34665978;34666050	34665190;34665190;34665373;34665373;34665190;34665373;34665373;34665495;34665680;34665680;34666049;34665680;34666028;34666028;34666112	-;-;-;-;-;-;-;-;-;-;-;-;-;-;-	1833	0	2	1	0	3	0	0	0	0	0	0	1	0	0	3	0	3	1	0	0	2	1	1	0	2	4	0	0	0	0	1	2	0	1	0	1	0	2	2	0	2	2	0	0	2	0	0	4	2	1	0	0	0	0	1	0	3	2	0	1	2	0	1	0	1	0	0	0	0	1	1	0	0	0	0	3	0	0	0	1	4	0	0	0	0	0	1	2	1	2	2	0	0	0	1	2	0	1	4	2	0	1	2	0	0	0	0	1	0	0	0	4	0	0	0	1	1	4	2	1	0	1	0	3	0	0	1	2	1	1	0
ENSG00000230074	9;9;9	34665665;34678100;34680906	34665767;34678268;34681298	+;+;+	665	0	7	0	2	6	2	1	4	5	1	3	1	6	4	4	4	7	1	3	8	7	4	4	9	8	6	2	0	1	2	3	1	9	2	6	4	17	5	3	6	6	4	7	8	9	4	2	8	5	7	5	0	8	0	11	4	5	1	3	4	15	5	5	13	8	16	7	3	6	2	6	3	4	8	3	10	15	2	8	6	15	5	7	9	4	5	9	13	6	6	2	3	3	2	2	4	9	3	6	2	4	0	4	4	3	7	4	4	11	7	6	10	4	4	8	2	6	5	3	5	3	8	5	21	1	5	4	13	10	11	21
ENSG00000172724	9;9;9;9;9;9;9;9;9	34689570;34689572;34689857;34689930;34690210;34690210;34690210;34691091;34691091	34689839;34690023;34690023;34690023;34690342;34690238;34690342;34691204;34691276	-;-;-;-;-;-;-;-;-	773	0	0	0	0	0	0	0	0	0	0	0	0	0	0	0	0	0	0	1	0	0	0	0	0	0	0	0	0	0	0	0	0	0	0	0	0	0	0	0	0	0	0	0	0	0	0	0	0	0	0	0	0	0	0	0	0	0	0	0	0	0	0	0	0	0	0	0	0	0	0	0	0	0	0	0	1	0	0	0	0	0	0	0	0	1	0	0	0	0	0	0	0	0	0	1	0	0	0	0	0	0	0	0	0	0	0	0	0	0	0	0	0	0	0	0	0	0	0	0	0	0	0	0	0	0	0	0	0	0	0	0
ENSG00000137077	9;9;9;9;9;9;9	34709005;34709275;34709500;34709777;34709777;34710000;34710000	34709427;34709682;34709682;34709897;34709897;34710069;34710136	-;-;-;-;-;-;-	936	7	5	3	1	0	1	4	2	1	2	5	2	7	5	6	1	4	3	7	3	3	4	3	2	6	5	7	3	3	4	4	6	8	5	4	3	10	7	13	6	7	22	6	9	9	5	3	0	2	3	0	3	4	3	4	0	2	1	8	1	8	7	14	18	10	18	4	1	4	0	1	3	0	1	2	1	4	4	0	1	8	3	6	1	4	5	7	3	0	0	5	2	2	14	2	0	5	0	3	0	4	3	1	9	5	5	7	13	24	3	6	4	0	0	3	2	1	4	1	5	3	2	0	1	3	4	0	1	2	5	10
ENSG00000205108	9;9;9;9	34723055;34728022;34728609;34729284	34726988;34728082;34728654;34729467	-;-;-;-	4225	1	1	0	0	0	0	0	0	0	0	0	1	0	0	0	0	0	0	0	0	0	0	0	0	0	0	0	0	0	0	0	0	0	0	0	1	0	0	0	0	0	0	2	2	0	0	1	1	2	0	0	0	0	0	0	0	1	0	0	1	0	1	0	1	0	2	0	0	0	0	0	0	0	0	0	2	0	0	1	0	0	0	0	0	0	0	0	0	0	0	0	0	0	0	0	1	0	0	0	0	0	0	0	0	0	0	0	0	0	0	0	0	0	0	1	0	0	2	0	0	0	0	0	0	0	0	0	0	0	0	0
ENSG00000257198	9;9;9;9;9;9;9;9;9;9	34832295;34832645;34837066;34837066;34837442;34837654;34837654;34838350;34838350;34838350	34836052;34836052;34837126;34837126;34837699;34837699;34837699;34838497;34838586;34838493	-;-;-;-;-;-;-;-;-;-	4314	0	0	0	0	0	0	0	0	0	0	0	0	0	0	0	0	0	0	0	0	0	0	0	0	0	1	0	0	0	0	0	0	0	0	0	0	0	0	0	0	0	0	0	0	0	0	0	0	0	0	0	0	0	0	0	0	0	0	0	0	0	0	0	0	0	0	0	0	0	0	0	0	0	0	0	0	0	0	0	0	0	0	0	0	0	0	0	0	0	0	0	1	0	0	0	0	0	0	0	0	0	0	0	0	0	0	0	0	0	0	0	0	0	0	0	0	0	0	0	0	0	0	0	0	0	0	0	0	0	0	0
ENSG00000187791	9;9;9;9;9;9;9;9;9;9;9;9;9;9;9	34889066;34889364;34889561;34892659;34893046;34893050;34894441;34894441;34894441;34895039;34895039;34895039;34895579;34895579;34895579	34889632;34889635;34889635;34893152;34893152;34893152;34894501;34894501;34894501;34895084;34895084;34895084;34895761;34895764;34895722	-;-;-;-;-;-;-;-;-;-;-;-;-;-;-	1357	0	0	0	0	0	0	0	0	0	0	0	0	0	0	0	0	0	0	0	1	1	0	0	0	0	0	0	0	0	0	0	0	0	0	0	1	0	0	0	0	0	0	0	0	0	0	0	0	0	0	0	0	0	0	0	0	0	0	0	0	0	0	0	0	0	0	0	0	0	0	0	0	0	0	0	0	0	0	0	1	0	0	0	0	0	0	0	1	0	0	0	0	0	0	0	0	0	0	0	0	0	0	1	0	0	0	0	0	0	0	0	0	0	0	0	0	0	0	0	0	0	0	0	0	0	0	0	0	0	0	0
ENSG00000178723	9	34917175	34918296	+	1122	1	9	4	5	4	5	7	6	0	4	1	1	3	2	2	2	7	3	7	2	2	3	2	3	5	3	4	7	4	5	4	0	1	4	5	5	7	5	5	4	5	0	5	1	2	4	3	8	5	6	6	4	4	7	5	5	8	1	5	3	6	3	5	6	3	2	4	5	7	3	2	3	7	6	8	5	6	3	8	3	12	3	6	6	6	6	8	5	7	6	6	7	9	10	5	15	7	10	3	3	6	7	10	8	4	14	11	11	6	9	20	11	4	6	7	7	5	7	12	9	2	3	3	19	10	6	14	8	4	6	5
ENSG00000215199	9	34922184	34922921	-	738	6	3	2	0	2	5	2	4	2	3	1	5	3	4	0	3	5	6	2	1	1	5	7	6	4	3	1	4	2	4	3	4	2	8	3	1	5	3	0	1	3	4	1	4	5	1	0	4	8	3	4	1	6	7	2	6	7	4	2	6	6	2	2	6	5	3	3	3	13	2	7	3	12	7	11	9	8	6	9	5	14	5	4	7	2	4	7	7	18	3	13	8	5	12	3	5	8	7	5	7	10	1	3	7	5	9	5	5	20	9	4	4	8	12	8	5	7	4	8	5	2	7	5	3	8	16	8	7	7	9	11
ENSG00000122733	9;9;9;9;9;9;9;9;9;9;9;9;9;9;9;9;9;9;9;9	34957608;34958319;34958324;34971295;34971295;34971295;34972346;34972411;34976152;34976152;34976535;34976535;34977083;34977083;34977546;34977546;34978015;34978015;34979688;34982442	34957697;34958401;34958401;34971346;34971676;34971517;34972531;34972531;34976230;34976230;34976740;34976740;34977243;34977243;34977641;34977641;34982544;34978897;34980252;34982544	+;+;+;+;+;+;+;+;+;+;+;+;+;+;+;+;+;+;+;+	5813	2	1	0	0	1	3	2	19	0	22	0	8	3	2	0	2	0	1	1	4	0	0	0	3	1	0	2	8	2	36	3	19	4	13	1	3	0	2	0	1	0	1	0	1	0	0	0	0	1	7	1	9	0	7	0	7	1	9	0	3	0	0	2	1	1	0	0	2	0	0	0	1	1	22	2	15	2	8	1	7	1	0	1	0	0	1	0	1	0	0	3	1	0	7	0	24	3	14	0	2	9	0	3	3	0	2	4	0	1	0	1	0	4	1	0	4	34	4	34	0	14	1	8	0	1	0	2	1	2	0	2
ENSG00000281491	9;9	34985410;34989159	34985937;34989379	-;-	749	0	1	0	1	0	0	0	0	0	1	1	0	0	3	2	0	1	0	0	0	1	0	0	1	0	1	0	0	0	0	0	1	1	0	0	1	0	1	0	0	0	0	0	0	0	0	0	2	0	1	3	0	0	1	2	0	1	1	0	0	0	0	0	0	0	0	0	0	1	0	0	1	0	0	0	0	0	0	4	1	1	0	0	0	0	0	1	0	0	1	0	0	0	0	0	0	0	5	1	0	0	0	0	0	0	0	0	0	0	0	0	0	0	0	0	0	0	1	2	0	1	0	3	0	0	0	0	0	0	2	0
ENSG00000137094	9;9;9;9;9;9;9;9;9;9;9;9;9;9;9;9;9;9;9;9;9;9;9;9;9;9;9;9;9;9;9;9;9;9;9;9;9	34989641;34989694;34989745;34989745;34989749;34990222;34990250;34990266;34990348;34990499;34990668;34991343;34992872;34993200;34993200;34993200;34993200;34993200;34993200;34993200;34993200;34993200;34996265;34996265;34996265;34996265;34996265;34996265;34996265;34996265;34996395;34997026;34997026;34997026;34997026;34997026;34997026	34989831;34989831;34989831;34989831;34989831;34993444;34990812;34990611;34990611;34990611;34990812;34991416;34992986;34993444;34993444;34993444;34993444;34993444;34993444;34993444;34993332;34993444;34996519;34996866;34996628;34996866;34996670;34996866;34996866;34996866;34996866;34998433;34998900;34998428;34997077;34998431;34998431	+;+;+;+;+;+;+;+;+;+;+;+;+;+;+;+;+;+;+;+;+;+;+;+;+;+;+;+;+;+;+;+;+;+;+;+;+	5891	369	446	555	499	757	1056	802	932	408	924	469	724	709	596	519	526	833	681	767	999	591	1124	480	502	550	780	797	1311	860	1414	424	774	502	771	622	569	664	834	638	912	694	926	673	974	694	677	531	825	1043	1267	875	1453	622	674	673	968	704	735	534	993	768	1076	673	1047	927	946	459	540	799	736	936	717	719	1263	501	1337	607	721	641	548	819	822	692	980	523	746	974	1014	654	804	740	996	901	1587	975	1593	567	1332	806	900	1073	823	1040	885	1127	743	1042	947	1294	910	796	1022	1131	1551	1765	740	1637	721	1720	794	1215	951	854	1078	1182	834	1285	998	1089	1115	1664
ENSG00000273597	9	35001342	35002994	-	1653	0	0	0	1	0	1	1	1	0	1	0	1	0	1	1	1	1	0	1	0	0	0	1	0	1	0	0	1	0	2	0	2	0	0	1	0	1	0	1	1	0	1	0	2	0	6	0	0	0	0	0	3	0	0	1	1	1	1	0	4	0	1	0	0	0	0	0	1	0	0	2	0	0	1	0	0	0	1	1	4	0	0	0	0	0	0	0	1	0	0	0	1	0	0	0	0	1	1	0	0	0	0	0	0	0	0	0	2	0	0	0	0	0	0	1	0	0	0	5	2	2	0	0	0	4	0	0	0	1	0	0
ENSG00000279489	9	35001913	35003663	+	1751	2	2	0	0	0	1	0	1	0	2	1	0	2	1	0	0	1	0	2	1	0	2	1	0	0	1	1	2	2	0	0	0	0	2	0	2	0	0	0	0	0	0	0	0	0	0	0	3	0	3	0	1	2	0	0	0	1	0	0	0	0	0	0	0	0	0	0	0	0	0	0	1	0	2	1	3	1	1	1	0	0	0	0	0	0	0	1	0	1	0	0	0	0	2	0	0	0	0	0	0	0	0	1	0	0	0	1	0	1	0	0	0	0	0	1	0	1	0	4	1	0	1	0	3	0	0	2	0	0	1	0
ENSG00000233148	9	35010703	35011285	+	583	0	0	0	0	0	1	0	0	0	0	0	0	0	0	0	0	0	0	0	0	0	0	0	0	0	0	0	0	0	0	0	0	0	0	1	0	0	0	0	0	0	0	0	0	0	0	0	0	0	0	0	0	0	1	0	0	0	0	0	0	0	0	0	0	0	0	0	0	0	0	0	0	0	0	0	0	0	0	0	2	0	0	0	0	0	0	0	0	0	0	0	0	0	0	0	0	0	0	0	0	0	0	0	0	0	0	0	0	0	0	0	0	0	0	0	0	0	0	0	0	0	0	0	0	0	0	0	0	0	0	0
ENSG00000279608	9	35038625	35044326	-	5702	0	1	0	1	1	0	1	0	0	1	0	0	2	1	0	0	0	3	0	0	0	0	1	1	2	0	1	1	1	1	0	1	0	4	0	2	0	0	1	0	0	0	0	0	4	1	1	1	0	0	0	0	0	0	0	0	0	0	0	1	2	0	0	0	0	0	0	3	1	3	0	0	1	1	1	0	0	0	1	2	0	1	1	0	1	0	0	0	0	5	2	2	2	1	1	2	0	0	3	0	1	1	0	1	0	2	2	0	0	0	3	0	0	1	1	0	0	1	0	5	3	0	0	0	0	1	0	1	0	0	0
ENSG00000174038	9;9;9;9;9;9;9;9;9;9;9;9;9;9;9;9	35041095;35041095;35041142;35041150;35042213;35042240;35042411;35042411;35042472;35042861;35042861;35042861;35042861;35042861;35042861;35042861	35041156;35041156;35041440;35041440;35042380;35042485;35042485;35042485;35042565;35042889;35045986;35043502;35043337;35045982;35045982;35043140	+;+;+;+;+;+;+;+;+;+;+;+;+;+;+;+	3825	2	1	0	0	1	1	1	0	1	0	0	1	0	2	0	0	0	0	0	1	0	0	1	0	2	3	0	3	0	3	0	1	0	0	0	0	3	0	0	0	0	0	0	0	2	0	0	1	0	3	0	0	1	0	0	1	0	1	0	0	0	0	1	0	0	1	1	2	0	1	2	0	2	1	0	0	1	0	0	0	0	0	0	0	0	0	0	0	2	1	1	1	0	3	2	0	1	1	2	1	0	0	0	1	0	0	0	0	2	0	2	1	3	1	2	0	0	1	1	0	1	0	0	0	0	0	0	0	0	0	0
ENSG00000241568	9	35049271	35049563	+	293	0	0	0	0	0	0	0	0	0	0	0	0	0	0	0	0	0	0	0	1	0	0	0	0	0	0	0	1	0	0	0	0	0	0	0	0	0	0	0	0	0	0	0	0	0	0	0	1	2	0	0	0	1	0	0	0	0	0	0	0	0	0	0	0	1	0	0	0	2	0	0	0	0	1	1	0	0	0	0	0	0	0	0	0	0	0	0	0	0	0	0	0	2	1	0	0	0	0	0	0	1	0	0	0	0	0	0	0	0	0	1	0	0	0	0	0	0	1	3	0	0	0	0	1	0	0	1	0	0	0	0
ENSG00000165280	9;9;9;9;9;9;9;9;9;9;9;9;9;9;9;9;9;9;9;9;9;9;9;9;9;9;9;9;9;9;9;9;9;9;9;9;9;9;9;9;9;9;9;9;9;9;9;9;9;9;9;9	35056064;35056870;35057173;35057376;35057376;35057376;35059061;35059064;35059064;35059493;35059493;35059493;35059748;35060313;35060313;35060313;35060801;35060801;35061015;35061015;35061015;35061577;35061577;35061577;35062003;35062003;35062217;35062978;35062978;35064154;35064154;35064246;35065251;35065251;35065251;35065346;35066675;35066675;35066675;35066675;35067891;35067891;35067891;35067891;35068251;35068251;35068251;35068251;35071757;35072277;35072337;35072337	35057222;35057222;35057222;35057530;35057833;35057530;35059219;35059219;35059219;35059892;35059801;35059801;35059801;35060923;35060525;35060525;35060923;35060923;35061179;35061179;35061179;35061630;35061689;35061689;35062350;35062138;35062350;35063080;35063080;35064285;35064285;35064285;35065381;35065381;35065381;35065381;35066817;35066817;35066817;35066817;35068063;35068063;35068063;35068063;35068362;35068362;35068362;35068362;35072014;35072627;35072549;35072625	-;-;-;-;-;-;-;-;-;-;-;-;-;-;-;-;-;-;-;-;-;-;-;-;-;-;-;-;-;-;-;-;-;-;-;-;-;-;-;-;-;-;-;-;-;-;-;-;-;-;-;-	4816	11895	12918	14598	11161	15079	16208	22342	16491	16044	19641	13693	17956	19114	18266	11964	11909	18843	11861	16723	14986	10893	15990	15126	16817	16124	18999	18983	21288	21588	19829	17321	15095	17549	19419	17628	16849	16715	18316	13695	18981	17723	17300	12392	15886	23543	19470	13017	20182	26309	22728	25184	21065	21415	11910	23910	24405	26857	25290	12301	23292	21839	21791	18815	22718	21309	15972	18217	19740	23860	19311	25557	17486	28394	25606	23243	29659	24494	23932	25211	26591	25978	22216	21957	22852	17209	15945	22367	17101	21171	21778	18658	20589	17213	21371	30697	25355	24676	28247	26150	20864	32267	19347	24985	23105	24955	17255	20180	21678	22737	30737	26524	26797	25213	35931	29410	22035	27810	30244	34838	28826	31581	33267	29291	29853	32369	25070	31887	26521	19826	25398	30953
ENSG00000221829	9;9;9;9;9;9;9;9;9;9;9;9;9;9;9;9;9;9;9;9;9;9;9;9;9;9;9;9;9;9;9;9;9;9;9;9;9;9;9;9;9;9;9;9	35073835;35073838;35073839;35074371;35074371;35074371;35074779;35074927;35074927;35075279;35075279;35075465;35075465;35075465;35075962;35075962;35076141;35076432;35076432;35076522;35076724;35076724;35076724;35076971;35076971;35077264;35077264;35077265;35077998;35078141;35078141;35078602;35078605;35078605;35078605;35078605;35079151;35079151;35079151;35079151;35079441;35079441;35079441;35079731	35074216;35074216;35074216;35074432;35074494;35074494;35075325;35075082;35075082;35075325;35075325;35075509;35075754;35075754;35076028;35076028;35076583;35076583;35076583;35076565;35076852;35076870;35076870;35077101;35077101;35077399;35077399;35077399;35078343;35078343;35078343;35078736;35078646;35078736;35078736;35078736;35079669;35079241;35079241;35079241;35079535;35080016;35079693;35079942	-;-;-;-;-;-;-;-;-;-;-;-;-;-;-;-;-;-;-;-;-;-;-;-;-;-;-;-;-;-;-;-;-;-;-;-;-;-;-;-;-;-;-;-	3614	275	299	424	279	333	270	359	210	299	248	300	254	592	311	969	351	870	535	603	740	508	848	365	455	371	477	381	456	448	328	327	232	394	288	521	306	1150	579	884	672	555	851	660	846	787	615	444	534	756	612	669	428	581	255	607	339	766	407	1052	1036	1565	1249	853	1041	1049	737	650	671	766	553	720	390	591	479	510	465	670	388	783	378	2145	992	1541	1355	812	742	1080	838	760	743	706	768	557	576	686	385	702	516	803	412	533	1278	760	1038	746	690	991	1055	1506	1106	1138	1049	959	1212	868	629	539	858	674	840	531	1223	491	2189	1111	1642	1197	1622	1201	1173	1351
ENSG00000165282	9;9;9;9;9;9;9;9;9;9;9;9;9;9;9;9;9;9;9;9;9;9;9;9;9;9;9;9;9;9;9;9;9;9;9;9;9;9;9;9;9;9;9;9;9;9;9;9;9;9;9;9;9;9	35088688;35088689;35088690;35088691;35088693;35088735;35089380;35089380;35089380;35089380;35090066;35090066;35090066;35090466;35090466;35090466;35090466;35090466;35091240;35091240;35091240;35091240;35092543;35092543;35093030;35093030;35093030;35093421;35093421;35093421;35093901;35093901;35093901;35093901;35094212;35094216;35094216;35094216;35094216;35095055;35095055;35095055;35095055;35095055;35095055;35095144;35095879;35096155;35096155;35096155;35096155;35096561;35096561;35096561	35089221;35089221;35093580;35089221;35090284;35089221;35089450;35089450;35089450;35089450;35090280;35090280;35090280;35090672;35090669;35090672;35090672;35090672;35094359;35092767;35091291;35091291;35092767;35092767;35093209;35093209;35093209;35093580;35093580;35093580;35094024;35094024;35094024;35094024;35094359;35094359;35094359;35094359;35094359;35095566;35095566;35095566;35096550;35095566;35095566;35095566;35095976;35096480;35096254;35096548;35096220;35096594;35096576;35096601	-;-;-;-;-;-;-;-;-;-;-;-;-;-;-;-;-;-;-;-;-;-;-;-;-;-;-;-;-;-;-;-;-;-;-;-;-;-;-;-;-;-;-;-;-;-;-;-;-;-;-;-;-;-	7209	448	552	518	433	515	498	644	384	558	541	542	515	786	596	617	540	914	637	883	960	569	1001	574	682	652	726	696	787	677	558	639	479	719	698	896	652	858	839	710	1009	829	1011	728	1042	876	734	524	647	902	798	870	642	736	377	892	723	998	863	746	1171	1240	1248	973	1213	934	935	658	773	832	724	865	537	767	660	750	798	963	697	955	897	1312	1035	1240	1265	892	916	991	958	751	831	722	883	733	800	1059	676	928	954	1313	723	1270	1137	1211	1310	1331	910	1181	1166	1460	1192	1073	1073	1043	1416	1066	749	870	1073	1124	1220	1053	1490	1127	1826	1512	1434	1695	1572	1276	1433	1692
ENSG00000234181	9;9	35096378;35097760	35096420;35098141	+;+	425	0	0	0	0	0	0	0	0	0	0	0	0	0	0	0	0	1	2	0	0	0	0	0	0	0	0	0	2	0	0	0	0	0	0	0	0	0	0	0	0	0	0	0	0	0	0	0	1	0	0	0	0	0	0	0	0	0	0	0	0	0	0	0	0	0	0	0	0	0	0	1	1	0	0	0	0	0	0	0	0	0	0	0	0	1	0	0	0	1	0	0	0	0	0	0	0	1	1	4	0	0	0	0	3	0	0	0	0	0	0	0	0	0	0	0	0	0	0	1	0	0	0	0	0	0	1	0	0	0	0	0
ENSG00000165283	9;9;9;9;9;9;9;9;9;9;9;9;9;9;9;9;9;9;9;9;9;9;9;9;9;9;9;9;9;9;9;9;9;9;9	35099776;35099776;35099778;35099896;35100598;35100598;35100598;35100598;35100932;35100932;35100932;35101135;35101135;35101135;35101135;35101426;35101426;35101426;35101710;35101710;35101710;35101781;35101904;35101904;35101904;35101904;35102095;35102095;35102095;35102095;35102686;35102686;35103050;35103050;35103050	35100172;35100172;35100172;35100172;35101011;35100726;35100726;35100726;35101011;35101011;35101011;35101279;35101279;35101279;35101279;35101560;35101493;35101560;35101811;35101811;35101811;35101811;35101962;35101962;35101962;35101962;35102364;35102194;35102194;35102194;35102823;35102823;35103131;35103195;35103195	-;-;-;-;-;-;-;-;-;-;-;-;-;-;-;-;-;-;-;-;-;-;-;-;-;-;-;-;-;-;-;-;-;-;-	1806	1086	1254	1408	1032	1346	1231	1622	1078	1270	1544	1163	1537	1770	1680	1426	1180	2242	1306	2073	1642	1525	1954	1424	1528	1531	1790	1666	2041	1832	1516	1369	1482	1522	1666	1941	1808	1936	2004	1455	1801	1751	1911	2012	1968	1996	1775	1222	1607	2198	1801	2204	1723	1759	1178	2145	1923	2382	2333	1496	2588	2480	2158	2157	2278	2196	1558	1665	1831	2201	1687	2200	1503	2124	2004	2028	2517	2496	2629	2494	2545	3056	2433	2815	2655	2262	1671	2642	1878	2479	2421	2078	2435	1792	1959	2650	2148	2650	2920	3014	2382	3836	2625	3699	2791	3181	2356	2711	2765	2866	3366	2808	2768	2759	3907	2961	2324	2708	3074	3641	3405	3550	3937	3252	4096	3876	3455	3673	3826	2544	3201	3557
ENSG00000005238	9;9;9;9;9;9;9;9;9;9;9;9;9;9;9;9;9;9;9;9;9;9;9;9;9;9;9;9;9;9;9;9;9;9;9;9;9;9;9;9;9;9;9;9;9;9;9;9;9;9;9;9;9;9;9;9;9;9;9;9;9;9;9;9;9;9;9	35104112;35104121;35104121;35104121;35104121;35104123;35104142;35105682;35105682;35105682;35105682;35105682;35105682;35105682;35105941;35105941;35105941;35105941;35105941;35105941;35105941;35106252;35106252;35106252;35106252;35106252;35106252;35106252;35106538;35106538;35106538;35106538;35106538;35106538;35106538;35106833;35106833;35106833;35106833;35106833;35106833;35106833;35107381;35107381;35107381;35107381;35107381;35107381;35107381;35108128;35108235;35108345;35108594;35108594;35108594;35108594;35108594;35108594;35108594;35111269;35111269;35112330;35115671;35115671;35115805;35115805;35116262	35105374;35105374;35105374;35105374;35105374;35105374;35105374;35105857;35105857;35105857;35105857;35105857;35105857;35105857;35106009;35106009;35106009;35106009;35106009;35106009;35106009;35106410;35106410;35106410;35106410;35106410;35106410;35106410;35106643;35106643;35106643;35106643;35106643;35106643;35106643;35106891;35106891;35106891;35106891;35106891;35106891;35106891;35108349;35108349;35108349;35108349;35108349;35108349;35107568;35108349;35108737;35108737;35108737;35111574;35108737;35108737;35108737;35108737;35108737;35111423;35111588;35112392;35115862;35115850;35115862;35115896;35116341	-;-;-;-;-;-;-;-;-;-;-;-;-;-;-;-;-;-;-;-;-;-;-;-;-;-;-;-;-;-;-;-;-;-;-;-;-;-;-;-;-;-;-;-;-;-;-;-;-;-;-;-;-;-;-;-;-;-;-;-;-;-;-;-;-;-;-	6409	1139	1489	1641	1384	1958	1507	2927	1453	1625	2359	1882	2479	2601	2434	1132	1042	1837	1603	1928	2136	1319	1904	1772	2005	2016	2674	2893	3007	4220	2966	2180	1980	2012	2907	2759	2791	1785	2311	1637	2128	1769	2152	1725	1942	2863	2699	1637	2110	2928	2672	4036	2865	3046	1790	3130	2991	2800	3201	1137	3192	2451	3028	2092	2713	2198	1943	2204	2403	2669	2262	3088	1536	3097	2453	2822	3170	3115	3297	2950	2892	1686	2286	2117	2826	1697	2132	2177	1993	1783	2183	2073	2567	2496	2242	3987	2104	2768	3405	2902	2654	4534	1876	3092	3242	3411	2693	2779	3091	3052	3653	3114	3186	3490	4683	3698	3575	3308	3585	4056	3946	4848	4866	4090	2778	3974	2425	4582	2787	3260	3449	3865
ENSG00000215198	9	35147410	35149184	-	1775	0	0	0	0	0	0	0	0	0	0	0	0	0	0	0	1	0	1	0	0	0	0	1	0	1	0	1	0	0	0	0	0	0	0	0	0	1	0	0	0	1	0	0	0	0	0	0	0	0	0	0	0	0	0	0	0	0	0	0	1	0	0	0	0	0	0	0	0	0	0	0	0	0	0	2	0	1	0	0	0	0	0	1	0	0	0	0	0	0	0	0	0	0	0	3	1	0	1	0	0	0	1	0	1	0	1	0	0	0	0	1	0	0	0	0	0	0	0	0	0	0	2	0	0	0	0	1	0	0	0	0
ENSG00000198722	9;9;9;9;9;9;9;9;9;9;9;9;9;9;9;9;9;9;9;9;9;9;9;9;9;9;9;9;9;9;9;9;9;9;9;9;9;9;9;9;9;9;9;9;9;9;9;9;9;9;9;9;9;9;9;9;9;9;9;9;9;9;9;9;9;9;9;9;9;9;9;9;9;9;9;9;9;9;9;9;9;9;9;9;9;9;9;9;9;9;9;9;9;9;9;9;9;9;9;9;9;9;9;9;9;9;9;9;9;9;9;9;9;9;9;9;9;9;9;9;9;9;9;9;9;9;9;9;9;9;9;9;9;9;9;9;9;9;9;9;9;9;9;9;9;9;9;9;9;9;9;9;9;9;9;9;9;9;9;9;9;9;9;9;9;9;9;9;9;9;9;9;9;9;9;9;9;9;9;9;9;9;9;9;9;9;9;9;9;9;9;9;9;9;9;9;9;9;9;9;9;9;9;9;9;9;9;9;9;9;9;9;9;9;9;9;9;9;9;9;9;9;9;9;9;9;9;9;9;9;9;9;9;9;9;9;9;9;9;9;9;9;9;9;9;9;9;9;9;9;9;9;9;9;9;9;9;9;9;9;9;9;9;9;9;9;9;9;9;9;9;9;9;9;9;9;9;9;9;9;9;9;9;9;9;9;9;9;9;9;9;9;9;9;9;9;9;9;9;9;9;9;9;9;9;9;9;9;9;9;9;9;9;9;9;9;9;9;9;9;9;9;9;9;9;9;9;9;9;9;9;9;9;9;9;9;9;9;9;9;9;9;9;9;9;9;9;9;9;9;9;9;9;9;9;9;9;9;9;9	35161992;35161992;35162002;35162062;35162062;35162104;35162104;35227798;35228015;35228015;35228015;35228015;35228015;35228015;35228015;35228015;35231120;35231120;35231120;35231120;35231120;35231120;35231120;35231120;35236469;35236469;35236469;35236469;35236469;35236469;35236469;35236469;35237703;35237703;35237703;35237703;35237703;35237703;35237703;35237703;35243291;35243291;35243291;35243291;35243291;35243291;35243291;35243291;35258993;35258993;35258993;35258993;35258993;35258993;35258993;35291069;35295696;35295696;35295696;35295696;35295696;35295696;35295696;35300166;35310467;35310467;35310467;35310467;35310467;35310467;35310467;35313899;35313899;35313899;35313899;35313899;35313899;35313899;35341830;35341830;35351294;35364545;35364545;35364545;35366947;35366947;35366947;35366947;35366947;35366947;35366947;35366947;35366947;35370318;35370318;35370318;35370318;35370318;35370318;35370318;35370318;35370318;35371934;35371934;35375125;35375127;35375127;35375127;35375127;35375127;35375127;35375127;35375127;35376028;35376028;35376028;35376028;35376028;35376028;35376028;35376028;35376028;35377468;35377468;35377468;35377468;35377468;35377468;35377468;35377468;35377468;35378295;35378295;35378295;35378295;35378295;35378295;35378295;35378295;35378295;35380470;35380470;35380470;35380470;35380470;35380470;35380470;35380470;35380470;35381100;35381100;35381100;35381100;35381100;35381100;35381100;35381100;35381100;35381556;35381556;35381556;35381556;35381556;35381556;35381556;35381556;35381556;35382357;35382357;35382357;35382357;35382357;35382357;35382357;35382357;35382357;35384246;35384246;35384246;35384246;35384246;35384246;35384246;35384246;35384246;35385724;35385724;35385724;35385724;35385724;35385724;35385724;35385724;35385724;35386165;35386165;35386165;35386165;35386165;35386165;35386165;35386165;35386165;35389846;35389846;35389846;35389846;35389846;35389846;35389846;35389846;35389846;35390629;35390629;35390629;35390629;35390629;35390629;35390629;35390629;35390629;35396476;35396476;35396476;35396476;35396476;35396476;35396476;35396476;35396476;35396538;35396841;35396841;35396841;35396841;35396841;35396841;35396841;35396841;35396841;35396841;35397167;35397167;35397167;35397167;35397167;35397167;35397167;35397167;35397167;35397635;35397635;35397635;35397635;35397635;35397635;35397635;35397635;35397635;35397635;35398211;35398211;35398211;35398211;35398211;35398211;35398211;35398211;35398211;35398211;35398554;35398554;35398554;35398554;35398554;35398554;35398554;35398554;35398554;35398554;35398882;35398882;35398882;35398882;35398882;35398882;35398882;35398882;35398882;35398882;35399161;35399161;35399161;35399161;35399161;35399161;35399161;35399161;35399161;35399161;35399392;35399392;35399392;35399392;35399392;35399392;35399392;35399392;35399392;35399649;35399649;35399649;35399649;35399649;35399649;35399649;35399649;35399649;35400296;35400296;35400296;35400296;35400296;35400296;35400296;35400296;35400296;35401951;35401951;35401951;35401951;35401951;35401951;35403167;35403167;35403167;35403167;35403167;35403167;35403167;35403167;35403167;35403440;35403440;35403440;35403440;35403440;35403440;35403440;35403440;35403440;35403748;35403748;35403748;35403748;35403748;35403748;35403748;35403748;35403748	35162305;35162305;35162305;35162305;35162305;35162305;35162305;35227933;35228044;35228044;35228044;35228044;35228044;35228044;35228044;35228044;35231219;35231219;35231219;35231219;35231219;35231219;35231219;35231219;35236586;35236586;35236586;35236586;35236586;35236586;35236586;35236586;35237826;35237826;35237826;35237826;35237826;35237826;35237826;35237826;35243350;35243364;35243364;35243364;35243364;35243364;35243364;35243364;35259050;35259050;35259050;35259050;35259050;35259050;35259050;35291104;35295930;35295930;35295930;35295930;35295930;35295930;35295930;35308412;35310781;35310781;35310781;35310781;35310781;35310781;35310781;35313989;35313989;35313989;35313989;35313989;35313989;35313989;35342344;35342344;35353810;35364567;35364567;35364567;35366993;35366993;35366993;35366993;35366993;35366993;35366993;35366993;35366993;35370396;35370396;35370400;35370396;35370396;35370396;35370396;35370396;35370396;35371939;35371939;35375201;35375201;35375201;35375201;35375201;35375201;35375201;35375201;35375201;35376247;35376247;35376247;35376247;35376247;35376247;35376247;35376247;35376247;35377695;35377695;35377695;35377695;35377695;35377695;35377695;35377695;35377695;35378436;35378436;35378436;35378436;35378436;35378436;35378436;35378436;35378436;35380639;35380639;35380639;35380639;35380639;35380639;35380639;35380639;35380639;35381215;35381215;35381215;35381215;35381215;35381215;35381215;35381215;35381215;35381719;35381719;35381719;35381719;35381719;35381719;35381719;35381719;35381719;35382507;35382507;35382507;35382507;35382507;35382507;35382507;35382507;35382507;35384314;35384314;35384314;35384314;35384314;35384314;35384314;35384314;35384314;35385813;35385813;35385813;35385813;35385813;35385813;35385813;35385813;35385813;35386293;35386293;35386293;35386293;35386293;35386293;35386293;35386293;35386293;35389973;35389973;35389973;35389973;35389973;35389973;35389973;35389973;35389973;35390714;35390714;35390714;35390714;35390714;35390714;35390714;35390714;35390714;35396602;35396602;35396602;35396602;35396602;35396602;35396602;35396602;35396602;35396602;35396937;35396937;35396937;35396937;35396937;35396937;35396937;35396937;35396937;35396937;35397310;35397310;35397310;35397310;35397310;35397310;35397310;35397310;35397310;35397712;35397712;35397712;35397712;35397712;35397712;35397712;35397712;35397712;35397712;35398288;35398288;35398288;35398288;35398288;35398288;35398288;35398288;35398288;35398288;35398642;35398642;35398642;35398642;35398642;35398642;35398642;35398642;35398642;35398642;35399034;35399034;35399034;35399034;35399034;35399034;35399034;35399034;35399034;35399034;35399169;35399284;35399284;35399284;35399284;35399284;35399284;35399284;35399284;35399284;35399448;35399448;35399448;35399448;35399448;35399448;35399448;35399448;35399448;35399729;35399729;35399729;35399729;35399729;35399729;35399729;35399729;35399729;35400443;35400443;35400443;35400443;35400443;35400443;35400443;35400443;35400443;35402007;35402007;35402007;35402007;35402007;35402007;35403259;35403259;35403259;35403259;35403259;35403259;35403259;35403259;35403259;35403599;35403599;35403599;35403599;35403599;35403599;35403599;35403599;35403599;35405324;35405244;35404054;35404054;35405338;35405338;35404175;35405334;35405334	+;+;+;+;+;+;+;+;+;+;+;+;+;+;+;+;+;+;+;+;+;+;+;+;+;+;+;+;+;+;+;+;+;+;+;+;+;+;+;+;+;+;+;+;+;+;+;+;+;+;+;+;+;+;+;+;+;+;+;+;+;+;+;+;+;+;+;+;+;+;+;+;+;+;+;+;+;+;+;+;+;+;+;+;+;+;+;+;+;+;+;+;+;+;+;+;+;+;+;+;+;+;+;+;+;+;+;+;+;+;+;+;+;+;+;+;+;+;+;+;+;+;+;+;+;+;+;+;+;+;+;+;+;+;+;+;+;+;+;+;+;+;+;+;+;+;+;+;+;+;+;+;+;+;+;+;+;+;+;+;+;+;+;+;+;+;+;+;+;+;+;+;+;+;+;+;+;+;+;+;+;+;+;+;+;+;+;+;+;+;+;+;+;+;+;+;+;+;+;+;+;+;+;+;+;+;+;+;+;+;+;+;+;+;+;+;+;+;+;+;+;+;+;+;+;+;+;+;+;+;+;+;+;+;+;+;+;+;+;+;+;+;+;+;+;+;+;+;+;+;+;+;+;+;+;+;+;+;+;+;+;+;+;+;+;+;+;+;+;+;+;+;+;+;+;+;+;+;+;+;+;+;+;+;+;+;+;+;+;+;+;+;+;+;+;+;+;+;+;+;+;+;+;+;+;+;+;+;+;+;+;+;+;+;+;+;+;+;+;+;+;+;+;+;+;+;+;+;+;+;+;+;+;+;+;+;+;+;+;+;+;+;+;+;+;+;+;+;+;+;+;+;+;+;+;+;+;+;+;+	17916	1656	1801	1910	1484	1996	1965	2264	1445	1441	1375	1196	1370	2083	1800	1944	1895	2806	1671	2798	2386	1861	2683	2076	2403	2364	2630	2266	2546	1965	1574	1395	1057	1458	1559	1948	1871	2774	2771	1972	3103	2628	2605	2004	2596	3166	2636	1805	2678	3291	2692	2415	1813	1870	818	2059	1842	2730	2438	2077	3797	3326	3304	2985	3548	3332	2622	2332	2451	2874	2278	2819	2063	2619	2037	1807	1945	2205	1721	2454	2320	4577	3846	3359	3673	2791	2553	3583	3045	2615	2805	2283	2493	1902	2429	2541	1805	1987	1757	2133	1487	2866	2818	3760	3046	3494	2378	2943	3193	3862	3781	3260	3192	3115	3959	3283	1857	2051	2455	2375	2313	2428	3162	2656	4973	5123	3375	4339	4055	3144	3959	3876
ENSG00000279083	9	35360540	35362054	-	1515	0	0	0	0	0	0	0	0	0	0	0	0	0	0	0	0	0	0	0	0	0	0	0	0	0	0	0	0	0	0	0	0	0	0	0	0	0	0	0	0	0	1	0	0	0	0	0	0	0	0	0	0	0	0	0	0	0	0	0	0	0	0	0	0	0	0	0	0	0	0	0	0	0	0	0	0	0	0	0	0	0	0	0	0	0	0	0	1	0	0	0	0	0	0	0	0	0	0	0	0	0	0	0	0	0	0	0	0	0	0	0	0	0	0	0	0	0	0	0	0	0	0	0	0	0	0	1	0	0	0	0
ENSG00000179766	9;9;9;9;9;9;9;9;9;9;9;9;9;9;9;9;9;9;9;9;9;9;9;9;9;9;9;9;9;9;9;9;9;9;9;9;9;9;9;9;9;9;9;9;9;9;9;9;9;9;9;9;9;9;9;9;9;9;9;9;9;9;9;9;9;9;9;9;9;9;9;9	35406755;35406755;35406755;35406789;35408927;35408927;35408927;35408927;35433707;35433707;35433707;35433707;35433707;35437770;35437770;35437770;35437770;35437770;35438729;35438729;35438729;35438729;35438729;35440392;35440392;35440392;35440392;35444385;35444385;35444385;35444385;35444385;35444810;35444810;35444810;35444810;35444810;35446405;35446405;35446405;35446405;35446405;35447233;35447233;35447233;35447233;35447233;35449469;35449469;35449469;35449469;35449622;35469144;35469144;35469144;35471020;35471020;35471020;35473728;35473728;35473728;35478242;35478242;35478242;35479916;35479916;35479916;35480460;35481799;35481799;35482027;35482027	35406827;35406827;35406827;35406827;35409007;35409003;35409007;35409003;35433765;35433765;35433765;35433765;35433799;35437883;35437883;35437883;35437883;35437883;35438828;35438828;35438828;35440453;35438828;35440453;35440453;35440453;35440453;35444457;35444457;35444457;35444457;35444457;35444880;35444880;35444880;35444880;35444880;35446487;35446487;35446487;35446487;35446487;35447391;35447391;35447391;35447391;35447391;35449557;35449557;35449557;35451115;35451115;35469324;35469324;35469324;35471228;35471104;35471104;35473771;35473771;35473771;35478325;35478325;35478325;35480290;35480283;35480290;35480598;35481929;35481929;35482210;35483035	+;+;+;+;+;+;+;+;+;+;+;+;+;+;+;+;+;+;+;+;+;+;+;+;+;+;+;+;+;+;+;+;+;+;+;+;+;+;+;+;+;+;+;+;+;+;+;+;+;+;+;+;+;+;+;+;+;+;+;+;+;+;+;+;+;+;+;+;+;+;+;+	6291	13	12	14	19	16	20	22	22	10	12	16	14	15	10	16	9	15	12	12	13	11	18	9	17	20	32	19	29	13	11	11	3	14	22	15	20	16	20	16	12	15	16	10	7	16	15	6	15	12	16	22	12	16	4	28	11	26	26	12	16	11	17	20	11	24	15	12	19	22	12	14	11	23	14	22	25	19	20	21	21	20	16	15	14	14	7	41	23	10	21	17	24	16	24	18	1	12	8	9	19	34	21	11	2	6	12	13	25	14	5	6	4	14	24	12	12	14	9	9	20	23	24	14	11	11	7	16	17	18	45	13
ENSG00000244213	9	35449748	35450352	+	605	0	0	0	0	0	0	0	0	0	0	0	0	0	0	0	0	0	0	0	0	0	0	0	0	0	0	0	0	0	0	0	0	0	0	0	0	0	0	0	0	0	0	0	0	0	0	0	0	0	0	0	0	0	0	0	0	0	0	0	0	0	0	0	0	0	0	0	0	0	0	0	0	0	0	0	0	0	0	0	0	0	0	0	0	0	0	0	0	0	0	0	0	0	0	0	0	0	0	0	0	0	0	0	0	0	0	0	0	0	0	0	0	0	0	0	0	0	0	0	0	0	0	0	0	0	0	0	0	0	0	0
ENSG00000198853	9;9;9;9;9;9;9;9;9;9;9;9;9;9;9;9;9;9;9;9;9;9;9;9;9;9	35490111;35538632;35538980;35546430;35546430;35546430;35555060;35555060;35555952;35555952;35556308;35556308;35557914;35557914;35558197;35558197;35558462;35558462;35559226;35559226;35560029;35560029;35560960;35560960;35561181;35561181	35490172;35539108;35539108;35547236;35548535;35548535;35555701;35555701;35556137;35556137;35556448;35556448;35557990;35557990;35558371;35558371;35558567;35558567;35559272;35559272;35560851;35560851;35561097;35561097;35561898;35561895	+;+;+;+;+;+;+;+;+;+;+;+;+;+;+;+;+;+;+;+;+;+;+;+;+;+	5698	1433	2368	2434	2692	2871	1635	3016	945	2220	2152	2756	3371	3961	3411	2219	1196	2381	2087	3046	3041	2602	2742	2469	3071	2640	4758	4421	4101	4979	2437	3221	1893	2913	3083	4448	3493	3031	3086	2343	2521	2238	2887	3030	3047	5525	5274	3012	3734	4642	4116	6033	2866	5032	1943	5670	3522	3894	3802	2457	4847	4951	4560	3100	3434	3253	2817	4460	4797	5111	5334	6004	2805	4480	3126	4870	4561	6271	5305	5571	4228	3834	3940	4547	5054	3030	2965	4047	3081	3817	5008	4130	6524	4167	2486	5391	2141	5196	5151	5440	3969	6745	3200	4313	4722	4539	3428	3598	4696	4091	6489	6325	6256	6878	7980	5150	4884	3083	5912	4837	6694	5888	7681	4771	4563	5244	4718	5762	4196	3814	5071	4532
ENSG00000235619	9	35507564	35507873	+	310	0	2	0	0	0	0	0	0	0	0	0	0	1	0	0	0	0	0	2	0	1	1	2	0	1	0	2	0	0	0	0	0	0	0	0	0	0	0	0	0	0	0	0	0	1	0	0	1	0	0	1	0	0	0	0	0	2	1	0	0	0	0	0	0	0	0	0	2	2	0	0	1	0	0	0	1	0	0	1	0	0	0	0	0	0	0	0	3	2	0	0	0	0	0	0	1	0	0	2	0	0	1	0	0	1	0	1	1	0	0	0	3	0	2	0	0	0	0	0	0	0	1	0	0	1	0	0	1	0	0	2
ENSG00000215187	9;9;9;9;9;9;9;9;9;9;9;9;9;9;9;9;9;9;9;9;9;9;9;9;9;9;9;9;9;9;9;9;9;9;9;9	35561831;35561831;35561832;35561835;35561949;35562157;35562380;35562380;35562380;35562380;35562380;35562400;35562404;35562649;35562649;35562649;35562649;35562649;35562649;35562875;35562875;35562875;35562875;35562875;35562875;35562875;35563166;35563166;35563166;35563166;35563166;35563767;35563767;35563767;35563767;35563767	35562095;35562095;35562095;35562095;35562095;35562700;35562506;35562574;35562401;35562574;35562528;35562506;35562528;35562700;35562700;35562700;35562700;35562700;35562700;35563080;35562957;35563080;35563047;35563080;35563080;35563080;35563389;35563389;35563389;35563389;35563356;35563828;35563899;35563899;35563878;35563874	-;-;-;-;-;-;-;-;-;-;-;-;-;-;-;-;-;-;-;-;-;-;-;-;-;-;-;-;-;-;-;-;-;-;-;-	1372	7	7	9	2	8	8	17	9	10	7	11	11	13	14	9	1	7	1	7	3	2	3	7	7	9	3	7	3	8	9	8	7	10	9	7	7	6	1	2	4	12	2	5	5	8	13	5	10	14	8	19	3	9	1	17	5	16	9	4	7	9	7	9	6	4	7	4	3	8	8	14	4	16	6	10	5	14	12	9	11	8	8	4	16	9	4	9	6	4	3	5	4	7	4	19	5	21	4	15	2	15	6	9	7	6	4	6	12	12	5	27	12	13	7	8	12	11	11	8	15	11	17	14	15	10	15	11	19	5	11	15
ENSG00000227852	9	35592786	35592951	+	166	0	0	0	0	0	2	0	1	0	0	0	0	0	0	0	0	0	0	0	0	1	0	0	0	0	0	0	0	0	0	0	0	0	0	1	0	0	0	0	1	0	0	2	0	0	0	0	0	0	0	0	0	0	0	0	0	1	0	0	3	0	0	1	1	0	0	0	0	1	0	2	1	0	1	0	0	0	0	0	0	0	0	0	0	0	0	0	0	3	3	1	0	0	0	0	0	0	0	2	0	0	0	0	0	1	0	0	2	0	1	0	0	0	2	0	1	0	0	0	0	0	1	0	2	0	0	0	0	1	0	0
ENSG00000107140	9;9;9;9;9;9;9;9;9;9;9;9;9;9;9;9;9;9;9;9;9;9;9;9;9;9;9;9;9;9;9;9;9;9;9;9;9;9;9;9	35605262;35605305;35605474;35605491;35605984;35605984;35605984;35606237;35606237;35606237;35606837;35606837;35606837;35606972;35607225;35607327;35607327;35607582;35607582;35607582;35607582;35607666;35607928;35607928;35607928;35607928;35607928;35608160;35608160;35608160;35608160;35608160;35608160;35608395;35608395;35608395;35608395;35608862;35608862;35608862	35605838;35605425;35605838;35605838;35606105;35606105;35606105;35606285;35606285;35606285;35606983;35606983;35606983;35607409;35607672;35607409;35607409;35607672;35607672;35607672;35607672;35608011;35608011;35608011;35608011;35608011;35608011;35608249;35608227;35608282;35608249;35608249;35608249;35608435;35608509;35608509;35608509;35610041;35610032;35610033	+;+;+;+;+;+;+;+;+;+;+;+;+;+;+;+;+;+;+;+;+;+;+;+;+;+;+;+;+;+;+;+;+;+;+;+;+;+;+;+	3341	294	393	389	329	440	380	523	273	297	494	373	519	553	447	435	190	523	341	630	448	433	460	430	416	418	614	612	655	877	620	499	408	358	521	680	526	639	456	454	396	513	461	641	477	736	636	394	417	607	598	858	631	653	379	546	363	432	458	419	571	691	618	523	468	613	352	573	567	723	484	673	332	638	646	676	675	602	530	575	434	603	470	704	581	457	361	653	409	632	688	776	815	729	675	1071	625	850	978	942	747	958	868	853	1176	806	910	743	922	742	1051	1095	904	905	1224	880	935	875	1039	988	838	772	929	654	962	878	864	827	975	648	917	718
ENSG00000263892	9	35608094	35608159	+	66	0	0	0	0	0	0	0	0	0	0	0	0	0	0	0	0	0	0	0	0	0	0	0	0	0	0	0	0	0	0	0	0	0	0	0	0	0	0	0	0	0	0	0	0	0	0	0	0	0	0	0	0	0	0	0	0	0	0	0	0	0	0	0	0	0	0	0	0	0	0	0	0	0	0	0	0	0	0	0	0	0	0	0	0	0	0	0	0	0	0	0	0	0	0	0	0	0	0	0	0	0	0	0	0	0	0	0	0	0	0	0	0	0	0	0	0	0	0	0	0	0	0	0	0	0	0	0	0	0	0	0
ENSG00000137101	9;9;9;9;9;9;9;9;9;9;9;9;9;9;9;9;9;9;9;9;9;9;9;9;9;9;9;9;9;9;9;9;9;9;9;9;9;9;9;9;9;9;9;9;9;9;9;9;9;9;9;9;9;9;9;9;9;9;9;9;9;9;9;9;9	35609533;35609979;35609979;35609985;35610602;35610602;35610602;35610602;35611804;35611804;35611804;35611804;35612848;35612848;35612848;35612848;35615943;35615943;35615943;35615943;35615943;35615943;35616170;35616566;35616600;35616600;35616600;35616600;35616600;35616603;35616894;35616939;35617176;35617176;35617176;35617176;35617176;35617176;35617176;35617176;35618014;35618014;35618014;35618014;35618014;35618014;35618014;35618014;35618014;35618014;35618014;35618222;35618222;35618222;35618222;35618272;35618272;35618272;35618272;35618508;35618742;35618742;35619512;35619512;35646403	35610300;35610300;35610300;35610300;35610753;35610753;35610753;35610753;35611919;35611919;35611919;35611919;35612993;35612993;35612993;35612993;35616278;35616386;35616689;35616278;35616278;35616278;35616689;35617247;35616689;35616689;35616689;35616689;35616689;35616689;35617247;35617247;35617247;35617247;35617247;35617247;35617247;35617247;35617247;35617247;35618121;35618121;35618121;35618121;35618121;35618121;35618121;35618121;35618121;35618121;35618121;35618389;35618370;35618427;35618437;35618376;35618355;35618353;35618413;35618519;35618865;35618811;35619534;35619542;35646810	-;-;-;-;-;-;-;-;-;-;-;-;-;-;-;-;-;-;-;-;-;-;-;-;-;-;-;-;-;-;-;-;-;-;-;-;-;-;-;-;-;-;-;-;-;-;-;-;-;-;-;-;-;-;-;-;-;-;-;-;-;-;-;-;-	3386	5	5	3	2	1	5	4	4	4	5	1	7	3	2	1	0	6	0	5	4	0	5	3	6	7	2	7	3	9	2	3	2	4	13	17	7	4	1	10	4	5	2	5	13	0	2	1	0	3	6	0	2	1	2	2	3	5	5	9	0	2	6	4	1	1	3	2	1	6	4	3	0	3	4	0	5	4	5	5	2	5	0	5	2	3	1	5	1	2	6	4	3	9	14	4	8	9	3	14	6	6	1	5	12	6	11	6	13	8	7	4	4	5	5	1	2	6	10	5	4	5	12	7	4	2	1	1	1	5	14	8
ENSG00000231393	9;9	35642514;35642880	35642554;35643517	+;+	679	2	1	0	0	0	0	0	0	2	0	0	1	0	0	0	0	0	0	0	0	0	0	0	0	1	1	0	0	0	0	0	1	2	0	0	0	0	2	1	2	0	2	2	1	2	0	0	0	0	0	0	0	0	0	0	0	0	0	0	1	0	0	0	0	0	1	0	0	0	0	0	0	1	1	0	0	0	0	0	0	0	0	0	0	0	0	0	0	2	1	1	0	0	0	1	0	0	0	0	0	1	0	0	0	1	0	0	0	3	2	1	1	0	0	0	0	0	0	0	1	0	1	0	0	0	1	0	0	0	0	0
ENSG00000227933	9;9	35646270;35646690	35646433;35647099	+;+	574	0	0	1	0	0	2	0	0	0	0	0	1	0	0	0	0	0	0	2	0	0	0	0	0	0	0	1	0	0	0	0	0	0	0	0	0	0	0	0	0	0	0	0	0	0	0	0	0	0	0	0	0	0	0	0	0	0	0	0	0	0	1	1	0	0	0	0	0	0	0	0	0	0	0	0	0	0	0	0	0	2	0	1	0	0	0	0	0	0	0	0	0	0	0	0	0	0	0	0	0	0	0	0	0	0	0	0	0	0	0	0	1	0	0	0	0	0	0	0	0	0	0	0	0	0	0	0	0	0	0	0
ENSG00000137078	9;9;9;9;9;9;9;9;9;9;9;9;9;9;9;9;9	35649295;35649303;35649368;35649427;35650184;35650184;35650184;35650184;35650357;35650357;35650357;35650357;35650417;35650502;35650754;35650754;35650754	35650081;35650081;35650081;35650081;35650245;35650245;35650245;35650245;35650470;35650414;35650415;35650415;35650637;35650637;35650910;35650950;35650931	-;-;-;-;-;-;-;-;-;-;-;-;-;-;-;-;-	1327	0	0	0	0	0	0	0	0	0	0	0	0	0	0	0	0	0	0	0	0	0	0	0	0	0	0	1	0	0	0	0	0	0	0	0	0	0	0	1	0	0	0	0	0	0	0	0	0	0	0	0	0	1	1	0	0	0	0	0	0	0	0	0	0	0	1	0	0	0	0	0	0	0	0	0	0	0	0	0	0	0	0	0	0	0	0	0	0	1	0	2	0	0	2	0	0	0	0	2	0	1	1	1	1	0	0	0	0	0	0	0	0	1	0	6	1	0	0	0	1	0	0	0	0	0	0	0	0	0	0	0
ENSG00000269900	9	35657751	35658018	-	268	0	0	0	0	0	0	0	0	0	0	0	0	0	0	0	0	0	0	0	0	0	0	0	0	0	0	0	0	0	0	0	0	0	0	0	0	0	0	0	0	0	0	0	0	0	0	0	0	0	0	0	0	0	0	0	0	0	0	0	0	0	0	0	0	0	0	0	0	0	0	0	0	0	0	0	0	0	0	0	0	0	0	0	0	0	0	0	0	0	0	0	0	0	0	0	0	0	0	0	0	0	0	0	0	0	0	0	0	0	0	0	0	0	0	0	0	0	0	0	0	0	0	0	0	0	0	0	0	0	0	0
ENSG00000277027	9	35657754	35658017	-	264	0	0	0	0	0	0	0	0	0	0	0	0	0	0	0	0	0	0	0	0	0	0	0	0	0	0	0	0	0	0	0	0	0	0	0	0	0	0	0	0	0	0	0	0	0	0	0	0	0	0	0	0	0	0	0	0	0	0	0	0	0	0	0	0	0	0	0	0	0	0	0	0	0	0	0	0	0	0	0	0	0	0	0	0	0	0	0	0	0	0	0	0	0	0	0	0	0	0	0	0	0	0	0	0	0	0	0	0	0	0	0	0	0	0	0	0	0	0	0	0	0	0	0	0	0	0	0	0	0	0	0
ENSG00000159884	9;9;9;9;9;9;9;9;9;9;9;9;9;9;9;9;9;9;9;9;9;9;9;9;9;9;9;9;9	35658290;35658292;35658304;35658314;35658317;35658317;35658576;35658576;35658576;35658576;35658576;35658576;35660401;35660401;35660401;35660401;35660401;35660401;35660557;35660557;35660557;35660557;35660557;35660746;35660746;35660766;35660774;35660940;35660940	35658485;35658485;35658485;35658485;35658485;35658485;35658727;35658727;35658727;35658727;35658727;35658727;35660461;35661403;35660461;35660461;35660461;35660461;35661187;35660647;35660647;35660647;35660647;35661511;35660858;35660858;35661186;35661177;35661499	+;+;+;+;+;+;+;+;+;+;+;+;+;+;+;+;+;+;+;+;+;+;+;+;+;+;+;+;+	1459	7	15	21	27	26	10	9	2	3	9	17	27	57	37	38	1	10	19	36	47	53	35	14	14	8	42	62	81	38	26	30	12	10	15	123	42	63	38	16	14	3	14	73	45	49	54	27	12	28	19	45	40	63	68	45	14	6	23	60	102	101	62	66	13	17	23	71	50	65	57	68	9	11	28	50	68	63	80	39	16	18	26	69	85	50	28	26	21	23	48	80	113	94	37	27	14	46	95	128	128	109	59	116	117	159	165	134	161	53	130	96	226	191	248	150	123	59	89	111	167	117	128	58	74	106	238	209	255	141	126	27
ENSG00000137135	9;9;9;9;9;9;9;9;9;9;9;9;9;9;9;9;9;9;9;9;9;9;9;9;9;9;9;9;9;9;9;9;9;9;9;9;9;9;9;9;9;9;9	35658875;35658877;35659343;35660094;35660094;35661519;35661713;35661838;35662179;35662179;35662179;35662179;35662179;35662512;35662512;35662512;35662512;35662946;35662946;35662967;35663322;35663322;35663322;35663322;35664008;35664008;35664008;35664008;35664008;35664372;35664372;35664372;35664372;35664372;35664756;35664756;35664756;35664756;35665032;35665032;35665032;35669584;35673811	35659173;35659173;35662002;35662002;35660967;35662002;35662002;35662002;35662227;35662267;35662267;35662267;35662267;35662644;35662741;35662741;35662741;35663074;35663074;35663392;35663392;35663392;35663392;35663392;35664126;35664126;35664126;35664126;35664126;35664492;35664492;35664492;35664492;35664492;35664828;35664850;35664850;35664850;35665187;35665195;35665192;35669708;35675866	-;-;-;-;-;-;-;-;-;-;-;-;-;-;-;-;-;-;-;-;-;-;-;-;-;-;-;-;-;-;-;-;-;-;-;-;-;-;-;-;-;-;-	6405	31	44	64	25	51	23	34	23	51	57	64	47	88	36	188	34	173	78	106	135	61	131	47	44	56	46	49	53	47	28	88	43	79	93	62	66	191	38	193	94	93	150	77	131	68	72	45	45	59	54	59	36	74	34	93	80	107	84	186	120	329	142	133	204	94	89	80	70	89	60	61	32	78	45	101	59	111	78	123	72	322	92	303	194	136	109	101	96	80	66	65	80	71	50	84	34	82	75	154	77	91	239	63	209	89	125	126	173	211	106	100	91	80	125	76	80	46	116	86	169	95	162	96	411	96	298	214	334	191	141	161
ENSG00000243136	9	35671776	35672044	+	269	0	0	0	0	0	0	0	0	0	0	0	0	0	0	0	0	0	0	0	0	0	0	0	0	0	0	0	0	0	0	0	0	0	0	0	0	0	0	0	0	0	0	0	0	0	0	0	0	0	0	0	0	0	0	0	0	0	0	0	0	0	0	0	0	0	0	0	0	0	0	0	0	0	0	0	0	0	0	0	0	0	0	0	0	0	0	0	0	0	0	0	0	0	0	0	0	0	0	0	0	0	0	0	0	0	0	0	0	0	0	0	0	0	0	0	0	0	0	0	0	0	0	0	0	0	0	0	0	0	0	0
ENSG00000107159	9;9;9;9;9;9;9;9;9;9;9;9;9;9;9;9;9;9;9;9;9;9;9;9;9;9;9;9;9	35673918;35673928;35675538;35675538;35675761;35675761;35676064;35676064;35676163;35676297;35676297;35677790;35677790;35677790;35679185;35679185;35679185;35679854;35679854;35680113;35680113;35680701;35680753;35680753;35680759;35680965;35680965;35680965;35680965	35674362;35674362;35675567;35675567;35675931;35675931;35676206;35676206;35676206;35676389;35676389;35677856;35677856;35677856;35679342;35679342;35679342;35679998;35679998;35680139;35680139;35680834;35680834;35680834;35680834;35681138;35681159;35681159;35681155	+;+;+;+;+;+;+;+;+;+;+;+;+;+;+;+;+;+;+;+;+;+;+;+;+;+;+;+;+	1608	1	2	1	2	1	0	3	3	2	0	1	0	5	0	1	0	0	1	0	0	0	2	1	1	1	1	0	0	4	1	0	0	2	0	2	0	3	0	0	0	2	1	2	1	2	1	0	2	0	2	1	1	2	0	1	2	0	3	4	1	0	6	0	1	3	2	0	3	1	0	1	3	0	1	0	0	0	0	3	1	1	1	3	2	0	2	3	0	5	3	0	6	4	4	0	2	0	1	1	4	0	1	1	0	6	3	0	3	1	5	0	3	2	2	1	0	2	2	3	0	2	3	4	4	1	8	1	1	3	3	2
ENSG00000198467	9;9;9;9;9;9;9;9;9;9;9;9;9;9;9;9;9;9;9;9;9;9;9;9;9;9;9;9;9;9;9;9;9;9;9;9;9;9;9;9;9;9;9;9;9;9;9;9;9;9;9;9;9;9;9;9;9;9;9;9;9;9;9;9;9;9;9;9;9;9;9;9;9;9;9;9;9;9;9;9;9;9;9;9	35681992;35681992;35682014;35682014;35682269;35682926;35682932;35682937;35684041;35684246;35684246;35684246;35684246;35684246;35684246;35684246;35684246;35684251;35684488;35684488;35684488;35684488;35684488;35684488;35684488;35684488;35684488;35684488;35684732;35684732;35684732;35684732;35684732;35684732;35684751;35685064;35685064;35685064;35685145;35685269;35685269;35685269;35685269;35685269;35685269;35685269;35685269;35685269;35685434;35685434;35685434;35685434;35685434;35685434;35685434;35685434;35685434;35685434;35685434;35685647;35685647;35685647;35685647;35685647;35685647;35685647;35685647;35685647;35686351;35689146;35689146;35689146;35689146;35689146;35689146;35689146;35689704;35689704;35689704;35689704;35689704;35689704;35689704;35689704	35682163;35682904;35682163;35682163;35683241;35683241;35683241;35683241;35684315;35684315;35684315;35684315;35684315;35684315;35684315;35684315;35684315;35684315;35685139;35684550;35684550;35684550;35684550;35684550;35684550;35684550;35684550;35684550;35684807;35684807;35684807;35684807;35684807;35684802;35685339;35685139;35685139;35685139;35685339;35685339;35685339;35685339;35685339;35685339;35685339;35685339;35685339;35685339;35685551;35685543;35685551;35685466;35685551;35685551;35685551;35685551;35685551;35685551;35685551;35685684;35685780;35685780;35685780;35685780;35685780;35685780;35685780;35685780;35686425;35689271;35689271;35689271;35689271;35689271;35689271;35689271;35689925;35689900;35689925;35689925;35690121;35689925;35689913;35690056	-;-;-;-;-;-;-;-;-;-;-;-;-;-;-;-;-;-;-;-;-;-;-;-;-;-;-;-;-;-;-;-;-;-;-;-;-;-;-;-;-;-;-;-;-;-;-;-;-;-;-;-;-;-;-;-;-;-;-;-;-;-;-;-;-;-;-;-;-;-;-;-;-;-;-;-;-;-;-;-;-;-;-;-	3248	3980	5589	7329	5644	6586	5657	7220	3812	5560	6520	6460	6258	10045	5722	5493	1627	6808	2505	7787	3608	5468	3627	6164	6586	7162	9878	9493	10690	10373	8178	7697	5481	6623	6256	11004	5793	8489	3809	6223	2947	5201	3352	6513	3549	12574	10959	7714	7995	11388	10220	14221	10610	11866	6210	12853	8009	10360	7469	7110	6576	12856	6123	8712	4597	7813	3283	10743	10445	13779	11090	13406	6995	11124	11488	12717	14359	14139	11207	13726	7613	9619	4454	10623	5362	8396	3651	9329	3783	10811	11361	11789	14654	9847	9265	13119	9049	15390	14014	14657	7893	10798	9094	6062	14035	5609	10244	4981	10082	6021	19858	18669	19359	17841	23756	17581	15118	15231	19862	19240	18601	15114	22831	11036	16437	9815	16692	9351	15889	6029	13538	7205
ENSG00000137076	9;9;9;9;9;9;9;9;9;9;9;9;9;9;9;9;9;9;9;9;9;9;9;9;9;9;9;9;9;9;9;9;9;9;9;9;9;9;9;9;9;9;9;9;9;9;9;9;9;9;9;9;9;9;9;9;9;9;9;9;9;9;9;9;9;9;9;9;9;9;9;9;9;9;9;9;9;9;9;9;9;9;9;9;9;9;9	35696948;35698044;35698044;35698323;35698323;35698617;35698617;35698808;35698808;35699032;35699032;35699356;35699974;35700191;35703559;35703560;35703560;35703775;35703775;35703775;35703783;35703991;35703991;35703991;35703991;35704323;35704332;35704332;35704669;35704669;35705551;35705551;35705750;35705750;35705962;35705962;35706196;35706196;35706450;35706768;35707072;35707348;35707356;35707731;35707731;35707770;35708341;35710561;35710797;35710989;35711255;35711595;35712005;35712835;35713196;35713953;35714239;35714574;35714760;35715059;35716390;35717146;35717619;35718812;35719074;35719519;35719740;35720039;35720433;35720812;35721648;35722119;35722861;35723104;35723952;35724192;35724192;35724572;35724572;35724830;35724830;35725224;35725224;35725565;35725565;35732075;35732075	35697916;35698172;35698172;35698505;35698505;35698679;35698679;35698933;35698933;35699156;35699328;35699461;35700081;35700376;35703676;35703676;35703676;35703900;35703900;35703900;35703900;35704415;35704174;35704193;35704174;35704498;35704498;35704498;35704782;35704815;35705670;35705670;35705851;35705851;35706111;35706111;35706198;35706366;35706551;35706900;35707253;35707488;35707488;35707967;35707892;35707874;35708484;35710683;35710886;35711082;35711394;35711792;35712124;35713043;35713298;35714081;35714373;35714687;35714876;35715187;35716556;35717440;35717786;35718910;35719282;35719627;35719853;35720219;35720509;35720913;35721803;35722223;35722921;35724079;35724079;35724334;35724334;35724724;35724724;35724959;35724959;35725321;35725321;35725727;35725727;35732104;35732195	-;-;-;-;-;-;-;-;-;-;-;-;-;-;-;-;-;-;-;-;-;-;-;-;-;-;-;-;-;-;-;-;-;-;-;-;-;-;-;-;-;-;-;-;-;-;-;-;-;-;-;-;-;-;-;-;-;-;-;-;-;-;-;-;-;-;-;-;-;-;-;-;-;-;-;-;-;-;-;-;-;-;-;-;-;-;-	9876	13382	18160	19686	17084	20133	18043	20724	12760	16033	19625	17981	21534	25318	21920	16210	8832	20521	14237	22773	21449	17772	20798	21236	23812	22416	29295	27304	33066	28891	24889	21402	15885	21060	22662	27433	22183	23736	21479	18323	19268	18609	20902	18652	23509	38451	34049	19842	23612	31947	30433	32316	25775	30222	15361	32865	26324	29827	30030	20095	29055	34701	28845	28302	27362	26525	20913	29888	33032	33244	27848	37554	20578	28512	28741	31620	36857	37014	28862	35999	27958	33052	25146	37047	29676	26906	21987	32959	23889	33275	38083	30082	33297	24712	28960	37469	26373	32761	35227	36181	25690	39898	26728	29497	36226	35085	25304	26335	33758	30541	53966	47987	41104	41510	54326	44335	29613	34365	44531	45481	43158	41410	50660	37844	50157	42637	43848	42178	37140	26359	36174	35367
ENSG00000284195	9	35710676	35710741	-	66	0	0	0	0	0	0	0	0	0	0	0	0	0	0	0	0	0	0	0	0	0	0	0	0	0	0	0	0	0	0	0	0	0	0	0	0	0	0	0	0	0	0	0	0	0	0	0	0	0	0	0	0	0	0	0	0	0	0	0	0	0	0	0	0	0	0	0	0	0	0	0	0	0	0	0	0	0	0	0	0	0	0	0	0	0	0	0	0	0	0	0	0	0	0	0	0	0	0	0	0	0	0	0	0	0	0	0	0	0	0	0	0	0	0	0	0	0	0	0	0	0	0	0	0	0	0	0	0	0	0	0
ENSG00000107175	9;9;9;9;9;9;9;9;9;9;9;9;9;9;9;9;9	35732598;35732666;35732996;35732996;35733215;35733396;35733396;35735109;35735109;35735306;35735306;35736048;35736048;35736227;35736227;35736392;35736392	35732901;35732901;35733143;35733282;35733282;35733485;35733485;35735215;35735215;35735374;35735374;35736132;35736132;35736311;35736311;35736999;35736860	+;+;+;+;+;+;+;+;+;+;+;+;+;+;+;+;+	1635	1152	1542	1647	1226	1712	1652	2059	1733	1398	2907	1408	2906	2018	2746	1299	1467	1812	1725	1784	2266	1369	2533	1719	1679	1683	2110	2018	2595	2436	2688	1772	2292	1662	3196	1721	2913	1899	2956	1582	2513	1512	2697	1748	2393	3479	2810	1943	2319	3103	3055	3675	3562	3112	2074	3324	3911	2530	4273	1662	4096	2575	3777	1922	3161	2044	2131	2727	2861	3332	2698	3442	2069	3268	4238	3201	4902	3339	4803	2979	4184	2648	3390	2436	3740	1634	2317	2244	2286	2920	2916	2697	2985	2135	2923	3485	3436	3224	5015	2887	3705	5766	2409	4555	2878	4256	2135	3365	2591	3786	4163	3853	3633	3647	4593	3989	2768	4597	3938	6133	3657	5882	3920	5044	3473	5550	2761	4913	2846	3269	2944	4208
ENSG00000273945	9	35732922	35732995	+	74	0	0	0	0	0	0	0	0	0	0	0	0	0	0	0	0	0	0	0	0	0	0	0	0	0	0	0	0	0	0	0	0	0	0	0	0	0	0	0	0	0	0	0	0	0	0	0	0	0	0	0	0	0	0	0	0	0	0	0	0	0	0	0	0	0	0	0	0	0	0	0	0	0	0	0	0	0	0	0	0	0	0	0	0	0	0	0	0	0	0	0	0	0	0	0	0	0	0	0	0	0	0	0	0	0	0	0	0	0	0	0	0	0	0	0	0	0	0	0	0	0	0	0	0	0	0	0	0	0	0	0
ENSG00000070610	9;9;9;9;9;9;9;9;9;9;9;9;9;9;9;9;9;9;9;9;9;9;9;9;9;9;9;9;9;9;9;9;9;9;9;9;9;9;9;9;9;9;9;9;9;9;9;9;9;9;9;9;9;9;9;9;9;9;9;9	35736866;35736867;35736867;35737748;35737748;35737912;35738037;35738037;35738037;35738037;35738053;35738232;35738232;35738232;35738367;35738526;35738526;35738526;35738752;35738752;35738752;35738752;35739002;35739002;35739002;35739002;35739002;35739315;35739315;35739315;35739628;35739628;35739628;35739998;35739998;35739998;35740209;35740209;35740209;35740526;35740526;35740526;35740825;35740825;35740825;35741320;35741672;35741672;35741672;35743276;35744297;35744297;35744297;35744297;35744615;35744615;35744615;35748346;35748346;35748346	35737447;35737604;35737939;35737939;35737939;35737939;35738152;35738152;35738152;35738635;35738632;35738374;35738374;35738374;35738903;35738632;35738632;35738632;35738903;35738903;35738903;35738903;35739041;35739109;35739110;35739109;35739109;35739419;35739419;35739419;35739800;35739800;35739800;35740123;35740123;35740123;35740362;35740362;35740362;35740628;35740628;35740628;35741064;35741064;35741064;35741890;35742029;35741890;35741890;35743326;35744391;35744412;35744412;35744412;35744706;35744706;35744706;35748973;35749218;35749228	-;-;-;-;-;-;-;-;-;-;-;-;-;-;-;-;-;-;-;-;-;-;-;-;-;-;-;-;-;-;-;-;-;-;-;-;-;-;-;-;-;-;-;-;-;-;-;-;-;-;-;-;-;-;-;-;-;-;-;-	4803	1412	1470	2151	1249	2151	1216	2444	689	1993	1293	1699	1390	2060	1452	1349	600	2435	942	2308	1283	1484	1449	1743	2280	2575	2683	3021	1962	2828	1052	2334	1288	2328	1665	2273	1570	1697	1075	1735	1308	2257	1385	1884	1504	2598	2408	1847	1853	2971	1886	2600	1020	1986	639	2279	1276	2216	1582	1042	1049	2146	1314	2303	1437	2854	1450	1975	2251	2810	1741	3008	1211	2774	1224	2349	1432	2442	1379	2486	1535	2027	1107	2401	1586	1972	1135	2674	1404	2409	2766	3185	2788	3705	2034	4591	1199	4261	2203	3825	1702	2903	2591	1773	3465	1720	2842	1771	2971	2022	3222	3316	3774	2430	4635	2252	2533	1446	3615	1902	2995	2080	3327	2020	3044	1729	2673	2008	3126	1636	3496	2512
ENSG00000107185	9;9;9;9;9;9;9;9;9;9;9;9;9;9;9;9;9;9	35749287;35749291;35749737;35749737;35750243;35750243;35750658;35750658;35750840;35751266;35751266;35751627;35751627;35751956;35751956;35752651;35752651;35753896	35749408;35749408;35749871;35749871;35750379;35750379;35750989;35750741;35750989;35751412;35751412;35751754;35751754;35752145;35752145;35752802;35758575;35754142	+;+;+;+;+;+;+;+;+;+;+;+;+;+;+;+;+;+	7116	725	817	847	665	845	795	716	446	572	619	675	783	1171	966	978	680	1470	790	1526	1125	1149	1358	1014	1100	1107	1325	1126	1238	775	620	714	474	986	1000	1156	1164	1397	1220	1231	1271	1620	1328	1341	1343	1312	1063	734	1032	1259	1019	815	591	743	382	1057	963	1318	1204	918	1279	1563	1309	1484	1420	1845	1140	977	1037	1145	906	1152	812	783	728	830	799	1082	847	1210	1200	1729	1148	1604	1268	1300	999	1869	1289	1146	1375	1058	1104	878	1080	1002	630	812	936	1565	864	1685	1260	1397	1491	1490	1322	1342	1984	2076	1533	1308	1271	1185	1653	1257	648	770	991	959	1312	1233	1522	1373	1988	1437	1499	1631	1729	1234	2132	1537
ENSG00000215183	9;9;9;9;9;9	35752990;35752992;35753660;35753660;35754000;35756497	35753280;35753280;35753768;35753768;35754276;35756613	-;-;-;-;-;-	794	0	0	0	0	0	0	0	0	0	0	0	0	0	0	0	0	0	0	0	0	0	0	0	0	0	0	0	0	0	0	0	0	0	0	0	0	0	0	0	0	0	0	0	0	0	0	0	0	0	0	0	0	0	0	0	0	0	0	0	0	0	0	0	0	0	0	0	0	0	0	0	0	0	0	0	0	0	0	0	0	0	0	0	0	0	0	0	0	0	0	0	0	0	0	0	0	0	0	0	0	0	0	0	0	0	0	0	0	0	0	0	0	0	0	0	0	0	0	0	0	0	0	0	0	0	0	0	0	0	0	0
ENSG00000228843	9;9	35756712;35757728	35757194;35757940	-;-	696	0	0	0	0	0	0	0	0	0	0	0	0	0	0	0	0	0	0	0	0	0	0	0	0	0	0	0	0	0	0	0	0	0	0	0	0	0	0	0	0	0	0	0	0	0	0	0	0	0	0	0	0	0	0	0	0	0	0	0	0	0	0	0	0	0	0	0	0	0	0	0	0	0	0	0	0	0	0	0	0	0	0	0	0	0	0	0	0	0	0	0	0	0	0	0	0	0	0	0	0	0	0	0	0	0	0	0	0	0	0	0	0	0	0	0	0	0	0	0	0	0	0	0	0	0	0	0	0	0	0	0
ENSG00000227388	9;9;9;9;9	35772163;35772311;35780267;35786647;35790156	35772376;35772376;35780598;35786775;35790432	+;+;+;+;+	952	0	0	2	0	2	1	0	0	0	0	0	0	0	0	0	0	0	0	0	0	3	1	0	1	0	0	0	0	0	0	0	0	2	0	1	0	0	0	3	1	1	4	0	0	0	0	0	0	0	1	0	0	0	1	0	0	0	0	0	0	0	0	0	0	0	1	0	1	1	0	0	0	0	0	0	0	0	0	0	0	3	0	3	1	0	0	0	0	1	2	0	0	0	3	0	0	0	0	0	0	1	0	0	1	0	0	0	1	3	0	2	0	0	0	0	0	0	0	0	0	0	0	0	1	0	0	1	0	0	0	1
ENSG00000159899	9;9;9;9;9;9;9;9;9;9;9;9;9;9;9;9;9;9;9;9;9;9;9;9;9;9;9;9;9;9;9;9;9;9;9;9;9;9;9;9;9;9;9;9;9;9;9;9;9;9;9;9;9;9;9;9;9;9;9;9;9;9;9;9	35792154;35792409;35793898;35793898;35799618;35799618;35800022;35800022;35800389;35800389;35800709;35800709;35801070;35801070;35801643;35801643;35801926;35801926;35802206;35802206;35802503;35802503;35802732;35802732;35805511;35805511;35805530;35805830;35805830;35805884;35806065;35806065;35806065;35806085;35806392;35806392;35806392;35806392;35806533;35807023;35807023;35807023;35807023;35807023;35807330;35807330;35807330;35807330;35807330;35808401;35808509;35808509;35808509;35808755;35808755;35809156;35809156;35809156;35809156;35809380;35809380;35809380;35809380;35809652	35793075;35793075;35794103;35794103;35799731;35799731;35800157;35800157;35800483;35800483;35800841;35800841;35801154;35801154;35801763;35801763;35802000;35802000;35802283;35802283;35802607;35802607;35802803;35802803;35805670;35805670;35805670;35805985;35805985;35805985;35806233;35806233;35806233;35806233;35806538;35806538;35806538;35806538;35806538;35807146;35807146;35807146;35807146;35807146;35807391;35807398;35807398;35807398;35807398;35808853;35808580;35808853;35808683;35808853;35808853;35809247;35809247;35809247;35809247;35809435;35809719;35809732;35809732;35809712	+;+;+;+;+;+;+;+;+;+;+;+;+;+;+;+;+;+;+;+;+;+;+;+;+;+;+;+;+;+;+;+;+;+;+;+;+;+;+;+;+;+;+;+;+;+;+;+;+;+;+;+;+;+;+;+;+;+;+;+;+;+;+;+	3865	1484	1604	1894	1442	1844	1581	2321	930	1906	992	1580	1022	2210	1215	1586	1034	2319	1210	1963	1914	1269	2010	1640	1789	1753	2062	1948	1988	2067	1217	1747	771	1881	1006	2214	1036	1812	1566	1430	1714	1676	1941	1382	2005	2883	2415	1597	2078	2846	2324	2706	1291	2299	684	2704	1276	3056	1753	1565	2249	2852	2303	2126	2303	2096	1928	2314	2547	2575	2196	3026	1697	2940	1727	2344	1596	3101	1460	3204	1932	3193	2321	2672	2250	1835	1755	2144	1980	3179	3694	3377	3611	2917	2848	4357	2002	4098	1937	4633	1428	3075	3083	2898	3767	2874	2514	2604	2628	2950	4053	3554	2993	2949	4213	2976	2419	1749	3408	1930	3646	1804	4525	2070	3900	3130	3009	2954	3223	2268	2448	3098
ENSG00000137098	9;9;9;9;9;9;9;9;9;9;9;9;9;9;9;9;9;9;9;9;9;9;9;9;9;9;9;9;9;9;9;9;9;9;9;9;9;9;9;9;9;9;9;9;9;9;9;9;9;9;9;9;9;9;9;9;9;9;9;9;9;9;9;9;9;9;9;9;9	35808045;35808045;35808045;35808047;35808131;35809404;35809404;35809404;35809795;35809819;35809836;35809867;35810004;35810208;35810247;35810247;35810247;35810247;35810247;35810247;35810247;35810256;35810439;35810439;35810439;35810439;35810439;35810439;35810439;35810439;35810439;35810637;35810637;35810637;35810637;35810637;35810637;35810637;35810637;35810883;35810883;35810883;35810883;35810883;35810883;35810883;35810883;35810883;35810883;35810883;35811182;35811182;35811182;35811182;35811182;35811182;35811757;35811924;35811924;35811924;35812104;35812104;35812104;35812104;35812104;35812104;35812104;35812110;35812110	35808306;35808306;35808306;35808306;35808306;35810309;35809877;35809512;35810132;35810132;35810132;35810132;35810132;35810682;35810309;35810309;35810309;35810309;35810291;35810309;35810309;35810682;35810682;35810553;35810553;35810553;35810553;35810553;35810553;35810553;35810553;35810682;35810682;35810682;35810682;35810682;35810682;35810682;35810682;35811057;35811057;35811057;35811057;35811057;35811057;35811057;35811057;35811057;35811057;35811074;35811416;35812001;35812001;35812001;35812001;35812001;35812001;35812001;35812001;35812001;35812175;35812149;35812173;35812170;35812272;35812262;35812155;35812146;35812188	-;-;-;-;-;-;-;-;-;-;-;-;-;-;-;-;-;-;-;-;-;-;-;-;-;-;-;-;-;-;-;-;-;-;-;-;-;-;-;-;-;-;-;-;-;-;-;-;-;-;-;-;-;-;-;-;-;-;-;-;-;-;-;-;-;-;-;-;-	2722	8	11	9	6	10	5	12	2	13	4	7	1	10	3	8	3	14	7	14	9	10	15	5	14	14	12	11	8	6	6	20	7	12	4	19	8	18	9	4	24	7	8	12	7	31	17	14	4	9	8	17	1	7	2	6	4	10	4	3	9	18	7	10	6	18	10	8	15	20	10	22	4	10	5	8	3	8	2	15	9	24	10	11	5	15	4	6	12	11	18	17	11	13	6	25	2	16	12	29	4	14	25	4	18	8	10	17	17	9	23	9	16	9	18	14	8	4	9	10	10	6	12	10	13	5	16	6	21	12	8	3
ENSG00000137133	9;9;9;9;9;9;9;9;9;9;9;9;9;9;9;9;9;9;9;9;9;9;9;9;9;9;9;9	35812960;35812960;35812960;35812960;35812960;35812961;35812974;35813266;35813266;35813266;35813266;35813266;35813445;35813445;35813445;35813445;35813445;35813445;35813644;35813644;35813644;35813644;35813644;35813644;35814899;35814899;35814899;35815007	35813145;35813145;35813145;35813549;35813145;35813145;35813338;35813367;35813338;35813338;35813338;35813338;35813549;35813549;35813549;35815352;35813549;35813519;35813694;35813784;35813784;35813784;35813770;35813784;35815021;35815042;35814992;35815354	-;-;-;-;-;-;-;-;-;-;-;-;-;-;-;-;-;-;-;-;-;-;-;-;-;-;-;-	2395	0	0	4	2	4	5	3	4	1	2	4	0	4	3	0	0	3	1	7	3	1	2	4	3	4	0	7	1	2	0	6	2	0	2	2	5	5	3	3	2	5	2	6	5	2	2	4	2	3	2	2	0	2	2	0	3	3	3	1	5	4	2	4	7	5	1	5	5	0	1	2	0	2	1	3	1	5	3	5	2	3	1	3	5	4	6	0	1	4	2	3	3	3	3	6	2	5	1	5	0	5	10	1	1	1	7	12	4	3	8	5	14	2	8	3	4	2	2	4	6	3	6	2	4	2	11	4	4	4	3	11
ENSG00000285645	9;9;9;9;9;9;9;9;9;9	35812960;35813266;35813445;35813644;35817914;35818890;35819375;35819890;35821438;35828463	35813145;35813338;35813549;35813784;35818506;35819009;35819394;35820000;35821628;35828732	-;-;-;-;-;-;-;-;-;-	1810	0	0	0	0	0	0	0	0	0	0	0	0	0	0	0	0	0	0	0	0	0	0	0	0	0	0	0	0	0	0	0	0	0	0	0	0	0	0	0	0	0	0	0	0	0	0	0	0	0	0	0	0	0	0	0	0	0	0	0	0	0	0	0	0	0	0	0	0	0	0	0	0	0	0	0	0	0	0	0	0	0	0	0	0	0	0	0	0	0	0	0	0	0	0	0	0	0	0	0	0	0	0	0	0	0	0	0	0	0	0	0	0	0	0	0	0	0	0	0	0	0	0	0	0	0	0	0	0	0	0	0
ENSG00000137103	9;9;9;9;9;9;9;9;9;9;9;9;9;9;9;9;9;9;9;9;9;9;9;9;9;9;9;9;9;9;9;9;9;9;9;9;9;9;9;9;9;9;9;9;9;9;9;9;9;9;9;9;9;9;9;9;9;9;9;9;9;9;9;9;9;9;9;9;9;9;9;9;9;9;9;9;9;9;9;9;9;9;9;9;9;9;9;9	35814451;35816144;35829228;35829228;35829232;35829232;35829272;35829498;35829516;35829777;35829877;35829877;35829877;35834461;35834461;35834461;35834461;35834461;35834461;35835011;35835011;35835011;35835011;35835011;35835288;35835288;35841134;35841134;35841134;35841134;35841134;35841134;35841134;35841134;35841526;35841526;35841526;35841526;35841526;35841526;35841526;35842392;35842392;35842392;35842392;35842392;35842392;35842392;35842392;35845975;35845975;35845975;35845975;35845975;35845975;35845975;35845975;35846258;35846258;35846258;35846258;35846258;35846258;35846258;35846469;35846469;35846469;35846469;35846469;35846469;35846817;35846817;35846817;35846817;35846817;35846817;35852827;35852827;35852827;35852827;35853141;35853141;35853141;35853141;35853505;35853505;35853505;35853505	35815324;35816234;35829955;35829391;35829319;35829319;35829319;35829955;35829955;35829955;35829955;35829955;35829955;35834648;35834650;35834650;35834650;35834650;35834650;35835218;35835218;35835218;35835218;35835218;35835441;35835441;35841267;35841267;35841267;35841267;35841267;35841267;35841267;35841267;35841794;35841794;35841794;35841794;35841794;35841794;35841794;35842717;35842467;35842717;35842717;35842717;35842717;35842717;35842717;35846271;35846068;35846068;35846068;35846068;35846068;35846068;35846068;35846380;35846381;35846381;35846381;35846381;35846381;35846381;35846611;35846611;35846611;35846611;35846611;35846611;35846995;35846995;35846995;35846995;35847235;35847234;35852973;35852973;35852973;35852973;35853257;35853257;35853257;35853257;35854846;35865518;35854847;35865515	+;+;+;+;+;+;+;+;+;+;+;+;+;+;+;+;+;+;+;+;+;+;+;+;+;+;+;+;+;+;+;+;+;+;+;+;+;+;+;+;+;+;+;+;+;+;+;+;+;+;+;+;+;+;+;+;+;+;+;+;+;+;+;+;+;+;+;+;+;+;+;+;+;+;+;+;+;+;+;+;+;+;+;+;+;+;+;+	16221	112	118	124	69	123	131	103	40	76	62	123	98	184	97	130	32	162	87	189	103	168	131	136	130	143	179	162	211	144	118	139	75	146	115	277	127	135	110	168	97	151	130	202	162	159	156	102	116	130	138	122	70	112	44	192	76	166	109	77	96	154	113	129	74	154	88	132	165	123	115	150	84	88	69	107	76	155	71	178	63	85	49	155	116	150	89	162	62	162	241	231	309	249	246	190	102	270	173	504	168	222	264	189	488	240	401	219	275	208	325	262	205	201	342	200	155	99	189	150	260	151	302	132	245	179	243	193	298	127	263	158
ENSG00000204930	9;9;9;9;9;9;9;9;9;9;9;9;9;9;9;9;9;9;9;9;9;9;9;9	35816391;35817017;35818890;35818890;35819197;35819197;35819344;35819890;35819890;35819890;35821438;35825230;35825230;35825230;35825564;35825564;35825564;35825891;35826792;35826792;35828463;35828463;35828463;35828463	35818506;35818506;35819009;35819009;35819394;35819394;35819394;35820000;35820000;35820000;35821628;35825373;35825373;35825373;35826161;35826161;35826161;35826161;35826969;35826937;35828732;35828579;35828732;35828747	-;-;-;-;-;-;-;-;-;-;-;-;-;-;-;-;-;-;-;-;-;-;-;-	3941	0	0	0	0	0	0	0	0	0	0	0	0	0	1	0	0	0	0	0	0	0	1	0	0	0	0	0	0	0	0	0	0	0	0	0	1	1	0	0	1	3	1	0	0	0	0	0	0	0	1	0	1	0	0	0	0	0	0	0	0	0	2	0	0	1	0	0	0	0	0	1	0	1	0	0	0	0	0	0	0	0	0	0	0	1	0	0	0	0	0	0	0	0	0	0	0	0	0	0	0	0	0	0	2	0	0	0	0	0	0	0	0	0	0	0	0	0	0	0	0	0	0	0	0	0	0	1	0	0	0	0
ENSG00000236083	9	35859055	35859980	-	926	0	0	0	0	0	0	0	0	0	0	0	0	0	0	0	0	0	0	0	0	0	0	0	0	0	0	0	0	0	0	0	0	0	0	0	0	0	0	0	0	0	0	0	0	0	0	0	0	0	0	0	0	0	0	0	0	0	0	0	0	0	0	0	0	0	0	0	0	0	0	0	0	0	0	0	0	0	0	0	0	0	0	0	0	0	0	0	0	0	0	0	0	0	0	0	0	0	0	0	0	0	0	0	0	0	0	0	0	0	0	0	0	0	0	0	0	0	0	0	0	0	0	0	0	0	0	0	0	0	0	0
ENSG00000168828	9	35869263	35870601	-	1339	0	0	0	0	0	0	0	0	0	0	0	1	0	0	0	0	0	0	0	0	0	0	0	0	0	0	0	0	0	0	0	0	1	0	0	0	0	0	0	0	0	0	0	0	0	0	0	0	0	0	0	0	0	0	1	0	0	0	0	0	0	0	0	0	0	0	0	0	0	0	0	0	0	0	0	0	0	0	0	0	0	0	0	0	0	0	0	0	0	0	0	0	0	0	1	0	0	0	1	0	0	0	0	0	0	1	0	0	0	0	0	0	0	0	0	0	0	0	0	2	0	0	0	0	0	0	0	0	0	0	0
ENSG00000233659	9	35874810	35875194	-	385	0	0	0	0	0	0	0	0	0	0	0	0	0	0	0	0	0	0	0	0	0	0	0	0	0	0	0	0	0	0	0	0	0	0	0	0	0	0	0	0	0	0	0	0	0	0	0	0	0	0	0	0	0	0	0	0	0	0	0	0	0	0	0	0	0	0	0	0	0	0	0	0	0	0	0	0	0	0	0	0	0	0	0	0	0	0	0	0	0	0	0	0	0	0	0	0	0	0	0	0	0	0	0	0	0	0	0	0	0	0	0	0	0	0	0	0	0	0	0	0	0	0	0	0	0	0	0	0	0	0	0
ENSG00000196196	9	35906202	35907136	+	935	163	223	219	186	188	140	156	24	190	70	253	99	375	123	215	34	270	36	217	85	159	65	269	271	277	354	343	327	270	67	351	69	347	87	376	91	430	95	316	85	205	94	315	106	641	708	365	312	487	353	398	126	509	94	641	150	412	182	465	176	967	192	486	120	240	51	285	326	354	257	385	147	221	77	353	136	480	143	369	103	270	69	346	78	225	48	167	41	357	360	421	395	304	226	305	53	592	107	557	113	173	354	99	567	82	361	65	331	86	1090	902	875	750	1254	697	605	191	1150	385	1380	478	1255	297	803	213	1207	168	933	160	492	157
ENSG00000235387	9;9;9;9;9;9;9;9;9;9;9;9;9;9;9;9;9	35909492;35909492;35910076;35910157;35910157;35912506;35915461;35927480;35930012;35930057;35930057;35935707;35935707;35935707;35937017;35937017;35937017	35909564;35909564;35911613;35911686;35911021;35912712;35916012;35927577;35930134;35930134;35930134;35935805;35935805;35935805;35937152;35937151;35937153	+;+;+;+;+;+;+;+;+;+;+;+;+;+;+;+;+	2900	318	397	448	301	382	219	244	42	345	141	428	184	476	165	318	79	509	130	380	222	227	266	331	329	356	435	394	411	332	101	470	94	501	142	404	111	505	174	396	141	323	233	287	268	639	612	315	359	505	421	396	108	576	72	667	155	568	135	408	317	966	346	672	415	470	207	673	797	907	709	943	392	515	207	874	378	1242	330	990	238	842	366	1081	486	693	350	603	278	503	582	525	648	444	394	577	75	981	216	1050	153	218	669	246	788	236	601	269	794	435	755	622	625	579	937	608	454	143	939	270	1071	339	965	257	858	360	1098	411	1124	327	657	455
ENSG00000225639	9	35943210	35943934	-	725	7	7	8	3	4	8	3	6	5	5	3	9	12	6	7	2	14	9	7	10	5	6	11	4	7	6	3	4	6	1	4	12	8	8	9	5	12	10	6	17	7	9	11	6	8	5	6	9	10	10	22	7	15	20	10	19	14	10	12	11	13	15	13	13	6	13	5	9	1	7	13	4	14	8	10	32	17	10	18	14	17	3	19	21	7	9	7	15	22	24	14	24	17	16	15	21	23	26	9	18	19	26	37	43	30	10	20	13	23	29	16	19	26	26	29	20	23	17	31	20	32	21	25	34	31	30	39	39	22	30	26
ENSG00000278889	9	35957108	35958154	-	1047	0	0	0	0	0	0	0	0	0	0	0	0	0	1	0	0	0	0	0	0	0	0	0	0	0	1	0	0	0	0	0	0	0	0	0	0	0	0	0	0	0	1	0	0	0	0	0	0	0	0	0	0	0	0	0	0	0	0	0	0	0	0	0	0	0	0	0	0	0	0	0	0	0	0	2	0	0	0	0	0	0	0	0	0	0	0	0	0	0	0	0	0	0	0	0	0	0	0	0	0	1	0	0	0	0	0	0	0	1	0	0	0	0	0	0	0	0	0	0	0	0	0	0	0	0	0	1	0	0	0	0
ENSG00000228307	9;9;9;9	35962195;35962648;36013037;36013184	35962379;35962734;36014623;36014133	+;+;+;+	1859	3	3	4	1	2	0	1	1	2	0	2	1	2	0	1	1	4	0	0	0	2	0	5	2	6	2	0	2	2	2	1	5	4	2	2	1	3	0	4	1	0	1	1	1	1	8	2	0	3	3	3	0	2	0	0	1	3	2	3	0	1	2	2	0	1	1	1	0	3	6	11	4	1	1	6	4	0	0	4	2	3	0	1	0	3	0	1	5	2	2	4	3	1	2	3	5	6	1	6	0	1	3	2	4	3	3	0	1	1	1	7	2	4	6	1	0	0	0	0	3	4	6	2	4	2	0	0	1	3	1	1
ENSG00000213866	9	35971344	35972318	-	975	190	206	222	139	189	238	239	173	190	176	138	163	195	179	148	123	204	122	191	152	150	154	189	231	162	205	205	253	152	165	178	167	181	191	212	188	209	181	171	206	298	165	266	170	148	158	114	231	278	204	260	219	197	134	240	240	274	228	203	273	282	259	228	228	257	133	176	229	221	202	251	201	292	228	225	335	341	287	316	276	465	242	329	307	275	132	358	230	379	339	393	342	269	345	376	420	372	391	336	348	459	357	469	451	406	335	242	463	320	468	495	364	359	536	401	319	347	453	518	362	455	419	357	528	573	508	453	657	284	413	374
ENSG00000179443	9	35991336	35992285	-	950	0	0	0	0	0	0	0	0	1	1	0	0	0	4	0	0	0	0	0	0	0	2	0	0	0	0	0	0	0	0	0	0	0	1	0	2	0	0	0	2	0	0	0	0	0	0	0	0	0	0	0	0	1	0	0	2	0	4	0	1	0	3	0	2	0	3	0	0	0	0	0	0	0	0	0	2	0	1	0	7	0	0	0	2	0	0	0	0	0	0	0	0	0	0	0	0	0	1	0	1	0	0	0	0	5	0	1	0	4	0	0	0	1	0	0	0	0	0	2	0	2	0	3	0	1	0	1	0	1	0	2
ENSG00000243641	9	36002909	36003867	-	959	0	0	0	0	0	0	0	0	0	0	0	0	0	0	0	0	0	0	0	0	0	0	0	0	0	0	0	0	0	0	0	0	0	0	0	0	0	0	0	0	0	0	0	0	0	0	0	0	0	0	0	0	0	0	0	0	0	0	0	0	0	0	0	0	0	0	0	0	0	0	0	0	0	0	0	0	0	0	0	0	0	0	0	0	0	0	0	0	0	0	0	0	0	0	0	0	0	0	0	0	0	0	0	0	0	0	0	1	0	0	0	0	0	0	0	0	0	0	0	0	0	0	0	0	0	0	0	0	0	0	0
ENSG00000236110	9	36021692	36022113	+	422	0	0	0	0	0	0	0	0	0	0	0	0	0	0	0	0	0	0	0	0	0	0	0	0	0	0	0	0	0	0	0	0	0	0	0	0	0	0	0	0	0	0	0	0	0	0	0	0	0	0	0	0	0	0	0	0	0	0	0	0	0	0	0	0	0	0	0	0	0	0	0	0	0	0	0	0	1	0	0	0	0	0	0	0	0	0	0	0	0	0	0	0	0	0	0	0	0	0	0	0	1	0	0	1	0	0	0	0	0	0	0	0	0	0	0	0	0	0	0	0	0	0	0	0	0	0	0	0	0	0	0
ENSG00000122707	9;9;9;9;9;9;9;9;9;9;9;9;9;9;9;9;9;9;9;9;9;9;9;9;9;9;9;9;9;9;9;9;9;9;9;9;9;9;9;9;9	36036913;36036924;36036940;36052265;36052265;36052265;36056980;36058827;36058827;36058827;36060119;36060119;36060119;36063795;36063795;36063795;36065577;36065577;36065577;36066769;36080605;36080605;36080605;36083365;36083365;36083365;36085175;36085902;36087694;36091164;36100331;36102094;36105143;36107976;36109957;36112305;36116985;36118757;36120663;36121533;36122824	36037098;36037098;36037098;36052323;36052323;36052323;36057013;36058901;36058901;36058901;36060155;36060155;36060155;36063880;36063880;36063880;36065624;36065624;36065624;36066870;36080638;36080638;36080638;36083562;36083562;36083562;36086195;36086181;36087961;36091343;36100543;36102230;36105283;36108164;36110079;36112476;36117177;36118967;36120736;36121688;36124455	+;+;+;+;+;+;+;+;+;+;+;+;+;+;+;+;+;+;+;+;+;+;+;+;+;+;+;+;+;+;+;+;+;+;+;+;+;+;+;+;+	5569	1401	1439	1516	1197	1395	1528	1938	1190	1287	1210	1192	1150	1753	1543	1461	1224	2249	1100	2172	1586	1525	1955	1628	1788	1664	1907	1652	1784	1660	1232	1346	755	1570	1430	1463	1496	1938	1876	1582	1756	2053	1765	1496	2018	2312	1833	1134	1624	2269	1669	1780	1284	1494	635	1756	1387	2234	2008	1483	2296	2405	1903	2216	2172	2523	1727	1712	1842	2149	1710	2057	1420	2033	1588	1543	1606	1829	1453	1857	1736	2812	2040	2194	1874	1822	1415	2579	1866	1831	2233	1661	1900	1319	1615	2271	1447	1547	1359	2047	1062	2405	2140	2019	2101	1849	1888	1871	2392	2140	2212	1969	1911	1853	2717	2021	1365	1591	1645	1614	1891	1849	2412	1944	3033	2382	2052	2196	2742	1615	2983	1894
ENSG00000276730	9	36072686	36072762	+	77	1	0	0	0	0	0	0	0	0	0	0	0	0	0	0	0	0	0	0	0	0	0	0	0	0	1	0	0	0	0	1	0	0	0	0	0	0	0	0	0	0	0	0	0	0	0	0	0	0	0	0	0	0	0	0	0	0	1	0	0	1	0	1	0	0	0	2	0	0	0	0	0	0	0	0	0	0	0	0	1	0	0	0	0	0	0	0	0	0	0	0	0	0	0	0	0	0	0	0	0	0	0	0	0	0	0	0	0	0	0	0	0	0	0	0	0	0	0	0	0	0	0	0	0	0	0	0	0	0	0	0
ENSG00000122694	9;9;9;9;9;9;9;9;9;9;9;9;9;9;9;9;9;9;9;9	36136536;36136733;36136742;36136785;36144276;36146112;36147786;36147786;36147786;36147786;36148547;36148547;36148547;36150872;36150872;36162362;36162362;36162362;36162362;36162362	36136791;36136791;36136791;36136877;36145041;36146215;36147894;36147894;36147894;36147894;36148650;36148650;36148650;36150949;36150949;36163913;36162910;36163902;36163913;36163906	+;+;+;+;+;+;+;+;+;+;+;+;+;+;+;+;+;+;+;+	3055	297	408	495	369	422	448	592	673	474	934	434	966	544	960	474	551	632	608	715	820	491	883	417	423	423	484	436	582	571	718	485	676	515	1013	473	887	655	820	406	761	489	799	405	810	583	447	336	386	576	459	666	848	526	565	563	1112	568	1138	396	1144	711	1143	629	984	761	799	466	423	618	473	546	347	549	1019	565	1201	619	1248	600	1120	792	888	632	1071	543	705	858	920	510	551	402	571	384	448	702	684	600	1048	628	729	1218	551	1034	655	974	603	806	812	1152	665	546	571	597	827	623	503	959	653	1328	688	1243	812	1121	822	1262	690	1191	819	939	873	1393
ENSG00000185972	9	36169394	36171334	+	1941	6	9	7	12	8	13	21	26	9	52	13	26	11	28	5	27	11	27	5	39	7	37	5	21	10	17	13	15	20	35	21	30	17	27	4	37	14	52	11	43	5	54	2	34	27	11	9	17	16	25	31	37	29	20	24	54	12	36	12	56	29	73	19	92	21	50	11	11	24	16	46	19	44	81	30	121	41	78	18	72	53	82	41	110	28	65	38	68	6	11	12	13	7	3	18	25	18	37	16	27	43	17	40	9	30	3	16	16	58	38	41	15	18	22	19	38	77	34	95	31	88	26	51	20	85	24	104	19	73	16	106
ENSG00000122705	9;9;9;9;9;9;9;9;9;9;9;9;9;9;9;9;9;9;9;9;9;9;9;9;9;9;9;9;9;9;9;9;9;9;9;9;9;9;9;9;9;9;9;9;9;9;9;9;9;9;9;9;9;9;9;9;9	36190856;36190856;36190856;36190921;36190931;36190932;36190937;36190963;36190963;36191165;36197551;36197551;36197551;36197551;36197551;36197551;36197551;36197551;36198979;36198979;36198979;36198979;36198979;36198979;36198979;36204068;36204068;36204068;36204068;36204068;36204068;36204068;36204068;36204068;36204068;36209267;36209267;36209267;36209267;36210625;36210625;36210625;36210625;36210625;36211603;36211603;36211603;36211603;36211603;36211603;36211603;36211604;36211604;36263198;36265421;36298739;36304067	36191273;36191273;36191273;36191273;36191273;36191273;36191273;36191273;36191273;36191273;36197588;36197588;36197588;36197588;36197588;36197588;36197588;36197588;36199096;36199096;36199096;36199096;36199096;36199096;36199096;36204179;36204179;36204179;36204179;36204179;36204179;36204179;36204179;36204179;36204179;36209320;36209320;36209320;36209320;36210660;36210660;36210660;36210661;36210661;36212059;36212057;36211784;36212059;36212058;36212059;36212061;36212061;36212061;36263442;36265574;36298903;36304781	+;+;+;+;+;+;+;+;+;+;+;+;+;+;+;+;+;+;+;+;+;+;+;+;+;+;+;+;+;+;+;+;+;+;+;+;+;+;+;+;+;+;+;+;+;+;+;+;+;+;+;+;+;+;+;+;+	2515	2558	2922	3202	2306	3096	3080	4104	2765	2943	3428	2958	3487	4420	3782	3021	2733	4555	2768	3911	3883	3005	4184	3038	3466	3241	3743	3429	4392	4026	3338	3250	2638	3578	3941	4488	4144	4272	4508	3372	4454	3896	4231	3775	4439	4460	3906	2590	3686	4838	4177	5115	4261	4465	2615	5024	4740	5499	5424	3274	6079	5760	5452	4182	5236	4459	3535	3857	3973	4965	3963	4761	3415	5281	4921	4626	5817	5484	5420	5662	5576	6197	5291	5418	5659	4051	3770	5300	4238	4621	5071	4444	5005	3831	4475	5959	4469	5402	5435	6403	5172	7632	5606	7063	5912	7168	6118	6268	6431	6313	6180	5422	6471	6059	8802	6487	4821	5388	5942	6797	7782	7156	8479	6525	7522	7433	6654	7851	7559	5310	6259	7238
ENSG00000159921	9;9;9;9;9;9;9;9;9;9;9;9;9;9;9;9;9;9;9;9;9;9;9;9;9;9;9;9;9;9;9;9;9;9;9;9;9;9;9;9;9;9;9;9;9;9;9;9;9;9;9;9;9;9;9;9;9;9;9;9;9;9;9;9;9;9;9;9;9;9;9;9;9;9;9;9;9;9;9;9;9;9	36214441;36214441;36214444;36216766;36216943;36217152;36217189;36217190;36218183;36218183;36218183;36218183;36218183;36218183;36218183;36219838;36219838;36219838;36219838;36219838;36219838;36219838;36222777;36222777;36222777;36222777;36222777;36222777;36223373;36223373;36223373;36223373;36223373;36223373;36223373;36227248;36227248;36227248;36227248;36227248;36227248;36227248;36229021;36229021;36229021;36229021;36229021;36229021;36229021;36233920;36233920;36233920;36233920;36233920;36233920;36233920;36236832;36236832;36236832;36236832;36236832;36236832;36246031;36246031;36246031;36246031;36246031;36246031;36246031;36249192;36249192;36249192;36249192;36249192;36258321;36258321;36258321;36258321;36264973;36276894;36276894;36276894	36217600;36217600;36215291;36217600;36217600;36217600;36217600;36217600;36218299;36218299;36218299;36218299;36218299;36218299;36218299;36220020;36220020;36220020;36220020;36220020;36220020;36220020;36222998;36222998;36222998;36222998;36222998;36222998;36223502;36223502;36223502;36223502;36223502;36223502;36223502;36227458;36227458;36227458;36227458;36227458;36227458;36227458;36229108;36229108;36229108;36229108;36229108;36229108;36229108;36234132;36234132;36234132;36234132;36234132;36234132;36234132;36236984;36236984;36236984;36236984;36236984;36236984;36246482;36246482;36246482;36246482;36246482;36246482;36246482;36249397;36249397;36249396;36249397;36249397;36258499;36258329;36258445;36258448;36265416;36276976;36277042;36277056	-;-;-;-;-;-;-;-;-;-;-;-;-;-;-;-;-;-;-;-;-;-;-;-;-;-;-;-;-;-;-;-;-;-;-;-;-;-;-;-;-;-;-;-;-;-;-;-;-;-;-;-;-;-;-;-;-;-;-;-;-;-;-;-;-;-;-;-;-;-;-;-;-;-;-;-;-;-;-;-;-;-	5921	393	452	384	417	426	361	582	407	435	395	386	420	629	373	460	370	667	348	636	484	458	564	443	588	475	641	535	519	593	483	465	248	537	397	478	304	621	500	521	617	641	605	455	586	768	635	385	629	775	600	703	488	612	240	676	515	829	559	596	735	782	699	606	736	784	548	502	612	577	565	658	404	671	551	579	578	617	497	652	514	901	666	661	656	485	423	750	592	496	595	469	647	437	446	709	518	487	480	571	405	639	599	447	618	510	488	479	734	760	797	703	694	750	985	759	543	594	647	642	670	585	941	555	1047	652	676	766	756	667	859	736
ENSG00000222760	9	36267783	36267922	+	140	0	0	0	0	0	0	0	0	0	0	0	0	0	0	0	0	0	0	0	0	0	0	0	0	0	0	0	0	0	0	0	0	1	0	0	0	0	0	0	0	0	0	0	0	0	0	0	0	0	0	0	0	0	0	0	0	0	0	0	0	0	0	0	0	0	0	0	0	0	0	0	0	1	0	0	0	0	0	0	0	0	0	0	0	0	0	0	0	0	0	0	0	0	0	0	0	0	0	0	0	0	0	0	0	0	0	0	0	0	0	0	0	0	0	0	0	0	0	0	0	0	0	0	0	0	0	0	0	0	0	0
ENSG00000215283	9;9	36303499;36304855	36304050;36304924	-;-	622	1	1	2	1	0	1	2	9	2	9	4	7	3	2	3	3	2	1	5	4	0	1	1	2	6	6	1	3	1	2	5	4	3	3	3	2	4	0	3	3	3	2	5	1	1	3	4	5	5	4	9	3	12	4	6	5	1	6	5	1	7	8	0	6	2	4	5	4	3	3	4	3	4	6	5	5	5	1	4	7	7	5	4	8	6	6	4	2	1	8	2	3	6	3	4	3	13	10	8	6	10	7	7	13	5	3	5	8	3	15	2	5	7	7	5	2	4	8	14	4	9	10	5	15	8	3	14	17	10	3	6
ENSG00000137075	9;9;9;9;9;9;9;9;9;9;9;9;9;9;9;9;9;9;9;9;9;9;9;9;9;9;9;9;9;9;9;9;9;9;9;9;9;9;9;9;9;9;9;9;9;9;9;9;9;9;9;9;9;9;9;9;9;9;9;9;9;9;9;9;9;9;9;9;9;9;9;9;9;9;9;9;9;9;9;9;9;9;9;9;9;9;9;9;9;9;9;9;9;9;9;9	36336396;36336400;36336404;36336404;36336404;36336404;36339581;36342325;36342325;36342325;36342325;36342325;36342325;36342325;36344832;36344832;36344832;36344832;36344832;36344832;36344832;36351115;36351115;36351115;36351115;36351115;36351115;36351115;36352742;36352742;36352742;36352742;36352742;36352742;36352742;36353170;36353170;36353170;36353170;36353170;36353170;36353170;36356303;36356303;36356303;36356303;36356303;36356303;36356303;36356340;36357775;36357775;36357775;36357775;36357775;36357775;36357775;36357775;36369719;36369719;36369719;36369719;36369719;36369719;36369719;36369719;36369723;36372496;36372496;36375934;36375934;36375934;36375934;36375934;36375934;36375934;36375934;36375934;36376008;36390467;36390467;36390467;36390467;36390467;36390467;36400097;36400097;36400097;36400554;36400554;36400554;36400936;36401098;36401098;36424613;36487308	36339814;36339814;36339814;36339814;36339814;36339814;36339814;36342424;36342424;36342424;36342424;36342424;36342424;36342424;36344953;36344953;36344953;36344953;36344953;36344953;36344953;36351199;36351199;36351199;36351199;36351199;36351199;36351199;36352848;36352848;36352848;36352848;36352848;36352848;36352848;36353331;36353331;36353331;36353331;36353331;36353331;36353331;36356473;36356473;36356473;36356473;36356473;36356473;36356473;36356473;36357942;36357942;36357942;36357942;36357942;36357942;36357942;36357942;36369932;36369932;36369932;36369932;36369932;36369932;36369932;36369932;36369932;36372593;36372593;36376127;36376127;36376127;36376127;36376127;36376127;36376127;36376127;36376127;36376127;36390616;36390616;36390616;36390616;36390616;36390616;36400299;36400269;36400299;36400872;36400923;36400923;36401198;36401196;36401198;36424683;36487548	-;-;-;-;-;-;-;-;-;-;-;-;-;-;-;-;-;-;-;-;-;-;-;-;-;-;-;-;-;-;-;-;-;-;-;-;-;-;-;-;-;-;-;-;-;-;-;-;-;-;-;-;-;-;-;-;-;-;-;-;-;-;-;-;-;-;-;-;-;-;-;-;-;-;-;-;-;-;-;-;-;-;-;-;-;-;-;-;-;-;-;-;-;-;-;-	6138	1257	1242	1336	1096	1567	1411	2496	1894	1308	1635	1049	1535	1501	1471	1355	1102	2077	1124	2074	1611	1654	2034	1489	1766	1708	1975	1889	1790	2290	2024	1333	989	1591	1877	1413	1791	1969	1450	1562	1862	2249	1812	1433	1828	1880	1452	960	1614	2148	1577	2117	1725	1695	805	1732	1788	2237	2220	1212	1847	1902	1862	1665	2154	2420	1711	1371	1523	1677	1457	1959	1298	2362	2063	1846	2149	1740	1751	1884	2131	2688	1639	1923	1830	1585	1291	2611	1865	1569	1780	1552	1732	1536	1616	2989	2156	1396	1657	1916	1397	2657	2063	1740	1780	1781	1696	1772	2243	2192	1711	1493	1380	1595	2335	1709	1612	2064	1638	1772	1511	1905	2302	2196	2311	1792	1544	1971	1878	1372	2703	1634
ENSG00000165304	9;9;9;9;9;9;9;9;9;9;9;9;9;9;9;9;9;9;9;9;9;9;9;9;9;9;9;9;9;9;9;9;9;9;9;9;9;9;9;9;9;9;9;9;9;9;9;9;9;9;9;9;9;9;9;9;9;9;9;9;9;9;9;9;9;9;9;9;9;9;9;9;9;9;9;9;9;9;9;9;9;9;9;9;9;9;9;9;9;9;9;9;9;9;9;9;9;9;9;9;9;9;9;9;9;9;9;9;9;9;9;9;9;9;9;9;9;9;9;9;9;9;9;9;9;9;9;9;9;9;9;9;9;9;9;9;9;9;9;9;9;9;9;9;9;9;9;9;9;9;9;9;9;9;9;9;9;9;9;9;9;9;9;9;9;9;9;9;9;9;9;9;9;9;9;9;9;9;9;9;9;9;9;9;9	36572862;36572862;36572862;36572862;36572863;36572895;36572895;36572897;36572897;36572897;36572905;36572924;36572930;36581644;36581644;36581644;36581644;36581644;36581644;36581644;36581644;36581644;36581644;36583627;36583627;36583627;36583627;36583627;36583627;36589536;36589536;36589536;36589536;36589536;36589536;36589536;36589536;36589536;36589536;36589536;36589536;36594628;36594628;36594628;36594628;36594628;36594628;36594628;36594628;36597222;36597222;36597222;36597222;36597222;36597222;36597222;36597222;36597222;36597222;36597222;36599394;36599394;36599394;36599394;36599394;36599394;36599394;36599394;36599394;36599394;36599394;36599394;36599394;36606806;36606830;36607575;36607575;36607575;36607575;36607575;36607575;36607575;36607575;36607575;36607575;36607575;36607575;36607579;36630007;36630299;36630299;36630299;36630299;36630299;36630299;36630299;36630299;36630299;36630299;36630299;36630299;36633102;36633102;36633102;36633102;36633102;36633102;36633102;36633102;36633102;36633102;36633102;36633102;36642997;36642997;36642997;36642997;36642997;36642997;36642997;36642997;36642997;36642997;36651746;36651746;36651746;36651746;36651746;36651746;36651746;36651746;36651746;36657241;36657241;36657241;36657241;36657241;36657241;36657241;36657241;36665350;36665350;36665350;36665350;36665350;36665350;36665350;36665350;36665350;36669310;36669310;36669310;36669310;36669310;36669310;36669310;36669310;36669310;36670998;36670998;36670998;36670998;36670998;36670998;36670998;36670998;36670998;36674834;36674834;36674834;36674834;36674834;36674834;36674834;36674834;36674834;36677160;36677160;36677160;36677160;36677160;36677160;36677160;36677160;36677160	36573007;36573007;36573007;36573007;36573007;36573007;36573007;36573007;36573007;36573007;36573007;36573198;36573007;36581739;36581739;36581739;36581739;36581739;36581739;36581739;36581739;36581739;36581739;36583712;36583712;36583712;36583712;36583712;36583712;36589652;36589652;36589652;36589652;36589652;36589652;36589652;36589652;36589652;36589652;36589652;36589652;36594771;36594771;36594771;36594771;36594771;36594771;36594771;36594771;36597290;36597290;36597290;36597290;36597290;36597290;36597290;36597290;36597290;36597290;36597290;36599486;36599486;36599486;36599486;36599486;36599486;36599486;36599486;36599486;36599486;36599486;36599486;36599486;36606923;36606923;36607673;36607673;36607673;36607673;36607622;36607673;36607673;36607673;36607673;36607673;36607673;36607673;36607673;36630367;36630367;36630367;36630367;36630367;36630367;36630367;36630367;36630367;36630367;36630367;36630367;36630367;36633200;36633200;36633200;36633200;36633155;36633200;36633200;36633200;36633200;36633200;36633200;36633200;36643083;36643027;36643083;36643083;36643083;36643083;36643083;36643083;36643083;36643083;36651877;36651877;36651877;36651877;36651877;36651877;36651877;36651877;36651877;36657363;36657363;36657363;36657363;36657363;36657363;36657363;36657363;36665581;36665581;36665581;36665581;36665581;36665581;36665581;36665581;36665581;36669406;36669406;36669406;36669406;36669406;36669406;36669406;36669406;36669406;36671166;36671166;36671166;36671166;36671166;36671166;36671166;36671166;36671166;36674937;36674937;36674937;36674937;36674937;36674937;36674937;36674937;36674937;36677417;36677681;36677681;36677682;36677429;36677683;36677683;36677683;36677683	+;+;+;+;+;+;+;+;+;+;+;+;+;+;+;+;+;+;+;+;+;+;+;+;+;+;+;+;+;+;+;+;+;+;+;+;+;+;+;+;+;+;+;+;+;+;+;+;+;+;+;+;+;+;+;+;+;+;+;+;+;+;+;+;+;+;+;+;+;+;+;+;+;+;+;+;+;+;+;+;+;+;+;+;+;+;+;+;+;+;+;+;+;+;+;+;+;+;+;+;+;+;+;+;+;+;+;+;+;+;+;+;+;+;+;+;+;+;+;+;+;+;+;+;+;+;+;+;+;+;+;+;+;+;+;+;+;+;+;+;+;+;+;+;+;+;+;+;+;+;+;+;+;+;+;+;+;+;+;+;+;+;+;+;+;+;+;+;+;+;+;+;+;+;+;+;+;+;+;+;+;+;+;+;+	3087	263	336	426	347	389	403	731	494	593	608	393	445	578	392	1367	544	1629	757	778	1112	597	1310	399	469	469	496	477	502	619	446	472	356	547	467	519	371	1480	482	1141	823	726	1449	640	1260	818	716	489	796	960	797	1105	798	1008	441	939	814	1275	795	1771	1365	2946	1778	1292	2225	1721	1501	831	787	1028	857	951	802	1323	1074	1045	1344	1107	868	1209	923	3943	1362	2771	2219	1521	1258	1947	1565	589	640	436	599	362	421	729	510	571	564	552	402	562	1715	481	1017	838	609	881	1247	1871	993	874	899	954	1305	1041	887	1060	1014	1235	1078	963	1664	875	3844	1133	2043	1645	2438	1579	1432	1908
ENSG00000266255	9	36823539	36823599	-	61	0	0	0	0	0	0	0	0	0	0	0	0	0	0	0	0	0	0	0	0	0	0	0	0	0	0	0	0	0	0	0	0	0	0	0	0	0	0	0	0	0	0	0	0	0	0	0	0	0	0	0	0	0	0	0	0	0	0	0	0	0	0	0	0	0	0	0	0	0	0	0	0	0	0	0	0	0	0	0	0	0	0	0	0	0	0	0	0	0	0	0	0	0	0	0	0	0	0	0	0	0	0	0	0	0	0	0	0	0	0	0	0	0	0	0	0	0	0	0	0	0	0	0	0	0	0	0	0	0	0	0
ENSG00000196092	9;9;9;9;9;9;9;9;9;9;9;9;9;9;9;9;9;9;9;9;9;9;9;9;9;9;9;9;9;9;9;9;9;9;9;9;9;9;9;9;9;9;9;9;9;9;9;9;9;9;9;9;9;9;9;9;9;9;9;9;9;9;9;9;9;9;9;9;9;9;9;9;9;9;9;9;9;9;9;9;9;9;9;9;9;9;9;9;9;9;9;9;9;9;9;9;9;9;9;9;9;9;9;9;9;9;9;9;9;9;9;9;9;9;9;9;9;9;9;9;9;9;9;9;9;9;9;9;9;9;9;9;9;9;9	36833269;36833269;36833272;36840172;36840172;36840172;36840172;36840551;36840551;36840551;36840551;36840551;36840551;36840551;36840558;36840558;36846843;36846843;36846843;36846843;36846843;36846843;36846843;36846843;36846843;36846843;36882004;36882004;36882004;36882004;36882004;36882004;36882004;36882004;36882004;36922694;36923355;36923355;36923355;36923355;36923355;36923355;36923355;36923355;36923355;36923355;36923355;36930888;36930888;36966549;36966549;36966549;36966549;36966549;36966549;36966549;36966549;36966549;36966549;36966549;36966549;36966549;36966549;36966549;36966549;37002648;37002648;37002648;37002648;37002648;37002648;37002648;37002648;37002648;37002648;37002648;37002648;37002648;37002648;37002662;37006473;37006473;37006473;37006473;37006473;37006473;37006473;37006473;37006473;37006473;37006473;37006473;37006473;37006473;37014997;37014997;37014997;37014997;37014997;37014997;37014997;37014997;37014997;37014997;37014997;37014997;37014997;37020636;37020636;37020636;37020636;37020636;37020636;37020636;37020636;37020636;37020636;37020636;37020636;37020636;37025644;37026533;37033986;37033986;37033986;37033986;37033986;37033986;37033986;37033986;37033986;37033986;37033986;37033986;37033986	36840636;36840636;36840636;36840636;36840636;36840636;36840636;36840636;36840636;36840636;36840636;36840636;36840636;36840636;36840636;36840636;36846929;36846929;36846929;36846929;36846929;36846929;36846929;36846929;36846929;36846929;36882105;36882105;36882105;36882105;36882105;36882105;36882105;36882105;36882105;36923484;36923484;36923484;36923484;36923484;36923484;36923484;36923484;36923484;36923484;36923484;36923484;36930944;36930944;36966589;36966724;36966724;36966724;36966724;36966724;36966724;36966724;36966724;36966724;36966724;36966724;36966724;36966724;36966724;36966724;37002752;37002675;37002776;37002776;37002776;37002776;37002776;37002776;37002776;37002776;37002776;37002776;37002776;37002776;37002776;37006537;37006537;37006537;37006537;37006537;37006537;37006537;37006537;37006537;37006537;37006537;37006537;37006537;37006537;37015194;37015194;37015194;37015194;37015194;37015194;37015194;37015194;37015194;37015194;37015194;37015194;37015194;37020801;37020801;37020801;37020801;37020801;37020801;37020801;37020801;37020801;37020801;37020801;37020801;37020801;37025748;37026575;37034031;37034031;37034031;37034031;37034031;37034031;37034031;37034185;37034041;37034041;37034041;37034268;37034268	-;-;-;-;-;-;-;-;-;-;-;-;-;-;-;-;-;-;-;-;-;-;-;-;-;-;-;-;-;-;-;-;-;-;-;-;-;-;-;-;-;-;-;-;-;-;-;-;-;-;-;-;-;-;-;-;-;-;-;-;-;-;-;-;-;-;-;-;-;-;-;-;-;-;-;-;-;-;-;-;-;-;-;-;-;-;-;-;-;-;-;-;-;-;-;-;-;-;-;-;-;-;-;-;-;-;-;-;-;-;-;-;-;-;-;-;-;-;-;-;-;-;-;-;-;-;-;-;-;-;-;-;-;-;-	9570	0	0	0	0	0	0	0	0	0	0	0	1	0	0	0	0	0	1	0	0	0	0	0	0	0	0	0	2	0	0	0	0	0	1	0	0	0	0	0	0	0	0	0	0	0	0	0	0	0	0	0	0	0	0	2	0	0	0	0	0	0	5	0	0	0	1	0	0	0	0	0	0	0	0	0	0	0	0	0	0	0	0	0	0	0	1	0	1	0	0	0	0	2	0	0	0	0	0	0	1	1	0	0	0	1	0	1	0	3	0	1	1	0	0	0	0	1	0	0	0	0	0	0	0	0	0	0	0	2	0	0
ENSG00000258885	9;9	36856555;36860884	36856582;36861375	+;+	520	0	0	0	0	0	0	0	0	0	0	0	0	0	0	0	0	0	0	0	0	0	0	0	0	0	0	0	0	0	0	0	0	0	0	0	0	0	0	0	0	0	0	0	0	0	0	0	0	0	0	0	0	0	0	0	0	0	0	0	0	0	0	0	0	0	0	0	0	0	0	0	0	0	0	0	0	0	0	0	0	0	0	0	0	0	0	0	0	0	0	0	0	0	0	0	0	0	0	0	0	0	0	0	0	0	0	0	0	0	0	0	0	0	0	0	0	0	0	0	0	0	0	0	0	0	0	0	0	0	0	0
ENSG00000264922	9	36864254	36864308	-	55	0	0	0	0	0	0	0	0	0	0	0	0	0	0	0	0	0	0	0	0	0	0	0	0	0	0	0	0	0	0	0	0	0	0	0	0	0	0	0	0	0	0	0	0	0	0	0	0	0	0	0	0	0	0	0	0	0	0	0	0	0	0	0	0	0	0	0	0	0	0	0	0	0	0	0	0	0	0	0	0	0	0	0	0	0	0	0	0	0	0	0	0	0	0	0	0	0	0	0	0	0	0	0	0	0	0	0	0	0	0	0	0	0	0	0	0	0	0	0	0	0	0	0	0	0	0	0	0	0	0	0
ENSG00000265368	9	36893462	36893531	-	70	0	0	0	0	0	0	0	0	0	0	0	0	0	0	0	0	0	0	0	0	0	0	0	0	0	0	0	0	0	0	0	0	0	0	0	0	0	0	0	0	0	0	0	0	0	0	0	0	0	0	0	0	0	0	0	0	0	0	0	0	0	0	0	0	0	0	0	0	0	0	0	0	0	0	0	0	0	0	0	0	0	0	0	0	0	0	0	0	0	0	0	0	0	0	0	0	0	0	0	0	0	0	0	0	0	0	0	0	0	0	0	0	0	0	0	0	0	0	0	0	0	0	0	0	0	0	0	0	0	0	0
ENSG00000250850	9;9	37002697;37007450	37002844;37008040	+;+	739	0	0	0	0	0	0	0	0	0	0	0	0	0	0	0	0	0	0	0	0	0	0	0	0	0	0	0	0	0	0	0	0	0	0	0	0	0	0	0	0	0	0	0	0	0	0	0	0	0	0	0	0	0	0	0	0	0	0	0	0	0	0	0	0	0	0	0	0	0	0	0	0	0	0	0	0	0	0	0	0	0	0	0	0	0	0	0	0	0	0	0	0	0	0	0	0	0	0	0	0	0	0	0	0	0	0	0	0	0	0	0	0	0	0	0	0	0	0	0	0	0	0	0	0	0	0	0	0	0	0	0
ENSG00000125385	9	37046835	37047237	+	403	0	0	0	0	0	0	0	0	0	0	0	0	0	0	0	0	0	0	0	0	0	0	0	0	0	0	0	0	0	0	0	0	0	0	0	0	0	0	0	0	0	0	0	0	0	0	0	0	0	0	0	0	0	0	0	0	0	0	0	0	0	0	0	0	0	0	0	0	0	0	0	0	0	0	0	0	0	0	0	0	0	0	0	0	0	0	0	0	0	0	0	0	0	0	0	0	0	0	0	0	0	0	0	0	0	0	0	0	0	0	0	0	0	0	0	0	0	0	0	0	0	0	0	0	0	0	0	0	0	0	0
ENSG00000232920	9;9	37073531;37075183	37073867;37075792	-;-	947	0	0	0	0	0	0	0	0	0	0	0	0	0	0	0	0	0	0	0	0	0	0	0	0	0	0	0	0	0	0	0	0	0	0	2	0	0	0	0	0	0	0	0	0	0	0	0	0	0	0	0	0	0	1	0	0	0	0	0	0	0	0	0	0	0	0	0	0	0	0	0	0	0	0	2	0	0	2	0	0	0	0	0	0	0	0	0	0	0	0	0	0	0	0	0	0	0	0	0	0	0	0	0	0	0	0	0	0	0	0	0	0	0	0	0	0	0	0	0	0	0	0	0	0	0	0	0	0	0	0	0
ENSG00000260100	9	37078813	37079776	-	964	0	0	0	0	1	0	0	0	0	2	0	1	0	1	1	1	1	0	2	0	0	0	1	0	1	0	0	1	0	0	2	0	0	1	0	0	0	0	0	0	0	0	0	0	0	0	0	0	0	0	0	1	0	0	3	0	0	0	1	0	1	0	2	0	2	0	0	0	0	0	1	0	0	0	0	0	0	2	0	0	1	0	3	0	0	2	0	0	0	0	0	2	1	0	0	1	0	0	1	0	0	0	0	0	0	0	0	1	0	1	0	0	2	0	1	0	0	1	0	1	1	1	0	0	3	0	0	2	0	0	0
ENSG00000281649	9;9;9;9;9;9;9;9;9;9;9;9;9;9	37079857;37079908;37079929;37079935;37079937;37080013;37080859;37084199;37084990;37086668;37086668;37086668;37086668;37086668	37080536;37080034;37080038;37080038;37080030;37080536;37081049;37084292;37087824;37087152;37087007;37086874;37090507;37087176	+;+;+;+;+;+;+;+;+;+;+;+;+;+	6483	1167	1237	1222	926	1037	978	1811	1504	1390	2144	1176	1996	1579	1944	939	1000	1602	1034	1720	1393	1125	1639	1357	1617	1368	1696	1321	1435	1709	1459	1459	1167	1574	2271	1286	2063	1384	1753	1238	1812	1828	1622	1102	1682	1974	1525	917	1278	1670	1262	1745	1302	1440	777	1651	2007	2132	2281	772	1820	1393	1567	1280	1583	1896	1647	1319	1480	1625	1206	1484	967	1718	1793	1605	1952	1623	1886	1658	2409	1597	1451	1249	1583	1070	1191	1669	1626	797	1072	864	1025	806	877	1389	1054	885	1270	1264	1240	2245	879	1063	958	1028	887	1122	1118	1341	1352	1399	1117	1080	1635	1238	1145	1727	1258	1666	1469	2282	1988	2550	1395	1621	1069	1837	1399	1322	2042	1457
ENSG00000233242	9;9	37112548;37114885	37113255;37115490	-;-	1314	0	1	0	0	0	0	0	0	2	0	0	1	0	1	0	0	0	0	0	1	0	0	0	0	1	0	0	0	0	1	2	3	2	0	0	0	0	1	0	2	0	0	0	0	1	2	1	0	0	0	0	1	1	5	0	0	2	0	0	0	0	0	0	2	0	3	0	0	0	0	0	1	0	0	0	1	0	1	0	1	0	2	0	1	0	1	1	0	0	0	0	0	0	0	1	1	0	0	1	4	1	0	0	0	1	0	1	1	0	2	1	0	0	0	0	0	1	1	1	0	2	1	0	1	0	0	2	0	1	0	0
ENSG00000147905	9;9;9;9;9;9;9;9;9;9;9;9;9;9;9;9;9;9;9;9;9;9;9;9;9;9;9;9;9;9;9;9;9;9;9;9;9;9;9;9;9;9;9;9;9;9;9;9;9;9;9;9;9;9;9;9;9;9;9;9;9;9	37120539;37120598;37120605;37120636;37121600;37126312;37126312;37126312;37126312;37144932;37147362;37186712;37284163;37302188;37302188;37302188;37302188;37302188;37304188;37304188;37304188;37304188;37304188;37305544;37305544;37305544;37305544;37305544;37326034;37326924;37327320;37327799;37327799;37327799;37327799;37327799;37327799;37327799;37327799;37349357;37349357;37349357;37349357;37349357;37349357;37349357;37349357;37354710;37354710;37354710;37354710;37354710;37354710;37354710;37354710;37356835;37356835;37356835;37356835;37356835;37356835;37356835	37120623;37120894;37120776;37120894;37121672;37126942;37126942;37126942;37126942;37144997;37147445;37187054;37284328;37302231;37302231;37302231;37302231;37302231;37304313;37304313;37304313;37304313;37304313;37305714;37305714;37305714;37305714;37305714;37326160;37327023;37327462;37327834;37327834;37327834;37327834;37327834;37327834;37327834;37327834;37349452;37349452;37349452;37349452;37349452;37349452;37349452;37349452;37354824;37354824;37354802;37354824;37354824;37354824;37354824;37354824;37357165;37357390;37357159;37356980;37358149;37358146;37358149	+;+;+;+;+;+;+;+;+;+;+;+;+;+;+;+;+;+;+;+;+;+;+;+;+;+;+;+;+;+;+;+;+;+;+;+;+;+;+;+;+;+;+;+;+;+;+;+;+;+;+;+;+;+;+;+;+;+;+;+;+;+	3992	304	335	287	226	328	289	419	355	377	804	321	705	427	683	231	369	486	337	470	419	290	454	342	437	414	493	367	437	375	281	370	537	512	960	417	896	394	590	294	680	580	587	358	508	449	327	238	393	465	359	389	345	447	305	474	771	591	902	224	669	359	472	365	559	475	435	327	360	453	393	377	325	440	406	480	652	508	671	494	990	479	515	382	489	337	372	515	475	394	396	343	470	300	348	421	385	391	862	559	810	1363	398	713	422	668	360	521	489	565	479	430	407	412	515	454	313	538	449	806	544	1012	666	1067	523	747	406	687	495	493	705	716
ENSG00000200502	9	37160137	37160237	+	101	1	0	2	2	4	3	2	4	0	2	2	1	4	1	2	2	3	1	1	6	4	2	3	3	1	2	1	5	1	3	2	0	1	6	1	1	0	3	5	1	0	0	5	1	2	2	2	1	2	5	4	2	2	0	0	1	1	3	2	3	3	5	1	3	0	1	3	0	0	0	5	2	2	2	1	3	2	2	0	5	1	7	1	0	1	0	2	4	0	1	2	2	2	6	8	9	4	3	0	4	2	1	3	2	1	0	1	1	1	3	3	1	2	4	1	0	6	6	8	2	8	1	1	1	7	0	5	1	2	0	1
ENSG00000228292	9	37205112	37205368	-	257	0	0	0	0	0	1	0	0	0	0	0	0	0	0	0	0	0	0	1	0	0	0	0	0	0	0	0	0	0	0	0	0	0	0	0	1	0	0	0	0	0	0	0	0	0	0	0	0	0	0	0	0	0	0	1	0	0	0	0	0	0	0	0	0	0	0	0	0	0	0	0	0	0	0	0	0	0	0	0	0	0	0	0	0	0	0	0	0	0	0	0	0	0	0	0	0	0	0	0	0	0	0	0	0	0	0	0	0	0	0	0	0	0	0	0	0	0	0	0	0	0	0	0	0	0	0	0	0	0	0	0
ENSG00000206784	9	37322259	37322371	+	113	0	0	0	0	0	0	0	0	0	0	0	0	0	0	0	0	0	0	0	0	0	0	0	0	0	0	0	0	0	0	0	0	0	0	0	0	0	0	0	0	0	0	0	0	0	0	0	0	0	0	0	0	0	0	0	0	0	0	0	0	0	0	0	0	0	0	0	0	0	0	0	0	0	0	0	0	0	0	0	0	0	0	0	0	0	0	0	0	0	0	0	0	0	0	0	0	0	0	0	0	0	0	0	0	0	0	0	0	0	0	0	0	0	0	0	0	0	0	0	0	0	0	0	0	0	0	0	0	0	0	0
ENSG00000252723	9	37333857	37333957	-	101	0	0	1	0	0	0	0	0	0	0	0	0	0	0	0	0	0	0	2	0	0	0	0	0	0	0	0	0	0	0	0	0	0	0	0	0	0	0	0	0	0	0	0	0	0	0	1	0	0	0	0	0	0	0	0	1	0	2	0	0	0	0	0	0	0	0	0	0	0	0	0	0	0	0	0	0	1	0	0	0	0	0	0	0	0	1	0	0	0	0	0	2	0	0	0	0	0	0	0	0	0	0	0	0	0	0	0	0	0	0	0	0	0	0	0	0	0	0	0	0	0	0	0	0	0	0	0	0	0	0	0
ENSG00000224648	9;9	37383178;37384306	37383291;37384434	-;-	243	0	0	0	0	0	0	0	0	0	0	0	0	0	0	0	0	0	0	0	0	0	0	0	0	0	0	0	0	0	0	0	0	0	0	0	0	0	0	0	0	0	0	0	0	0	0	0	0	0	0	0	0	0	0	0	0	0	0	0	0	0	0	0	0	0	0	0	0	0	0	0	0	0	0	0	0	0	0	0	0	0	0	0	0	0	0	0	0	0	0	0	0	0	0	0	0	0	0	0	0	0	0	0	0	0	0	0	0	0	0	0	0	0	0	0	0	0	0	0	0	0	0	0	0	0	0	0	0	0	0	0
ENSG00000137106	9;9;9;9;9;9;9;9;9;9;9;9;9;9;9;9;9;9;9;9;9;9;9;9;9;9;9;9;9;9;9;9;9;9;9;9;9;9;9;9;9;9;9;9;9;9;9;9;9;9;9;9;9;9;9;9;9;9;9;9;9;9;9	37422666;37422696;37422696;37422714;37422714;37422725;37422746;37424845;37424845;37424845;37424845;37424845;37424845;37425922;37425922;37425922;37425922;37425922;37425922;37426538;37426538;37426538;37426538;37426538;37427706;37428484;37428484;37428484;37428484;37428484;37428484;37428538;37428995;37429732;37429732;37429732;37429732;37429732;37429786;37430511;37430511;37430511;37430511;37430511;37430511;37430511;37430511;37432008;37432008;37432008;37432008;37432008;37432008;37432087;37432533;37433834;37434046;37436661;37436661;37436661;37436661;37436661;37436881	37422805;37422833;37422805;37422805;37422833;37422833;37422833;37424975;37424975;37424975;37424975;37424975;37424975;37425994;37426650;37425994;37425994;37425994;37425994;37426654;37426654;37426654;37426654;37426654;37432138;37428572;37428572;37428572;37428572;37429158;37428572;37429836;37429836;37429836;37429836;37429836;37429836;37429836;37429836;37430646;37430646;37431151;37430646;37430646;37431719;37430646;37430646;37432138;37432138;37432138;37432138;37432138;37432138;37432408;37432811;37433881;37434879;37436989;37436987;37436692;37436848;37436990;37436990	+;+;+;+;+;+;+;+;+;+;+;+;+;+;+;+;+;+;+;+;+;+;+;+;+;+;+;+;+;+;+;+;+;+;+;+;+;+;+;+;+;+;+;+;+;+;+;+;+;+;+;+;+;+;+;+;+;+;+;+;+;+;+	7226	1166	1490	1805	1313	1588	1295	1693	958	1336	1667	1563	1623	2335	1588	1796	997	2469	1359	2584	1995	1921	2160	1664	1730	1654	2294	2081	2364	2238	1823	1758	1545	1695	1880	2395	1722	2612	2078	1933	1774	2043	1981	2636	2019	2495	2156	1459	1473	2255	1932	2335	1864	1976	1187	2310	1484	1958	1762	1849	2474	3008	2289	2249	1865	2178	1346	2407	2518	3140	2481	2907	1653	2187	2421	2654	3075	2965	2522	3053	2099	3207	2437	3282	2832	2605	1818	3190	1839	2520	2692	2421	2865	2118	2181	2699	1912	2947	3200	3422	2160	3070	3097	3223	3624	3214	2910	2495	3574	3085	4054	3489	3349	3392	4605	3423	2577	2837	3640	3717	3705	3042	4220	2591	4483	3631	3843	3599	4118	2571	3910	3105
ENSG00000236156	9	37434177	37434586	+	410	0	0	0	0	0	0	0	0	0	0	0	0	0	0	0	0	0	0	0	0	0	0	0	0	0	0	0	0	0	0	0	0	0	0	0	0	0	0	0	0	0	0	0	0	0	0	0	0	0	0	0	0	0	0	0	0	0	0	0	0	0	0	0	0	0	0	0	0	0	0	0	0	0	0	0	0	0	0	0	0	0	0	0	0	0	0	0	0	0	0	0	0	0	0	0	0	0	0	0	0	0	0	0	0	0	0	0	0	0	0	0	0	0	0	0	0	0	0	0	0	0	0	0	0	0	0	0	0	0	0	0
ENSG00000168795	9;9	37438102;37465215	37442555;37465450	-;-	4690	473	548	538	691	812	1437	891	1321	528	1260	529	1133	740	1057	528	574	738	570	734	720	543	814	639	670	610	1184	962	2051	900	1574	558	818	650	1387	627	1173	735	924	614	996	709	861	613	815	874	800	551	1455	1245	1916	981	1373	766	660	916	1434	984	1627	469	1069	773	960	636	815	826	696	647	725	963	1238	1245	1409	998	1580	749	1467	952	1309	938	1568	969	971	739	930	572	650	937	781	658	823	743	1375	808	2140	1174	1918	681	1538	935	1330	2113	875	1258	875	1168	691	955	857	1036	997	889	872	1672	1529	2497	828	1783	908	1693	1056	1904	1289	1750	1183	1411	759	1252	915	793	1172	1012
ENSG00000187988	9	37477149	37478317	+	1169	1	1	1	0	2	1	3	2	0	2	0	4	3	3	0	1	1	1	0	0	1	0	0	0	3	1	0	2	6	1	0	2	5	2	2	1	1	2	0	1	1	1	3	0	0	1	0	0	1	2	3	3	1	2	1	1	0	3	0	1	3	1	4	3	1	3	0	0	1	1	5	3	3	2	2	2	1	4	1	4	3	6	0	4	2	4	1	0	4	4	3	4	1	3	1	2	2	3	1	0	3	1	1	5	3	3	0	4	5	6	1	3	4	5	6	2	2	0	2	0	0	2	1	9	0	6	5	3	4	2	1
ENSG00000137054	9;9;9;9;9;9;9;9;9;9;9;9;9;9;9;9;9;9;9;9;9;9;9;9;9;9;9;9;9;9;9;9;9;9;9;9	37485948;37485948;37486153;37486703;37486703;37487863;37487863;37487863;37489315;37489315;37489315;37492282;37492657;37492657;37492657;37493559;37493559;37493559;37495169;37495169;37495169;37495890;37495890;37495890;37498091;37498091;37498091;37500840;37500840;37500840;37501713;37501713;37501713;37503043;37503043;37503043	37486123;37486123;37486806;37486806;37486806;37487939;37487939;37487939;37489400;37489400;37489400;37492375;37492715;37492715;37492715;37493703;37493703;37493703;37495276;37495276;37495276;37495986;37495986;37495986;37498224;37498224;37498224;37500921;37500921;37500921;37501844;37501844;37501844;37503697;37503553;37503697	+;+;+;+;+;+;+;+;+;+;+;+;+;+;+;+;+;+;+;+;+;+;+;+;+;+;+;+;+;+;+;+;+;+;+;+	2499	246	287	281	212	276	265	318	188	217	229	258	289	420	309	369	305	447	225	328	274	259	383	316	308	294	347	334	300	297	197	236	174	288	292	372	272	483	430	299	451	352	403	300	379	493	391	239	359	528	426	358	235	359	158	441	395	587	403	459	604	633	542	418	441	443	299	397	433	468	311	482	342	461	373	449	421	510	423	647	477	1012	606	673	580	530	314	584	358	446	491	386	433	277	308	455	288	380	280	474	332	528	500	490	440	458	296	330	411	517	603	507	501	486	722	530	273	311	452	410	552	475	794	486	793	639	639	571	599	431	474	429
ENSG00000230188	9	37490421	37490893	-	473	1	0	0	0	0	2	2	0	0	0	0	2	0	0	0	0	0	0	0	0	0	1	0	0	0	0	0	0	0	0	1	0	0	0	1	0	2	1	1	2	3	0	0	0	0	0	3	0	1	0	2	0	0	0	0	0	1	1	0	1	0	0	0	1	0	0	1	0	2	0	0	1	3	0	0	0	2	0	0	0	0	0	1	0	0	0	0	0	0	2	0	0	2	3	2	0	1	2	5	0	0	0	0	1	0	1	1	0	0	0	0	1	1	1	1	0	0	1	0	0	1	2	2	1	3	1	1	1	1	1	0
ENSG00000234160	9;9	37509150;37510242	37509380;37510299	+;+	289	16	29	20	19	16	18	25	12	10	11	30	13	29	23	23	36	42	31	37	18	31	39	38	26	23	31	12	32	25	7	14	10	28	15	19	31	44	32	37	29	31	37	16	41	29	29	13	19	31	26	28	16	26	4	32	26	40	36	36	52	50	33	35	41	32	24	35	29	38	28	40	16	34	21	22	18	38	28	52	37	91	50	49	38	38	26	50	16	37	37	19	35	18	19	15	8	23	29	35	24	37	33	53	35	35	18	25	32	41	30	46	31	45	43	32	22	25	35	29	51	30	43	46	42	49	46	48	55	23	39	29
ENSG00000147912	9;9;9;9;9;9;9;9;9;9;9;9;9;9;9;9;9;9;9;9;9;9;9;9;9;9;9;9;9;9;9;9	37510892;37514994;37515904;37518125;37518125;37521569;37521569;37521718;37522347;37522825;37522825;37522825;37522825;37525102;37525102;37525102;37529124;37529124;37529124;37531909;37531909;37531909;37535992;37537110;37537110;37541184;37541184;37541556;37575522;37576211;37576211;37576211	37512721;37516085;37516085;37518438;37518438;37521838;37521838;37521901;37522488;37522977;37522977;37522977;37522977;37525157;37525172;37525172;37529260;37529260;37529260;37532058;37532058;37532058;37536062;37537943;37537943;37541774;37541774;37541774;37575661;37576349;37576323;37576380	-;-;-;-;-;-;-;-;-;-;-;-;-;-;-;-;-;-;-;-;-;-;-;-;-;-;-;-;-;-;-;-	6028	95	97	79	78	90	89	151	159	140	176	113	161	127	136	98	130	152	135	182	174	119	220	104	123	121	113	82	104	196	221	186	153	181	191	158	189	145	182	118	186	188	217	152	211	189	141	51	99	107	107	155	162	164	101	155	167	185	206	95	176	123	200	125	213	150	176	131	126	114	132	95	75	202	196	205	251	201	189	167	220	191	172	161	223	155	175	235	219	159	203	125	170	91	148	242	253	344	342	291	250	338	196	306	234	324	202	253	219	300	178	179	118	140	156	111	153	245	297	309	228	216	263	190	224	294	172	276	207	215	241	338
ENSG00000256966	9;9;9;9;9;9;9;9;9;9;9;9;9;9;9;9;9;9;9;9;9;9;9	37512547;37512547;37515904;37515904;37518125;37518125;37521569;37521569;37522825;37522825;37525102;37525102;37529124;37529124;37531909;37531909;37537110;37541184;37541340;37588753;37588811;37588813;37592310	37512721;37512721;37516085;37516085;37518438;37518438;37521838;37521838;37522977;37522977;37525172;37525172;37529260;37529260;37532058;37532058;37537943;37541774;37541774;37588874;37588932;37588874;37592469	-;-;-;-;-;-;-;-;-;-;-;-;-;-;-;-;-;-;-;-;-;-;-	3217	0	0	0	0	0	0	0	0	0	0	0	0	0	0	0	0	0	0	0	0	0	0	0	0	0	0	0	0	0	0	0	0	0	0	0	0	0	0	0	0	0	0	0	0	0	0	0	0	0	0	0	0	0	0	0	0	0	0	0	0	0	0	0	0	0	0	0	0	0	0	0	0	0	0	0	0	0	0	0	0	0	0	0	0	0	0	0	0	0	0	0	0	0	0	0	0	0	0	0	0	0	0	0	0	0	0	0	0	0	0	0	0	0	0	0	0	0	0	0	0	0	0	0	0	0	0	0	0	0	0	0
ENSG00000175768	9;9;9;9;9;9;9;9;9;9;9;9	37582646;37586038;37588413;37588413;37588458;37588642;37588813;37592253;37592253;37592291;37592310;37592412	37585250;37586166;37588932;37588932;37588932;37588932;37588932;37592596;37592469;37592604;37592597;37592597	-;-;-;-;-;-;-;-;-;-;-;-	3606	20	18	21	25	24	54	24	33	17	30	20	30	37	19	18	18	38	4	19	21	10	23	14	38	34	43	41	56	38	24	20	21	26	22	15	15	32	41	20	20	25	15	19	20	57	45	29	54	49	52	24	37	27	20	24	28	21	20	25	31	33	48	19	19	20	13	50	37	45	58	37	43	29	40	23	36	40	42	35	22	37	33	31	44	36	11	21	16	33	43	27	75	38	44	43	36	32	36	23	39	42	15	41	26	34	23	27	31	49	56	52	44	75	41	67	33	38	26	40	42	43	43	28	40	39	29	40	30	26	38	10
ENSG00000255872	9;9;9;9;9;9;9;9;9;9;9;9	37588413;37693142;37727928;37783914;37832063;37899829;37948635;37955883;37974622;38015374;38016011;38067929	37588932;37693265;37728028;37784063;37832141;37899950;37948754;37956054;37974837;38015480;38016131;38068687	-;-;-;-;-;-;-;-;-;-;-;-	2591	0	0	0	1	0	0	1	0	0	1	0	0	2	3	0	0	2	0	0	1	0	0	0	0	0	0	0	0	0	0	0	1	0	0	0	0	0	2	0	0	0	0	0	0	0	0	0	0	1	0	0	0	0	1	2	0	0	1	0	0	0	0	0	2	0	0	5	0	0	0	1	0	0	1	0	3	1	0	1	0	1	0	0	0	2	0	0	0	0	1	0	0	0	0	0	0	0	0	2	0	2	0	0	1	0	0	0	1	1	0	1	0	0	0	0	0	0	0	2	0	0	0	0	0	0	0	0	0	0	1	0
ENSG00000233111	9	37636688	37637293	-	606	22	26	25	8	38	25	41	18	23	23	23	26	43	34	28	13	38	15	33	26	23	30	39	22	20	27	19	27	39	23	24	23	22	25	42	30	32	37	26	25	45	44	43	32	22	23	24	34	40	32	39	23	18	20	36	29	33	35	21	43	41	33	39	47	43	27	25	33	24	37	40	36	49	14	27	42	51	48	54	46	50	59	46	49	36	30	51	39	43	49	64	42	31	43	34	41	53	50	42	46	59	56	51	79	74	74	42	66	49	63	57	36	52	59	48	41	39	67	59	62	56	52	45	73	96	80	76	63	59	61	73
ENSG00000070601	9;9;9;9;9;9;9;9;9;9;9;9;9;9;9;9;9;9;9;9;9;9;9;9;9;9;9;9;9;9;9;9;9;9;9	37650954;37668005;37669778;37692638;37692638;37692638;37707416;37707416;37707416;37708399;37708399;37711350;37711350;37719069;37719069;37724225;37724225;37729728;37729728;37730984;37730984;37732304;37732304;37733473;37733473;37733730;37733730;37735552;37735552;37737096;37737096;37740078;37740078;37744389;37744389	37651094;37668593;37670084;37692742;37692742;37692742;37707502;37707573;37707573;37708501;37708501;37711395;37711395;37719176;37719176;37724320;37724320;37729853;37729853;37731103;37731103;37732440;37732440;37733599;37733599;37733825;37733825;37735734;37735734;37737243;37737243;37740884;37740884;37746904;37746904	+;+;+;+;+;+;+;+;+;+;+;+;+;+;+;+;+;+;+;+;+;+;+;+;+;+;+;+;+;+;+;+;+;+;+	5913	0	0	0	0	0	0	0	0	0	0	0	0	1	0	0	0	0	0	1	0	0	0	1	0	0	0	0	1	0	0	0	0	1	0	0	0	1	0	0	0	0	0	0	0	0	0	0	1	0	0	1	0	0	0	0	0	1	0	0	0	0	0	2	0	0	1	2	0	1	2	0	0	0	0	0	0	0	0	0	0	0	0	0	0	0	0	0	0	0	0	0	0	0	0	0	0	0	3	0	0	0	0	0	0	0	0	1	0	0	0	0	0	0	0	0	0	1	0	1	0	0	0	0	1	0	2	1	0	0	2	0
ENSG00000201287	9	37661747	37662049	-	303	0	0	0	0	0	0	0	0	0	0	0	0	0	0	0	0	0	0	0	0	0	0	0	0	0	0	0	0	0	0	0	0	0	0	0	0	0	0	0	0	0	0	0	0	0	0	0	0	0	0	0	0	0	0	0	0	0	0	0	0	0	0	0	0	0	0	0	0	0	0	0	0	0	0	0	0	0	0	0	0	0	0	0	0	0	0	0	0	0	0	0	0	0	0	0	0	0	0	0	0	0	0	0	0	0	0	0	0	0	0	0	0	0	0	0	0	0	0	0	0	0	0	0	0	0	0	0	0	0	0	0
ENSG00000165275	9;9;9;9;9;9;9;9;9;9;9;9;9;9;9;9;9;9;9;9;9;9;9;9;9;9;9;9;9;9;9;9;9;9;9;9;9;9;9;9;9;9;9;9;9;9;9;9;9;9;9;9;9;9;9;9;9;9	37753803;37753803;37753805;37753817;37753817;37753817;37753817;37753817;37761903;37761903;37761903;37761903;37761903;37761903;37761903;37761903;37762543;37762577;37762577;37762577;37762577;37763629;37763629;37763629;37763629;37763629;37763629;37763629;37768076;37768076;37768076;37768076;37768076;37769557;37769941;37769941;37769941;37769941;37769941;37769945;37770672;37770672;37770672;37770672;37770672;37770672;37770672;37776282;37776282;37776282;37776282;37776282;37776282;37777601;37777601;37777601;37777628;37777628	37753852;37753852;37753852;37753852;37753852;37753852;37753852;37753852;37762117;37762117;37762117;37762117;37762117;37762117;37762117;37762117;37762685;37762685;37762685;37762685;37762685;37763753;37763865;37763753;37763757;37763865;37763753;37763753;37768228;37768228;37768163;37768228;37768228;37770019;37770019;37770019;37770019;37770019;37770019;37770019;37770739;37770755;37770739;37770739;37770739;37770739;37770739;37776405;37776405;37776430;37776405;37776405;37776405;37778681;37778022;37778972;37778965;37778965	+;+;+;+;+;+;+;+;+;+;+;+;+;+;+;+;+;+;+;+;+;+;+;+;+;+;+;+;+;+;+;+;+;+;+;+;+;+;+;+;+;+;+;+;+;+;+;+;+;+;+;+;+;+;+;+;+;+	2866	113	157	117	106	111	101	185	106	160	135	103	135	158	116	152	115	225	112	199	141	157	160	168	165	178	170	132	142	184	112	161	107	180	169	185	150	191	166	160	166	235	166	154	200	227	161	98	169	163	161	160	118	167	65	184	173	211	154	132	185	209	188	161	182	222	161	141	166	184	137	158	122	190	141	180	165	175	150	187	170	272	193	224	204	140	133	242	153	185	193	194	164	129	130	221	114	202	193	221	146	203	226	140	173	142	170	158	212	201	246	213	218	190	221	175	130	156	222	201	208	185	253	176	287	190	241	180	292	167	231	273
ENSG00000107371	9;9;9;9;9;9;9;9;9;9;9;9;9;9;9;9;9;9;9;9;9;9;9;9;9;9;9	37766978;37779714;37780275;37780588;37780607;37780691;37780806;37781804;37781986;37781986;37781986;37783872;37783914;37783914;37783914;37783914;37783914;37783914;37783914;37784384;37784721;37784721;37784721;37784721;37784721;37800667;37801353	37767505;37780880;37780880;37780880;37780880;37780880;37780880;37782137;37782137;37782137;37782137;37784063;37784063;37784063;37784063;37784063;37784063;37784063;37784063;37784713;37784745;37784745;37785064;37785064;37785061;37800709;37801437	-;-;-;-;-;-;-;-;-;-;-;-;-;-;-;-;-;-;-;-;-;-;-;-;-;-;-	3023	176	166	187	120	135	102	253	183	213	204	192	216	288	228	239	158	245	143	264	223	178	277	153	233	198	203	199	186	282	219	225	150	235	256	292	237	344	302	216	246	256	314	250	306	422	330	166	227	313	224	385	315	341	172	366	309	451	294	313	427	508	426	346	403	351	264	304	327	344	234	233	171	385	312	361	402	445	338	440	307	619	413	462	393	354	253	374	256	233	337	251	279	199	191	408	246	301	374	418	329	435	405	393	327	407	290	419	457	447	372	316	347	314	424	287	353	379	375	397	580	485	590	357	565	475	516	534	546	384	397	392
ENSG00000122741	9;9;9;9;9;9;9;9;9;9;9;9;9;9;9;9;9;9;9;9;9;9;9;9	37800554;37800797;37819288;37819288;37819294;37842089;37842089;37854780;37854780;37854780;37854819;37857241;37857241;37857241;37858480;37860048;37860048;37860048;37860048;37860048;37861140;37861140;37861140;37861140	37800647;37801405;37819401;37819401;37819401;37842286;37842286;37854982;37854982;37854982;37854982;37857351;37857351;37857351;37858520;37860193;37860193;37860441;37860193;37860193;37861441;37863325;37867664;37867666	+;+;+;+;+;+;+;+;+;+;+;+;+;+;+;+;+;+;+;+;+;+;+;+	8291	817	832	794	633	634	732	1220	843	876	992	691	1023	981	962	759	675	1319	700	1194	901	856	1220	1027	1078	1100	1130	838	914	1119	830	871	615	1103	1101	869	1081	1190	911	950	1102	1217	1089	821	1134	1436	1106	667	1061	1262	1002	1133	877	1178	484	1275	1247	1660	1380	694	1167	1177	1041	1036	1218	1443	1141	933	1070	1122	923	1019	817	1242	1073	1096	1220	1223	1008	1223	1359	1455	970	1129	1019	882	772	1376	1092	860	1121	939	1081	628	866	1404	825	772	910	1150	951	1713	1148	912	888	1007	900	1044	1133	1195	1107	973	914	991	1205	1023	789	911	1029	1097	1219	1394	1620	1407	1331	1128	852	1176	1208	909	1524	986
ENSG00000232454	9	37836044	37836394	+	351	11	2	4	0	4	11	5	6	8	3	4	4	6	5	6	6	5	1	6	8	3	8	7	5	6	9	2	4	2	5	6	4	4	3	4	2	3	7	5	8	3	4	10	2	5	8	3	4	7	5	3	4	8	2	7	8	5	10	8	9	11	9	4	7	4	5	2	5	10	2	6	8	9	12	11	13	9	3	7	10	22	6	7	13	11	5	9	11	8	7	13	10	10	10	6	10	16	10	11	3	9	11	8	5	13	10	16	16	7	8	16	11	10	15	10	6	8	10	12	17	19	5	14	8	10	11	14	16	11	11	10
ENSG00000226055	9;9	37878116;37878942	37878780;37879493	+;+	1217	3	3	3	4	3	4	5	3	5	6	7	2	4	8	5	1	7	4	2	7	3	3	4	8	15	2	3	9	6	4	5	2	11	5	14	7	4	10	6	4	3	7	6	7	7	13	1	7	3	5	10	4	5	5	13	6	11	13	2	4	5	6	9	2	4	6	12	4	3	12	8	2	7	2	3	1	11	7	12	7	12	2	4	10	8	5	12	1	12	9	11	8	7	9	2	12	6	8	5	7	7	6	3	6	9	11	10	5	6	14	3	11	4	16	7	5	6	4	3	7	8	8	3	17	7	4	7	8	2	8	5
ENSG00000122696	9;9;9;9;9;9;9;9;9;9	37879400;37881518;37887604;37887604;37899829;37899829;37899829;37903531;37904068;37904068	37880748;37881631;37888592;37888592;37899950;37899950;37899950;37904110;37904127;37904353	-;-;-;-;-;-;-;-;-;-	3397	181	223	207	155	213	179	286	240	172	173	166	145	258	188	204	186	300	159	314	215	211	327	257	253	207	241	238	261	291	188	215	131	231	174	199	202	287	244	231	262	264	259	192	285	323	254	147	258	333	271	311	241	211	105	269	216	342	249	200	345	343	303	308	329	388	275	264	296	367	284	299	253	395	299	304	306	340	209	320	242	469	350	337	329	303	215	436	289	263	335	240	234	195	249	372	291	207	226	302	152	324	309	278	259	306	270	301	281	351	292	259	220	219	348	256	202	240	227	233	269	260	351	222	469	307	286	320	316	245	385	316
ENSG00000213839	9	37885683	37886390	+	708	106	119	108	72	104	138	176	121	102	107	91	87	154	102	118	95	165	77	124	127	108	134	104	142	121	129	101	101	140	124	155	60	112	94	108	113	146	138	110	186	195	181	111	137	175	117	91	138	181	113	163	120	119	39	131	131	191	140	115	173	171	181	148	167	186	128	138	168	180	163	177	149	220	182	157	199	167	160	213	196	341	245	225	206	184	139	293	177	144	161	119	121	118	157	252	139	142	118	141	104	192	204	174	171	134	115	127	175	206	165	163	138	119	181	136	104	130	145	151	129	102	210	144	229	163	141	177	168	125	201	158
ENSG00000107338	9;9;9;9;9;9	37915898;37948635;37955883;37974622;38016011;38067929	37920004;37948754;37956054;37974837;38016131;38069227	-;-;-;-;-;-	6035	211	265	299	223	426	585	397	890	229	906	153	592	247	462	222	279	301	296	337	453	262	506	291	296	308	385	474	775	457	1614	306	709	213	626	243	562	337	455	253	386	265	453	332	413	509	531	367	417	699	738	619	1657	443	771	427	743	340	735	271	692	425	487	340	570	431	423	412	453	534	465	723	442	571	1755	532	1721	421	844	350	646	477	532	489	575	313	433	460	532	403	463	390	474	499	1022	617	1847	377	1782	307	925	1012	320	624	428	705	355	589	539	651	639	579	638	690	1058	997	532	2232	555	2081	480	1134	474	793	551	850	528	757	531	608	564	906
ENSG00000251745	9	37936707	37936768	-	62	1	0	0	0	0	0	0	0	0	0	1	0	0	0	0	0	0	0	0	0	0	0	0	0	0	0	0	0	0	1	0	0	0	0	0	0	0	0	0	0	0	0	0	0	0	0	0	0	0	0	0	0	0	0	0	1	0	0	0	0	0	0	4	0	0	0	0	0	0	0	0	0	0	0	0	0	0	0	0	0	0	0	0	0	0	0	0	0	0	0	0	0	0	0	0	0	0	0	0	0	0	0	0	0	0	0	0	0	0	0	0	0	0	0	1	0	1	0	1	0	0	0	0	0	0	0	0	0	0	0	0
ENSG00000200026	9	38147428	38147561	+	134	0	0	0	0	0	0	0	0	0	0	0	0	0	0	0	0	0	0	0	0	0	0	0	0	0	0	0	0	0	0	0	0	0	0	0	0	0	0	0	0	0	0	0	0	0	0	0	0	0	0	0	0	0	0	0	0	0	0	0	0	0	0	0	0	0	0	0	0	0	0	0	0	0	0	0	0	0	0	0	0	0	0	0	0	0	0	0	1	0	0	0	0	0	0	0	0	0	0	0	0	0	0	0	0	0	0	0	0	0	0	0	0	0	0	0	0	0	0	0	0	0	0	0	0	0	0	0	0	0	0	4
ENSG00000223716	9;9;9;9	38360427;38372912;38375329;38376300	38360514;38372977;38375442;38376430	+;+;+;+	399	0	0	0	0	0	0	0	0	0	0	0	0	0	0	0	0	0	0	0	0	0	0	0	0	0	0	0	0	0	0	0	0	0	0	0	0	0	0	0	0	0	0	0	0	0	0	0	0	0	0	0	0	0	0	0	0	0	0	0	0	0	0	0	0	0	0	0	0	0	0	0	0	0	0	0	0	0	0	0	0	0	0	0	0	0	0	0	0	0	0	0	0	0	0	0	0	0	0	0	0	0	0	0	0	0	0	0	0	0	0	0	0	0	0	0	0	0	0	0	0	0	0	0	0	0	0	0	0	0	0	0
ENSG00000137124	9;9;9;9;9	38392702;38392712;38394477;38395740;38395740	38392807;38392807;38394565;38396138;38398661	+;+;+;+;+	3117	434	585	672	556	571	627	650	508	563	854	569	801	921	720	669	512	886	505	792	714	601	927	684	744	713	873	726	985	795	851	644	589	675	803	890	726	892	912	621	827	715	876	640	896	1326	962	658	930	1239	1193	1133	1165	1131	752	1197	1303	1259	1142	949	1568	1524	1233	1233	1153	1065	739	1136	1120	1443	1113	1257	910	1035	1311	1209	1827	1420	1422	1479	1227	1873	1458	1536	1328	1164	875	1301	936	969	1141	906	977	630	780	1012	847	1048	1247	1164	879	1531	1079	1336	892	1170	767	1043	1043	1144	1516	1243	1362	1416	1744	1505	952	1305	1413	1701	1602	1560	1859	1288	1641	1647	1610	1447	1426	976	1061	1013
ENSG00000137142	9;9;9;9;9	38406528;38411391;38413237;38414094;38423965	38409217;38411549;38413353;38414203;38424454	-;-;-;-;-	3566	12	3	17	11	11	12	18	13	12	8	12	10	13	9	22	5	28	4	10	7	9	7	17	9	10	14	7	12	9	5	9	7	14	6	8	3	18	2	19	2	19	13	15	4	24	16	10	22	26	21	25	9	22	6	20	9	23	3	52	19	54	18	27	11	20	9	16	5	21	18	15	13	12	15	23	24	18	7	20	11	72	8	37	13	21	4	33	13	10	8	10	12	2	6	15	5	10	4	11	2	1	15	3	10	3	8	2	19	4	13	20	15	28	29	19	18	17	25	16	25	18	24	9	62	14	29	8	47	17	28	5
ENSG00000283162	9;9;9;9;9;9;9;9;9;9;9;9;9;9;9;9;9;9;9;9;9	38433696;38433698;38435594;38435594;38437689;38437689;38456118;38456118;38456118;38458368;38458368;38458368;38462103;38462103;38462103;38469847;38469847;38471888;38471888;38541318;38543708	38433751;38433751;38435946;38435946;38437852;38437852;38456193;38456193;38456193;38458468;38458468;38458468;38462233;38463006;38462233;38469965;38469965;38471933;38471933;38541465;38543880	+;+;+;+;+;+;+;+;+;+;+;+;+;+;+;+;+;+;+;+;+	2140	2	0	0	0	0	0	0	0	0	0	0	0	0	0	1	1	2	0	0	1	1	0	0	0	0	1	1	0	0	0	0	0	0	0	0	0	0	0	0	2	0	1	0	2	0	1	4	0	5	1	0	0	1	0	3	4	0	0	0	0	1	0	0	2	4	2	1	1	2	1	1	1	0	0	0	0	2	0	0	0	3	2	1	0	5	0	2	3	0	1	0	0	0	0	1	0	0	0	0	0	0	0	0	2	0	0	0	0	0	0	0	2	0	0	0	0	1	1	1	0	0	0	0	0	0	0	0	2	0	0	0
ENSG00000225254	9	38452782	38454070	-	1289	0	0	0	0	0	0	0	0	0	0	0	0	0	0	0	0	0	0	0	0	0	0	0	0	0	0	0	0	0	0	0	0	0	0	0	0	0	0	0	0	0	0	0	0	0	0	0	0	0	0	0	0	0	0	0	0	0	0	0	0	0	0	0	0	0	0	0	0	0	0	0	0	0	0	0	0	0	0	0	0	0	0	0	0	0	0	0	0	0	0	0	0	0	0	0	0	0	0	0	0	0	0	0	0	0	0	0	0	0	0	0	0	0	0	0	0	0	0	0	0	0	0	0	0	0	0	0	0	0	0	0
ENSG00000215165	9	38478471	38479350	+	880	0	0	0	0	0	0	0	0	0	0	0	0	0	0	0	0	0	0	0	0	0	0	0	0	0	0	0	0	0	0	0	0	0	0	0	0	0	0	0	0	0	0	0	0	0	0	0	0	0	0	1	0	0	0	0	0	0	0	0	0	0	0	0	1	0	0	0	0	0	0	0	0	0	0	0	0	0	0	0	0	0	0	0	0	0	1	0	0	0	0	0	0	0	0	0	0	0	0	0	0	0	0	0	0	0	0	0	0	0	0	0	0	0	0	0	0	0	0	0	0	0	0	0	0	0	0	0	0	0	0	0
ENSG00000229511	9	38486859	38488338	-	1480	0	0	0	1	0	0	0	0	0	0	0	0	0	0	0	0	0	0	0	0	0	0	0	0	0	0	0	0	0	0	0	0	0	0	0	0	0	0	0	0	0	0	0	0	0	0	0	0	0	0	0	0	0	0	0	0	0	0	0	0	0	0	0	0	0	0	0	0	0	0	0	0	0	0	0	0	0	0	0	0	0	0	0	0	0	0	0	0	0	0	0	0	0	0	0	0	0	0	0	0	0	0	0	0	0	0	0	0	0	0	0	0	0	0	0	0	0	0	0	0	0	0	0	0	0	0	0	0	0	0	0
ENSG00000237487	9	38504447	38505482	-	1036	0	0	0	0	0	0	0	0	0	0	0	0	0	0	1	0	0	0	0	0	0	0	0	0	0	0	0	0	0	0	0	0	0	0	0	0	0	0	0	0	0	0	0	0	0	0	0	0	0	0	0	0	0	0	0	0	1	0	0	0	0	0	0	0	0	0	0	0	0	0	0	0	0	0	0	0	0	0	0	0	0	0	0	0	0	0	0	0	0	0	0	0	0	0	0	0	0	0	0	0	0	0	0	0	0	0	0	0	0	0	0	0	0	0	0	0	0	0	0	0	0	0	0	0	0	0	0	0	0	0	0
ENSG00000243085	9	38526831	38527032	+	202	0	0	0	0	0	0	0	0	0	0	0	0	0	0	0	0	0	0	0	0	0	0	0	0	0	0	0	0	0	0	0	0	0	0	0	0	0	0	0	0	0	0	0	0	0	0	0	0	0	0	0	0	0	0	0	0	0	0	0	0	0	0	0	0	0	0	0	0	0	0	0	0	0	0	0	0	0	0	0	0	0	0	0	0	0	0	0	0	0	0	0	0	0	0	0	0	0	0	0	0	0	0	0	0	0	2	0	0	1	0	0	0	0	0	0	0	0	0	0	0	0	0	0	0	0	0	0	0	0	0	0
ENSG00000176007	9	38527097	38527912	+	816	0	0	0	1	0	0	0	0	0	0	0	0	0	0	0	0	0	0	0	0	0	0	0	0	0	0	0	0	1	0	0	0	0	0	0	0	0	0	0	1	2	0	1	0	0	0	0	0	0	0	0	0	0	0	0	1	0	0	0	0	0	0	1	0	0	0	0	0	0	0	0	0	0	0	1	0	0	0	0	0	0	2	0	0	3	0	0	0	0	0	1	1	0	0	0	2	0	0	0	0	0	0	0	0	2	0	0	0	0	0	0	0	0	2	0	0	0	0	0	0	0	0	0	0	0	0	0	0	1	0	1
ENSG00000273036	9;9;9;9	38540567;38541456;38542312;38542314	38540849;38541562;38542792;38542569	-;-;-;-	871	0	0	0	0	0	0	0	0	0	0	0	0	0	0	0	0	0	0	0	0	0	0	0	0	0	0	0	0	0	0	0	0	0	0	0	0	0	0	0	0	0	0	0	0	0	0	0	0	0	0	0	0	0	0	0	0	0	0	0	0	0	0	0	0	0	0	0	0	0	0	0	0	0	0	0	0	0	0	0	0	0	0	0	0	0	0	0	0	0	0	0	0	0	0	0	0	0	0	0	0	0	0	0	0	0	0	0	0	0	0	0	0	0	0	0	0	0	0	0	0	0	0	0	0	0	0	0	0	0	0	0
ENSG00000283486	9;9;9;9;9;9;9;9;9;9;9;9;9;9;9;9;9;9;9;9;9;9;9;9;9;9;9;9;9;9;9;9;9	38540569;38540569;38540569;38540683;38541289;38541456;38542312;38542312;38542312;38542312;38542948;38543239;38543239;38543239;38543253;38543461;38545316;38571122;38571122;38571122;38571122;38572006;38572006;38572006;38573084;38573084;38573084;38575476;38575476;38575476;38577053;38577053;38577053	38540849;38541562;38540849;38540849;38541562;38541562;38543156;38543055;38544638;38542589;38543055;38543363;38543363;38543363;38543363;38543496;38545372;38571201;38571201;38571201;38571152;38572059;38572059;38572059;38573129;38573129;38573129;38575698;38575698;38575698;38577156;38577203;38577207	-;-;-;-;-;-;-;-;-;-;-;-;-;-;-;-;-;-;-;-;-;-;-;-;-;-;-;-;-;-;-;-;-	3936	0	0	2	1	3	0	0	0	0	0	0	1	0	0	1	0	0	0	0	0	1	0	0	0	0	0	0	0	0	0	0	0	1	0	1	0	1	1	0	0	0	0	0	0	0	0	1	2	0	0	0	0	0	0	1	0	0	0	0	0	0	0	0	0	1	0	2	0	1	0	1	1	0	0	0	0	1	0	1	0	2	0	1	3	0	0	0	1	0	1	1	0	0	0	0	0	0	0	4	1	0	0	0	0	1	0	0	0	0	1	0	0	0	2	0	0	0	0	0	0	1	0	0	3	0	0	0	0	0	0	1
ENSG00000272934	9;9	38542389;38542948	38542589;38543215	-;-	469	0	0	0	0	0	0	0	0	0	0	0	0	0	0	0	0	0	0	0	0	0	0	0	0	0	0	0	0	0	0	0	0	0	0	0	0	0	0	0	0	0	0	0	0	0	0	0	0	0	0	0	0	0	0	0	0	0	0	0	0	0	0	0	0	0	0	0	0	0	0	0	0	0	0	0	0	0	0	0	0	0	0	0	0	0	0	0	0	0	0	0	0	0	0	0	0	0	0	0	0	0	0	0	0	0	0	0	0	0	0	0	0	0	0	0	0	0	0	0	0	0	0	0	0	0	0	0	0	0	0	0
ENSG00000272904	9;9;9	38542479;38542948;38568007	38542589;38543055;38568422	-;-;-	635	0	0	0	0	0	0	0	0	0	0	0	0	0	0	0	0	0	0	0	1	0	0	0	0	0	0	0	0	0	0	0	0	0	0	0	0	0	0	0	0	0	0	0	0	0	0	0	0	0	0	0	0	0	0	0	0	0	0	0	0	0	0	0	0	0	0	0	0	0	0	0	0	0	0	0	0	0	0	0	0	0	0	0	0	0	0	0	0	0	0	0	0	0	0	0	0	0	0	0	0	0	0	0	0	0	0	0	0	0	0	0	0	0	0	0	0	0	0	0	0	0	0	0	0	0	0	0	0	0	0	0
ENSG00000250989	9	38543104	38543446	-	343	0	0	0	0	0	0	0	0	0	0	0	0	0	0	0	0	0	0	0	0	0	0	0	0	0	0	0	0	0	0	0	0	0	0	0	0	0	0	0	0	0	0	0	0	0	0	0	0	0	0	0	0	0	0	0	0	0	0	0	0	0	0	0	0	0	0	0	0	0	0	0	0	0	0	0	0	0	0	0	0	0	0	0	0	0	0	0	0	0	0	0	0	0	0	0	0	0	0	0	0	0	0	0	0	0	0	0	0	0	0	0	0	0	0	0	0	0	0	0	0	0	0	0	0	0	0	0	0	0	0	0
ENSG00000225345	9;9	38566260;38567377	38568009;38568211	-;-	1952	2	4	4	3	2	6	1	2	0	2	2	1	2	2	0	3	4	0	2	1	2	0	0	6	1	3	6	4	3	0	2	1	3	4	0	1	6	0	0	3	0	3	2	3	1	2	0	1	0	4	3	0	1	0	1	1	2	0	0	0	5	3	2	0	2	0	1	4	5	4	2	2	6	4	3	2	5	2	3	1	4	6	4	3	5	2	2	4	2	1	0	1	2	4	0	1	2	0	1	0	0	1	1	3	1	0	0	0	0	3	3	0	3	2	0	1	2	0	1	2	2	2	0	5	1	0	4	1	0	0	4
ENSG00000180071	9;9;9;9;9;9;9;9;9;9;9;9;9;9;9;9;9;9;9;9;9;9;9;9;9;9;9;9	38571358;38571364;38575476;38575476;38577053;38577053;38577867;38577867;38586183;38586183;38588551;38588551;38593760;38593760;38595486;38595486;38601131;38601169;38603159;38603159;38604153;38604863;38607426;38610273;38611215;38615594;38615930;38620080	38573129;38572059;38575698;38575698;38577264;38577264;38578148;38578148;38586312;38586312;38588663;38588663;38593909;38593909;38596403;38595509;38601204;38601201;38603212;38603212;38604287;38604919;38607493;38610410;38611321;38615767;38616044;38620596	-;-;-;-;-;-;-;-;-;-;-;-;-;-;-;-;-;-;-;-;-;-;-;-;-;-;-;-	5239	7	8	6	6	10	12	12	8	11	3	5	3	6	2	9	0	9	0	2	5	3	0	5	14	20	11	19	17	16	9	7	6	11	5	10	3	12	1	7	4	7	3	7	1	10	7	8	8	17	16	10	3	6	5	3	3	5	0	3	2	6	3	5	9	6	2	13	7	19	15	21	9	16	11	12	6	17	3	12	3	6	2	14	9	3	7	10	8	7	16	10	7	12	7	19	9	14	13	13	1	4	8	2	10	2	4	2	1	5	5	3	3	7	17	14	6	4	4	7	4	1	6	3	23	1	2	5	1	4	1	3
ENSG00000204860	9;9;9;9;9;9	38620474;38620734;38621088;38621832;38621832;38621832	38620594;38621022;38621365;38623284;38622466;38624990	+;+;+;+;+;+	3847	0	3	2	0	0	0	1	0	3	0	2	0	0	0	6	0	1	0	0	1	2	0	1	5	5	1	2	1	2	0	0	0	1	0	2	0	6	2	1	1	0	1	1	0	0	1	1	1	0	1	2	0	1	0	3	0	2	0	2	0	0	0	2	0	4	0	2	3	4	4	4	1	2	0	2	2	1	0	0	0	2	1	1	3	2	0	4	1	1	1	0	1	1	0	2	0	2	2	1	0	0	2	0	3	0	1	3	2	0	1	3	1	0	2	3	1	0	0	2	0	0	4	1	6	0	4	0	2	1	0	1
ENSG00000237557	9	38643042	38643768	+	727	0	0	0	0	0	0	0	0	0	0	0	0	0	0	0	0	0	0	0	0	0	0	0	0	0	0	0	0	0	0	0	0	0	0	0	0	0	0	0	0	0	0	0	0	0	0	0	0	0	0	0	0	0	0	0	0	0	0	0	0	0	0	0	0	0	0	0	0	0	0	0	0	0	0	0	0	0	0	0	0	0	0	0	0	0	0	0	0	0	0	0	0	0	0	0	0	0	0	0	0	0	0	0	0	0	0	0	0	0	0	0	0	0	0	0	0	0	0	0	0	0	0	0	0	0	0	0	0	0	0	0
ENSG00000284612	9;9;9;9	38650215;38650257;38658689;38661303	38650348;38650376;38662717;38662717	+;+;+;+	4191	0	0	0	0	0	0	0	0	0	0	0	0	0	0	0	0	0	0	0	0	0	0	0	0	0	0	0	0	0	0	0	0	0	0	0	0	0	0	0	0	0	0	0	0	0	0	0	0	0	0	0	0	0	0	0	0	0	0	0	0	0	0	0	0	0	0	0	0	0	0	0	0	0	0	0	0	0	0	0	0	0	0	0	0	0	0	0	0	0	0	0	0	0	0	0	0	0	0	0	0	0	0	0	0	0	0	0	0	0	0	0	0	0	0	0	0	0	0	0	0	0	0	0	0	0	0	0	0	0	0	0
ENSG00000252725	9	38680006	38680104	+	99	0	0	0	0	0	0	0	0	0	0	0	0	0	0	0	0	0	0	0	0	0	0	0	0	0	0	0	0	0	0	0	0	0	0	0	0	0	0	0	0	0	0	0	0	0	0	0	0	0	0	0	0	0	0	0	0	0	0	0	0	0	0	0	0	0	0	0	0	0	0	0	0	0	0	0	0	0	0	0	0	0	0	0	0	0	0	0	0	0	0	0	0	0	0	0	0	0	0	0	0	0	0	0	0	0	0	0	0	0	0	0	0	0	0	0	0	0	0	0	0	0	0	0	0	0	0	0	0	0	0	0
ENSG00000283329	9;9;9;9;9;9	38694263;38694266;38703857;38703857;38705330;38720022	38694869;38694869;38704002;38704002;38705545;38720428	-;-;-;-;-;-	1376	0	0	0	0	0	0	0	0	0	0	0	0	0	0	0	0	0	0	0	0	0	0	0	0	0	0	0	0	0	0	0	0	0	0	0	0	0	0	0	0	0	0	0	0	0	0	0	0	0	0	0	0	0	0	0	0	0	0	0	0	0	0	0	0	0	0	0	0	0	0	0	0	0	0	0	0	0	0	0	0	0	0	0	0	0	0	0	0	0	0	0	0	0	0	0	0	0	0	0	0	0	0	0	0	0	0	0	0	0	0	0	0	0	0	0	0	0	0	0	0	0	0	0	0	0	0	0	0	0	0	0
ENSG00000228467	9;9;9	38804007;38848565;38851239	38804108;38848675;38851916	+;+;+	891	0	0	0	0	0	0	0	0	0	0	0	0	0	0	0	0	0	0	0	0	0	0	0	0	0	0	0	0	0	0	0	0	0	0	0	0	0	0	1	0	0	0	0	0	0	0	0	0	0	0	0	0	0	0	0	0	0	0	0	0	0	0	0	0	0	0	0	0	0	0	0	0	0	0	0	0	0	0	0	0	0	0	0	0	0	0	0	0	0	0	1	0	0	0	0	0	0	0	0	0	0	1	0	0	0	1	0	0	0	0	0	0	0	0	0	0	0	0	0	0	0	0	0	0	0	0	0	0	0	0	0
ENSG00000234680	9;9;9;9;9;9;9	39016969;39026451;39026656;39028179;39028865;39038416;39038920	39017037;39026514;39026826;39028338;39028989;39038563;39039594	+;+;+;+;+;+;+	1412	0	0	0	0	0	0	0	0	0	0	0	0	0	0	0	0	0	0	0	0	0	0	0	0	0	0	0	0	0	0	0	0	0	0	0	0	0	0	0	0	0	0	0	0	0	0	0	0	0	0	0	0	0	0	0	0	0	0	0	0	0	0	0	0	0	0	0	0	0	0	0	0	0	0	0	0	0	0	0	0	0	0	0	0	0	0	0	0	0	0	0	0	0	0	0	0	0	0	0	0	0	0	0	0	0	0	0	0	0	0	0	0	0	0	0	0	0	0	0	0	0	0	0	0	0	0	0	0	0	0	0
ENSG00000106714	9;9;9;9;9;9;9;9;9;9;9;9;9;9;9;9;9;9;9;9;9;9;9;9;9;9;9;9;9;9;9;9;9;9;9;9;9;9;9;9;9;9;9;9;9;9;9;9;9;9;9;9;9;9;9;9;9;9;9;9;9;9;9;9;9;9;9;9;9;9;9;9;9;9;9;9;9;9;9;9;9;9;9;9;9;9;9;9;9;9;9;9;9;9;9;9;9;9;9;9;9;9;9;9;9;9;9;9;9;9;9;9;9;9;9;9;9;9;9	39072767;39072767;39073674;39078303;39078385;39078385;39078690;39078690;39078818;39084977;39085736;39085736;39085736;39085736;39086049;39086716;39086716;39086716;39088423;39088423;39088423;39088423;39099815;39099911;39099911;39102497;39102497;39102497;39102497;39103679;39103681;39103691;39103714;39103744;39103744;39103744;39106485;39109160;39109160;39109160;39109160;39109160;39117927;39118103;39118103;39118103;39118103;39132932;39132932;39132932;39132932;39132932;39132932;39139750;39140519;39140519;39140519;39140519;39140519;39140519;39140519;39144240;39144240;39144240;39144240;39149806;39149806;39149806;39149806;39165933;39165933;39165933;39165933;39165933;39171369;39171369;39171369;39171369;39171369;39172786;39175949;39175949;39175949;39175949;39175949;39175949;39177318;39177318;39177318;39177318;39177318;39177318;39178157;39178157;39178157;39178157;39178157;39178157;39193128;39193128;39193128;39193128;39193128;39193128;39238993;39238993;39238993;39238993;39238993;39238993;39266896;39266896;39266896;39266896;39266896;39287980;39287980;39287980;39287980	39074011;39074011;39074011;39078456;39078456;39078456;39078920;39078920;39078920;39086849;39085823;39085823;39085823;39085823;39086148;39086849;39086849;39086849;39088647;39088473;39088647;39088647;39100164;39100150;39100150;39102715;39102715;39102715;39102715;39103914;39103914;39103914;39103914;39103914;39103914;39103914;39106607;39109287;39109287;39109287;39109287;39109287;39118259;39118259;39118259;39118259;39118259;39133132;39133132;39133132;39133135;39133132;39133135;39140067;39140638;39140617;39140638;39140576;39140638;39140638;39140638;39144346;39144346;39144346;39144346;39149977;39149977;39149977;39149977;39166076;39166076;39166076;39166076;39166076;39171630;39171630;39171630;39171630;39171630;39174540;39176092;39176092;39176092;39176092;39176092;39176092;39177502;39177502;39177502;39177502;39177502;39177502;39178360;39178360;39178360;39178360;39178360;39178360;39193275;39193275;39193275;39193275;39193275;39193275;39239186;39239186;39239186;39239174;39239186;39239186;39267006;39267006;39267006;39267006;39267006;39288303;39288315;39288303;39288138	-;-;-;-;-;-;-;-;-;-;-;-;-;-;-;-;-;-;-;-;-;-;-;-;-;-;-;-;-;-;-;-;-;-;-;-;-;-;-;-;-;-;-;-;-;-;-;-;-;-;-;-;-;-;-;-;-;-;-;-;-;-;-;-;-;-;-;-;-;-;-;-;-;-;-;-;-;-;-;-;-;-;-;-;-;-;-;-;-;-;-;-;-;-;-;-;-;-;-;-;-;-;-;-;-;-;-;-;-;-;-;-;-;-;-;-;-;-;-	9521	697	612	478	365	565	622	709	364	463	313	443	241	517	169	418	98	621	123	651	104	436	132	478	558	564	605	513	675	617	353	459	186	552	302	535	191	575	123	447	188	581	112	365	136	666	609	389	497	672	578	622	299	457	169	496	296	668	268	279	178	467	150	450	148	489	83	451	519	474	396	558	358	560	353	417	354	473	224	419	210	544	148	427	153	361	95	568	104	631	700	657	726	668	964	960	465	549	377	941	282	351	611	163	752	172	699	201	577	195	678	603	518	521	770	631	459	362	673	381	608	288	681	316	611	181	454	209	540	118	612	99
ENSG00000226625	9;9	39154075;39155272	39155056;39155479	+;+	1190	1	0	2	0	0	1	0	0	0	0	1	0	0	0	0	0	1	0	0	0	0	0	1	0	0	1	0	0	0	1	2	1	1	0	0	0	1	0	0	0	0	0	0	0	0	0	0	1	1	2	1	0	1	1	1	0	1	0	2	0	0	0	0	0	0	0	0	0	1	0	1	0	1	0	0	0	1	1	0	0	0	0	0	0	0	1	0	0	0	0	0	0	0	1	0	0	0	0	0	0	0	0	0	0	0	0	2	0	0	2	1	0	0	0	0	0	0	0	0	4	3	0	0	0	1	0	0	0	0	0	0
ENSG00000271454	9	39159071	39160319	+	1249	0	0	0	1	0	0	0	0	0	1	0	0	0	0	0	0	3	0	0	0	0	0	0	0	0	0	3	0	0	0	0	0	1	0	0	0	0	0	0	0	0	0	0	0	0	0	1	1	0	0	0	0	0	0	0	0	0	0	0	0	0	0	0	0	0	0	0	0	0	0	0	1	0	0	0	0	0	0	0	0	0	0	0	0	0	0	2	0	0	0	0	0	0	0	0	0	0	0	2	0	0	0	0	0	0	1	0	0	0	0	0	0	0	0	0	0	0	0	0	2	0	0	0	0	0	0	0	0	0	0	0
ENSG00000243695	9	39173794	39174513	-	720	0	0	0	0	0	0	0	0	0	0	0	0	0	0	0	0	0	0	0	0	0	0	0	0	0	0	0	0	0	0	0	0	0	0	0	0	0	0	0	0	0	0	0	0	0	0	0	0	0	0	0	0	0	0	0	0	0	0	0	0	0	0	0	0	0	0	0	0	0	0	0	0	0	0	0	0	0	0	0	0	0	0	0	0	0	0	0	0	0	0	0	0	0	0	0	0	0	0	0	0	0	0	0	0	0	0	0	0	0	0	0	0	0	0	0	0	0	0	0	0	0	0	0	0	0	0	0	0	0	0	0
ENSG00000278825	9	39191100	39191360	+	261	0	0	0	0	0	0	0	0	0	0	0	0	0	0	0	0	0	0	0	0	0	0	0	0	0	0	0	0	0	0	0	0	0	0	0	0	0	0	0	0	0	0	0	0	0	0	0	0	0	0	0	0	0	0	0	0	0	0	0	0	0	0	0	0	0	0	0	0	0	0	0	0	0	0	0	0	0	0	0	0	0	0	0	0	0	0	0	0	0	0	0	0	0	0	0	0	0	0	0	0	0	0	0	0	0	0	0	0	0	0	0	0	0	0	0	0	0	0	0	0	0	0	0	0	0	0	0	0	0	0	0
ENSG00000204849	9;9;9;9;9;9;9;9;9;9;9	39355669;39355689;39357132;39357132;39357335;39357758;39357758;39357758;39358074;39358074;39358074	39355919;39355919;39357189;39357189;39357432;39357818;39357818;39357818;39361959;39361809;39358699	+;+;+;+;+;+;+;+;+;+;+	4354	0	0	0	0	0	0	0	0	0	0	0	0	0	0	0	0	0	0	0	0	0	0	0	0	0	0	0	0	0	0	0	0	0	0	0	0	0	0	0	0	0	0	0	0	0	0	0	0	0	0	0	0	0	0	0	0	0	0	0	0	0	0	0	0	0	0	0	0	0	0	0	0	0	0	0	0	0	0	0	0	0	0	0	0	0	0	0	0	0	0	0	0	0	0	0	0	0	0	0	0	0	0	0	0	0	0	0	0	0	0	0	0	0	0	0	0	0	0	0	0	0	0	0	0	0	0	0	0	0	0	0
ENSG00000277024	9;9;9	39359890;39368377;39368479	39361250;39368701;39369105	-;-;-	2090	0	0	0	0	0	0	0	0	0	0	0	0	0	0	0	0	0	0	0	0	0	0	0	0	0	0	0	0	0	0	0	0	0	0	0	0	0	0	0	0	0	0	0	0	0	0	0	0	0	0	0	0	0	0	0	0	0	0	0	0	0	0	0	0	0	0	0	0	0	0	0	0	0	0	0	0	0	0	0	0	0	0	0	0	0	0	0	0	0	0	0	0	0	0	0	0	0	0	0	0	0	0	0	0	0	0	0	0	0	0	0	0	0	0	0	0	0	0	0	0	0	0	0	0	0	0	0	0	0	0	0
ENSG00000215112	9;9;9	39371065;39371244;39376840	39371610;39371624;39376916	+;+;+	637	0	2	0	0	0	1	0	0	1	0	0	0	0	0	1	0	0	0	1	2	3	0	0	2	0	2	2	0	1	0	1	0	2	0	1	0	0	0	0	0	1	0	0	0	0	0	0	0	0	0	4	0	2	0	0	0	1	0	0	1	0	0	0	0	2	0	0	1	0	1	0	0	0	0	0	0	0	0	0	1	0	2	0	0	0	0	0	0	0	0	0	0	0	0	0	0	0	2	1	0	1	1	0	0	0	0	1	0	3	3	0	0	0	2	0	2	0	3	0	0	1	0	0	0	0	1	1	0	2	2	4
ENSG00000224038	9;9;9	39384506;39385412;39405038	39384606;39385518;39405305	-;-;-	476	0	0	0	0	0	0	0	0	0	0	0	0	0	0	0	0	0	0	0	0	0	0	0	0	0	0	0	0	0	0	0	0	0	0	0	0	0	0	0	0	0	0	0	0	0	0	0	0	0	0	0	0	0	0	0	0	0	0	0	0	0	0	0	0	0	0	0	0	0	0	0	0	0	0	0	0	0	0	0	0	0	0	0	0	0	0	0	0	0	0	0	0	0	0	0	0	0	0	0	0	0	0	0	0	0	0	0	0	0	0	0	0	0	0	0	0	0	0	0	0	0	0	0	0	0	0	0	0	0	0	0
ENSG00000231140	9;9	39395737;39397169	39396575;39397406	-;-	1077	0	0	0	0	0	0	0	0	0	0	0	0	0	0	0	0	0	0	0	0	0	0	0	0	0	0	0	0	0	0	0	0	0	0	0	0	0	0	0	0	0	0	0	0	0	0	0	0	0	0	0	0	0	0	0	0	0	0	0	0	0	0	0	0	0	0	0	0	0	0	0	0	0	0	0	0	0	0	0	0	0	0	0	0	0	0	0	0	0	0	0	0	0	0	0	0	0	0	0	0	0	0	0	0	0	0	0	0	0	0	0	0	0	0	0	0	0	0	0	0	0	0	0	0	0	0	0	0	0	0	0
ENSG00000198416	9;9;9;9;9	39443815;39444304;39456509;39456880;39508850	39447189;39447452;39456604;39457006;39508885	-;-;-;-;-	3897	23	22	17	10	7	5	18	13	32	17	26	23	25	22	10	8	27	16	28	13	24	30	21	18	26	19	11	8	16	5	33	21	47	30	22	26	28	20	33	33	37	29	37	24	23	19	11	9	15	9	14	9	30	13	23	26	30	33	17	25	19	13	22	25	29	17	7	27	14	15	8	7	12	9	27	26	38	19	26	28	36	16	14	25	26	8	38	15	28	24	22	9	15	8	16	11	35	25	46	29	30	25	14	32	26	33	35	29	14	24	20	8	13	19	8	16	14	29	23	33	20	25	16	29	26	12	22	28	12	29	20
ENSG00000229707	9	39485379	39485865	+	487	0	0	0	0	0	0	0	0	0	0	0	0	0	0	0	0	0	0	0	0	0	0	0	0	0	0	0	0	0	0	0	0	0	0	0	0	0	0	0	0	0	0	0	0	0	0	0	0	0	0	0	0	0	0	0	0	0	0	0	0	0	0	0	0	0	0	0	0	0	0	0	0	0	0	0	0	0	0	0	0	0	0	0	0	0	0	0	0	0	0	0	0	0	0	0	0	0	0	0	0	0	0	0	0	0	0	0	0	0	0	0	0	0	0	0	0	0	0	0	0	0	0	0	0	0	0	0	0	0	0	0
ENSG00000269692	9	39631046	39632416	+	1371	0	0	2	0	0	0	0	0	0	0	0	0	0	0	0	0	0	0	0	0	0	0	0	0	0	0	0	0	0	0	0	0	0	0	0	0	0	1	0	0	0	0	0	0	0	0	0	0	0	0	0	0	0	0	0	0	1	0	0	0	0	0	0	0	0	1	1	0	0	0	0	0	0	0	0	1	0	0	1	0	1	1	0	0	0	0	0	0	0	0	0	0	0	0	0	0	0	0	0	0	0	0	0	0	0	0	0	0	2	1	0	0	1	0	0	0	0	0	2	0	0	1	0	0	2	0	0	0	0	0	0
ENSG00000273994	9	39651901	39652377	-	477	0	0	0	0	0	0	0	0	0	0	0	0	0	0	0	0	0	0	0	0	0	0	0	0	0	0	0	0	0	0	0	0	0	0	0	0	0	0	0	0	0	0	0	0	0	0	0	0	0	0	0	0	0	0	0	0	0	0	0	0	0	0	0	0	0	0	0	0	0	0	0	0	0	0	0	0	0	0	0	0	0	0	0	0	0	0	0	0	0	0	0	0	0	0	0	0	0	0	0	0	0	0	0	0	0	0	0	0	0	0	0	0	0	0	0	0	0	0	0	0	0	0	0	0	0	0	0	0	0	0	0
ENSG00000234720	9	39654241	39655531	-	1291	0	0	0	0	0	0	0	0	0	0	0	0	0	0	0	0	0	0	0	0	0	0	0	0	0	0	0	0	0	0	0	0	0	0	0	0	0	0	0	0	0	0	0	0	0	0	0	0	0	0	0	0	0	0	1	0	0	0	0	0	0	0	0	0	1	0	0	0	0	0	0	0	0	0	0	0	0	0	0	0	0	0	0	0	0	0	0	0	0	0	0	0	0	0	0	0	0	0	0	0	0	0	0	0	0	0	0	0	0	0	0	0	0	0	0	0	0	0	0	0	0	0	0	0	0	0	0	0	0	0	0
ENSG00000226108	9;9	39734670;39735300	39734981;39735628	+;+	641	0	0	0	0	0	0	0	0	0	0	0	0	0	0	0	0	0	0	0	0	0	0	0	0	0	0	0	0	0	0	0	0	0	0	0	0	0	0	0	0	0	0	0	0	0	0	0	0	0	0	0	0	0	0	0	0	0	0	0	0	0	0	0	0	0	0	0	0	0	0	0	0	0	0	0	0	0	0	0	0	0	0	0	0	0	0	0	0	0	0	0	0	0	0	0	0	0	0	0	0	0	0	0	0	0	0	0	0	0	0	0	0	0	0	0	0	0	0	0	0	0	0	0	0	0	0	0	0	0	0	0
ENSG00000232239	9	39739747	39741193	-	1447	1	1	1	1	0	0	0	0	0	0	0	0	0	1	0	0	0	1	0	0	1	0	0	0	3	0	0	0	1	0	0	1	2	1	0	0	1	1	0	2	0	0	3	0	0	0	0	1	3	1	1	0	0	1	0	0	0	0	0	1	3	1	1	0	1	0	0	1	0	0	2	1	0	0	0	1	5	2	0	2	1	2	1	5	1	0	0	0	2	0	0	1	1	0	1	0	0	0	0	3	0	1	1	4	2	1	2	2	2	0	0	0	0	1	5	0	0	1	0	2	0	1	0	0	2	1	0	0	1	2	2
ENSG00000278175	9;9;9;9;9;9;9;9;9;9;9;9;9;9;9	39748514;39749459;39777350;39778331;39778894;39807361;39807381;39807695;39809486;39809486;39809731;39809731;39809731;39809731;39809731	39748609;39749686;39778566;39778566;39778944;39809615;39809633;39808761;39809615;39809615;39810013;39810058;39810063;39810097;39810054	-;-;-;-;-;-;-;-;-;-;-;-;-;-;-	4232	10	16	13	17	12	8	28	10	27	29	21	20	21	20	19	30	27	41	42	40	19	47	17	26	21	22	21	21	37	16	39	12	31	30	36	26	21	36	23	76	24	59	16	37	43	23	10	17	23	13	36	14	25	15	32	23	34	36	10	43	20	36	29	61	29	38	21	16	18	22	19	23	33	28	43	29	26	28	20	34	28	51	21	77	30	61	28	102	19	25	23	21	11	27	28	19	27	18	55	24	42	20	25	23	48	23	53	23	73	37	32	18	10	22	11	22	19	29	18	25	24	44	26	27	40	23	55	25	65	53	46
ENSG00000229273	9	39809562	39810019	+	458	0	0	0	0	0	0	0	0	0	0	0	0	0	0	0	0	0	0	0	0	0	0	0	0	0	0	0	0	0	0	0	0	0	0	0	0	0	0	0	0	0	0	0	0	0	0	0	0	0	0	0	0	0	0	0	0	0	0	0	0	0	0	0	0	0	0	0	0	0	0	0	0	0	0	0	0	0	0	0	0	0	0	0	0	0	0	0	0	0	0	0	0	0	0	0	0	0	0	0	0	0	0	0	0	0	0	0	0	0	0	0	0	0	0	0	0	0	0	0	0	0	0	0	0	0	0	0	0	0	0	0
ENSG00000204837	9;9;9;9;9;9	39816542;39817530;39818821;39818821;39887450;40106358	39817729;39817729;39818924;39818923;39887560;40106661	-;-;-;-;-;-	1707	0	0	0	0	0	0	0	0	0	0	0	0	0	0	0	0	0	0	0	0	0	0	0	0	0	0	0	0	0	0	0	0	0	0	0	0	0	0	0	0	0	0	0	0	0	0	0	0	0	0	0	0	0	0	0	0	0	0	0	0	0	0	0	0	0	0	0	1	0	0	0	0	0	0	0	0	0	0	0	0	0	0	0	0	0	0	0	0	0	0	0	0	0	0	0	0	0	0	0	0	0	0	0	0	0	0	0	0	0	0	0	0	0	0	0	0	0	0	0	0	0	0	0	0	0	0	0	0	0	0	0
ENSG00000283886	9;9;9;9;9	39816600;39818821;39830013;39863833;39873910	39817729;39818924;39830110;39863942;39874206	-;-;-;-;-	1739	0	0	0	0	0	0	0	0	0	0	0	0	0	3	0	0	0	0	0	2	0	0	0	1	1	2	0	0	1	0	2	0	0	0	0	0	1	0	0	0	1	0	0	0	0	0	0	2	0	0	0	0	0	0	1	0	0	0	0	0	0	0	0	0	0	0	0	1	1	0	3	0	0	1	1	0	0	0	0	0	1	3	0	1	0	0	1	0	0	0	0	0	0	0	0	0	0	1	1	0	0	0	0	1	0	0	0	0	0	0	0	0	0	0	0	0	0	0	0	1	0	0	1	0	1	0	2	2	0	1	0
ENSG00000276692	9	39873931	39874390	-	460	0	0	2	0	0	1	3	0	1	0	0	0	0	0	0	0	0	0	0	0	0	0	0	0	0	0	0	3	0	0	0	0	0	1	2	1	0	0	0	2	0	0	1	2	0	0	0	0	0	0	0	0	0	0	0	0	1	0	1	0	0	2	0	0	1	1	0	0	2	1	0	0	0	0	0	1	2	0	2	0	1	0	0	0	0	0	0	5	0	0	0	1	2	0	0	1	2	0	0	1	0	0	3	1	0	0	0	0	1	0	0	0	0	0	0	0	0	1	1	0	0	1	1	0	0	0	0	0	0	0	3
ENSG00000277774	9	39886861	39887144	-	284	0	0	0	0	0	0	0	0	0	0	0	0	0	0	0	0	0	0	0	0	0	0	0	0	0	0	0	0	0	0	0	0	0	0	0	0	0	0	0	0	0	0	0	0	0	0	0	0	0	0	0	0	0	0	0	0	0	0	0	0	0	0	0	0	0	0	0	0	0	0	0	0	0	0	0	0	0	0	0	0	0	0	0	0	0	0	0	0	0	0	0	0	0	0	0	0	0	0	0	0	0	0	0	0	0	0	0	0	0	0	0	0	0	0	0	0	0	0	0	0	0	0	0	0	0	0	0	0	0	0	0
ENSG00000252724	9	39892446	39892540	+	95	0	0	0	0	0	0	0	0	0	0	0	0	0	0	0	0	0	0	0	0	0	0	0	0	0	0	0	0	0	0	0	0	0	0	0	0	0	0	0	0	0	0	0	0	0	0	0	0	0	0	0	0	0	0	0	0	0	0	0	0	0	0	0	0	0	0	0	0	0	0	0	0	0	0	0	0	0	0	0	0	0	0	0	0	0	0	0	0	0	0	0	0	0	0	0	0	0	0	0	0	0	0	0	0	0	0	0	0	0	0	0	0	0	0	0	0	0	0	0	0	0	0	0	0	0	0	0	0	0	0	0
ENSG00000232798	9	39892550	39892895	+	346	0	0	0	0	0	0	0	0	0	0	0	0	0	0	0	0	0	0	0	0	0	0	0	0	0	0	0	0	0	0	0	0	0	0	0	0	0	0	0	0	0	0	0	0	0	0	0	0	0	0	0	0	0	0	0	0	0	0	0	0	0	0	0	0	0	0	0	0	0	0	0	0	0	0	0	0	0	0	0	0	0	0	0	0	0	0	0	0	0	0	0	0	0	0	0	0	0	0	0	0	0	0	0	0	0	0	0	0	0	0	0	0	0	0	0	0	0	0	0	0	0	0	0	0	0	0	0	0	0	0	0
ENSG00000284116	9;9;9;9	39983793;39988444;39990510;40106358	39984410;39988564;39990582;40106611	-;-;-;-	1066	0	0	2	0	0	0	0	0	0	0	0	0	0	0	0	0	2	0	0	0	0	0	0	0	0	2	1	2	0	0	0	1	0	0	0	2	3	0	0	0	0	0	0	0	3	1	0	2	0	0	0	1	0	0	1	1	7	0	0	0	0	0	3	0	0	2	0	0	0	0	0	0	0	0	0	0	2	4	1	0	0	1	1	0	0	0	1	1	0	5	0	0	0	0	0	0	0	2	1	0	0	1	0	0	0	2	0	0	0	0	1	0	0	1	1	0	0	0	1	3	1	2	1	2	2	0	1	0	0	2	1
ENSG00000184961	9	39983821	39984401	-	581	0	0	0	0	0	0	0	0	0	0	0	0	0	0	0	0	0	0	0	0	0	0	0	0	0	0	0	0	0	0	0	0	0	0	0	0	0	0	0	0	0	0	0	0	0	0	0	0	0	0	0	0	0	0	0	0	0	0	0	0	0	0	0	0	0	0	0	0	0	0	0	0	0	0	0	0	0	0	0	0	0	0	0	0	0	0	0	0	0	0	0	0	0	0	0	0	0	0	0	0	0	0	0	0	0	0	0	0	0	0	0	0	0	0	0	0	0	0	0	0	0	0	0	0	0	0	0	0	0	0	0
ENSG00000237846	9	40105822	40106527	+	706	0	0	3	0	0	0	1	1	2	0	0	1	0	2	0	0	0	0	0	1	0	1	1	0	1	1	1	0	0	0	0	0	0	0	2	5	1	1	0	0	0	2	2	0	0	0	1	0	0	0	0	0	0	1	4	0	0	0	0	1	1	0	6	0	2	2	0	1	1	0	0	0	0	2	0	1	1	0	1	0	0	0	3	0	1	0	0	1	1	0	0	0	0	0	0	0	0	1	3	1	0	0	7	1	2	1	1	1	0	0	1	1	0	0	0	0	0	1	0	0	0	0	0	0	0	0	0	0	0	0	0
ENSG00000230804	9	40121962	40122540	+	579	0	1	0	0	0	0	0	0	0	0	0	0	0	0	0	0	0	0	0	0	0	0	0	0	0	1	3	0	0	0	1	0	3	0	0	0	0	0	0	1	0	0	1	0	0	0	0	2	0	1	0	0	0	0	0	1	0	0	0	0	0	0	0	0	1	0	0	0	0	0	0	0	0	0	0	0	0	0	0	0	0	0	0	0	0	0	0	0	0	0	1	1	0	1	0	0	0	0	0	1	0	2	0	1	1	0	0	0	0	0	0	0	0	0	0	0	0	0	0	0	0	0	0	0	0	0	0	0	0	0	0
ENSG00000228136	9;9;9	40130921;40152696;40153021	40131043;40152792;40153147	+;+;+	347	0	0	0	0	0	0	0	0	0	0	0	0	0	0	0	0	0	0	0	0	0	0	0	0	0	0	0	0	0	0	0	0	0	0	0	0	0	0	0	0	0	0	0	0	0	0	0	0	0	0	0	0	0	0	0	0	0	0	0	0	0	0	0	0	0	0	0	0	0	0	0	0	0	0	0	0	0	0	0	0	0	0	0	0	0	0	0	0	0	0	0	0	0	0	0	0	0	0	0	0	0	0	0	0	0	0	0	0	0	0	0	0	0	0	0	0	0	0	0	0	0	0	0	0	0	0	0	0	0	0	0
ENSG00000236966	9	40131747	40132218	+	472	0	0	0	0	0	0	0	0	0	0	0	0	0	0	0	0	0	0	0	0	0	0	0	0	0	0	0	0	0	0	0	0	0	0	0	0	0	0	0	0	0	0	0	0	0	0	0	0	0	0	0	0	0	0	0	0	0	0	0	0	0	0	0	0	0	0	0	0	0	0	0	0	0	0	0	0	0	0	0	0	0	0	0	0	0	0	0	0	0	0	0	0	0	0	0	0	0	0	0	0	0	0	0	0	0	0	0	0	0	0	0	0	0	0	0	0	0	0	0	0	0	0	0	0	0	0	0	0	0	0	0
ENSG00000283211	9;9;9;9;9	40167392;40168654;40168785;40169504;40171250	40167434;40168695;40168844;40169588;40171329	+;+;+;+;+	310	0	0	0	0	0	0	0	0	0	0	0	0	0	0	0	0	0	0	0	0	0	0	0	0	0	0	0	0	0	0	0	0	0	0	0	0	0	0	0	0	0	0	0	0	0	0	0	0	0	0	0	0	0	0	0	0	0	0	0	0	0	0	0	0	0	0	0	0	0	0	0	0	0	0	0	0	0	0	0	0	0	0	0	0	0	0	0	0	0	0	0	0	0	0	0	0	0	0	0	0	0	0	0	0	0	0	0	0	0	0	0	0	0	0	0	0	0	0	0	0	0	0	0	0	0	0	0	0	0	0	0
ENSG00000283246	9;9;9;9	40187792;40191464;40192269;40193455	40187946;40191764;40192442;40193921	-;-;-;-	1097	0	0	0	0	0	0	0	0	0	0	0	0	0	0	0	0	0	0	0	0	0	0	0	0	0	0	0	0	0	0	0	0	0	0	0	0	0	0	0	0	0	0	0	0	0	0	0	0	0	0	0	0	0	0	0	0	0	0	0	0	0	0	0	0	0	0	0	0	0	0	0	0	0	0	0	0	0	0	0	0	0	0	0	0	0	0	0	0	0	0	0	0	0	0	0	0	0	0	0	0	0	0	0	0	0	0	0	0	0	0	0	0	0	0	0	0	0	0	0	0	0	0	0	0	0	0	0	0	0	0	0
ENSG00000183148	9;9;9;9;9;9;9;9;9;9;9;9;9;9;9;9;9;9;9;9;9;9;9;9;9	40223285;40223317;40226907;40227184;40227184;40230410;40231243;40232396;40232396;40235133;40235133;40239681;40241729;40244446;40248464;40251257;40251257;40251377;40251377;40257420;40257420;40258666;40261549;40263140;40264491	40223599;40223599;40227021;40227420;40227357;40230543;40231349;40232533;40232533;40235188;40235188;40239812;40241759;40244515;40248548;40251285;40251285;40251449;40251449;40257490;40257490;40258779;40261712;40263320;40266392	+;+;+;+;+;+;+;+;+;+;+;+;+;+;+;+;+;+;+;+;+;+;+;+;+	3954	1	6	2	1	7	2	1	0	2	0	2	2	6	0	3	0	0	2	1	1	1	5	1	2	8	3	6	8	3	0	0	1	1	2	3	1	1	0	1	1	1	2	2	0	7	2	4	1	3	10	9	1	14	2	2	1	4	0	2	3	6	3	3	2	1	1	2	6	6	4	10	5	3	0	9	2	10	1	2	0	3	0	7	2	6	0	5	3	6	2	4	8	8	5	4	1	5	2	5	3	0	2	5	5	3	6	3	4	0	3	14	20	13	12	13	6	3	14	4	4	4	14	2	9	0	9	7	6	6	4	2
ENSG00000212441	9	40233923	40234029	+	107	0	0	0	0	0	0	0	0	0	0	0	0	0	0	0	0	0	0	0	0	0	0	0	0	0	0	0	0	0	0	0	0	0	0	0	0	0	0	0	0	0	0	0	0	0	0	0	0	0	0	0	0	0	0	0	0	0	0	0	0	0	0	0	0	0	0	0	0	0	0	0	0	0	0	0	0	0	0	0	0	0	0	0	0	0	0	0	0	0	0	0	0	0	0	0	0	0	0	0	0	0	0	0	0	0	0	0	0	0	0	0	0	0	0	0	0	0	0	0	0	0	0	0	0	0	0	0	0	0	0	0
ENSG00000240240	9;9;9;9;9;9;9;9;9;9;9;9;9;9;9;9;9;9	40264971;40265345;40266951;40266951;40271887;40273999;40273999;40273999;40281394;40282272;40282272;40284391;40284391;40288023;40289235;40290089;40291749;40328918	40265414;40265414;40267100;40267100;40271999;40274128;40274085;40274128;40281675;40282483;40282483;40284584;40284613;40288068;40289288;40290207;40291919;40329221	+;+;+;+;+;+;+;+;+;+;+;+;+;+;+;+;+;+	2248	11	12	4	6	10	5	13	1	6	0	7	3	12	2	5	3	3	1	4	3	7	11	3	6	4	8	4	4	4	0	6	0	8	8	5	0	1	3	8	2	6	6	5	2	15	8	4	9	3	8	5	2	6	1	1	2	6	0	4	4	9	3	5	3	4	2	9	17	12	11	7	5	7	2	8	2	12	3	11	4	18	1	9	4	6	1	13	2	14	8	9	4	5	4	15	2	12	3	13	9	1	8	2	6	1	3	12	4	4	15	17	8	12	20	17	1	5	3	1	16	12	17	4	24	2	9	13	12	4	11	4
ENSG00000234812	9	40291275	40291502	-	228	0	0	0	0	0	0	0	0	0	0	0	0	0	0	0	0	0	0	0	0	0	0	0	0	0	0	0	0	0	0	0	0	0	0	0	0	0	0	0	0	0	0	0	0	0	0	0	0	0	0	0	0	0	0	0	0	0	0	0	0	0	0	0	0	0	0	0	0	0	0	0	0	0	0	0	0	0	0	0	0	0	0	0	0	0	0	0	0	0	0	0	0	0	0	0	0	0	0	0	0	0	0	0	0	0	0	0	0	0	0	0	0	0	0	0	0	0	0	0	0	0	0	0	0	0	0	0	0	0	0	0
ENSG00000231390	9	40293082	40293955	+	874	1	1	0	0	0	3	0	0	0	0	0	0	0	0	0	0	0	1	0	0	0	0	0	0	1	0	0	0	2	0	1	0	0	0	0	0	0	0	0	0	0	0	0	0	0	0	0	0	0	0	0	0	0	0	0	0	1	0	0	0	0	0	0	0	0	0	1	0	0	0	0	1	0	0	1	0	0	0	2	0	0	0	0	0	0	1	0	0	0	0	0	2	0	0	1	0	0	0	1	0	0	0	0	0	0	0	0	0	0	0	0	0	0	0	2	0	0	0	0	0	1	1	0	1	0	0	1	0	0	0	0
ENSG00000223839	9;9;9;9;9;9;9;9;9;9;9;9;9;9;9;9;9;9;9;9;9;9;9;9;9;9;9;9;9;9;9;9;9;9;9;9;9;9;9;9;9;9;9;9;9;9	40321299;40323571;40323725;40323725;40323725;40323725;40323725;40324530;40324551;40324551;40324551;40324551;40324587;40324667;40324684;40324866;40324889;40324935;40324985;40324985;40325226;40325321;40325462;40325462;40325462;40325462;40325462;40325462;40325462;40325462;40325482;40325588;40326284;40326284;40326284;40326284;40326318;40326318;40327943;40328918;40328918;40328918;40328918;40328918;40328918;40328918	40324802;40324085;40324085;40324085;40324182;40324085;40324085;40329221;40324802;40324802;40324801;40324802;40324802;40324802;40324802;40325092;40325092;40325092;40325092;40325092;40325730;40325730;40325976;40325730;40325730;40325634;40325559;40325529;40325730;40325730;40325730;40325637;40326445;40326445;40326445;40326445;40326445;40326445;40328105;40329111;40329027;40329134;40329057;40329129;40329218;40329218	+;+;+;+;+;+;+;+;+;+;+;+;+;+;+;+;+;+;+;+;+;+;+;+;+;+;+;+;+;+;+;+;+;+;+;+;+;+;+;+;+;+;+;+;+;+	7923	4	4	2	1	4	1	1	0	4	3	0	4	2	3	0	1	1	2	1	0	2	2	2	3	2	4	4	5	2	2	1	2	1	3	7	2	4	3	1	2	2	2	2	1	6	6	2	4	2	5	1	0	2	0	5	1	3	0	1	3	4	0	1	1	3	1	6	8	5	2	4	6	8	0	5	2	8	1	7	1	6	4	6	8	9	3	4	4	7	9	8	7	5	6	4	3	6	3	8	2	1	7	3	6	2	3	2	9	2	7	21	6	11	14	10	2	4	9	4	8	5	12	2	22	5	16	5	10	7	7	4
ENSG00000224681	9	40332995	40333460	-	466	0	0	0	0	0	0	0	0	0	0	0	0	0	0	0	0	0	0	0	0	0	0	0	0	0	0	0	0	0	0	0	0	0	0	0	0	0	0	0	0	0	0	0	0	0	0	0	0	0	0	0	0	0	0	0	0	0	0	0	0	0	0	0	0	0	0	0	0	0	0	0	0	0	0	0	0	0	0	0	0	0	0	0	0	0	0	0	0	0	0	0	0	0	0	0	0	0	0	0	0	0	0	0	0	0	0	0	0	0	0	0	0	0	0	0	0	0	0	0	0	0	0	0	0	0	0	0	0	0	0	0
ENSG00000227069	9	40346144	40347052	-	909	0	0	0	0	0	0	0	0	0	0	0	0	0	0	0	0	0	0	0	0	0	0	0	0	0	0	0	0	0	0	0	0	0	0	0	0	0	0	0	0	0	0	0	0	0	0	0	0	0	0	0	0	0	0	0	0	0	0	0	0	0	0	0	0	0	0	0	0	0	0	0	0	0	0	0	0	0	0	0	0	0	0	0	0	0	0	0	0	0	0	0	0	0	0	0	0	0	0	0	0	0	0	0	0	0	0	0	0	0	0	0	0	0	0	0	0	0	0	0	0	0	0	0	0	0	0	0	0	0	0	0
ENSG00000232433	9	40348599	40349791	+	1193	0	0	0	0	0	0	1	0	0	0	1	0	1	0	2	0	0	0	1	0	0	0	0	2	1	1	0	0	0	0	2	0	0	1	0	0	2	0	1	0	0	0	1	0	2	0	0	0	0	0	0	0	0	0	1	0	0	0	0	1	0	0	0	0	1	0	0	1	0	0	0	1	0	0	0	1	0	0	1	0	1	0	1	0	0	0	0	0	1	3	0	0	0	3	0	0	0	0	0	1	1	0	0	0	0	0	0	0	0	0	2	0	1	1	1	0	1	0	5	4	1	0	2	2	0	3	0	0	2	5	0
ENSG00000274157	9	40358454	40358682	+	229	0	0	0	0	0	0	1	0	0	0	0	0	0	0	0	0	0	0	0	0	0	0	0	0	0	0	0	0	0	0	0	0	0	0	0	0	0	0	0	0	0	0	0	0	0	0	0	0	0	0	0	0	0	0	0	0	0	0	0	0	0	0	0	0	0	0	0	0	0	0	0	0	0	0	0	0	0	0	0	0	1	0	0	0	0	0	0	0	0	0	0	0	0	0	0	0	0	0	0	0	0	0	0	0	0	0	0	0	0	0	0	0	0	0	0	0	0	0	0	0	0	0	0	0	0	3	0	1	0	0	0
ENSG00000278122	9;9;9;9;9;9;9	40481558;40482200;40482628;40482955;40483520;40491215;40497569	40481841;40482417;40482746;40483092;40483643;40491356;40497592	-;-;-;-;-;-;-	1049	0	0	0	0	0	0	0	0	0	0	0	0	0	0	0	0	0	0	0	0	0	0	0	0	0	0	0	0	0	0	0	0	0	0	0	0	0	0	0	0	0	0	0	0	0	0	0	0	0	0	0	0	0	0	0	0	0	0	0	0	0	0	0	0	0	0	0	0	0	0	0	0	0	0	0	0	0	0	0	0	0	0	0	0	0	0	0	0	0	0	0	0	0	0	0	0	0	0	0	0	0	0	0	0	0	0	0	0	0	0	0	0	0	0	0	0	0	0	0	0	0	0	0	0	0	0	0	0	0	0	0
ENSG00000274067	9;9;9;9;9;9;9	40481559;40482200;40482628;40482955;40483520;40491227;40497566	40481841;40482417;40482746;40483092;40483643;40491356;40497591	-;-;-;-;-;-;-	1038	0	0	0	0	0	0	0	0	0	0	0	0	0	0	0	0	0	0	0	0	0	0	0	0	0	0	0	0	0	0	0	0	0	0	0	0	0	0	0	0	0	0	0	0	0	0	0	0	0	0	0	0	0	0	0	0	0	0	0	0	0	0	0	0	0	0	0	0	0	0	0	0	0	0	0	0	0	0	0	0	0	0	0	0	0	0	0	0	0	0	0	0	0	0	0	0	0	0	0	0	0	0	0	0	0	0	0	0	0	0	0	0	0	0	0	0	0	0	0	0	0	0	0	0	0	0	0	0	0	0	0
ENSG00000184906	9;9;9;9;9;9;9;9;9;9;9;9;9;9;9;9;9;9;9;9;9;9;9;9;9;9;9;9;9;9	40497850;40497850;40498940;40499081;40499679;40499683;40500651;40500651;40500651;40500651;40500651;40500651;40500654;40500683;40503131;40503131;40503131;40503131;40503131;40503131;40503131;40503131;40507904;40507904;40507912;40510886;40510886;40510886;40566334;40566659	40498489;40498489;40499042;40499236;40499781;40499781;40500758;40500758;40500758;40500758;40500758;40500758;40500758;40500758;40503283;40503283;40503283;40503283;40503239;40503283;40503283;40503283;40508011;40508011;40508193;40512575;40512550;40511177;40566583;40566779	+;+;+;+;+;+;+;+;+;+;+;+;+;+;+;+;+;+;+;+;+;+;+;+;+;+;+;+;+;+	3614	0	0	0	0	0	0	0	3	0	0	0	0	0	0	0	0	0	0	2	0	0	1	0	0	1	0	0	0	2	0	0	0	0	0	1	0	0	0	0	0	2	0	1	1	2	0	0	1	0	0	1	0	0	0	0	0	0	0	0	1	1	1	0	1	2	0	2	1	0	1	1	0	0	0	2	0	0	0	1	0	1	0	1	2	0	0	0	0	0	1	1	0	0	0	0	0	0	1	0	0	0	2	0	0	0	0	1	0	0	1	0	0	0	0	1	0	0	1	0	0	0	0	0	0	0	1	0	0	1	0	0
ENSG00000276500	9;9	40505399;40566098	40505820;40566281	-;-	606	0	0	0	0	0	0	0	0	0	0	0	0	0	0	0	0	0	0	0	0	0	0	0	0	0	0	0	0	0	0	0	0	0	0	0	0	0	0	0	0	0	0	0	0	0	0	0	0	0	0	0	0	0	0	0	0	0	0	0	0	0	0	0	0	0	0	0	0	0	0	0	0	0	0	0	0	0	1	0	0	0	0	1	0	0	0	0	0	0	0	0	0	0	0	0	0	0	0	0	0	0	0	0	0	0	0	0	0	0	0	0	0	0	0	0	0	0	0	0	0	0	0	0	0	0	0	0	0	0	0	0
ENSG00000276266	9;9;9;9;9	40611252;40612230;40614148;40614792;40622074	40611740;40612366;40614551;40614942;40622155	-;-;-;-;-	1263	0	0	0	0	0	0	0	1	0	0	0	3	0	0	0	0	1	1	1	1	1	4	2	0	0	0	0	0	0	0	0	0	0	1	4	0	0	0	0	0	0	2	0	1	2	0	1	0	0	1	0	0	1	0	1	1	0	0	2	0	2	1	0	2	1	3	2	0	1	3	2	2	2	0	1	0	1	0	2	0	2	0	2	3	2	0	1	2	0	0	2	0	0	0	0	0	0	0	0	0	0	3	0	0	0	0	0	0	4	1	0	0	1	2	1	2	1	4	0	2	0	1	0	2	0	2	1	0	4	0	2
ENSG00000225380	9	40641841	40642117	-	277	0	0	0	0	0	0	0	0	0	0	0	0	0	0	0	0	0	0	0	0	0	0	0	0	0	0	0	0	0	0	0	0	0	0	0	0	0	0	0	0	0	0	0	0	0	0	0	0	0	0	0	0	0	0	0	0	0	0	0	0	0	0	0	0	0	0	0	0	0	0	0	0	0	0	0	0	0	0	0	0	0	0	0	0	0	0	0	0	0	0	0	0	0	0	0	0	0	0	0	0	0	0	0	0	0	0	0	0	0	0	0	0	0	0	0	0	0	0	0	1	0	0	0	1	0	0	0	0	0	0	0
ENSG00000276963	9;9;9;9;9;9	40755407;40758255;40760917;40763302;40763638;40767818	40755501;40758333;40761052;40763475;40763752;40767875	-;-;-;-;-;-	657	0	0	0	0	0	0	0	0	0	0	0	0	0	0	0	0	0	0	0	0	0	0	0	0	0	0	0	0	0	0	0	0	0	0	0	0	0	0	0	0	0	0	0	0	0	0	0	0	0	0	0	0	0	0	0	0	0	0	0	0	0	0	0	0	0	0	0	0	0	0	0	0	0	0	0	0	0	0	0	0	0	0	0	0	0	0	0	0	0	0	0	0	0	0	0	0	0	0	0	0	0	0	0	0	0	0	0	0	0	0	0	0	0	0	0	0	0	0	0	0	0	0	0	0	0	0	0	0	0	0	0
ENSG00000278331	9	40759600	40759706	-	107	0	0	0	0	0	0	0	0	0	0	0	0	0	0	0	0	0	0	0	0	0	0	0	0	0	0	0	0	0	0	0	0	0	0	0	0	0	0	0	0	0	0	0	0	0	0	0	0	0	0	0	0	0	0	0	0	0	0	0	0	0	0	0	0	0	0	0	0	0	0	0	0	0	0	0	0	0	0	0	0	0	0	0	0	0	0	0	0	0	0	0	0	0	0	0	0	0	0	0	0	0	0	0	0	0	0	0	0	0	0	0	0	0	0	0	0	0	0	0	0	0	0	0	0	0	0	0	0	0	0	0
ENSG00000275390	9;9;9;9;9;9;9	40767870;40776326;40789273;40789276;40799011;40806096;40806096	40767949;40776356;40789346;40789346;40799083;40806344;40806329	+;+;+;+;+;+;+	507	0	0	0	0	0	0	0	0	1	0	0	0	0	0	0	0	0	0	0	0	0	0	0	0	0	0	0	0	0	0	0	0	0	0	0	0	0	0	0	0	0	0	0	0	0	0	0	0	0	0	0	0	0	0	0	0	0	0	0	0	0	0	0	0	0	0	0	0	0	0	0	0	0	0	0	0	0	0	0	0	0	0	0	0	0	0	0	0	0	0	0	0	0	0	0	0	0	0	0	0	0	0	0	0	0	0	0	0	0	1	0	0	0	0	0	0	0	0	0	0	0	0	0	0	0	0	0	0	0	0	0
ENSG00000276868	9	40883634	40883763	+	130	0	0	0	0	0	0	0	0	0	0	0	0	0	0	0	0	0	0	0	0	0	0	0	0	0	0	0	0	0	1	0	0	0	0	2	0	0	0	0	0	0	0	0	0	0	0	1	0	0	0	0	0	0	0	1	1	0	1	0	1	1	1	2	0	0	0	0	0	0	0	0	0	0	0	0	0	0	0	2	0	1	0	0	1	0	0	0	0	0	0	1	0	0	0	0	0	0	0	0	0	1	0	0	0	2	0	1	0	0	0	0	1	0	1	0	0	0	0	0	0	0	1	0	0	0	0	0	0	3	1	0
ENSG00000275377	9	40929010	40929092	-	83	0	0	0	0	0	0	0	0	0	0	0	0	0	0	0	0	0	0	0	0	0	0	0	0	0	0	0	0	0	0	0	0	0	0	0	0	0	0	0	0	0	0	0	0	0	0	0	0	0	0	0	0	1	0	0	0	0	0	0	0	0	0	1	0	0	0	0	0	0	0	0	0	0	0	0	0	0	0	0	0	0	0	0	0	0	0	0	0	0	0	0	0	0	0	0	0	0	0	0	0	0	0	1	0	0	0	0	0	0	0	0	0	0	0	0	0	0	0	0	0	0	0	0	0	0	0	0	0	0	0	0
ENSG00000276291	9;9;9;9;9;9;9;9;9;9;9;9;9;9;9;9;9;9;9;9;9;9;9;9;9;9;9	40992249;40992261;40992261;40992317;40992426;40993253;40993253;40993253;40994633;40994633;40994633;40994633;40994633;41007440;41008881;41008881;41008881;41008881;41009794;41011617;41011617;41032834;41195101;41212740;41216019;41217087;41218375	40992479;40992479;40992775;40992775;40992479;40993434;40993434;40993434;40994699;40994699;40994699;40994699;40994699;41007547;41009006;41008946;41009006;41008993;41009843;41011730;41011730;41033012;41195134;41212815;41216108;41217196;41218410	+;+;+;+;+;+;+;+;+;+;+;+;+;+;+;+;+;+;+;+;+;+;+;+;+;+;+	1699	115	157	115	83	135	101	185	69	125	119	140	128	168	152	115	97	213	112	252	151	167	216	118	137	149	161	166	162	160	106	141	95	181	160	204	173	243	171	182	209	241	179	262	204	205	154	107	144	177	133	182	99	152	93	212	152	227	195	130	236	219	191	214	165	295	164	130	185	193	132	192	116	155	138	175	145	205	166	205	183	236	180	144	208	146	148	276	226	243	221	216	198	186	185	215	151	229	247	331	222	304	216	233	357	310	345	242	340	299	225	217	185	171	261	212	158	147	249	178	223	199	282	184	270	209	247	268	290	205	363	215
ENSG00000277778	9;9;9;9;9;9;9;9;9;9;9;9;9;9;9	41006999;41025764;41031371;41039611;41039611;41040360;41040360;41044500;41044500;41047543;41047543;41053737;41053737;41074188;41074188	41007534;41025853;41031512;41039765;41039765;41040550;41040550;41044625;41044625;41047689;41047689;41053899;41053899;41074448;41074617	-;-;-;-;-;-;-;-;-;-;-;-;-;-;-	1980	19	13	20	11	13	18	23	12	15	19	14	13	17	14	17	16	18	14	25	21	19	22	20	13	19	24	25	25	19	24	14	8	17	21	12	20	44	22	17	42	30	23	27	21	26	30	21	36	33	31	33	19	26	20	34	21	52	25	13	34	33	40	22	34	48	31	36	48	41	31	25	22	43	22	41	36	41	18	45	33	90	42	55	35	50	27	45	45	58	34	24	32	17	39	22	38	30	46	37	42	32	29	46	21	55	35	36	35	47	70	42	64	65	57	27	34	32	39	45	34	28	45	35	64	55	53	73	71	49	60	37
ENSG00000280077	9	41012231	41014133	+	1903	25	21	32	33	21	21	65	20	39	33	40	19	28	36	24	31	46	23	63	27	33	34	28	68	57	48	48	33	42	37	52	34	61	48	30	49	23	42	35	58	77	38	44	34	51	52	40	28	82	44	60	26	39	19	46	33	64	38	28	59	50	30	57	54	90	58	51	52	52	37	57	23	56	40	42	42	59	31	55	44	69	51	57	59	48	46	58	57	37	46	56	59	43	54	85	50	41	49	72	40	67	47	50	52	47	51	48	72	71	41	33	25	22	63	41	35	21	39	35	41	28	45	34	32	37	33	62	43	30	82	41
ENSG00000279456	9	41061290	41062917	+	1628	11	11	3	7	4	5	10	2	11	10	7	7	11	12	13	6	19	11	15	19	11	14	11	5	10	9	2	8	4	2	4	0	12	9	10	11	18	20	17	24	26	31	13	16	8	4	9	6	5	3	6	2	8	1	6	6	12	9	11	9	13	14	8	13	26	14	6	10	14	5	5	4	5	9	5	4	6	3	6	6	12	13	7	7	9	8	25	8	4	8	11	12	17	5	9	4	5	9	11	5	5	16	0	12	3	7	10	23	23	16	15	7	10	20	19	7	5	7	6	9	12	10	13	12	10	17	9	31	13	21	11
ENSG00000225655	9;9;9;9	41073710;41073735;41075976;41075976	41073973;41073853;41076392;41076392	+;+;+;+	681	1	0	0	1	1	1	1	0	1	1	0	0	1	0	0	0	1	0	0	0	0	1	1	2	0	1	1	2	0	0	0	0	0	0	0	0	8	0	0	0	0	1	0	2	2	1	0	1	1	0	0	0	2	1	0	0	1	0	1	0	1	0	2	0	3	1	0	3	1	1	3	3	2	0	3	2	4	4	1	0	4	1	3	0	2	0	3	0	1	5	4	3	1	2	1	2	1	2	4	2	2	3	1	2	4	2	2	1	2	1	3	5	5	0	2	1	0	2	3	4	0	1	0	1	0	2	0	0	1	1	2
ENSG00000276462	9;9;9;9;9;9;9	41100794;41100984;41102463;41102731;41102731;41103685;41106165	41101294;41101294;41102531;41105159;41102841;41103816;41106229	-;-;-;-;-;-;-	3064	0	0	0	0	0	4	0	7	1	1	0	7	0	0	0	0	0	0	0	0	0	0	0	0	0	1	0	0	0	6	0	2	0	6	0	0	0	0	0	0	0	0	0	0	0	0	0	1	0	1	0	4	0	2	0	1	0	2	0	0	0	1	0	0	0	0	0	0	0	1	0	5	0	3	0	4	0	0	0	0	0	0	0	0	0	0	1	0	0	0	0	3	0	11	0	6	0	10	0	8	0	0	0	0	0	0	0	0	0	0	0	0	8	0	7	0	3	0	15	0	0	0	3	0	0	0	0	0	0	0	0
ENSG00000273514	9	41126430	41128463	-	2034	0	0	0	0	0	0	0	0	0	0	0	0	0	0	0	0	1	0	0	0	0	0	0	0	0	0	0	0	0	0	0	0	0	0	0	0	0	0	0	0	0	1	0	1	3	0	0	0	0	0	0	0	0	0	0	0	0	1	0	1	0	0	0	0	0	0	0	0	0	0	0	0	0	0	0	0	0	0	0	0	0	0	0	0	0	0	1	0	0	0	0	0	1	0	0	0	0	0	1	0	0	0	0	0	0	2	0	0	0	0	0	0	0	0	0	0	0	0	0	0	0	0	0	1	1	0	0	0	0	0	0
ENSG00000215126	9;9;9;9;9;9;9;9;9;9;9;9;9;9;9;9;9;9;9;9;9;9;9;9;9;9;9;9;9;9;9;9;9;9;9;9;9;9;9;9;9;9;9;9;9;9;9;9;9;9;9;9;9;9;9;9;9;9;9;9;9;9;9;9;9;9;9;9;9;9;9;9;9;9;9;9;9;9;9;9;9;9;9;9;9;9;9;9;9;9;9;9;9;9;9;9;9;9;9;9;9;9;9;9;9;9;9;9;9;9;9;9;9;9;9;9;9;9;9;9;9;9;9;9;9;9;9;9;9;9;9;9;9;9;9;9;9;9;9;9;9;9;9;9;9;9;9;9;9;9;9;9;9;9;9;9;9;9;9;9;9;9;9;9;9;9;9;9;9;9;9;9;9;9;9;9;9;9;9;9;9;9;9;9;9;9;9;9;9;9;9;9;9;9;9;9;9	41131306;41131308;41131309;41131325;41131356;41131356;41131358;41131676;41131677;41131678;41131678;41131679;41131703;41132228;41132228;41132228;41132228;41132228;41132228;41132228;41132228;41132228;41132228;41132228;41132228;41133505;41133505;41133505;41133505;41133505;41133505;41133505;41133505;41133505;41133505;41133505;41133505;41133674;41133674;41133674;41133674;41133674;41133674;41133674;41133674;41133674;41133674;41133674;41133674;41133674;41142246;41145281;41145281;41145281;41145281;41145281;41145281;41145281;41145281;41145281;41145281;41145281;41145318;41156383;41156383;41156383;41156383;41156383;41156383;41156383;41156383;41156383;41156383;41156395;41158123;41160764;41160805;41160938;41160938;41160938;41161427;41161601;41161601;41161601;41162333;41162333;41162333;41162333;41162333;41162333;41162333;41162333;41162333;41162333;41162333;41164133;41165001;41165001;41165001;41165001;41165001;41165001;41165001;41165001;41165001;41165001;41165024;41166784;41166784;41166784;41166784;41166784;41166784;41166784;41166784;41166784;41166784;41166784;41166784;41166784;41170279;41170284;41170284;41170284;41170284;41171847;41171847;41171847;41171847;41171847;41171847;41171920;41172712;41172712;41172712;41172712;41172712;41172712;41172712;41172712;41172712;41172712;41172712;41172712;41172712;41174293;41174293;41174293;41174293;41174293;41174293;41174293;41174293;41174293;41174293;41174293;41174293;41176298;41176298;41182375;41182375;41182375;41182375;41182375;41182375;41182375;41182375;41182375;41182375;41183564;41183564;41183564;41183564;41183564;41183564;41183564;41183564;41183564;41185993;41185993;41185993;41185993;41185993;41185993;41185993;41185993;41188010;41189105;41189105;41189105;41189105;41189105;41189105;41189105;41196167;41198807;41199104	41131840;41131840;41131840;41131840;41131840;41133570;41131840;41131840;41131840;41131840;41131840;41131840;41131840;41132357;41132357;41132357;41132357;41132357;41132357;41132357;41132357;41132357;41132357;41132357;41132357;41133570;41133570;41133570;41133570;41133570;41133570;41133570;41133570;41133570;41133570;41133570;41133570;41133742;41133742;41133742;41134034;41133742;41133742;41133742;41133742;41133742;41133742;41133742;41133742;41133742;41142291;41145332;41145332;41145332;41145332;41145332;41145332;41145332;41145992;41145332;41145332;41145332;41145332;41156439;41156439;41157201;41156439;41156439;41158916;41156439;41156439;41156439;41156439;41156439;41158329;41161021;41161021;41161021;41161021;41161021;41161468;41161723;41161723;41161723;41162377;41162377;41162377;41162377;41162377;41162377;41162377;41162377;41162377;41162377;41162377;41165087;41165087;41165087;41165087;41165087;41165087;41165087;41165087;41165087;41165087;41165087;41165087;41166830;41166830;41166830;41166830;41166830;41166830;41166830;41166830;41166830;41166830;41166830;41166830;41166830;41170423;41170423;41170344;41170423;41170423;41171934;41171934;41171934;41171934;41171934;41171934;41171934;41172749;41172749;41172749;41172749;41172749;41172749;41172749;41172749;41172749;41172749;41172749;41172749;41172749;41174352;41174352;41174324;41174352;41174352;41174352;41174352;41174352;41174352;41174352;41174352;41174352;41176914;41177919;41182466;41182466;41182395;41182466;41182466;41182466;41182466;41182466;41182466;41182466;41183660;41183574;41183660;41183660;41183660;41183660;41183660;41183660;41183660;41186079;41186079;41186079;41186079;41186079;41186079;41186079;41186079;41188107;41189436;41189339;41189301;41189127;41189310;41189436;41189364;41196295;41198865;41199261	-;-;-;-;-;-;-;-;-;-;-;-;-;-;-;-;-;-;-;-;-;-;-;-;-;-;-;-;-;-;-;-;-;-;-;-;-;-;-;-;-;-;-;-;-;-;-;-;-;-;-;-;-;-;-;-;-;-;-;-;-;-;-;-;-;-;-;-;-;-;-;-;-;-;-;-;-;-;-;-;-;-;-;-;-;-;-;-;-;-;-;-;-;-;-;-;-;-;-;-;-;-;-;-;-;-;-;-;-;-;-;-;-;-;-;-;-;-;-;-;-;-;-;-;-;-;-;-;-;-;-;-;-;-;-;-;-;-;-;-;-;-;-;-;-;-;-;-;-;-;-;-;-;-;-;-;-;-;-;-;-;-;-;-;-;-;-;-;-;-;-;-;-;-;-;-;-;-;-;-;-;-;-;-;-;-;-;-;-;-;-;-;-;-;-;-;-	10393	76	89	89	78	77	89	130	63	86	85	59	94	96	80	62	42	103	59	80	68	70	70	83	121	106	149	137	115	104	82	112	89	117	104	115	101	110	109	72	102	122	82	77	63	131	133	81	119	167	114	131	113	115	78	150	101	161	115	62	115	132	99	115	98	112	70	96	123	142	127	141	107	154	129	134	146	142	129	165	122	180	117	109	127	106	66	117	69	174	199	182	194	128	172	227	167	181	148	193	144	174	159	183	153	137	152	160	139	131	205	170	170	160	247	186	128	136	153	168	169	169	211	140	195	233	150	166	187	102	132	130
ENSG00000276029	9	41233755	41233835	+	81	1	0	0	0	0	0	0	0	0	0	0	0	0	0	0	0	0	0	0	0	0	0	0	0	0	0	0	0	0	0	0	0	0	0	1	0	0	2	0	1	0	0	0	0	0	0	0	0	0	1	3	0	0	0	0	0	0	0	0	0	0	0	0	0	0	0	1	0	0	0	0	0	0	0	0	0	1	0	0	0	3	0	0	0	1	0	0	0	0	0	0	0	0	0	0	0	0	0	0	0	0	0	0	0	1	0	0	0	0	0	0	0	0	0	0	0	0	0	0	0	0	0	0	0	0	0	1	0	0	0	0
ENSG00000277049	9	41237440	41237557	-	118	0	0	0	0	0	0	0	0	0	0	0	0	0	0	0	0	0	0	0	0	0	0	0	0	0	1	0	0	0	0	0	0	0	0	0	0	1	2	1	0	0	0	0	0	2	0	2	0	0	0	0	0	0	0	0	0	1	0	1	0	1	1	0	0	0	0	0	1	0	1	0	0	0	0	0	0	0	0	0	0	0	0	0	0	0	0	1	0	0	0	0	0	0	0	0	1	0	0	1	0	1	1	0	0	0	0	0	2	0	0	0	1	1	0	0	1	0	0	0	1	0	0	0	0	0	0	0	0	0	0	0
ENSG00000279561	9;9;9	41269916;41269916;41273284	41273997;41273281;41273997	-;-;-	4082	2	1	2	0	1	1	3	0	0	0	1	0	1	0	1	2	3	3	10	2	4	7	2	1	4	5	4	8	3	1	4	1	5	3	3	2	5	0	2	0	2	5	6	3	7	3	0	1	3	1	1	0	4	1	3	2	8	2	6	2	4	7	10	2	6	2	1	2	2	6	2	2	0	0	5	1	5	0	7	1	6	2	7	1	8	1	9	2	0	3	1	0	1	0	2	0	2	0	2	0	1	0	2	1	1	2	1	5	0	3	7	3	1	6	3	6	0	3	4	1	3	3	5	4	4	10	3	6	7	14	3
ENSG00000275450	9;9;9	41276280;41279442;41280259	41276436;41279819;41282846	+;+;+	3123	2	2	0	1	2	0	0	0	1	0	3	0	1	0	2	3	6	1	3	6	3	3	7	2	3	10	4	4	2	0	6	1	7	1	7	2	6	5	3	2	5	5	7	14	1	2	0	0	3	1	1	1	1	0	12	0	3	0	5	3	6	7	9	13	15	7	2	4	1	0	1	0	1	0	2	1	4	0	2	0	1	7	5	3	5	2	14	10	1	5	2	2	1	0	0	0	2	1	1	0	0	1	1	0	4	6	5	8	21	3	3	1	3	1	1	0	0	6	1	4	1	8	0	5	0	5	4	5	2	15	9
ENSG00000278647	9	41280460	41280787	+	328	0	0	0	0	0	0	0	0	0	0	0	0	0	0	0	0	0	0	0	0	0	0	0	0	0	0	0	0	0	0	0	0	0	0	0	0	0	0	0	0	0	0	0	0	0	0	0	0	0	0	0	0	0	0	0	0	0	0	0	0	0	0	0	0	0	0	0	0	0	0	0	0	0	0	0	0	0	0	0	0	0	0	0	0	0	0	0	0	0	0	0	0	0	0	0	0	0	0	0	0	0	0	0	0	0	0	0	0	0	0	0	0	0	0	0	0	0	0	0	0	0	0	0	0	0	0	0	0	0	0	0
ENSG00000274680	9	41292887	41294125	+	1239	0	0	0	0	0	0	0	0	0	0	0	0	0	0	0	0	0	0	0	0	0	1	0	0	0	0	1	0	0	0	0	0	0	0	0	0	0	0	0	3	0	0	1	0	0	0	0	0	0	0	0	0	0	0	0	0	0	0	0	0	0	0	0	0	0	0	0	0	0	0	0	0	0	0	0	0	0	0	0	0	0	0	1	0	0	1	0	0	0	0	0	0	0	0	0	0	0	0	0	0	0	0	0	0	0	0	0	0	0	0	0	0	0	0	0	0	0	0	0	0	0	0	0	0	0	0	0	0	0	0	0
ENSG00000276502	9;9;9	41310816;41311177;41332822	41310948;41311273;41332962	-;-;-	371	0	0	0	0	0	0	0	0	0	0	0	0	0	0	0	0	0	0	0	0	0	0	0	0	0	0	0	0	0	0	0	0	0	0	0	0	0	0	0	0	0	0	0	0	0	0	0	0	0	0	0	0	0	0	0	0	0	0	0	0	0	0	0	0	0	0	0	0	0	0	0	0	0	0	0	0	0	0	0	0	0	0	0	0	0	0	0	0	0	0	0	0	0	0	0	0	0	0	0	0	0	0	0	0	0	0	0	0	0	0	0	0	0	0	0	0	0	0	0	0	0	0	0	0	0	0	0	0	0	0	0
ENSG00000276832	9;9;9	41341000;41341433;41341795	41341154;41341611;41342041	-;-;-	581	0	0	0	0	0	0	0	0	0	1	0	0	0	0	0	0	1	0	0	0	0	1	0	0	0	0	1	1	0	0	0	1	0	0	1	0	0	2	0	0	1	1	0	1	0	1	1	0	0	0	0	0	0	0	0	0	0	1	0	0	0	0	0	0	1	0	0	0	0	0	0	0	0	0	0	0	0	1	0	0	0	1	0	0	0	0	3	0	0	0	1	3	0	0	0	0	0	0	0	0	0	0	0	0	0	0	0	0	0	0	0	0	1	0	1	0	0	0	0	0	1	0	0	1	1	0	0	4	0	0	0
ENSG00000275160	9	41479960	41480548	+	589	13	15	3	7	16	13	20	9	12	12	15	16	36	22	13	12	29	4	31	6	13	9	22	28	28	23	24	24	35	15	35	13	41	24	31	19	23	17	32	22	34	7	31	26	42	15	19	31	20	28	28	13	30	0	50	21	52	15	12	23	31	7	25	8	31	10	23	21	32	18	15	16	20	20	34	16	52	12	41	30	32	18	31	13	22	12	29	21	13	27	13	23	10	17	22	14	31	18	32	23	36	27	19	18	25	31	19	37	25	34	26	21	21	31	38	21	14	40	20	58	39	63	32	37	18	22	24	49	19	43	24
ENSG00000277340	9	41573156	41573453	-	298	0	0	0	0	0	0	0	0	0	0	0	0	0	0	0	0	0	0	0	0	0	0	0	0	0	0	0	0	0	0	0	0	0	0	0	0	0	0	0	0	0	0	0	0	0	0	0	0	0	0	0	0	0	0	0	0	0	0	0	0	0	0	0	0	0	0	0	0	0	0	0	0	0	0	0	0	0	0	0	0	0	0	0	0	0	0	0	0	0	0	0	0	0	0	0	0	0	0	0	0	0	0	0	0	0	0	0	0	0	0	0	0	0	0	0	0	0	0	0	0	0	0	0	0	0	0	0	0	0	0	0
ENSG00000276094	9	41573512	41573606	-	95	0	0	0	0	0	0	0	0	0	0	0	0	0	0	0	0	0	0	0	0	0	0	0	0	0	0	0	0	0	0	0	0	0	0	0	0	0	0	0	0	0	0	0	0	0	0	0	0	0	0	0	0	0	0	0	0	0	0	0	0	0	0	0	0	0	0	0	0	0	0	0	0	0	0	0	0	0	0	0	0	0	0	0	0	0	0	0	0	0	0	0	0	0	0	0	0	0	0	0	0	0	0	0	0	0	0	0	0	0	2	0	0	0	0	0	0	0	0	0	0	0	0	0	0	0	0	0	0	0	0	0
ENSG00000276562	9	41578903	41579186	+	284	0	0	0	0	0	0	0	0	0	0	0	0	0	0	0	0	0	0	0	0	0	0	0	0	0	0	0	0	0	0	0	0	0	0	0	0	0	0	0	0	0	0	0	0	0	0	0	0	0	0	0	0	0	0	0	0	0	0	0	0	0	0	0	0	0	0	0	0	0	0	0	0	0	0	0	0	0	0	0	0	0	0	0	0	0	0	0	0	0	0	0	0	0	0	0	0	0	0	0	0	0	0	0	0	0	0	0	0	0	0	0	0	0	0	0	0	0	0	0	0	0	0	0	0	0	0	0	0	0	0	0
ENSG00000278077	9	41644771	41644981	+	211	0	0	0	0	0	0	0	0	1	0	0	0	0	0	0	1	0	1	2	0	0	1	0	0	0	0	0	0	1	0	0	1	0	0	0	0	0	0	0	0	1	1	0	3	1	0	0	0	0	0	0	0	0	0	0	0	0	0	0	0	1	0	0	0	1	0	0	1	0	1	2	2	4	3	1	0	0	2	0	0	0	0	3	0	2	1	0	0	3	0	1	0	0	0	3	1	1	0	0	1	1	1	1	2	0	0	0	0	1	4	1	0	0	1	0	0	1	3	0	3	0	4	0	2	1	4	0	2	2	2	0
ENSG00000278054	9	41647825	41648035	-	211	0	0	0	0	0	0	0	0	0	0	0	0	0	0	0	0	0	0	1	1	0	1	1	0	1	0	0	1	0	0	2	0	1	0	1	3	2	0	0	0	1	1	0	0	2	1	1	0	2	0	0	0	1	1	1	2	0	0	0	3	1	1	0	0	1	0	0	1	0	0	0	0	0	0	0	0	0	0	0	0	0	0	0	0	0	0	0	0	0	0	0	0	0	0	0	0	0	0	0	0	0	0	0	0	0	0	0	0	0	0	1	0	0	3	0	3	0	0	0	0	1	0	0	1	0	1	0	2	0	2	1
ENSG00000276412	9;9;9	41651658;41652917;41654283	41652142;41653178;41654594	-;-;-	1059	0	0	0	0	0	0	0	0	0	1	0	1	0	0	0	1	0	0	0	0	0	0	1	0	1	0	0	0	0	0	0	0	1	0	0	0	0	0	2	0	0	6	0	0	0	0	1	1	0	0	0	0	0	0	0	0	2	0	0	0	0	2	0	0	2	0	0	0	0	0	0	0	0	0	0	0	0	0	0	0	0	0	1	0	0	0	0	0	0	0	0	0	1	0	0	0	0	0	0	0	0	0	0	0	0	1	0	1	0	0	1	0	0	0	2	2	0	1	1	0	0	0	0	0	0	2	0	1	1	0	0
ENSG00000275239	9;9;9;9;9;9;9;9;9;9;9	41657708;41687111;41687826;41694357;41694357;41694384;41694384;41698840;41698840;41698840;41698840	41657984;41687245;41688124;41694535;41694527;41694535;41694535;41699072;41698972;41698960;41698910	-;-;-;-;-;-;-;-;-;-;-	1123	0	0	0	0	0	0	0	0	0	0	0	0	0	0	0	0	1	1	1	1	0	0	0	0	0	0	0	0	0	0	0	0	0	0	0	0	0	0	0	0	0	0	3	0	1	0	0	0	0	1	0	0	0	0	0	0	0	0	0	0	0	0	1	0	0	2	0	0	0	0	0	0	0	0	1	0	0	0	0	0	0	0	0	0	1	0	0	0	0	0	0	0	0	0	0	0	0	0	1	0	0	0	0	0	0	0	0	0	0	0	0	0	0	0	0	0	0	0	0	2	0	0	0	0	0	0	0	0	0	0	0
ENSG00000278028	9	41672295	41672406	-	112	0	0	0	1	0	0	0	0	0	0	0	0	0	0	0	0	0	0	0	0	0	0	0	0	1	0	0	0	0	0	0	0	0	0	0	0	0	0	0	0	0	0	0	0	0	0	0	0	0	1	0	0	0	0	0	0	0	0	0	0	0	0	0	0	0	0	0	0	0	0	0	0	0	0	0	0	0	0	0	0	0	0	0	0	0	0	0	0	0	0	0	0	0	0	0	0	0	0	0	0	0	0	0	0	0	0	0	0	0	0	0	0	0	0	0	2	0	0	0	0	0	2	0	0	0	0	0	0	0	0	0
ENSG00000274688	9	41700480	41700696	-	217	0	0	0	0	0	0	0	0	0	0	0	0	0	0	0	0	0	0	0	0	0	0	0	0	0	0	0	0	0	0	0	0	0	0	0	0	0	0	0	0	0	0	0	0	0	0	0	0	0	0	0	0	0	0	0	0	0	0	0	0	0	0	0	0	0	0	0	0	0	0	0	0	0	0	0	0	0	0	0	0	0	0	0	0	0	0	0	0	0	0	0	0	0	0	0	0	0	0	0	0	0	0	1	2	0	0	0	0	0	0	0	0	0	0	0	0	0	0	0	0	0	0	0	0	0	0	0	0	0	0	0
ENSG00000278001	9	41700682	41701096	+	415	0	0	0	0	0	0	0	0	0	0	0	0	0	0	0	0	0	0	0	0	0	0	0	0	0	0	1	0	0	0	0	0	0	0	0	0	0	0	0	0	0	0	0	0	0	0	0	0	0	0	0	0	0	0	0	0	0	0	0	0	0	0	0	0	0	0	0	0	0	0	1	0	0	0	0	0	0	0	0	0	0	0	0	0	0	0	0	0	0	0	0	0	0	0	0	0	1	0	0	0	0	0	0	0	0	0	0	0	0	0	0	0	0	0	0	0	0	0	0	0	0	0	0	0	0	0	0	0	0	0	0
ENSG00000275297	9;9;9;9	41760088;41760091;41763641;41763853	41760518;41761497;41763762;41764175	+;+;+;+	1855	2	0	0	0	0	0	0	0	0	0	0	0	0	0	0	0	0	0	0	2	0	0	0	1	0	0	0	0	0	0	0	0	0	1	0	0	0	0	0	0	0	0	0	1	1	0	1	0	2	2	0	0	0	0	0	0	1	0	0	0	0	0	0	0	0	1	0	0	0	0	0	0	0	0	0	0	0	0	0	1	0	0	0	0	0	0	0	0	1	1	0	0	0	0	0	0	0	0	0	0	0	0	1	1	0	0	0	0	0	0	0	0	1	0	0	0	0	0	0	0	0	1	0	1	0	0	0	0	0	0	0
ENSG00000154529	9;9;9;9;9;9;9;9;9;9;9;9;9;9;9;9;9;9;9;9;9;9;9;9;9;9;9;9;9;9;9;9;9;9;9;9;9;9;9;9;9;9;9;9;9;9;9;9;9;9;9;9;9;9;9;9;9;9;9;9;9;9;9;9;9;9;9;9;9;9;9;9;9;9;9;9;9;9;9;9;9;9;9;9;9;9;9;9;9;9;9;9;9;9;9;9;9;9;9;9;9;9;9;9;9;9;9;9;9;9;9;9;9;9;9;9;9;9;9;9;9;9;9;9;9;9;9;9;9;9;9;9;9;9;9;9;9;9;9;9;9;9;9;9;9;9;9;9;9;9;9;9;9;9;9;9;9;9;9;9	41890314;41891887;41892870;41893837;41898462;41898462;41898462;41898462;41898472;41898496;41898769;41898769;41898769;41898769;41898769;41898897;41904890;41905098;41905868;41905868;41905868;41905868;41905868;41905868;41905868;41906181;41906181;41906854;41906854;41906854;41906854;41906854;41908557;41908557;41908557;41908557;41908557;41908610;41920070;41920070;41920070;41922677;41922677;41922677;41922677;41923860;41923869;41923923;41923923;41923923;41923923;41926656;41929317;41929317;41929317;41929317;41929317;41929317;41938060;41938063;41938244;41938244;41938244;41938244;41953183;41953183;41953183;41953183;41953183;41953183;41953183;41953183;41960003;41960773;41960773;41960773;41960773;41960773;41960773;41960773;41960773;41964538;41964538;41964538;41964538;41970074;41970074;41970074;41970074;41986168;41986168;41986168;41986168;41986168;41986168;41986168;41991610;41991610;41991610;41991610;41991610;41991610;41991610;41993027;41996205;41996205;41996205;41996205;41996205;41996205;41996205;41996205;41997568;41997568;41997568;41997568;41997568;41997568;41997568;41997568;41998401;41998401;41998401;41998401;41998401;41998401;41998401;41998401;42013378;42013378;42013378;42013378;42013378;42013378;42013378;42013378;42076869;42076869;42076869;42076869;42076869;42076869;42076869;42076869;42104629;42104629;42104629;42104629;42104629;42104629;42104629;42104629;42129010;42129010;42129010;42129010;42129010;42129010;42129010;42129010	41894110;41894110;41894110;41894110;41898533;41898533;41898533;41898533;41898533;41898533;41898999;41899944;41898999;41898999;41898999;41898999;41905107;41906987;41905955;41905955;41906340;41905955;41905955;41905955;41905955;41906279;41906279;41906983;41906987;41906987;41906987;41906987;41908781;41908570;41908781;41908681;41908781;41908781;41920309;41920309;41920309;41922895;41922895;41922895;41922895;41924093;41924093;41924093;41924093;41924093;41924093;41926778;41929444;41929444;41929444;41929444;41929444;41929444;41938400;41938400;41938400;41938400;41938400;41938400;41953383;41953383;41953207;41953386;41953386;41953383;41953386;41953383;41960320;41960892;41960892;41960892;41960892;41960892;41960892;41960892;41960892;41964644;41964644;41964644;41964644;41970245;41970245;41970245;41970245;41986311;41986311;41986311;41986311;41986311;41986311;41986311;41991871;41991871;41991871;41991871;41991871;41991871;41991871;41994779;41996348;41996348;41996348;41996348;41996348;41996348;41996348;41996348;41997752;41997752;41997752;41997752;41997752;41997752;41997752;41997752;41998604;41998604;41998604;41998604;41998604;41998604;41998604;41998604;42013525;42013525;42013525;42013525;42013525;42013525;42013525;42013525;42077062;42077062;42077062;42077062;42077062;42077062;42077062;42077062;42104739;42104739;42104739;42104739;42104739;42104739;42104739;42104739;42129510;42129345;42129125;42129357;42129240;42129250;42129487;42129250	-;-;-;-;-;-;-;-;-;-;-;-;-;-;-;-;-;-;-;-;-;-;-;-;-;-;-;-;-;-;-;-;-;-;-;-;-;-;-;-;-;-;-;-;-;-;-;-;-;-;-;-;-;-;-;-;-;-;-;-;-;-;-;-;-;-;-;-;-;-;-;-;-;-;-;-;-;-;-;-;-;-;-;-;-;-;-;-;-;-;-;-;-;-;-;-;-;-;-;-;-;-;-;-;-;-;-;-;-;-;-;-;-;-;-;-;-;-;-;-;-;-;-;-;-;-;-;-;-;-;-;-;-;-;-;-;-;-;-;-;-;-;-;-;-;-;-;-;-;-;-;-;-;-;-;-;-;-;-;-	13220	440	526	420	356	485	518	682	378	454	360	430	285	537	259	328	141	528	175	518	263	338	242	477	517	478	571	544	621	602	400	542	272	523	376	604	347	510	253	350	274	467	246	368	269	709	613	400	549	671	591	751	389	577	265	625	375	724	366	285	403	509	396	397	320	559	230	619	660	770	663	850	574	850	628	885	724	762	513	762	538	762	422	610	405	513	240	724	276	757	926	884	948	910	1116	1276	816	1004	777	1398	558	789	775	518	952	599	809	528	821	557	801	684	645	671	1003	891	591	558	824	581	799	548	905	526	748	451	544	518	674	311	580	320
ENSG00000237207	9;9	41974362;41975559	41975343;41975768	+;+	1192	0	0	0	0	0	0	0	0	0	0	1	0	0	0	0	0	0	0	0	0	0	0	0	0	0	0	0	1	0	0	0	0	0	0	0	2	0	0	0	0	0	0	0	0	0	0	0	1	0	0	0	0	0	0	0	0	0	0	0	1	0	0	0	0	0	0	0	0	0	0	0	0	0	0	0	0	0	0	0	0	0	0	0	0	0	0	0	0	0	2	0	0	0	2	0	0	1	0	0	0	0	0	0	0	0	0	0	0	0	0	0	0	0	0	0	0	0	1	0	0	0	0	0	0	0	0	0	0	0	0	0
ENSG00000270909	9;9	41979352;41983281	41980687;41983753	+;+	1809	0	1	0	0	0	0	0	0	0	0	0	1	0	0	0	0	0	0	0	0	0	0	0	0	0	0	0	0	0	0	0	0	0	0	0	0	0	0	0	0	0	0	0	0	0	0	0	0	0	0	0	0	0	0	0	0	0	0	0	0	0	2	0	0	0	0	0	0	0	0	0	0	0	0	0	1	1	0	0	0	0	0	0	0	0	0	0	0	0	0	0	0	0	0	0	0	0	0	0	0	0	0	0	0	0	0	0	0	0	1	0	0	0	0	0	0	0	0	1	0	0	1	0	0	1	0	0	0	0	0	0
ENSG00000273717	9	42011350	42011610	+	261	0	0	0	0	0	0	0	0	0	0	0	0	0	0	0	0	0	0	0	0	0	0	0	0	0	0	0	0	0	0	0	0	0	0	0	0	0	0	0	0	0	0	0	0	0	0	0	0	0	0	0	0	0	0	0	0	0	0	0	0	0	0	0	0	0	0	0	0	0	0	0	0	0	0	0	0	0	0	0	0	0	0	0	0	0	0	0	0	0	0	0	0	0	0	0	0	0	0	0	0	0	0	0	0	0	0	0	0	0	0	0	0	0	0	0	0	0	0	0	0	0	0	0	0	0	0	0	0	0	0	0
ENSG00000185775	9;9;9;9;9;9;9	42183659;42185069;42185272;42185695;42185695;42186011;42186011	42183876;42185126;42185369;42185755;42185755;42186620;42189882	+;+;+;+;+;+;+	4307	0	0	0	0	0	0	0	0	0	0	0	0	0	0	0	0	0	0	0	0	0	0	0	0	0	0	0	0	0	0	0	0	0	0	0	0	0	0	0	0	0	0	0	0	0	0	0	0	0	0	0	0	0	0	0	0	0	0	0	0	0	0	0	0	0	0	0	0	0	0	0	0	0	0	0	0	0	0	0	0	0	0	0	0	0	0	0	0	0	0	0	0	0	0	0	0	0	0	0	0	0	0	0	0	0	0	0	0	0	0	0	0	0	0	0	0	0	0	0	0	0	0	0	0	0	0	0	0	0	0	0
ENSG00000239986	9	42196333	42196662	-	330	0	0	0	0	0	0	0	0	0	0	0	0	0	0	0	0	0	0	0	0	0	0	0	0	0	0	0	0	0	0	0	0	0	0	0	0	0	0	0	0	0	0	0	0	0	0	0	0	0	0	0	0	0	0	0	0	0	0	0	0	0	0	0	0	0	0	0	0	0	0	0	0	0	0	0	0	0	0	0	0	0	0	0	0	0	0	0	0	0	0	0	0	0	0	0	0	0	0	0	0	0	0	0	0	0	0	0	0	0	0	0	0	0	0	0	0	0	0	0	0	0	0	0	0	0	0	0	0	0	0	0
ENSG00000277260	9;9	42199000;42204912	42199649;42204988	+;+	727	2	0	0	0	0	0	0	0	0	0	0	0	0	0	0	0	0	0	1	1	0	0	0	0	0	0	1	0	0	0	0	0	0	0	1	0	0	0	1	0	0	0	1	0	0	0	1	0	0	1	0	0	0	0	0	0	0	0	0	0	0	1	0	0	0	0	0	0	0	1	1	0	0	0	0	0	0	0	2	0	0	0	0	0	0	0	2	0	0	0	1	1	1	0	0	0	2	0	2	0	0	0	0	1	0	0	0	0	0	0	0	1	0	0	0	0	0	0	0	1	0	2	0	0	0	1	0	0	0	2	0
ENSG00000276277	9	42213841	42213918	-	78	0	0	0	0	0	0	0	0	0	0	0	0	0	0	0	0	0	0	0	0	0	0	0	0	0	0	0	0	0	0	0	0	0	0	0	0	0	0	0	0	0	0	0	0	0	0	0	0	0	0	0	0	0	0	0	0	1	0	0	0	0	0	0	0	0	0	0	0	0	0	0	0	0	0	0	0	0	0	0	0	0	0	0	0	0	0	0	0	0	0	0	0	0	0	0	0	0	0	0	0	0	0	0	0	0	0	0	0	0	0	0	0	0	0	0	0	0	0	0	0	0	0	0	0	0	0	0	0	0	0	0
ENSG00000275649	9;9;9;9	42231811;42323906;42343854;42354072	42231836;42324040;42343925;42354454	+;+;+;+	616	0	0	0	0	0	0	0	0	0	0	0	0	0	0	0	0	0	0	0	0	0	0	0	0	0	0	0	0	0	0	0	0	0	0	0	0	0	0	0	0	0	0	0	0	0	0	0	0	1	0	0	0	0	0	0	0	0	0	0	0	0	0	0	0	0	0	0	0	0	0	0	0	0	0	0	0	0	0	0	0	0	0	0	0	0	0	0	0	0	0	0	0	0	0	0	0	0	0	0	0	0	0	0	0	0	0	0	0	0	0	0	0	0	0	0	0	0	0	0	0	0	0	0	0	0	0	0	0	0	0	0
ENSG00000268234	9	42384805	42386136	+	1332	0	0	4	1	1	2	1	0	0	0	1	3	1	0	1	2	2	0	4	1	1	4	2	5	2	2	3	2	1	0	3	2	1	0	3	0	0	5	4	1	1	1	5	4	0	0	2	1	2	1	1	1	3	1	4	0	2	4	1	3	7	2	0	8	1	1	7	3	2	0	1	1	3	3	2	8	1	6	5	4	4	3	3	1	2	3	5	2	1	3	1	3	7	0	5	5	6	1	1	2	0	0	1	1	1	6	3	3	1	0	1	2	2	5	5	6	1	0	3	2	0	7	0	5	12	7	7	3	2	0	2
ENSG00000277213	9	42408526	42409006	-	481	0	0	0	0	0	0	0	0	0	0	0	0	0	0	0	0	0	0	0	0	0	0	0	0	0	0	0	0	0	0	0	0	0	0	0	0	0	0	0	0	0	0	0	0	0	0	0	0	0	0	0	0	0	0	0	0	0	0	0	0	0	0	0	0	0	0	0	0	0	0	0	0	0	0	0	0	0	0	0	0	0	0	0	0	0	0	0	0	0	0	0	0	0	0	0	0	0	0	0	2	0	0	0	0	0	0	0	0	0	0	0	0	0	0	0	0	0	0	0	0	0	0	0	0	0	0	0	0	0	0	0
ENSG00000234861	9	42410830	42412150	-	1321	0	0	0	0	0	0	0	0	0	0	0	0	0	0	0	0	0	0	0	0	0	0	2	0	0	0	0	0	0	0	0	0	0	0	0	0	0	0	0	0	0	0	0	1	0	0	0	0	0	0	0	0	0	0	0	1	0	0	0	0	0	0	0	0	0	1	0	0	0	0	0	0	0	0	0	0	0	0	0	0	0	0	0	3	0	0	0	0	0	0	0	0	0	0	0	0	0	0	0	0	0	0	0	0	0	0	0	0	0	0	0	0	0	0	0	0	0	0	0	0	0	0	0	0	0	0	0	0	0	0	0
ENSG00000227353	9;9	42492663;42493237	42492925;42493570	+;+	597	0	0	0	0	0	0	0	0	0	0	0	0	0	0	0	0	0	0	0	0	0	0	0	0	0	0	0	0	0	0	0	0	0	0	0	0	0	0	0	0	0	0	0	0	0	0	0	0	0	0	0	0	0	0	0	0	0	0	0	0	0	0	0	0	0	0	0	0	0	0	0	0	0	0	0	0	0	0	0	0	0	0	0	0	0	0	0	0	0	0	0	0	0	0	0	0	0	0	0	0	0	0	0	0	0	0	0	0	0	0	0	0	0	0	0	0	0	0	0	0	0	0	0	0	0	0	0	0	0	0	0
ENSG00000227924	9	42497704	42499134	-	1431	0	0	0	0	0	0	0	0	0	0	0	0	0	0	0	0	0	0	0	0	0	0	0	0	0	0	0	0	0	0	0	0	0	0	0	0	0	0	0	0	0	0	0	0	0	0	0	0	0	0	0	0	0	0	0	0	0	0	0	0	0	0	0	0	0	0	0	0	0	0	0	0	0	0	0	0	0	0	0	0	0	0	0	0	0	0	0	0	0	0	0	0	0	0	0	0	0	0	0	0	0	0	0	0	0	0	0	0	0	0	0	0	0	0	0	0	0	0	0	0	0	0	0	0	0	0	0	0	0	0	0
ENSG00000237357	9;9;9;9;9	42566679;42566993;42568785;42569029;42569029	42568932;42568059;42568914;42569310;42569353	-;-;-;-;-	2579	5	4	2	1	4	0	2	3	10	7	2	1	6	3	0	0	5	3	7	7	2	7	1	5	5	0	2	3	5	0	7	5	9	0	0	1	5	1	5	4	3	4	2	2	6	4	1	3	0	2	4	2	5	5	7	4	3	5	3	4	3	2	8	6	8	5	6	1	2	4	5	0	6	1	5	3	5	1	3	5	2	4	2	3	2	2	6	6	4	6	3	5	7	3	5	6	5	5	11	6	7	4	3	4	7	7	7	5	11	18	9	6	2	13	1	6	10	11	6	9	8	6	15	2	8	15	14	9	4	11	19
ENSG00000212952	9	42568865	42569315	+	451	0	0	0	0	0	0	0	0	0	0	0	0	0	0	0	0	0	0	0	0	0	0	0	0	0	0	0	0	0	0	0	0	0	0	0	0	0	0	0	0	0	0	0	0	0	0	0	0	0	0	0	0	0	0	0	0	0	0	0	0	0	0	0	0	0	0	0	0	0	0	0	0	0	0	0	0	0	0	0	0	0	0	0	0	0	0	0	0	0	0	0	0	0	0	0	0	0	0	0	0	0	0	0	0	0	0	0	0	0	0	0	0	0	0	0	0	0	0	0	0	0	0	0	0	0	0	0	0	0	0	0
ENSG00000229311	9;9;9	42579414;42583266;42583636	42580042;42583351;42586534	-;-;-	3614	0	0	0	0	0	0	0	0	0	0	0	0	0	0	0	0	0	0	0	0	0	0	0	0	0	0	0	0	0	0	0	0	0	0	0	0	0	0	0	0	0	0	0	0	0	0	0	0	0	0	0	0	0	0	0	0	0	0	0	0	0	0	0	0	0	0	0	0	0	0	0	0	0	0	0	0	0	0	0	0	0	0	0	0	0	0	0	0	0	0	0	0	0	0	0	0	0	0	0	0	0	0	0	0	0	0	0	0	0	0	0	0	0	0	0	0	0	0	0	0	0	0	0	0	0	0	0	0	0	0	0
ENSG00000204816	9;9	42625436;42626621	42625533;42626813	+;+	291	0	0	0	0	0	0	0	0	0	0	0	0	0	0	0	0	0	0	0	0	0	0	0	0	0	0	0	0	0	0	0	0	0	0	0	0	0	0	0	0	0	0	0	0	0	0	0	0	0	0	0	0	0	0	0	0	0	0	0	0	0	0	0	0	0	0	0	0	0	0	0	0	0	0	0	0	0	0	0	0	0	0	0	0	0	0	0	0	0	0	0	0	0	0	0	0	0	0	0	0	0	0	0	0	0	0	0	0	0	0	0	0	0	0	0	0	0	0	0	0	0	0	0	0	0	0	0	0	0	0	0
ENSG00000230245	9	42636788	42637139	-	352	0	0	0	0	0	0	0	0	0	0	0	0	0	0	0	0	0	0	0	0	0	0	0	0	0	0	0	0	0	0	0	0	0	0	0	0	0	0	0	0	0	0	0	0	0	0	0	0	0	0	0	0	0	0	0	0	0	0	0	0	0	0	0	0	0	0	0	0	0	0	0	0	0	0	0	0	0	0	0	0	0	0	0	0	0	0	0	0	0	0	0	0	0	0	0	0	0	0	0	0	0	0	0	0	0	0	0	0	0	0	0	0	0	0	0	0	0	0	0	0	0	0	0	0	0	0	0	0	0	0	0
ENSG00000216829	9;9	42667506;42668783	42667695;42668887	-;-	295	0	0	0	1	1	0	0	0	0	0	0	0	0	0	0	0	0	0	1	0	1	0	0	1	0	0	0	0	0	2	0	0	0	0	0	0	0	0	0	1	0	0	0	0	1	0	0	0	0	1	0	0	0	0	0	0	0	0	0	0	0	0	0	0	0	0	0	0	0	0	0	0	0	0	0	0	0	0	0	0	0	0	1	0	1	0	0	1	0	0	0	0	0	0	0	0	0	0	0	1	0	0	0	0	0	0	0	0	0	0	2	1	0	0	1	2	1	0	0	0	0	0	0	1	0	0	1	0	0	0	0
ENSG00000233424	9;9;9	42707800;42710980;42714302	42710697;42711067;42714539	+;+;+	3224	0	0	0	0	0	0	0	0	0	0	0	0	0	0	0	0	0	0	0	0	0	0	0	1	0	0	0	0	0	0	1	0	0	0	0	0	0	0	0	0	0	0	0	0	0	0	0	0	0	0	0	0	0	0	0	0	0	0	0	0	0	0	0	0	0	0	0	0	0	0	0	0	0	0	0	0	0	0	0	0	0	0	0	0	0	0	0	0	0	0	0	0	0	0	0	0	0	0	0	0	0	0	0	0	0	0	0	0	0	0	0	0	0	0	0	0	0	0	0	0	0	0	0	0	0	0	0	0	0	0	0
ENSG00000204818	9;9;9;9;9	42795392;42798007;42798138;42798857;42800598	42796788;42798048;42798197;42798941;42800672	+;+;+;+;+	1659	1	0	0	0	3	6	2	1	1	0	0	1	1	1	4	0	2	4	1	3	3	3	0	0	1	2	0	0	0	0	0	0	1	0	0	0	5	0	2	2	2	4	3	2	2	0	0	0	1	0	0	0	0	0	2	0	0	0	0	2	0	2	4	1	0	0	2	0	3	0	0	0	3	0	1	0	0	0	1	1	2	1	0	3	1	3	8	6	0	1	0	0	0	1	1	0	0	1	0	0	0	1	2	0	1	1	2	4	7	1	1	1	0	2	0	2	0	1	1	2	0	0	0	3	2	0	2	3	3	4	6
ENSG00000224537	9;9;9;9	42817105;42820756;42821563;42822751	42817258;42821059;42821728;42823213	-;-;-;-	1087	0	0	0	0	0	0	0	0	0	0	0	0	0	0	0	0	0	0	0	0	0	0	0	0	0	0	0	0	0	0	0	0	0	0	0	0	0	0	0	0	0	0	0	0	0	0	0	0	0	0	0	0	0	0	0	0	0	0	0	0	0	0	0	0	0	0	0	0	0	0	0	0	0	0	0	0	0	0	0	0	0	0	0	0	0	0	0	0	0	0	0	0	0	0	0	0	0	0	0	0	0	0	0	0	0	0	0	0	0	0	0	0	0	0	0	0	0	0	0	0	0	0	0	0	0	0	0	0	0	0	0
ENSG00000236816	9;9;9;9;9;9;9;9;9;9;9;9;9;9;9	42852675;42856198;42856475;42860536;42861684;42864410;42871003;42873721;42877733;42880630;42880750;42886778;42890906;42892485;42893833	42852877;42856312;42856648;42860643;42861818;42864465;42871033;42873790;42877817;42880658;42880822;42886848;42891069;42892665;42894751	+;+;+;+;+;+;+;+;+;+;+;+;+;+;+	2414	3	9	2	2	3	1	2	2	2	0	4	0	1	2	3	1	6	6	7	2	3	1	1	5	1	3	1	0	4	0	2	0	0	0	1	0	1	0	4	2	2	0	5	1	0	0	0	0	0	0	0	0	0	0	0	1	1	0	0	1	0	0	0	0	1	0	6	3	5	3	3	3	7	0	2	0	7	2	3	3	2	4	2	2	2	1	6	1	4	2	1	3	7	0	5	4	7	1	10	1	3	3	1	2	3	5	1	4	2	5	10	11	10	17	14	6	3	12	5	3	4	11	7	11	5	3	5	7	12	12	2
ENSG00000238529	9	42863200	42863306	+	107	0	0	0	0	0	0	0	0	0	0	0	0	0	0	0	0	0	0	0	0	0	0	0	0	0	0	0	0	0	0	0	0	0	0	0	0	0	0	0	0	0	0	0	0	0	0	0	0	0	0	0	0	0	0	0	0	0	0	0	0	0	0	0	0	0	0	0	0	0	0	0	0	0	0	0	0	0	0	0	0	0	0	0	0	0	0	0	0	0	0	0	0	0	0	0	0	0	0	0	0	0	0	0	0	0	0	0	0	0	0	0	0	0	0	0	0	0	0	0	0	0	0	0	0	0	0	0	0	0	0	0
ENSG00000170165	9;9;9;9;9;9;9;9	42901238;42903343;42910732;42911604;42913734;42917367;42918583;42919688	42901355;42903472;42911013;42911815;42913956;42917416;42918858;42920095	+;+;+;+;+;+;+;+	1699	2	1	0	2	1	4	1	0	3	1	0	0	2	0	4	0	1	1	0	0	1	0	1	5	0	0	1	1	1	0	0	0	0	1	2	2	0	0	0	1	5	0	0	0	0	0	0	0	0	0	0	0	1	0	1	0	1	0	0	0	0	1	0	0	0	0	0	1	1	2	8	1	2	0	1	0	1	0	0	0	4	0	3	0	2	0	0	0	3	9	0	4	2	1	5	0	4	0	5	0	2	0	2	2	1	1	0	2	5	3	4	0	1	2	6	4	0	0	0	2	2	2	0	3	3	2	8	2	2	6	0
ENSG00000273900	9	42921443	42921670	-	228	0	0	0	0	0	0	0	0	0	0	0	0	0	0	0	0	2	0	0	0	0	0	0	0	0	0	0	0	0	0	0	0	0	0	0	0	0	0	0	0	0	0	0	0	0	0	0	0	0	0	0	0	0	0	0	0	0	0	0	0	0	0	0	0	0	0	0	0	0	0	0	0	0	0	0	0	0	0	0	0	0	0	0	0	0	0	0	0	0	0	0	0	0	0	0	0	0	0	0	0	0	0	0	0	0	0	0	0	0	0	0	0	0	0	0	0	0	0	0	1	0	0	0	2	0	0	0	0	0	0	0
ENSG00000275144	9	42923277	42924144	+	868	0	0	0	0	0	0	0	0	0	0	0	0	0	0	0	0	0	0	0	0	0	0	1	1	0	0	0	0	0	0	0	0	0	0	1	0	1	0	0	0	0	0	0	0	0	0	0	0	0	0	0	0	0	0	0	0	1	0	0	0	0	0	0	0	0	0	0	1	0	0	0	1	0	0	0	0	0	0	1	2	2	0	1	1	0	0	0	0	0	0	0	1	0	1	0	1	0	0	0	0	2	0	0	1	0	0	0	0	1	0	3	0	0	0	0	0	0	1	1	2	0	1	0	2	3	2	0	2	1	0	0
ENSG00000230635	9;9;9	42950566;42951162;42951421	42950834;42951231;42951630	+;+;+	549	1	4	1	1	0	1	2	0	2	0	0	0	7	0	2	0	2	2	2	0	0	0	0	2	1	0	3	0	3	0	2	0	1	0	3	0	0	3	1	0	0	0	2	3	0	0	0	2	3	0	1	0	0	0	0	0	0	0	0	0	0	0	0	0	0	0	7	4	3	4	3	3	3	2	1	1	0	2	3	0	6	0	0	2	4	0	0	2	1	2	4	2	3	6	4	3	1	1	1	0	0	1	2	2	2	0	1	1	0	21	3	3	5	3	12	5	0	13	0	4	5	23	4	8	5	4	1	8	3	7	21
ENSG00000229079	9	42959280	42960066	-	787	0	0	0	0	0	0	0	0	0	0	0	0	0	0	0	0	0	0	0	0	0	0	0	0	0	0	0	0	0	0	0	0	0	0	0	0	0	0	0	0	0	0	0	0	0	0	0	0	0	0	0	0	0	0	0	0	0	0	0	0	0	0	0	0	0	0	0	0	0	0	0	0	0	0	0	0	0	0	0	0	0	0	0	0	0	0	0	0	0	0	0	0	0	0	0	0	0	0	0	0	0	0	0	0	0	0	0	0	0	0	0	0	0	0	0	0	0	0	0	0	0	0	0	0	0	0	0	0	0	0	0
ENSG00000213816	9	42972386	42973289	-	904	0	0	0	0	2	0	2	0	0	0	0	0	0	0	0	0	1	0	0	0	0	0	0	2	0	3	0	0	0	1	0	0	0	0	2	0	0	1	0	0	1	2	0	0	0	0	0	0	0	0	0	0	0	0	1	0	0	1	0	0	2	0	0	0	0	0	0	0	0	0	0	1	0	0	0	1	0	0	0	0	2	1	0	0	0	1	1	3	1	0	0	2	0	0	1	0	1	0	3	0	2	1	0	0	1	1	1	4	0	1	0	2	4	2	3	0	2	1	3	0	1	1	0	0	1	0	0	0	0	4	2
ENSG00000276591	9;9;9	42974855;42975896;42978244	42976043;42976407;42978320	+;+;+	1630	2	0	3	0	1	0	0	3	1	0	0	0	0	0	1	0	1	3	0	0	0	0	0	0	2	0	0	0	0	0	1	0	0	0	1	1	0	2	1	0	0	0	0	0	0	0	0	0	0	0	0	0	0	0	0	0	0	0	0	0	0	0	0	0	0	0	0	1	0	0	0	0	0	0	0	0	0	0	0	0	0	0	0	0	1	0	2	0	3	0	2	3	2	1	1	0	0	0	4	0	0	0	0	1	0	1	2	0	5	0	1	0	0	0	3	1	0	0	2	0	1	2	0	1	1	1	2	0	0	1	1
ENSG00000277697	9;9	42978851;42979514	42978980;42979918	+;+	535	0	0	0	0	0	0	0	0	0	0	0	0	0	0	0	0	0	0	1	0	0	0	0	0	0	0	0	0	0	0	0	0	0	0	0	0	0	0	0	0	0	0	0	0	0	0	0	0	0	0	0	0	0	0	0	0	0	0	0	0	0	0	0	0	0	0	0	0	0	0	0	0	0	0	0	0	0	0	0	0	0	0	0	0	0	0	0	0	0	0	0	0	0	0	0	0	0	0	0	0	0	0	0	3	0	0	0	0	1	0	0	0	3	0	1	0	0	0	0	0	0	0	0	0	0	0	1	0	1	0	0
ENSG00000276128	9;9	42981772;42986719	42982569;42988167	+;+	2247	0	0	0	0	0	1	0	0	1	0	0	0	0	0	0	0	2	0	2	0	0	0	0	0	0	0	1	0	0	0	0	0	0	1	0	0	0	0	1	0	1	1	1	2	0	0	0	0	0	0	0	0	0	1	0	0	0	0	0	0	0	0	0	0	0	0	0	0	0	0	0	0	0	0	0	0	2	0	0	0	1	1	1	0	0	0	0	0	5	0	1	1	1	4	3	0	0	0	4	0	0	0	0	2	0	2	1	2	0	1	4	2	2	3	4	0	0	4	0	0	2	2	0	0	2	0	3	1	0	0	2
ENSG00000277737	9;9;9;9;9;9;9	43109866;43110510;43110939;43111266;43111832;43119557;43125880	43110151;43110728;43111057;43111403;43111955;43119686;43125905	-;-;-;-;-;-;-	1042	0	0	0	0	0	0	0	0	0	0	1	0	0	0	0	0	0	0	0	0	1	0	0	0	0	0	0	0	0	1	0	0	2	1	2	0	0	0	0	0	0	0	0	0	0	0	0	0	1	0	0	1	0	0	0	1	0	0	0	0	0	0	0	1	0	0	0	0	1	0	0	0	1	3	0	0	1	0	0	0	1	0	0	3	0	1	0	1	0	3	0	0	0	0	0	0	1	2	1	0	0	0	0	0	1	0	0	2	0	0	0	0	0	1	0	0	0	0	1	0	0	0	0	0	0	0	0	1	0	2	0
ENSG00000277598	9	60546920	60547154	-	235	0	0	0	0	0	0	0	0	0	0	0	0	0	0	0	0	0	0	0	0	0	0	0	0	0	0	0	0	0	0	0	0	0	0	0	0	0	0	0	0	0	0	0	0	0	0	0	0	0	0	0	0	0	0	0	0	0	0	0	0	2	0	0	0	0	0	0	0	0	0	0	0	0	0	0	0	0	0	0	0	0	0	0	0	0	0	0	0	0	0	0	0	0	0	0	0	0	0	0	0	0	0	0	0	0	0	0	0	0	0	0	0	0	0	0	0	0	0	0	0	0	0	0	0	0	0	0	0	0	0	0
ENSG00000276581	9;9;9;9	60914374;60915823;60916449;60916765	60914624;60915880;60916509;60920650	+;+;+;+	4256	0	0	0	0	0	0	0	0	0	0	0	0	0	0	0	0	0	0	0	0	0	0	0	0	0	0	0	0	0	0	0	0	0	0	0	0	0	0	0	0	0	0	0	0	0	0	0	0	0	0	0	0	0	0	0	0	0	0	0	0	0	0	0	0	0	0	0	0	0	0	0	0	0	0	0	0	0	0	0	0	0	0	0	0	0	0	0	0	0	0	0	0	0	0	0	0	0	0	0	0	0	0	0	0	0	0	0	0	0	0	0	0	0	0	0	0	0	0	0	0	0	0	0	0	0	0	0	0	0	0	0
ENSG00000275628	9;9;9	60918581;60927098;60927196	60919941;60927491;60927822	-;-;-	2086	0	0	0	0	0	0	0	0	0	0	0	0	0	0	0	0	0	0	0	0	0	0	0	0	0	0	0	0	0	0	0	0	0	0	0	0	0	0	0	0	0	0	0	0	0	0	0	0	0	0	0	0	0	0	0	0	0	0	0	0	0	0	0	0	0	0	0	0	0	0	0	0	0	0	0	0	0	0	0	0	0	0	0	0	0	0	0	0	0	0	0	0	0	0	0	0	0	0	0	0	0	0	0	0	0	0	0	0	0	0	0	0	0	0	0	0	0	0	0	0	0	0	0	0	0	0	0	0	0	0	0
ENSG00000274516	9;9;9;9;9;9	60929774;60929782;60929927;60935239;60935651;60935651	60930395;60930395;60930407;60935322;60935727;60936746	+;+;+;+;+;+	1814	0	1	0	0	0	4	0	1	0	0	0	1	1	0	1	0	4	0	2	2	1	0	1	1	1	1	1	2	0	0	0	0	2	0	0	0	0	0	1	1	5	2	0	2	0	0	0	0	0	0	0	0	0	0	0	1	0	0	1	0	0	2	0	0	0	1	0	2	1	0	0	0	2	0	2	0	1	0	1	1	2	2	1	4	2	0	1	0	0	0	0	0	0	0	0	0	0	0	0	0	0	0	0	0	0	0	0	0	3	0	0	2	0	1	0	1	0	0	0	0	1	3	0	0	0	2	1	0	1	7	0
ENSG00000276422	9;9;9;9;9;9;9	60943311;60944217;60955252;60955483;60956424;60963842;60963842	60943411;60944323;60955606;60955606;60956486;60964132;60964185	-;-;-;-;-;-;-	970	0	0	0	0	0	0	0	0	0	0	0	0	0	0	0	0	0	0	0	0	0	0	0	0	0	1	0	0	0	0	0	0	0	0	0	0	0	0	0	0	0	0	0	0	0	0	0	0	0	0	0	0	0	0	0	0	0	0	0	0	0	0	0	0	0	0	0	0	0	0	0	1	0	0	0	0	0	0	0	0	0	0	0	0	0	0	0	0	0	0	0	3	0	0	0	0	0	0	0	0	0	0	0	1	0	0	0	0	0	0	0	0	0	0	0	0	0	0	0	0	0	1	0	0	0	0	0	1	0	0	0
ENSG00000278485	9	60944555	60944636	-	82	0	0	0	0	0	0	0	0	0	0	0	0	0	0	0	0	0	0	0	0	0	0	0	0	0	0	0	0	0	0	0	0	0	0	0	0	0	0	0	0	0	0	0	0	0	0	0	0	0	0	0	0	0	0	0	0	0	0	0	0	0	0	0	0	0	0	0	0	0	0	0	0	0	0	0	0	0	0	0	0	0	0	0	0	0	0	0	0	0	0	0	0	0	0	0	0	0	0	0	0	0	0	0	0	0	0	0	0	0	0	0	0	0	0	0	0	0	0	0	0	0	0	0	0	0	0	0	0	0	0	0
ENSG00000283541	9;9;9;9;9;9;9;9;9	61063752;61066334;61067573;61072989;61081890;61096836;61104459;61108220;61113783	61063991;61066552;61067743;61073116;61082046;61097039;61104578;61108326;61113954	-;-;-;-;-;-;-;-;-	1518	3	2	2	3	8	5	5	6	1	1	2	0	5	2	1	2	2	2	1	3	1	2	4	0	2	7	4	4	3	2	4	3	3	3	2	0	2	2	3	1	5	4	1	1	4	10	6	5	3	4	5	2	9	3	1	7	4	4	7	2	5	5	2	0	5	1	1	8	4	4	2	4	3	5	3	2	7	1	3	5	1	1	3	1	4	1	5	1	18	5	8	8	12	15	9	7	7	2	13	2	4	11	5	7	1	6	3	8	6	10	7	3	4	14	4	6	3	7	4	15	4	7	0	9	3	5	1	7	2	4	1
ENSG00000276040	9;9;9;9;9;9;9;9;9;9;9;9;9;9;9;9;9;9;9;9;9;9;9;9;9;9;9;9;9	61190003;61190037;61190743;61190959;61191328;61191453;61191453;61191645;61191645;61191645;61191656;61191735;61192079;61192079;61192079;61192079;61192079;61192079;61192079;61192079;61192395;61192395;61192395;61192395;61192395;61192395;61192395;61192395;61193821	61190253;61190253;61190782;61191325;61191510;61191510;61191510;61191670;61191845;61191708;61191753;61191845;61192139;61192139;61192139;61192139;61192139;61192139;61192139;61192139;61193011;61192456;61192839;61192801;61192647;61192828;61192790;61196280;61193975	+;+;+;+;+;+;+;+;+;+;+;+;+;+;+;+;+;+;+;+;+;+;+;+;+;+;+;+;+	4989	0	0	0	0	0	0	0	0	0	0	0	0	0	0	0	0	0	0	0	0	0	0	0	0	0	0	0	0	0	0	0	0	0	0	0	0	0	0	0	0	0	0	0	0	0	0	0	0	0	0	0	0	0	0	0	0	0	0	0	0	0	0	0	0	0	0	0	0	0	0	0	0	0	0	0	0	0	0	0	0	0	0	0	0	0	0	0	0	0	0	0	0	0	0	0	0	0	0	0	0	0	0	0	0	0	0	0	0	0	0	0	0	0	0	0	0	0	0	0	0	0	0	0	0	0	0	0	0	0	0	0
ENSG00000277412	9;9	61194211;61202820	61195571;61203446	-;-	1988	0	0	0	0	0	0	0	0	0	0	0	0	0	0	0	0	0	0	0	0	0	0	0	0	0	0	0	0	0	0	0	0	0	0	0	0	0	0	0	0	0	0	0	0	0	0	0	0	0	0	0	0	0	0	0	0	0	0	0	0	0	0	0	0	0	0	0	0	0	0	0	0	0	0	0	0	0	0	0	0	0	0	0	0	0	0	0	0	0	0	0	0	0	0	0	0	0	0	0	0	0	0	0	0	0	0	0	0	0	0	0	0	0	0	0	0	0	0	0	0	0	0	0	0	0	0	0	0	0	0	0
ENSG00000276149	9	61202718	61203087	-	370	0	0	0	0	0	0	0	0	0	0	0	0	0	0	0	0	0	0	0	0	0	0	0	0	0	0	0	0	0	0	0	0	0	0	0	0	0	0	0	0	0	0	0	0	0	0	0	0	0	0	0	0	0	0	0	0	0	0	0	0	0	0	0	0	0	0	0	0	0	0	0	0	0	0	0	0	0	0	0	0	0	0	0	0	0	0	0	0	0	0	0	0	0	0	0	0	0	0	0	0	0	0	0	0	0	0	0	0	0	0	0	0	0	0	0	0	0	0	0	0	0	0	0	0	0	0	0	0	0	0	0
ENSG00000274583	9;9;9;9;9;9	61205258;61205406;61205561;61210862;61211274;61211274	61206019;61206019;61206029;61210945;61211350;61212373	+;+;+;+;+;+	1956	4	1	1	1	1	1	2	0	0	0	0	0	0	0	2	0	7	0	4	2	3	1	4	3	4	2	1	1	0	0	0	0	6	0	1	0	2	5	6	4	7	1	1	2	2	3	2	1	0	3	7	0	1	0	3	0	5	1	2	1	4	0	4	0	4	2	0	4	1	0	3	0	1	0	2	1	2	0	3	1	4	4	0	4	1	2	5	1	1	2	2	2	1	0	1	0	2	0	1	0	1	0	0	1	1	3	0	3	2	1	2	2	0	3	3	0	0	1	0	0	4	2	0	1	2	1	2	2	0	10	3
ENSG00000275676	9;9	61229913;61231801	61230975;61231863	-;-	1126	0	0	0	0	1	0	0	0	0	0	0	0	0	0	0	0	0	0	1	0	0	0	0	0	0	0	0	0	0	0	0	0	0	0	0	0	0	0	0	0	0	0	1	0	0	0	0	0	0	0	0	0	0	0	0	0	0	0	0	0	0	0	0	0	0	0	1	0	0	0	0	0	0	0	0	0	0	0	0	0	0	0	0	0	0	0	0	0	0	0	0	0	0	0	0	0	0	0	0	0	0	0	0	0	0	0	0	0	0	0	0	0	0	0	0	0	0	0	0	0	0	0	0	0	0	0	0	0	0	0	0
ENSG00000283378	9;9;9;9;9;9;9;9;9	61330717;61352014;61379875;61425702;61440605;61441463;61442873;61447338;61452887	61331052;61352124;61380068;61425849;61440808;61441647;61443016;61447599;61453030	+;+;+;+;+;+;+;+;+	1728	19	18	15	10	13	19	20	13	13	8	15	11	23	3	11	5	14	5	17	8	21	10	18	17	15	18	34	47	27	16	20	7	11	10	38	7	21	5	9	2	11	5	16	9	18	23	15	15	17	17	31	11	25	16	19	4	20	10	16	11	24	10	27	4	11	6	8	27	14	20	28	9	13	11	21	18	25	21	19	14	18	5	18	6	18	3	19	5	20	17	47	27	40	43	28	34	37	25	34	22	15	32	14	27	19	59	5	24	12	38	31	64	29	62	33	36	23	32	33	53	28	38	18	22	12	35	12	39	11	35	8
ENSG00000276522	9	61427617	61427877	-	261	0	0	1	0	0	0	0	0	0	0	0	0	0	0	0	0	0	0	0	0	0	0	0	0	0	0	0	0	0	0	0	0	0	0	0	0	0	0	0	0	0	0	0	0	0	0	0	0	0	0	0	0	0	0	0	0	0	0	0	0	0	0	0	0	0	0	0	0	0	0	0	0	0	0	0	0	0	0	0	0	0	0	0	0	0	0	0	0	0	0	0	0	0	0	0	0	0	0	0	0	0	0	0	0	0	0	0	0	0	0	0	0	0	0	0	0	0	0	0	0	0	0	0	0	0	0	0	0	0	0	0
ENSG00000277109	9;9	61581813;61582580	61581948;61582675	+;+	232	0	0	0	0	0	0	0	0	0	0	0	0	0	0	0	0	0	0	0	0	0	0	0	0	0	0	0	0	0	0	0	0	0	0	0	0	0	0	0	0	0	0	0	0	0	0	0	0	0	0	0	0	0	0	0	0	0	0	0	0	0	0	0	0	0	0	0	0	0	0	0	0	0	0	0	0	0	0	0	0	0	0	0	0	0	0	0	0	0	0	0	0	0	0	0	0	0	0	0	0	0	0	0	0	0	0	0	0	0	0	0	0	0	0	0	0	0	0	0	0	0	0	0	0	0	0	0	0	0	0	0
ENSG00000231248	9;9;9;9	61615876;61620250;61626670;61627549	61616007;61620401;61626968;61627683	+;+;+;+	718	0	0	0	0	0	0	0	0	0	0	0	0	0	0	0	0	0	0	0	0	0	0	0	0	0	0	0	0	0	0	0	0	0	0	0	0	0	0	0	0	0	0	0	0	0	0	0	0	0	0	0	0	0	0	0	0	0	0	0	0	0	0	0	0	0	0	0	0	0	0	0	0	0	0	0	0	0	0	0	0	0	0	0	0	0	0	0	0	0	0	0	0	0	0	0	0	0	0	0	0	0	0	0	0	0	0	0	0	0	0	0	0	0	0	0	0	0	0	0	0	0	0	0	0	0	0	0	0	0	0	0
ENSG00000238933	9	61642383	61642494	+	112	0	0	0	0	0	0	0	0	0	0	0	0	0	0	0	0	0	0	0	0	0	0	0	0	0	0	0	0	0	0	0	0	0	0	0	0	0	0	0	0	0	0	0	0	0	0	0	0	0	0	0	0	0	0	0	0	0	0	0	0	0	0	0	0	0	0	0	0	0	0	0	0	0	0	0	0	0	0	0	0	0	0	0	0	0	0	0	0	0	0	0	0	0	0	0	0	0	0	0	0	0	0	0	0	0	0	0	0	0	0	0	0	0	0	0	0	0	0	0	0	0	0	0	0	0	0	0	0	0	0	0
ENSG00000204814	9;9;9;9;9	61659733;61661097;61661188;61662085;61662085	61659917;61661302;61661302;61662690;61662606	+;+;+;+;+	997	0	0	0	0	0	0	0	0	0	0	0	0	0	0	0	0	0	0	0	0	0	0	0	0	0	0	0	0	0	0	0	0	0	0	0	0	0	0	0	0	0	0	0	0	0	0	0	0	0	0	0	0	0	0	0	0	0	0	0	0	0	0	0	0	0	0	0	0	0	0	0	0	0	0	0	0	0	0	0	0	0	0	0	0	0	0	0	0	0	0	0	0	0	0	0	0	0	0	0	0	0	0	0	0	0	0	0	0	0	0	0	0	0	0	0	0	0	0	0	0	0	0	0	0	0	0	0	0	0	0	0
ENSG00000231454	9;9	61665579;61666179	61665654;61666386	+;+	284	0	0	0	0	0	0	0	0	0	0	0	0	0	0	0	0	0	0	0	0	0	0	0	0	0	0	0	0	0	0	0	0	0	0	0	0	0	0	0	0	0	0	0	0	0	0	0	0	0	0	0	0	0	0	0	0	0	0	0	0	0	0	0	0	0	0	0	0	0	0	0	0	0	0	0	0	0	0	0	0	0	0	0	0	0	0	0	0	0	0	0	0	0	2	0	0	0	0	0	0	0	0	0	0	0	0	0	0	0	0	0	0	0	0	0	0	0	0	0	0	0	0	0	0	0	0	0	0	0	0	0
ENSG00000273940	9	61789143	61789426	+	284	0	0	0	0	0	0	0	0	0	0	0	0	0	0	0	0	0	0	0	0	0	0	0	0	0	0	0	0	0	0	0	0	0	0	0	0	0	0	0	0	0	0	0	0	0	0	0	0	0	0	0	0	0	0	0	0	0	0	0	0	0	0	0	0	0	0	0	0	0	0	0	0	0	0	0	0	0	0	0	0	0	0	0	0	0	0	0	0	0	0	0	0	0	0	0	0	0	0	0	0	0	0	0	0	0	0	0	0	0	0	0	0	0	0	0	0	0	0	0	0	0	0	0	0	0	0	0	0	0	0	0
ENSG00000231527	9;9;9;9;9;9;9;9;9;9;9;9;9;9;9;9;9;9;9;9;9;9;9;9;9;9;9;9;9;9;9;9;9;9;9;9;9;9;9;9	61854148;61854162;61854931;61856614;61856639;61856639;61917468;61917468;61917468;61917468;61920282;61920303;61920893;61922845;61922845;61925945;61952973;61968451;61970421;61972190;61972240;61972243;61972269;61972429;61973503;61973503;61975791;61975791;61975791;61976003;61976003;62003323;62015008;62028426;62073000;62073000;62075672;62075672;62081739;62095847	61854376;61854376;61855331;61856814;61856814;61856814;61917607;61917607;61917607;61917607;61920435;61920435;61921356;61923002;61924750;61926019;61954499;61968576;61970553;61973037;61972670;61973649;61972670;61972563;61973679;61973679;61975967;61975912;61975912;61976315;61976380;62003478;62015293;62028527;62073110;62073117;62076349;62075751;62081787;62096920	+;+;+;+;+;+;+;+;+;+;+;+;+;+;+;+;+;+;+;+;+;+;+;+;+;+;+;+;+;+;+;+;+;+;+;+;+;+;+;+	9864	10	7	15	12	4	10	10	3	6	4	12	17	15	12	11	7	3	4	22	16	16	6	8	17	7	22	12	13	12	15	13	8	22	27	19	12	15	8	10	9	15	12	21	13	28	22	13	10	23	9	19	10	23	5	16	8	22	12	9	15	27	14	17	13	18	13	13	17	17	14	26	12	10	8	23	18	24	7	34	17	34	14	31	23	25	8	22	15	25	27	25	20	26	15	24	9	19	27	34	16	34	35	26	26	19	24	18	25	22	49	36	40	35	39	36	52	26	41	21	33	23	57	34	46	32	28	22	57	26	43	38
ENSG00000204805	9;9	61861625;61861829	61861653;61863200	+;+	1401	0	2	2	5	0	0	2	2	1	5	4	4	3	1	1	0	7	3	4	5	5	3	4	2	0	1	5	1	0	7	9	4	4	9	5	7	2	0	6	1	3	5	2	2	8	4	4	5	5	1	6	5	4	2	12	3	6	7	2	1	7	2	4	1	3	0	6	1	1	3	4	3	4	3	5	5	5	4	5	1	1	3	5	2	3	3	1	2	0	5	8	14	3	4	5	6	5	8	14	3	19	7	5	2	7	6	9	8	2	12	4	4	5	14	5	4	4	7	9	6	5	15	8	7	4	10	13	10	5	8	9
ENSG00000170152	9;9;9	61861848;61862489;61862538	61861973;61862533;61862567	-;-;-	201	0	0	0	0	0	0	0	0	0	0	0	0	0	0	0	0	0	0	0	0	0	0	0	0	0	0	0	0	0	0	0	0	0	0	0	0	0	0	0	0	0	0	0	0	0	0	0	0	0	0	0	0	0	0	0	0	0	0	0	0	0	0	0	0	0	0	0	0	0	0	0	0	0	0	0	0	0	0	0	0	0	0	0	0	0	0	0	0	0	0	0	0	0	0	0	0	0	0	0	0	0	0	0	0	0	0	0	0	0	0	0	0	0	0	0	0	0	0	0	0	0	0	0	0	0	0	0	0	0	0	0
ENSG00000235659	9;9	61865755;61866850	61866077;61866965	-;-	439	0	0	0	0	0	0	0	0	0	0	0	0	0	0	0	2	0	0	0	0	0	0	0	0	0	1	0	0	0	0	0	0	0	0	0	0	0	0	0	1	0	1	0	0	0	0	0	0	0	0	0	0	0	0	0	1	0	0	0	0	0	0	0	0	0	0	0	0	0	0	0	0	0	0	0	0	0	0	0	0	0	0	1	1	0	1	0	0	0	0	0	0	0	0	0	0	1	0	0	0	0	0	0	0	0	0	0	0	0	0	0	0	0	0	0	0	0	0	0	0	0	0	0	0	0	0	0	0	0	0	0
ENSG00000223379	9;9	61868727;61886641	61868774;61887084	+;+	492	0	0	0	0	0	0	0	0	0	0	0	0	0	0	0	0	0	0	0	0	0	0	0	0	0	0	0	0	0	0	0	0	0	0	0	0	0	0	0	0	0	0	0	0	0	0	0	0	0	0	0	0	0	0	0	0	0	0	0	0	0	0	0	0	0	0	0	0	0	0	0	0	0	0	0	0	0	0	0	0	0	0	0	0	0	0	0	0	0	0	0	0	0	0	0	0	0	0	0	0	0	0	0	0	0	0	0	0	0	0	0	0	0	0	0	1	0	0	0	0	0	0	0	0	0	0	0	0	0	0	0
ENSG00000238749	9	61883640	61883751	-	112	0	0	0	0	0	0	0	0	0	0	0	0	0	0	0	0	0	0	0	0	0	0	0	0	0	0	0	0	0	0	0	0	0	0	0	0	0	0	0	0	0	0	0	0	0	0	0	0	0	0	0	0	0	0	0	0	0	0	0	0	0	0	0	0	0	0	0	0	0	0	0	0	0	0	0	0	0	0	0	0	0	0	0	0	0	0	0	0	0	0	0	0	0	0	0	0	0	0	0	0	0	0	0	0	0	0	0	0	0	0	0	0	0	0	0	0	0	0	0	0	0	0	0	0	0	0	0	0	0	0	0
ENSG00000229697	9;9;9;9;9;9;9;9	61898805;61899520;61906374;61906377;61906404;61910861;61910861;61910861	61898939;61899818;61906547;61906555;61906555;61910995;61911022;61910993	-;-;-;-;-;-;-;-	778	0	0	0	0	0	0	0	0	0	0	0	0	0	0	0	0	0	0	0	0	0	0	0	0	0	0	0	0	0	0	0	0	0	0	0	0	0	0	0	0	0	0	0	0	0	0	0	0	0	0	0	0	0	0	0	0	0	0	0	0	0	0	0	0	0	0	0	0	0	0	0	0	0	0	0	0	0	0	0	0	0	0	0	0	0	0	0	0	0	0	0	0	0	0	0	0	0	0	0	0	0	0	0	0	0	0	0	0	0	0	0	0	0	0	0	0	0	0	0	0	0	0	0	0	0	0	0	0	0	0	0
ENSG00000276845	9;9	61944232;61945010	61944323;61945136	-;-	219	1	0	0	0	0	0	1	0	0	0	0	0	0	0	0	0	0	0	0	0	0	0	0	0	1	0	0	0	0	0	0	0	0	0	0	0	0	0	0	0	1	0	0	0	0	0	0	0	0	0	0	0	0	0	0	0	0	0	0	0	1	0	0	0	0	0	0	0	0	0	0	0	0	0	0	0	1	1	0	0	0	0	0	0	0	4	1	0	0	0	0	0	0	1	0	0	0	1	0	0	0	0	0	0	0	0	0	0	0	0	0	0	0	1	0	0	0	0	0	1	0	0	0	0	0	0	0	0	0	0	0
ENSG00000284471	9	61982796	61986934	+	4139	1	0	0	0	1	0	2	0	0	0	1	0	0	2	0	0	1	0	1	1	0	0	0	0	0	0	0	0	0	1	1	0	0	2	0	0	1	1	0	2	0	0	0	0	1	0	3	0	0	0	0	0	2	0	1	1	0	0	0	0	1	0	0	1	0	0	1	0	1	0	0	0	0	0	0	0	0	0	1	0	0	0	0	0	0	0	0	0	1	1	1	1	0	0	1	0	1	0	4	2	4	0	0	0	0	1	0	2	0	1	1	2	2	0	1	1	1	5	3	2	3	4	4	0	2	4	3	0	2	5	0
ENSG00000231995	9	62266319	62266919	+	601	2	0	0	1	2	3	0	1	2	0	0	4	4	1	1	1	4	0	2	1	4	0	3	4	3	3	0	6	4	2	5	0	5	1	7	4	6	3	2	4	4	2	1	3	5	3	0	2	2	4	1	3	2	0	3	4	8	10	2	1	4	2	2	1	5	1	2	4	2	1	1	1	4	6	2	4	8	3	3	8	1	4	6	1	4	1	0	2	2	0	2	5	1	1	5	1	5	1	2	9	5	5	3	8	3	4	4	7	1	2	1	1	2	3	1	1	3	8	8	5	4	9	8	5	6	2	7	1	2	5	5
ENSG00000231212	9;9;9;9;9	62349941;62350143;62350470;62351147;62351147	62350247;62350247;62350559;62351536;62351292	-;-;-;-;-	787	0	1	0	0	0	0	0	0	0	0	0	0	0	0	0	0	0	0	0	0	0	0	0	0	0	0	0	0	0	0	0	0	0	0	0	0	0	0	0	0	0	0	1	0	2	0	1	1	1	3	0	0	0	0	0	0	0	0	0	0	0	0	0	0	0	0	0	0	2	2	1	0	0	0	0	0	1	0	0	0	0	0	0	0	0	0	0	0	1	0	0	0	0	0	0	0	0	2	1	0	0	0	2	0	0	1	0	0	0	0	0	0	0	0	0	0	0	0	0	0	0	0	0	0	0	0	0	0	0	0	1
ENSG00000236450	9	62357834	62358140	-	307	0	0	0	0	0	0	0	0	0	0	0	0	0	0	0	0	0	0	0	0	0	0	0	0	0	0	0	0	0	0	0	0	0	0	0	0	0	0	0	0	0	0	0	0	0	0	0	0	0	0	0	0	0	0	0	0	0	0	0	0	0	0	0	0	0	0	0	0	0	0	0	0	0	0	0	0	0	0	0	0	0	0	0	0	0	0	0	0	0	0	0	0	0	0	0	0	0	0	0	0	0	0	0	0	0	0	0	0	0	0	0	0	0	0	0	0	0	0	0	0	0	0	0	0	0	0	0	0	0	0	0
ENSG00000252133	9	62358191	62358285	-	95	0	0	0	0	0	0	0	0	0	0	0	0	0	0	0	0	0	0	0	0	0	0	0	0	0	0	0	0	0	0	0	0	0	0	0	0	0	0	0	0	0	0	0	0	0	0	0	0	0	0	0	0	0	0	0	0	0	0	0	0	0	0	0	0	0	0	0	0	0	0	0	0	0	0	0	0	0	0	0	0	0	0	0	0	0	0	0	0	0	0	0	0	0	0	0	0	0	0	0	0	0	0	0	0	0	0	0	0	0	0	0	0	0	0	0	0	0	0	0	0	0	0	0	0	0	0	0	0	0	0	0
ENSG00000275230	9	62363581	62363864	+	284	0	0	0	0	0	0	0	0	0	0	0	0	0	0	0	0	0	0	0	0	0	0	0	0	0	0	0	0	0	0	0	0	0	0	0	0	0	0	0	0	0	0	0	0	0	0	0	0	0	0	0	0	0	0	0	0	0	0	0	0	0	0	0	0	0	0	0	0	0	0	0	0	0	0	0	0	0	0	0	0	0	0	0	0	0	0	0	0	0	0	0	0	0	0	0	0	0	0	0	0	0	0	0	0	0	0	0	0	0	0	0	0	0	0	0	0	0	0	0	0	0	0	0	0	0	0	0	0	0	0	0
ENSG00000204802	9;9;9;9;9;9;9;9;9	62374128;62374462;62375328;62375332;62376072;62376253;62376253;62376498;62376498	62376382;62375528;62375528;62375528;62376126;62376836;62376382;62376780;62376783	-;-;-;-;-;-;-;-;-	2709	1	0	4	1	1	0	1	0	0	0	4	0	1	1	0	2	2	2	0	0	0	0	0	0	0	1	0	1	1	0	2	0	4	3	1	0	0	1	2	4	1	0	0	5	2	0	0	2	0	2	2	1	0	0	0	0	0	1	0	0	2	1	1	2	0	3	0	1	1	1	2	0	4	0	1	1	0	2	0	4	1	1	2	4	2	2	2	2	1	0	2	2	0	1	1	1	5	2	2	0	2	1	0	1	1	4	3	0	7	0	1	0	1	1	0	0	1	3	2	1	3	3	3	0	5	5	5	1	2	8	0
ENSG00000227449	9;9;9;9;9;9;9	62376161;62376517;62432876;62432876;62432876;62434067;62434067	62376813;62376813;62434385;62432979;62432979;62434255;62435199	+;+;+;+;+;+;+	2977	0	0	0	0	0	0	0	0	0	0	0	0	0	0	0	0	0	0	0	0	0	0	0	0	0	0	1	0	1	0	0	0	1	0	0	0	0	0	1	0	1	0	0	0	0	0	0	0	0	0	0	0	0	0	0	0	0	0	0	0	0	0	0	0	0	0	0	0	0	0	0	0	0	0	0	0	1	0	1	0	0	2	0	0	0	0	0	0	0	0	0	0	0	0	0	0	0	0	0	0	0	0	0	0	0	0	0	0	0	0	0	0	1	1	1	0	0	0	0	2	0	0	0	0	0	0	0	0	0	1	0
ENSG00000233651	9;9;9	62387171;62390736;62391106	62387510;62390821;62394004	-;-;-	3325	0	0	0	0	0	0	0	0	0	0	0	0	0	0	0	0	0	0	0	0	0	0	0	0	0	3	0	0	0	0	0	0	0	0	0	0	0	0	0	0	0	0	0	0	0	0	0	0	0	0	0	0	0	0	0	0	0	0	0	0	0	0	0	0	0	0	0	0	1	0	0	0	0	0	0	0	0	0	0	1	0	0	0	0	0	0	0	0	0	0	0	0	0	0	0	0	0	0	0	0	0	0	0	0	0	0	0	0	0	0	0	0	0	0	0	0	0	0	0	0	0	0	0	0	0	0	0	0	0	0	0
ENSG00000226429	9	62395370	62395678	-	309	0	0	0	0	0	0	0	0	0	0	0	0	0	0	0	0	0	0	0	0	0	0	0	0	0	0	0	0	0	0	0	0	0	0	0	0	0	0	0	0	0	0	0	0	0	0	0	0	0	0	0	0	0	0	0	0	0	0	0	0	0	0	0	0	0	0	0	0	0	0	0	0	1	0	0	0	0	0	0	0	0	0	0	0	0	0	0	0	0	0	0	0	0	0	0	0	0	0	0	0	0	0	0	0	0	0	0	0	0	0	1	0	0	0	0	0	0	0	0	0	0	0	0	0	0	0	0	0	0	0	0
ENSG00000224603	9	62444256	62444634	-	379	0	0	0	0	0	0	0	0	0	0	0	0	0	0	0	0	0	0	0	0	0	0	0	0	0	0	0	0	0	0	0	0	0	0	0	0	0	0	0	0	0	0	0	0	0	0	0	0	0	0	0	0	0	0	0	0	0	0	0	0	0	0	0	0	0	0	0	0	0	0	0	0	0	0	0	0	0	0	0	0	0	0	0	0	0	0	0	0	0	0	0	0	0	0	0	0	0	0	0	0	0	0	0	0	0	0	0	0	0	0	0	0	0	0	0	0	0	0	0	0	0	0	0	0	0	0	0	0	0	0	0
ENSG00000204801	9;9	62474948;62476230	62475070;62476333	-;-	227	0	0	0	0	0	0	0	0	0	0	0	0	0	0	0	0	0	0	0	0	0	0	0	0	0	0	0	0	0	0	0	0	0	0	0	0	0	0	0	0	0	0	0	0	0	0	0	0	0	0	0	0	0	0	0	0	0	0	0	0	0	0	0	0	0	0	0	0	0	0	0	0	0	0	0	0	0	0	0	1	0	0	0	0	0	0	0	0	0	0	0	0	0	0	0	0	0	0	0	0	0	0	0	0	0	0	0	0	0	0	0	0	0	0	0	0	0	0	0	0	0	0	0	0	0	0	0	0	0	0	0
ENSG00000232827	9;9;9	62515191;62518370;62521679	62518085;62518455;62522018	+;+;+	3321	0	0	0	0	0	0	0	0	0	0	0	0	0	0	0	0	0	0	0	0	0	0	0	0	0	0	0	0	0	0	0	0	0	0	0	0	0	0	0	0	0	0	0	0	0	0	0	0	0	0	0	0	0	0	0	0	0	0	0	0	0	0	0	0	0	0	0	0	0	0	0	0	0	0	0	0	0	0	0	0	0	0	0	0	0	0	0	0	0	0	0	0	0	0	0	0	0	0	0	0	0	0	0	0	0	0	0	0	0	0	0	0	0	0	0	0	0	0	0	0	0	0	0	0	0	0	0	0	0	0	0
ENSG00000226007	9;9;9;9;9;9;9	62532337;62532364;62532803;62532803;62533058;62533658;62533658	62532688;62532688;62532932;62534722;62533113;62533858;62534724	+;+;+;+;+;+;+	2274	4	2	5	5	2	1	4	0	7	2	4	2	2	4	0	1	4	2	4	3	2	4	2	3	3	4	3	4	2	4	9	2	6	3	7	2	1	3	4	2	8	5	2	4	0	0	1	0	4	2	4	0	1	1	3	7	3	4	0	0	1	5	2	4	3	8	2	2	6	1	4	3	6	3	3	3	5	4	1	0	5	4	12	4	5	3	4	9	5	2	2	3	7	1	2	3	5	3	10	3	6	1	5	2	3	5	5	3	4	7	5	3	1	4	5	6	3	9	5	3	5	7	3	3	6	2	9	2	4	6	6
ENSG00000212951	9	62532397	62532853	-	457	0	0	0	0	0	0	0	0	0	0	0	0	0	0	0	0	0	0	0	0	0	0	0	0	0	0	0	0	0	0	0	0	0	0	0	0	0	0	0	0	0	0	0	0	0	0	0	0	0	0	0	0	0	0	0	0	0	0	0	0	0	0	0	0	0	0	0	0	0	0	0	0	0	0	0	0	0	0	0	0	0	0	0	0	0	0	0	0	0	0	0	0	0	0	0	0	0	0	0	0	0	0	0	0	0	0	0	0	0	0	0	0	0	0	0	0	0	0	0	0	0	0	0	0	0	0	0	0	0	0	0
ENSG00000278213	9;9;9;9;9;9	62559839;62563836;62566059;62567263;62568836;62569824	62560043;62564070;62566226;62567331;62568962;62569907	+;+;+;+;+;+	888	0	0	0	0	0	0	0	0	0	0	0	0	0	0	0	0	0	0	0	0	0	0	0	0	0	0	0	0	0	0	0	0	1	0	0	0	1	0	0	0	0	0	0	0	0	0	0	0	0	0	0	0	0	0	0	0	0	0	0	0	0	0	0	0	0	0	0	0	0	0	0	0	0	0	0	0	0	0	0	0	0	0	0	0	0	0	0	0	0	0	0	0	0	0	0	0	0	0	0	0	0	0	0	0	0	0	1	0	0	0	0	0	0	0	0	0	0	0	0	0	0	0	0	0	0	0	0	0	0	0	0
ENSG00000234217	9	62601226	62602672	+	1447	0	0	0	0	0	0	0	0	0	0	0	0	0	0	0	0	0	0	0	0	0	0	0	0	0	0	0	0	0	0	0	0	0	0	0	0	0	0	0	0	0	0	0	0	0	0	0	0	0	0	0	0	0	0	0	0	0	0	0	0	0	0	0	0	0	0	0	0	0	0	0	0	0	0	0	0	0	0	0	0	0	0	0	0	0	0	0	0	0	0	0	0	0	0	0	0	0	0	0	0	0	0	0	0	0	0	0	0	0	0	0	0	0	0	0	0	0	0	0	0	0	0	0	0	0	0	0	0	0	0	0
ENSG00000236825	9;9	62606797;62607442	62607130;62607748	-;-	641	0	0	0	0	0	0	0	0	0	0	0	0	0	0	0	0	0	0	0	0	0	0	0	0	0	0	0	0	0	0	0	0	0	0	0	0	0	0	0	0	0	0	0	0	0	0	0	0	0	0	0	0	0	0	0	0	0	0	0	0	0	0	0	0	0	0	0	0	0	0	0	0	0	0	0	0	0	0	0	0	0	0	0	0	0	0	0	0	0	0	0	0	0	0	0	0	0	0	0	0	0	0	0	0	0	0	0	0	0	0	0	0	0	0	0	0	0	0	0	0	0	0	0	0	0	0	0	0	0	0	0
ENSG00000234451	9	62609725	62610799	-	1075	1	0	0	0	0	0	0	0	0	0	0	1	0	0	0	0	0	0	0	0	0	0	0	0	0	0	0	0	0	0	0	0	0	0	0	0	0	0	0	0	0	0	0	3	0	0	0	0	0	0	0	0	0	0	0	0	0	0	0	0	0	0	0	0	1	0	0	0	0	0	0	0	0	0	0	0	0	0	2	0	0	0	0	0	0	0	0	0	0	0	0	0	0	0	0	0	0	0	0	0	0	0	0	2	0	0	0	0	0	0	0	0	0	0	0	0	0	0	0	0	0	0	0	0	0	0	0	0	0	0	0
ENSG00000241571	9	62686912	62688190	+	1279	0	0	0	0	0	0	0	0	0	0	0	0	0	0	0	0	0	0	0	0	0	0	0	0	0	0	0	0	0	0	0	0	0	0	0	0	0	0	0	0	0	0	0	0	0	0	0	0	0	0	0	0	0	0	0	0	0	0	0	0	0	0	0	0	0	0	0	0	0	0	0	0	0	0	0	0	0	0	0	0	0	0	0	0	0	0	0	0	0	0	0	0	0	0	0	0	0	0	0	0	0	0	0	0	0	0	0	0	0	0	0	0	0	0	0	0	0	0	0	0	0	0	0	0	0	0	0	0	0	0	0
ENSG00000234276	9	62690033	62690534	+	502	0	0	0	0	0	0	0	0	0	0	0	0	0	0	0	0	0	0	0	0	0	0	0	0	0	0	0	0	0	0	0	0	0	0	0	0	0	0	0	0	0	0	0	0	0	0	0	0	0	0	0	0	0	0	0	0	0	0	0	0	0	0	0	0	0	0	0	0	0	0	0	0	0	0	0	0	0	0	0	0	0	0	0	0	0	0	0	0	0	0	0	0	0	0	0	0	0	0	0	0	0	0	0	0	0	0	0	0	0	0	0	0	0	0	0	0	0	0	0	0	0	0	0	0	0	0	0	0	0	0	0
ENSG00000235256	9	62710036	62711398	-	1363	0	0	0	0	0	0	0	0	0	0	1	1	1	0	0	0	0	1	0	0	0	0	0	0	0	0	0	0	1	0	0	0	1	0	0	0	0	1	0	0	0	1	0	0	0	0	0	0	0	0	0	0	0	0	0	0	0	0	0	0	0	0	0	0	0	0	0	1	2	0	1	0	1	1	0	0	0	0	0	0	1	0	0	1	0	0	0	0	0	2	1	0	0	0	0	0	0	0	0	0	1	0	2	0	0	1	2	0	0	0	3	2	0	0	1	1	1	0	0	1	1	0	0	1	3	0	1	4	0	0	3
ENSG00000238113	9;9;9;9;9;9;9;9;9;9;9	62801461;62801465;62802076;62803984;62803984;62803984;62806311;62809768;62809768;62811939;62812793	62801531;62801531;62802209;62804140;62804140;62804140;62806333;62811589;62810186;62812075;62813486	+;+;+;+;+;+;+;+;+;+;+	3038	9	10	16	13	17	11	14	4	8	5	13	4	24	12	13	5	18	15	19	19	9	31	19	30	16	24	21	17	20	12	17	2	23	12	16	12	17	34	10	14	19	24	22	21	29	27	17	28	18	18	13	20	19	11	27	7	11	13	21	43	42	34	22	20	29	24	39	38	25	21	34	21	14	17	23	13	21	10	21	12	36	18	32	41	21	31	31	28	17	36	20	37	19	24	28	16	20	17	37	7	13	37	30	31	47	27	52	39	37	46	53	51	43	55	47	25	14	16	13	33	15	41	16	35	51	45	61	52	43	34	43
ENSG00000202474	9	62802320	62802438	-	119	1	3	1	3	0	1	3	0	2	1	5	1	3	4	2	2	2	1	6	7	3	7	0	8	3	3	1	9	5	2	2	0	3	1	7	4	3	9	3	7	1	5	9	9	6	9	0	2	10	5	4	3	9	1	4	2	2	1	1	6	10	12	5	7	4	6	3	4	1	4	13	3	8	4	2	3	4	2	5	4	9	2	6	9	1	4	5	3	2	1	2	7	4	1	2	0	6	4	6	7	3	7	9	10	7	22	10	13	2	13	4	23	11	16	14	6	2	9	7	11	0	4	3	8	13	17	27	13	6	7	8
ENSG00000229422	9	62837139	62838302	-	1164	0	0	1	0	5	0	0	0	0	0	0	1	1	1	0	0	2	0	2	3	0	0	1	3	2	0	0	3	2	0	1	0	3	0	3	0	5	0	1	0	0	2	5	1	5	4	1	2	1	2	1	0	2	0	4	0	1	0	0	4	1	1	2	0	3	0	0	0	3	2	1	0	2	0	0	1	2	0	3	0	4	0	0	0	5	0	4	1	0	2	4	1	3	2	0	0	2	2	5	1	2	1	2	5	4	7	3	3	2	1	3	6	1	5	0	4	0	3	1	4	1	2	0	2	3	0	2	7	6	2	1
ENSG00000184523	9;9;9	62838824;62843805;62843919	62838877;62844276;62844170	+;+;+	526	1	2	6	1	1	0	2	0	1	0	1	1	1	0	8	4	5	1	8	5	3	7	3	3	3	6	3	0	3	0	17	2	11	3	6	1	6	4	4	4	7	9	5	6	2	1	4	2	3	2	0	0	3	0	3	0	8	1	8	3	6	7	5	10	3	8	1	3	2	3	0	3	1	0	2	0	0	0	1	0	5	0	6	2	1	3	1	5	5	2	0	3	1	2	3	0	1	0	7	1	3	4	0	10	2	5	8	10	6	5	7	4	1	1	1	1	0	7	0	4	1	10	0	7	4	6	4	6	8	17	0
ENSG00000237451	9	62844818	62845184	+	367	0	3	4	2	5	0	2	0	1	0	3	0	3	1	2	0	11	4	6	5	1	5	2	2	3	5	5	2	6	0	4	1	5	2	10	3	3	1	14	1	3	10	12	6	5	6	3	0	0	1	1	0	7	0	6	0	1	0	4	2	9	6	7	3	5	5	0	3	4	1	2	0	5	1	7	0	3	1	0	1	2	2	8	5	3	4	7	2	2	0	0	0	6	0	6	0	1	0	8	1	0	3	1	11	5	7	8	6	19	8	5	2	7	3	2	4	0	5	0	4	2	7	1	3	2	8	3	11	6	22	2
ENSG00000234665	9;9;9;9;9;9;9;9;9;9;9;9;9;9;9;9;9;9;9;9;9;9;9;9;9;9	62856999;62857833;62859072;62865597;62866967;62866967;62866967;62867697;62867697;62867708;62868139;62868197;62869190;62869190;62869190;62869190;62869190;62869190;62873367;62873593;62876550;62877149;62880523;62897419;62897529;62897529	62858183;62858183;62859193;62865733;62867110;62867110;62867110;62868233;62867876;62868233;62868233;62868233;62869304;62869304;62869868;62869304;62869304;62869300;62873691;62873691;62876614;62877428;62880620;62898087;62897777;62897707	-;-;-;-;-;-;-;-;-;-;-;-;-;-;-;-;-;-;-;-;-;-;-;-;-;-	4241	0	0	1	0	0	1	2	0	2	0	0	0	6	0	1	1	0	0	3	0	1	1	1	3	8	9	6	2	3	4	1	1	13	7	2	5	8	8	5	12	15	16	11	8	0	0	0	0	0	0	0	0	0	0	0	0	1	0	0	0	0	0	0	2	0	0	15	8	11	7	13	1	10	6	9	2	12	11	8	7	18	19	15	22	12	9	24	13	0	0	0	0	0	0	0	0	0	0	0	0	2	0	0	0	0	0	0	0	0	0	0	0	0	0	0	0	0	0	0	0	0	0	0	0	0	0	0	0	0	0	0
ENSG00000238245	9	62857208	62858484	+	1277	0	0	0	0	0	0	0	0	0	0	0	0	0	0	0	0	0	0	3	1	0	0	0	2	0	1	0	1	0	0	0	0	1	1	1	0	2	1	2	3	0	3	0	0	0	0	0	0	0	0	0	0	0	0	0	0	0	0	0	0	0	0	0	0	0	0	0	2	0	0	0	0	1	0	2	0	1	2	0	0	0	4	7	1	2	2	5	1	0	0	0	0	0	0	0	0	0	0	0	0	0	0	0	0	0	0	0	0	0	0	0	0	0	0	0	0	0	0	0	0	0	0	0	0	0	0	0	0	0	0	0
ENSG00000227582	9;9;9	62860873;62861382;62864790	62862007;62862193;62864957	-;-;-	1489	1	0	0	0	1	1	1	0	0	0	1	1	4	0	2	0	8	1	3	1	5	3	2	2	4	6	6	3	1	1	3	2	13	0	4	4	10	6	3	19	15	17	13	10	0	0	0	1	0	0	0	0	0	0	1	1	0	1	0	0	0	0	2	1	0	0	4	7	8	4	3	3	15	1	4	3	14	13	15	8	12	15	6	18	5	13	26	27	0	0	1	0	0	1	0	0	1	0	0	0	0	5	3	0	3	0	1	1	2	0	0	1	0	0	0	0	0	1	0	1	0	0	0	6	0	1	0	1	0	2	2
ENSG00000219693	9;9	62888535;62889734	62888638;62889921	+;+	292	0	0	0	0	0	0	0	1	0	1	0	0	0	0	0	0	0	2	0	0	0	0	0	0	0	0	2	1	1	0	0	0	0	1	0	0	1	0	2	0	1	0	2	0	0	4	0	0	1	0	0	1	1	0	0	0	0	0	1	0	0	1	0	0	0	1	0	1	1	0	0	1	0	0	0	1	0	0	5	1	3	0	0	1	2	2	0	1	0	0	0	0	2	1	1	0	0	1	0	0	0	0	0	0	0	0	1	0	0	0	0	0	0	2	5	2	0	0	0	0	0	0	0	0	1	0	3	0	1	1	2
ENSG00000170161	9;9;9;9;9;9;9	62897449;62897452;62897850;62897850;62898106;62898704;62898704	62897734;62897734;62900104;62897979;62898160;62898904;62899770	+;+;+;+;+;+;+	2541	13	15	18	4	10	10	29	6	26	17	13	13	12	15	15	25	30	35	21	34	19	50	18	17	24	16	20	19	27	11	39	13	36	19	26	24	24	33	20	46	36	48	12	50	13	10	10	9	15	5	21	6	12	11	13	13	17	22	5	26	21	40	28	38	23	36	37	32	39	16	17	15	32	17	36	34	39	30	30	50	22	52	21	51	23	72	50	84	18	17	10	11	5	13	43	15	33	26	42	22	27	21	40	16	17	10	34	32	65	20	23	7	17	10	21	15	15	20	21	18	23	34	16	23	44	12	52	28	28	37	43
ENSG00000273509	9;9;9;9;9;9	62924911;62928893;62931112;62932311;62933890;62934877	62925119;62929128;62931281;62932386;62934016;62934964	+;+;+;+;+;+	906	1	0	0	0	0	0	0	0	0	0	0	0	3	0	0	0	0	0	0	0	0	0	0	0	0	0	0	0	0	0	0	0	0	0	1	0	0	0	1	0	0	0	0	0	0	0	0	0	0	0	0	0	0	0	0	0	0	0	0	0	0	2	0	2	0	0	0	1	0	0	0	0	1	0	0	0	0	0	1	0	0	0	0	0	0	0	3	0	0	0	0	0	0	1	0	0	0	0	0	0	1	0	0	0	0	0	0	0	0	0	0	2	1	2	0	0	0	0	0	0	0	0	0	1	0	0	0	0	0	1	0
ENSG00000244081	9	63025597	63025993	+	397	0	0	0	0	0	0	0	0	0	0	0	0	0	0	0	0	0	0	0	0	0	0	0	0	0	0	0	0	0	0	0	0	0	0	0	0	0	0	0	0	0	0	0	0	0	0	0	0	0	0	0	0	0	0	0	0	0	0	0	0	0	0	0	0	0	0	0	0	0	0	0	0	0	0	0	0	0	0	0	0	0	0	0	0	0	0	0	0	0	0	0	0	0	0	0	0	0	0	0	0	0	0	0	0	0	0	0	0	0	0	0	0	0	0	0	0	0	0	0	0	0	0	0	0	0	0	0	0	0	0	0
ENSG00000198312	9;9;9;9;9;9	63055641;63055923;63056350;63057515;63058552;63059042	63055838;63056103;63056408;63057637;63058699;63059217	+;+;+;+;+;+	885	4	4	3	0	1	2	3	3	2	7	1	1	1	2	3	0	4	1	2	4	0	4	3	1	2	1	0	7	1	1	1	0	0	1	0	2	1	1	1	1	6	1	1	5	1	4	5	3	1	0	7	1	3	0	1	7	2	1	1	2	1	1	1	4	2	1	2	0	4	3	1	4	4	1	3	1	2	1	4	1	3	2	1	1	1	1	4	2	2	0	1	4	1	2	6	2	2	1	3	3	8	2	1	2	3	0	3	3	0	2	4	6	1	3	5	1	2	6	2	5	2	2	4	1	2	0	0	1	1	3	3
ENSG00000182021	9;9;9;9;9;9;9;9;9;9;9;9;9;9;9;9;9;9;9;9;9;9;9;9;9;9	63111255;63112428;63112428;63112428;63113778;63113940;63116964;63121691;63121691;63121691;63121691;63121691;63121691;63121691;63124185;63124185;63124185;63124185;63124185;63124185;63124636;63125169;63125714;63125714;63125908;63126461	63114092;63114092;63114092;63114092;63114092;63114092;63117071;63122371;63121843;63121843;63121843;63121843;63121843;63121843;63124292;63124292;63124292;63124292;63124292;63124292;63124931;63125267;63125886;63125765;63126010;63127100	-;-;-;-;-;-;-;-;-;-;-;-;-;-;-;-;-;-;-;-;-;-;-;-;-;-	5046	1	0	0	0	0	2	0	2	0	0	1	0	0	0	1	1	4	2	3	5	1	1	3	2	2	6	3	0	1	2	3	0	0	0	1	0	2	2	3	1	6	4	7	3	4	1	3	5	0	7	7	2	4	0	5	0	2	0	2	1	8	2	10	2	6	2	0	3	6	2	3	2	0	0	3	1	3	1	3	1	11	3	1	2	4	2	2	4	7	9	1	2	0	1	9	0	3	0	6	2	2	9	1	2	1	1	5	8	1	2	3	9	2	4	7	2	2	1	1	3	0	5	2	14	7	10	7	5	2	14	11
ENSG00000176115	9;9;9;9;9;9;9	63127359;63133596;63141314;63141865;63142211;63142540;63143116	63127383;63133727;63141437;63142002;63142329;63142757;63143401	+;+;+;+;+;+;+	1042	1	0	0	0	0	1	0	0	0	0	0	0	0	0	0	0	0	0	0	0	0	0	0	0	0	0	0	0	0	0	1	0	0	0	0	0	0	0	0	0	0	0	2	0	0	0	0	0	0	0	0	0	0	0	0	1	0	0	0	0	0	0	0	0	0	0	1	0	0	0	0	0	0	0	0	0	0	1	0	0	0	0	0	0	0	0	0	0	0	0	0	0	0	0	0	0	0	0	0	0	0	0	0	0	0	0	0	0	0	0	0	1	1	0	0	0	0	0	0	0	0	0	0	0	0	0	0	0	0	0	0
ENSG00000237238	9;9;9;9;9;9;9;9;9;9;9;9;9;9;9;9;9;9;9;9	63299453;63309142;63372803;63372803;63373321;63373321;63374383;63374383;63374872;63375613;63375613;63375918;63375918;63376183;63376183;63379123;63379123;63379940;63379940;63385079	63299620;63309312;63372978;63372978;63373468;63373468;63374505;63374505;63374969;63375671;63375671;63376098;63376098;63376371;63376371;63379294;63379294;63380011;63380009;63385117	-;-;-;-;-;-;-;-;-;-;-;-;-;-;-;-;-;-;-;-	1596	38	42	41	18	38	44	53	43	34	39	23	28	40	36	28	20	47	31	43	41	37	37	32	37	47	23	33	31	39	24	17	16	33	21	29	30	31	18	18	29	28	30	32	43	56	41	28	27	58	49	34	30	33	4	44	26	58	36	15	17	24	27	31	27	37	22	60	67	89	58	78	74	96	82	89	73	69	67	65	86	87	60	60	55	43	38	71	61	18	8	11	14	12	14	14	3	5	8	11	9	21	18	28	22	25	10	15	11	14	29	29	21	26	46	34	23	17	26	21	26	29	32	21	31	30	10	25	22	6	27	18
ENSG00000186466	9;9;9;9;9;9;9	63317067;63317710;63318143;63318470;63319035;63326730;63333066	63317351;63317932;63318261;63318607;63319158;63326859;63333091	-;-;-;-;-;-;-	1045	5	5	7	12	12	13	14	8	9	8	8	9	26	11	10	2	24	7	8	6	5	8	7	5	6	16	5	7	4	6	7	2	21	5	13	4	11	2	13	3	8	6	15	8	8	6	8	8	5	14	5	5	7	0	4	5	13	12	8	3	3	3	3	6	8	1	8	17	13	7	17	6	10	13	23	13	10	11	18	14	17	3	14	10	10	7	11	3	6	7	2	2	2	4	7	3	5	3	1	2	0	5	2	3	3	3	5	11	8	5	8	8	11	10	9	2	3	6	9	9	5	9	3	7	6	7	9	5	6	7	3
ENSG00000228522	9;9;9;9;9;9;9;9	63330326;63334598;63335177;63336133;63336148;63338594;63338597;63343376	63330388;63334734;63335279;63336255;63336255;63338755;63338749;63343660	+;+;+;+;+;+;+;+	873	5	2	9	2	1	3	3	1	2	4	5	2	5	8	2	1	4	3	7	8	1	3	2	6	5	2	5	2	4	2	5	2	5	0	6	0	6	0	0	3	3	6	4	11	7	1	2	2	8	2	1	0	0	1	4	5	5	8	2	0	4	0	3	4	8	2	3	7	6	7	12	9	5	2	8	6	8	4	4	6	17	6	6	9	5	2	7	11	3	4	2	2	0	6	8	0	2	0	1	2	1	1	0	3	0	0	8	4	8	5	7	3	3	1	7	5	0	3	1	8	4	3	4	9	5	7	1	3	2	3	0
ENSG00000233555	9	63581254	63581834	-	581	0	0	0	0	0	0	0	0	1	0	1	0	0	0	0	0	0	0	0	0	0	0	0	0	0	2	0	4	2	1	0	0	0	2	1	0	0	1	1	2	2	0	0	0	0	0	0	0	0	2	1	0	1	0	1	0	5	1	0	1	1	1	0	0	2	0	0	0	2	0	0	0	0	1	1	0	1	0	1	3	1	0	0	0	0	1	3	0	0	1	2	2	1	0	1	0	0	0	1	1	0	0	0	1	1	7	0	1	0	1	1	2	1	0	1	0	1	0	0	0	1	3	0	1	0	1	1	0	1	1	0
ENSG00000234042	9	63703065	63703755	+	691	4	0	1	0	0	2	0	1	1	1	1	0	0	3	2	0	1	1	2	3	1	1	1	3	0	1	2	4	1	0	2	0	0	0	2	2	2	0	1	0	0	1	4	3	1	1	1	1	0	1	0	0	0	2	5	1	1	2	0	1	4	0	4	1	2	0	0	0	0	1	0	3	0	0	3	1	1	4	0	1	1	0	1	0	2	2	2	1	7	0	2	2	3	0	2	1	1	3	1	0	0	3	3	8	3	6	2	8	1	1	0	1	0	1	1	1	2	2	8	0	0	4	0	1	0	2	0	2	0	1	2
ENSG00000268951	9	63719864	63720441	+	578	0	0	0	0	0	0	0	0	0	0	0	0	0	0	0	0	0	0	0	0	0	0	0	0	0	0	0	0	0	0	0	0	0	0	0	0	0	0	0	0	0	0	0	0	0	0	0	0	0	0	0	0	0	0	0	0	0	0	0	0	0	0	0	0	0	0	0	0	0	0	0	0	0	0	0	0	0	0	0	0	0	0	0	0	0	0	0	0	0	0	0	0	1	0	0	0	0	0	0	0	0	0	0	0	0	0	0	0	0	0	0	0	0	0	1	0	0	0	0	0	0	0	0	0	0	0	0	0	0	0	0
ENSG00000224267	9;9;9	63728877;63744459;63744784	63728999;63744555;63744910	+;+;+	347	0	0	0	0	0	0	0	0	0	0	0	0	0	0	0	0	0	0	0	0	0	0	0	0	0	0	0	0	0	0	0	0	0	0	0	0	0	0	0	0	0	0	0	0	0	0	0	0	0	0	0	0	0	0	0	0	0	0	0	0	0	0	0	0	0	0	0	0	0	0	0	0	0	0	0	0	0	0	0	0	0	0	0	0	0	0	0	0	0	0	0	0	0	0	0	0	0	0	0	0	0	0	0	0	0	0	0	0	0	0	0	0	0	0	0	0	0	0	0	0	0	0	0	0	0	0	0	0	0	0	0
ENSG00000225360	9	63729702	63730173	+	472	0	0	0	0	0	0	0	0	0	0	0	0	0	0	0	0	0	0	0	0	0	0	0	0	0	0	0	0	0	0	0	0	0	0	0	0	0	0	0	0	0	0	0	0	0	0	0	0	0	0	0	0	0	0	0	0	0	0	0	0	0	0	0	0	0	0	0	0	0	0	0	0	0	0	0	0	0	0	0	0	0	0	0	0	0	0	0	0	0	0	0	0	0	0	0	0	0	0	0	0	0	0	0	0	0	0	0	0	0	0	0	0	0	0	0	0	0	0	0	0	0	0	0	0	0	0	0	0	0	0	0
ENSG00000228656	9	63761546	63762824	-	1279	0	0	0	0	0	0	0	0	0	0	0	0	0	0	0	0	0	0	0	0	0	0	0	0	0	0	0	0	0	0	0	0	0	0	0	0	0	0	0	0	3	0	1	0	0	0	0	0	0	0	0	0	0	0	0	0	0	0	0	0	0	0	0	0	0	0	0	0	0	0	0	0	0	0	0	0	0	0	0	2	0	0	0	0	0	0	0	0	0	0	0	0	0	0	0	0	0	0	0	0	0	0	0	0	0	0	0	0	0	0	0	0	0	0	0	0	0	0	0	0	0	0	0	0	0	0	0	0	0	0	0
ENSG00000226020	9	63774870	63775241	-	372	0	0	0	0	0	0	0	0	0	0	0	0	1	0	3	0	0	0	0	0	1	0	0	0	0	0	0	0	0	0	1	0	1	0	0	0	0	0	0	0	0	0	1	0	0	0	0	0	0	0	0	0	0	0	0	0	0	0	0	0	0	0	0	0	0	1	0	0	0	0	0	0	0	0	0	0	0	0	0	0	0	0	0	3	0	0	3	0	0	0	0	0	1	0	0	0	1	0	0	0	0	1	0	0	0	0	0	0	0	0	0	0	0	0	1	0	0	1	0	0	0	0	0	0	0	0	0	1	0	1	0
ENSG00000239684	9	63775892	63776143	-	252	0	1	0	0	0	0	0	0	0	0	0	0	0	0	0	0	0	0	0	0	0	0	0	0	1	0	0	1	0	0	0	0	0	0	0	0	0	0	0	0	0	0	0	0	0	0	0	0	0	0	0	0	0	0	0	0	0	0	0	0	0	0	0	0	0	0	0	0	0	0	0	0	0	0	0	0	0	0	0	0	0	0	0	0	0	0	0	0	0	0	0	0	0	0	0	0	0	0	0	0	0	0	0	0	0	0	0	0	0	0	0	0	0	0	0	0	0	0	0	0	0	0	0	0	0	0	0	0	0	0	0
ENSG00000225411	9;9;9;9;9;9;9;9	63802144;63803557;63804041;63804784;63811491;63811491;63812528;63814093	63802839;63803693;63805861;63805861;63811647;63811647;63812877;63814159	-;-;-;-;-;-;-;-	3228	2	0	0	0	0	1	1	1	0	1	0	1	0	0	0	0	2	0	3	1	0	0	0	1	3	0	0	1	0	1	0	0	2	0	0	0	1	0	0	0	0	0	0	1	0	5	0	2	2	3	0	0	0	0	2	1	0	2	0	1	0	1	0	0	1	0	1	0	1	0	0	4	2	0	2	2	1	0	3	0	3	0	1	5	0	0	1	1	0	1	1	3	0	0	1	0	2	0	0	0	1	0	0	3	0	1	1	3	1	3	1	0	2	3	6	3	0	2	0	0	0	2	0	3	0	0	1	11	1	3	1
ENSG00000207277	9	63813190	63813307	+	118	0	0	0	0	0	0	0	0	0	0	0	0	1	0	0	0	0	0	0	0	0	0	0	0	0	0	0	1	0	0	1	0	0	0	0	0	0	0	1	1	1	0	0	0	0	0	0	0	0	0	0	0	0	0	1	0	0	0	0	0	0	0	0	0	1	0	0	0	0	0	0	0	0	0	0	1	0	0	0	0	0	0	1	0	0	0	0	0	0	0	0	0	0	0	0	0	0	1	0	0	0	0	0	2	0	0	0	0	1	1	0	0	0	0	0	0	0	0	0	1	0	0	0	0	0	0	0	0	0	0	0
ENSG00000232815	9	63817748	63818462	-	715	5	3	2	1	1	0	2	0	1	0	0	2	5	0	0	0	3	2	5	2	5	2	2	3	4	2	2	11	3	1	2	0	3	1	10	9	3	5	3	2	1	7	7	7	11	6	2	5	2	2	4	2	1	1	7	3	3	2	2	5	10	2	0	5	3	5	7	2	5	7	8	3	2	1	2	3	9	4	5	1	3	2	6	9	4	0	8	6	1	6	3	5	9	4	7	1	3	5	2	2	3	6	8	10	13	7	5	11	12	6	4	3	3	11	4	3	6	8	1	9	1	10	2	7	4	9	10	14	6	4	11
ENSG00000266017	9	63819574	63819654	+	81	0	2	0	2	0	0	7	2	0	0	0	0	0	1	0	1	2	1	3	1	0	0	2	6	0	4	2	0	0	0	6	0	4	0	0	0	0	1	3	2	4	5	4	2	4	1	3	3	4	2	1	0	1	0	0	0	2	4	1	0	4	1	2	1	7	3	4	2	4	0	0	2	7	0	1	0	0	0	6	4	1	4	1	0	0	2	3	3	0	1	0	1	2	3	1	2	0	1	3	0	2	1	4	0	0	0	3	1	0	2	2	2	1	1	0	1	4	0	1	1	0	1	1	0	0	0	5	1	2	2	1
ENSG00000215548	9;9;9;9;9;9;9;9;9	63832127;63833339;63834436;63837731;63840083;63841985;63842824;63857200;63859425	63832160;63833448;63834527;63837832;63840205;63842042;63842949;63857268;63859641	-;-;-;-;-;-;-;-;-	931	1	6	1	8	2	1	4	6	8	4	6	6	12	4	5	9	10	3	5	7	5	5	14	7	10	13	9	8	6	3	9	6	4	8	4	3	12	12	3	10	8	11	10	7	9	7	3	5	9	4	7	1	12	4	7	14	14	14	1	5	8	10	16	13	12	5	12	20	15	12	8	8	18	24	21	23	23	14	19	22	34	17	14	15	14	10	21	9	9	3	12	12	10	10	9	7	15	9	11	13	16	11	6	12	8	13	8	10	16	13	13	23	7	14	15	11	15	18	11	22	10	11	18	17	10	26	18	22	25	23	23
ENSG00000204790	9;9;9;9;9;9;9	63974762;63986227;63992145;63994814;63996585;64002527;64004096	63974813;63986283;63992189;63994900;63996631;64002564;64004155	-;-;-;-;-;-;-	386	0	1	0	0	0	0	2	0	0	0	0	1	0	1	3	0	0	0	0	1	0	1	2	0	2	0	4	1	0	0	0	2	2	5	0	0	0	1	0	0	2	0	0	0	1	0	0	1	3	7	0	1	1	1	1	3	4	0	2	1	0	1	0	0	4	1	0	0	2	3	2	1	1	1	1	1	2	2	1	2	5	1	1	5	4	1	1	3	0	0	0	1	2	2	2	0	1	2	1	3	2	2	0	2	0	1	2	1	3	0	1	1	1	4	0	0	3	0	0	0	0	2	1	1	0	1	0	1	1	3	0
ENSG00000275068	9	64082429	64082534	+	106	0	0	0	0	0	0	0	0	0	0	0	0	0	0	0	0	0	0	0	0	0	0	0	0	0	0	0	0	0	0	0	0	0	0	0	0	0	0	0	0	0	0	0	0	0	0	0	0	0	0	0	0	0	0	0	0	0	0	0	0	0	0	0	0	0	0	0	0	0	0	0	0	0	0	0	0	0	0	0	0	0	0	0	0	0	0	0	0	0	0	0	0	0	0	0	0	0	0	0	0	0	0	0	0	0	0	0	0	0	0	0	0	0	0	0	0	0	0	0	0	0	0	0	0	0	0	0	0	0	0	0
ENSG00000285580	9;9;9;9;9;9;9;9	64343044;64351119;64355226;64357563;64358112;64359664;64360349;64362309	64343291;64351271;64355286;64357986;64358257;64359738;64360500;64362584	+;+;+;+;+;+;+;+	1535	0	0	0	0	0	0	0	0	0	0	0	0	0	0	0	0	0	0	0	0	0	0	0	0	0	0	0	0	0	0	0	0	0	0	0	0	0	0	0	0	0	0	0	0	0	0	0	0	0	0	0	0	0	0	0	0	0	0	0	0	0	0	0	0	0	0	0	0	0	0	0	0	0	0	0	0	0	0	0	0	0	0	0	0	0	0	0	0	0	0	0	0	0	0	0	0	0	0	0	0	0	0	0	0	0	0	0	0	0	0	0	0	0	0	0	0	0	0	0	0	0	0	0	0	0	0	0	0	0	0	0
ENSG00000172014	9;9;9;9;9;9;9;9;9;9;9;9;9;9;9;9;9;9;9;9;9;9;9;9;9	64369394;64369411;64369595;64370717;64373187;64373187;64373464;64373464;64373464;64377521;64377521;64378674;64378674;64381404;64381404;64388004;64388004;64390717;64394738;64397557;64397677;64403717;64407845;64409435;64410784	64369877;64369877;64369877;64370942;64373301;64373301;64373637;64373700;64373637;64377627;64377627;64378811;64378811;64381459;64381459;64388118;64388034;64390786;64394822;64397585;64397749;64403787;64408008;64409615;64413142	+;+;+;+;+;+;+;+;+;+;+;+;+;+;+;+;+;+;+;+;+;+;+;+;+	4510	15	9	5	8	23	15	13	2	8	4	6	1	11	3	7	3	6	0	6	1	2	3	6	3	14	1	6	8	9	0	4	2	4	1	4	0	4	2	2	0	3	1	0	1	7	17	2	2	18	17	10	3	11	0	9	4	11	4	2	3	8	1	5	3	2	2	9	12	9	9	25	14	14	3	10	8	20	2	14	4	13	6	16	7	13	7	18	5	3	18	9	12	6	8	10	1	6	3	9	4	7	14	3	3	1	1	0	3	2	23	22	12	22	36	15	11	9	19	6	18	17	15	6	25	13	12	12	15	9	13	5
ENSG00000238551	9	64380194	64380300	+	107	0	0	0	0	0	0	0	0	0	0	0	0	0	0	0	0	0	0	0	0	0	0	0	0	0	0	0	0	0	0	0	0	0	0	0	0	0	0	0	0	0	0	0	0	0	0	0	0	0	0	0	0	0	0	0	0	0	0	0	0	0	0	0	0	0	0	0	0	0	0	0	0	0	0	0	0	0	0	0	0	0	0	0	0	0	0	0	0	0	0	0	0	0	0	0	0	0	0	0	0	0	0	0	0	0	0	0	0	0	0	0	0	0	0	0	0	0	0	0	0	0	0	0	0	0	0	0	0	0	0	0
ENSG00000224185	9	64439346	64440180	+	835	6	3	3	3	2	3	6	0	4	0	0	0	1	0	0	1	0	2	3	2	0	1	0	2	0	1	3	2	0	0	1	0	7	1	6	0	1	1	4	2	1	0	1	2	1	2	1	2	2	1	1	0	2	0	1	0	1	0	2	0	5	1	0	0	0	0	7	4	3	5	4	2	2	0	3	1	13	4	4	1	4	1	7	1	1	2	4	2	11	7	6	0	2	4	1	0	10	0	3	1	1	1	1	3	1	0	1	1	2	4	6	2	5	10	13	1	1	2	1	16	5	10	1	7	6	3	4	3	2	6	0
ENSG00000229156	9	64462819	64463196	+	378	1	1	0	1	3	1	1	0	2	0	2	0	0	0	0	0	0	0	3	1	1	3	0	0	0	2	1	1	0	1	0	0	0	0	0	0	1	0	0	0	1	0	0	0	4	2	1	5	0	1	0	1	1	0	2	0	1	3	0	0	0	1	2	0	0	1	4	5	2	0	0	0	1	3	1	0	3	0	0	0	5	0	2	0	2	0	3	2	0	1	0	3	0	0	0	0	0	2	3	0	1	1	0	2	0	0	0	4	0	5	5	0	1	3	3	1	0	8	2	4	0	3	0	6	3	2	2	1	1	2	2
ENSG00000224106	9;9;9	64465463;64466086;64466345	64465758;64466155;64466498	+;+;+	520	2	9	4	3	1	5	0	2	5	1	5	4	8	0	7	0	3	3	0	0	1	3	1	2	6	2	0	0	1	0	0	0	3	1	0	0	4	1	2	0	1	1	0	2	6	1	4	2	4	4	5	1	8	0	3	0	4	0	0	0	8	1	1	2	4	0	8	6	2	1	6	5	6	1	8	1	10	3	9	1	8	2	5	4	4	0	6	0	2	3	2	2	1	8	2	0	4	4	15	3	3	2	4	2	3	2	1	4	0	13	8	3	7	8	12	6	0	6	3	5	2	19	0	14	12	8	3	8	4	11	4
ENSG00000224762	9	64473040	64473826	-	787	0	0	0	0	0	0	0	0	0	0	0	0	0	0	0	0	0	0	2	0	0	0	0	0	0	0	0	0	0	0	0	0	0	0	0	0	0	0	0	0	0	0	0	0	0	0	0	0	0	0	0	0	0	0	0	0	0	0	0	0	0	0	0	0	0	0	0	0	0	0	0	0	0	0	0	0	0	0	0	0	0	0	0	0	0	0	0	0	0	0	0	0	0	0	0	0	0	0	0	0	0	0	0	0	0	0	0	0	0	0	0	0	0	0	0	0	0	0	0	0	0	0	0	0	0	0	0	0	0	0	0
ENSG00000235832	9	64486164	64487069	-	906	0	0	0	0	0	0	0	0	0	0	0	0	0	0	0	0	0	0	0	0	0	0	0	0	0	0	0	0	0	0	0	0	0	0	0	0	1	0	0	0	0	0	0	0	0	0	0	0	0	0	0	0	0	0	0	0	0	0	0	0	0	0	0	0	0	0	0	0	0	0	0	0	0	0	0	0	0	0	0	0	0	0	0	0	0	0	0	0	0	0	0	1	0	0	0	0	0	0	0	0	0	0	0	0	0	0	0	0	0	1	0	0	0	0	0	0	0	0	0	0	1	1	0	1	0	0	0	0	0	0	0
ENSG00000235310	9	64488600	64489786	+	1187	0	0	0	0	0	0	0	0	2	0	0	0	2	0	0	0	0	0	0	0	0	0	0	0	0	0	0	0	0	0	0	0	0	1	0	0	0	0	0	0	0	0	0	0	0	2	0	0	1	0	0	0	0	0	0	0	0	0	0	0	0	0	0	0	0	0	0	0	0	1	0	1	0	0	1	0	0	0	0	3	0	0	0	0	0	0	0	0	0	1	0	0	0	0	0	0	0	1	0	0	0	0	0	0	0	0	0	0	0	0	3	0	0	2	0	0	0	0	0	3	0	1	0	0	0	0	0	2	0	4	0
ENSG00000277869	9	64498517	64498745	+	229	0	0	0	0	0	0	0	0	0	0	0	0	0	0	0	0	0	0	0	0	0	0	0	0	0	0	0	0	0	0	1	0	0	0	0	0	0	0	0	0	0	0	0	0	0	0	0	0	0	0	0	0	0	0	0	0	0	0	0	0	0	0	0	0	0	0	0	0	0	0	0	0	0	0	0	0	0	0	0	0	0	0	0	0	0	0	0	0	0	0	0	0	0	0	0	0	0	0	0	0	0	0	0	0	0	0	0	0	0	0	0	0	0	0	0	1	0	3	0	0	0	0	0	0	0	0	0	0	0	0	0
ENSG00000181997	9;9;9;9;9;9;9	64621560;64622203;64622632;64622959;64623524;64631230;64637561	64621844;64622421;64622750;64623096;64623647;64631359;64637586	-;-;-;-;-;-;-	1041	1	2	7	3	5	1	3	3	5	0	5	0	7	0	5	3	7	2	4	2	6	3	3	2	2	4	1	5	3	3	3	1	5	4	5	2	7	6	8	8	4	2	8	5	5	3	3	0	2	6	4	2	1	0	3	0	2	2	5	0	8	3	5	2	1	2	4	9	2	3	9	9	2	0	5	3	3	1	6	5	9	5	7	1	5	2	7	2	1	1	2	1	0	0	0	1	0	0	0	0	0	5	0	0	0	0	0	3	0	0	0	0	0	0	0	1	1	0	0	0	2	0	1	0	0	1	1	0	0	0	0
ENSG00000176134	9;9;9;9;9;9	64637845;64640639;64640654;64643100;64643103;64650867	64638492;64640761;64640761;64643300;64643255;64652556	+;+;+;+;+;+	2662	0	0	0	0	0	0	0	0	0	0	0	0	0	0	0	0	0	0	0	0	0	0	0	0	0	0	0	0	0	0	0	0	0	0	0	0	0	0	0	0	0	0	0	0	0	0	0	0	0	0	0	0	0	0	0	0	0	0	0	0	0	0	0	0	0	0	0	0	0	0	0	0	0	0	0	0	0	0	0	0	0	0	0	0	0	0	0	0	0	0	0	0	0	0	0	0	0	0	0	0	0	0	0	0	0	0	0	0	0	0	0	0	0	0	0	0	0	0	1	0	0	0	0	2	0	0	0	0	0	0	0
ENSG00000225883	9;9;9;9;9;9	64705734;64706252;64707314;64708544;64708849;64709114	64705909;64706399;64707436;64708602;64709029;64709311	-;-;-;-;-;-	885	1	1	2	0	0	1	4	1	0	0	0	1	2	1	1	0	2	0	0	0	0	0	0	0	1	0	0	1	0	0	0	0	0	0	0	2	1	0	1	1	2	2	0	1	1	0	1	0	0	1	2	0	0	1	1	3	2	0	0	1	0	0	0	0	0	0	0	1	4	0	1	1	2	0	4	1	2	2	1	0	0	0	1	2	1	2	1	1	5	2	2	0	0	0	0	0	3	0	1	2	0	1	2	1	0	0	1	1	0	2	1	0	0	4	4	0	1	0	2	2	1	0	3	2	3	2	1	1	0	1	2
ENSG00000235932	9	64737403	64737755	-	353	0	0	0	0	0	0	0	0	0	0	0	0	0	0	0	0	0	0	0	0	0	0	0	0	0	0	0	0	0	0	0	0	0	0	0	0	0	0	0	0	0	0	0	0	0	0	0	0	0	0	0	0	0	0	0	0	0	0	0	0	0	0	0	0	0	0	0	0	0	0	0	0	0	0	0	0	0	0	0	0	0	0	0	0	0	0	0	0	0	0	0	0	0	0	0	0	0	0	0	0	0	0	0	0	0	0	0	0	0	0	0	0	0	0	1	0	0	0	0	0	0	0	0	0	0	0	0	0	0	0	0
ENSG00000156755	9;9	64765054;64765484	64765351;64765535	-;-	350	0	0	0	0	0	0	0	0	0	0	0	0	0	0	0	0	0	0	0	0	0	0	0	0	0	0	0	0	0	0	0	0	0	0	0	0	0	0	0	0	0	0	0	0	0	0	0	0	0	0	0	0	0	0	0	0	0	0	0	0	0	0	0	0	0	0	0	0	0	0	0	0	0	0	0	0	0	0	0	0	0	0	0	0	0	0	0	0	0	0	0	0	0	0	0	0	0	0	0	0	0	0	0	0	0	0	0	0	0	0	0	0	0	0	0	0	0	0	0	0	0	0	0	0	0	0	0	0	0	0	0
ENSG00000271225	9	64810865	64811429	-	565	0	0	0	0	0	0	0	0	0	0	0	0	0	0	0	0	2	0	0	0	0	0	0	0	0	0	0	0	0	0	0	0	0	0	0	0	0	0	0	0	0	0	0	0	0	0	0	0	0	0	0	0	0	0	0	0	0	0	0	0	0	0	0	0	0	0	0	0	0	0	0	0	0	0	0	0	0	0	0	0	0	0	0	1	0	0	0	0	0	0	0	0	0	0	0	0	0	0	0	0	0	0	0	0	0	0	0	0	0	0	0	0	0	0	0	0	0	0	0	0	0	0	0	0	0	0	0	0	0	0	0
ENSG00000197550	9;9;9;9;9	64817870;64818514;64822211;64833149;64833374	64817930;64818580;64822340;64833197;64836341	+;+;+;+;+	3275	0	0	1	0	0	1	0	0	0	0	0	0	0	0	0	0	0	0	0	0	0	0	0	0	0	0	0	0	0	0	0	0	0	0	0	0	0	0	0	2	1	0	0	0	0	0	0	0	0	0	0	0	0	0	0	0	0	0	0	0	0	1	0	0	0	0	0	0	0	0	1	0	0	0	0	0	0	0	0	0	0	0	0	1	0	0	0	0	0	0	0	0	0	0	1	2	0	0	0	0	0	0	0	0	0	0	0	0	0	0	1	0	0	0	0	0	0	1	0	0	0	0	0	0	0	0	0	0	0	0	0
ENSG00000223602	9;9;9;9;9	64878790;64881648;64884023;64884404;64888596	64879160;64881877;64884241;64884518;64889063	-;-;-;-;-	1403	0	0	0	0	0	0	0	0	0	0	0	0	0	0	0	0	0	0	0	0	0	0	0	0	0	0	0	0	0	0	0	0	0	0	0	0	0	0	0	0	0	0	0	0	0	0	0	0	0	0	0	0	0	0	0	0	0	0	0	0	0	0	0	0	0	0	0	0	0	0	0	0	0	0	0	0	0	0	0	0	0	0	0	0	0	0	0	0	0	0	0	0	0	0	0	0	0	0	0	0	0	0	0	0	0	0	0	0	0	0	0	0	0	0	0	0	0	0	0	0	0	0	0	0	0	0	0	0	0	0	0
ENSG00000206804	9	64880369	64880475	-	107	0	0	0	0	0	0	0	0	0	0	0	0	0	0	0	0	0	0	0	0	0	0	0	0	0	0	0	0	0	0	0	0	0	0	0	0	0	0	0	0	0	0	0	0	0	0	0	0	0	0	0	0	0	0	0	0	0	0	0	0	0	0	0	0	0	0	0	0	0	0	0	0	0	0	0	0	0	0	0	0	0	0	0	0	0	0	0	0	0	0	0	0	0	0	0	0	0	0	0	0	0	0	0	0	0	0	0	0	0	0	0	0	0	0	0	0	0	0	0	0	0	0	0	0	0	0	0	0	0	0	0
ENSG00000224599	9;9;9;9;9	65189995;65190513;65191575;65193150;65193492	65190170;65190660;65191697;65193289;65193610	-;-;-;-;-	706	0	3	2	0	3	1	0	0	0	0	0	0	3	0	0	0	0	0	1	1	0	0	0	4	1	1	0	0	2	0	0	0	1	0	0	2	1	0	0	0	1	0	0	0	0	0	1	1	1	4	1	0	0	0	0	0	0	1	0	0	0	0	0	0	0	0	0	1	3	1	0	0	1	0	1	0	0	3	0	3	0	2	2	0	0	2	3	1	0	0	3	1	0	0	0	0	2	1	1	0	3	0	0	4	1	0	5	1	0	1	0	0	1	3	1	0	1	1	0	0	1	2	0	1	1	0	0	0	0	1	0
ENSG00000236252	9;9;9;9;9;9	65219987;65220967;65222859;65222880;65223515;65230780	65220475;65221103;65223262;65223260;65223665;65230861	-;-;-;-;-;-	1263	0	0	0	0	0	0	0	0	0	0	0	0	0	0	0	1	0	0	0	0	0	0	0	0	0	0	0	0	0	0	0	0	0	0	0	0	0	0	2	0	0	0	0	0	0	0	0	0	0	1	0	0	0	0	0	0	0	0	0	0	0	0	1	2	0	0	1	0	0	0	0	0	0	0	0	0	1	0	0	1	1	0	1	0	0	0	0	0	0	0	0	0	0	0	0	0	0	0	0	0	0	0	0	0	0	0	0	0	0	0	0	0	0	1	0	0	0	0	0	0	0	0	0	0	0	0	0	0	0	1	0
ENSG00000267085	9	65222522	65222777	-	256	0	0	0	0	0	0	0	0	0	0	0	0	0	0	0	0	0	0	0	0	0	0	0	0	0	0	0	0	0	0	0	0	0	0	0	0	0	0	0	0	0	0	0	0	0	0	0	0	0	0	0	0	0	0	0	0	0	0	0	0	0	0	0	0	0	1	0	0	0	0	0	0	0	0	0	0	0	0	0	0	0	0	0	0	0	0	0	0	0	0	0	0	0	0	0	0	0	0	0	0	0	0	0	0	0	0	0	0	0	0	0	0	0	0	0	0	0	0	0	0	0	0	0	0	0	0	0	0	0	0	0
ENSG00000204780	9	65250543	65250826	-	284	0	0	0	0	0	0	0	0	0	0	0	0	0	0	0	0	0	0	0	0	0	0	0	0	0	0	0	0	0	0	0	0	0	0	0	0	0	0	0	0	0	0	0	0	0	0	0	0	0	0	0	0	0	0	0	0	0	0	0	0	0	0	0	0	0	0	0	0	0	0	0	0	0	0	0	0	0	0	0	0	0	0	0	0	0	0	0	0	0	0	0	0	0	0	0	0	0	0	0	0	0	0	0	0	0	0	0	0	0	0	0	0	0	0	0	0	0	0	0	0	0	0	0	0	0	0	0	0	0	0	0
ENSG00000204779	9	65282101	65285209	-	3109	0	0	0	0	0	0	0	0	0	0	0	0	0	0	0	0	1	0	0	0	0	0	0	0	0	0	0	0	0	0	0	0	0	1	0	0	0	0	0	1	0	0	0	0	0	0	0	2	0	1	0	0	0	0	0	0	0	0	0	0	0	0	0	0	0	0	0	0	0	0	0	0	0	0	0	0	0	1	0	0	0	0	0	0	0	1	0	4	0	0	0	0	0	0	0	0	1	0	0	0	0	0	0	0	0	0	0	0	0	0	0	0	0	0	0	0	0	0	0	0	0	0	0	0	0	0	0	0	0	0	1
ENSG00000204778	9;9;9;9;9;9;9;9;9	65287914;65288403;65289658;65289827;65301425;65312571;65318516;65321193;65322969	65288015;65288532;65289723;65289895;65301476;65312627;65318560;65321279;65323015	-;-;-;-;-;-;-;-;-	655	3	4	5	4	8	8	11	6	17	11	4	6	2	8	3	5	9	3	7	7	9	7	5	17	16	8	8	6	12	12	12	4	12	5	3	10	8	6	7	5	19	5	9	3	18	6	6	11	15	15	14	8	14	4	6	11	5	8	4	10	10	7	7	9	9	12	8	15	19	8	19	8	25	17	6	20	17	11	13	8	20	12	17	12	14	15	13	18	6	11	8	4	10	12	12	9	12	6	8	13	6	6	11	2	2	9	6	5	10	7	3	7	8	9	6	8	2	11	9	12	6	16	16	12	8	1	14	12	16	12	5
ENSG00000276723	9	65573384	65573495	+	112	0	0	0	0	0	0	0	0	0	0	0	0	0	0	0	0	0	0	0	0	0	0	0	0	0	0	0	0	0	0	0	0	0	0	0	0	0	0	0	0	0	0	0	0	0	0	0	0	0	0	0	0	0	0	0	0	0	0	0	0	0	0	0	0	0	0	0	0	0	0	0	0	0	0	0	0	0	0	0	0	0	0	0	0	0	0	0	0	0	0	0	0	0	0	0	0	0	0	0	0	0	0	0	0	0	0	0	0	0	0	0	0	0	0	0	0	0	0	0	0	0	0	0	0	0	0	0	0	0	0	0
ENSG00000280286	9;9;9;9	65646982;65648196;65649284;65652575	65647018;65648305;65649372;65652679	-;-;-;-	341	0	0	0	1	0	0	0	0	0	0	0	0	0	0	0	0	2	0	0	0	0	0	1	0	0	3	0	0	0	2	0	0	0	1	0	0	0	1	0	1	1	0	0	2	0	0	3	0	0	0	0	0	0	0	1	2	0	0	0	0	1	0	0	0	0	0	1	0	0	1	0	1	1	0	1	2	0	1	0	0	0	0	1	0	0	0	0	1	1	0	0	0	0	0	0	0	1	0	0	0	2	0	0	0	0	0	0	0	0	0	3	1	0	0	0	0	0	0	0	0	1	0	0	3	3	0	0	0	0	0	0
ENSG00000147996	9;9;9;9;9;9;9;9;9;9;9;9;9;9;9;9;9;9;9;9;9;9;9;9;9;9;9;9;9;9;9;9;9;9;9;9;9;9;9;9;9;9;9;9;9;9;9;9;9;9;9;9;9;9;9;9;9;9;9;9;9;9;9;9;9;9;9;9;9;9;9;9;9;9;9;9;9;9;9;9;9;9;9;9;9;9;9;9;9;9;9;9;9;9;9;9;9;9;9;9;9;9;9;9;9;9;9;9;9;9;9;9;9;9;9;9;9;9;9;9;9;9;9;9;9;9;9;9;9;9;9;9;9;9;9;9;9;9;9;9;9;9;9;9;9;9;9;9;9;9;9;9;9;9;9;9;9;9;9;9;9;9;9;9;9;9;9;9;9;9;9;9;9;9;9;9;9;9;9;9;9;9;9;9;9;9;9;9;9;9;9;9;9;9;9;9;9;9;9;9;9;9;9;9;9;9;9;9;9;9;9;9;9;9;9;9;9;9;9;9;9;9;9;9;9;9;9;9;9;9;9;9;9;9;9;9;9;9;9;9;9;9;9;9;9;9;9;9;9;9;9;9;9;9;9;9;9;9;9;9;9;9;9;9;9;9;9;9;9;9;9;9;9;9;9;9;9;9;9	65668805;65675799;65675834;65675837;65675858;65675875;65675875;65675894;65675896;65675906;65675924;65675925;65675928;65675930;65675930;65675938;65675941;65675987;65677128;65677128;65677128;65677128;65677128;65677128;65679166;65679166;65679166;65679166;65679166;65679166;65679166;65679166;65679166;65679166;65679166;65679166;65679166;65679166;65679166;65679166;65679166;65679166;65681574;65681574;65681574;65681574;65681574;65681574;65681574;65681574;65681574;65681574;65681574;65681574;65681574;65681574;65681574;65681574;65681574;65681615;65682766;65682766;65682766;65682766;65682766;65682766;65682766;65682766;65682766;65682766;65682766;65682766;65682766;65682766;65682766;65688401;65690556;65690967;65690967;65690967;65690967;65690967;65690967;65690967;65690967;65690967;65690967;65690967;65690967;65690967;65690967;65692571;65692571;65692571;65692571;65692571;65692571;65692571;65692571;65692571;65692571;65692571;65692571;65692571;65692571;65692571;65692571;65692571;65693386;65693386;65693386;65693386;65693386;65693386;65693386;65693386;65693393;65694905;65694905;65694905;65698515;65698515;65698515;65698515;65698515;65698515;65698515;65698515;65698515;65698515;65698515;65698515;65698515;65698515;65698515;65698515;65698515;65698515;65698515;65700251;65700251;65700251;65700251;65700251;65700251;65700251;65700251;65700251;65700251;65700251;65700251;65700251;65700251;65700251;65700251;65700287;65702970;65702970;65702970;65702970;65702970;65702970;65702970;65702970;65702970;65702970;65702970;65702970;65702970;65702970;65702970;65702970;65702970;65704331;65704331;65704331;65706433;65707013;65708140;65708902;65708902;65708902;65708902;65708902;65708902;65708902;65708902;65708902;65708902;65708906;65719385;65719955;65720041;65720041;65720041;65720041;65720041;65720041;65720041;65720041;65720041;65720041;65720041;65720041;65720041;65720041;65720041;65723084;65731336;65731630;65731630;65731630;65731630;65731630;65731630;65731630;65731630;65731630;65731630;65731630;65731630;65731630;65731630;65731630;65731630;65731630;65731802;65731802;65731802;65731802;65731802;65731802;65731802;65731802;65731802;65731802;65731802;65731802;65731802;65731802;65731802;65731802;65731802;65731802;65731802;65732693;65732947;65732993;65732993;65732993;65732993;65732993;65732993;65732993;65732993;65732993;65732993;65732993;65732993;65732993;65732993;65732993;65733510;65733510;65733510;65733510;65733510;65733510;65733510;65733510;65733510;65733510;65733510;65733510;65733510;65733510;65733510;65733510;65733510	65669071;65676130;65676130;65676130;65676130;65676130;65676130;65676130;65676130;65676130;65676130;65676130;65676130;65676130;65676130;65676130;65676130;65676130;65677229;65677225;65677225;65677225;65677225;65677225;65679212;65679252;65679252;65679252;65679252;65679544;65679252;65679252;65679252;65679252;65679252;65679252;65679252;65679252;65679252;65679252;65679252;65679252;65681670;65681670;65681670;65681670;65681670;65681670;65681670;65681670;65681670;65682026;65681670;65682577;65681670;65681670;65681670;65681670;65681662;65681670;65682857;65683342;65682857;65682857;65682857;65682857;65682857;65682857;65682857;65682857;65682857;65682857;65682857;65682857;65682857;65689021;65690601;65691026;65691026;65691026;65691026;65691026;65691026;65691026;65691026;65691026;65691026;65691026;65691026;65691026;65691026;65692608;65692608;65692608;65692608;65692608;65692608;65692608;65692608;65692608;65692608;65692608;65692608;65692608;65692608;65692608;65692608;65692608;65693473;65693473;65693473;65693473;65693473;65693473;65693473;65693473;65693473;65695049;65695044;65695049;65698561;65698561;65698561;65698561;65698561;65698561;65698561;65698561;65698561;65698561;65698561;65698561;65698561;65698561;65698561;65698561;65698561;65698561;65698561;65701108;65700337;65700337;65700337;65700337;65701415;65700337;65700337;65700337;65700337;65700337;65700337;65700337;65700337;65700337;65700337;65700337;65703303;65704923;65703014;65703014;65703014;65703014;65703014;65703014;65703014;65703014;65703014;65703014;65703014;65703471;65703014;65703014;65703014;65704414;65704547;65704588;65708958;65707152;65708958;65708958;65708958;65708958;65708958;65708958;65708958;65708958;65708958;65708958;65708958;65708958;65720092;65720092;65720092;65720092;65720092;65720092;65720092;65720092;65720092;65720092;65720092;65720092;65720092;65720092;65720092;65720092;65720092;65723129;65731698;65731698;65731698;65731698;65731698;65731698;65731698;65731698;65731698;65731698;65731698;65731698;65731698;65731698;65731698;65731698;65731698;65731698;65731867;65731867;65731867;65733994;65731867;65731867;65731867;65731867;65731867;65732241;65731867;65731867;65731867;65731867;65731867;65732393;65731867;65731867;65731867;65733122;65733122;65733122;65733122;65733122;65733122;65733122;65733122;65733122;65733122;65733122;65733122;65733122;65733122;65733122;65733122;65733122;65733672;65733674;65733647;65733671;65733580;65733992;65733671;65733673;65733676;65733672;65733673;65733674;65733859;65733670;65733673;65734040;65734041	+;+;+;+;+;+;+;+;+;+;+;+;+;+;+;+;+;+;+;+;+;+;+;+;+;+;+;+;+;+;+;+;+;+;+;+;+;+;+;+;+;+;+;+;+;+;+;+;+;+;+;+;+;+;+;+;+;+;+;+;+;+;+;+;+;+;+;+;+;+;+;+;+;+;+;+;+;+;+;+;+;+;+;+;+;+;+;+;+;+;+;+;+;+;+;+;+;+;+;+;+;+;+;+;+;+;+;+;+;+;+;+;+;+;+;+;+;+;+;+;+;+;+;+;+;+;+;+;+;+;+;+;+;+;+;+;+;+;+;+;+;+;+;+;+;+;+;+;+;+;+;+;+;+;+;+;+;+;+;+;+;+;+;+;+;+;+;+;+;+;+;+;+;+;+;+;+;+;+;+;+;+;+;+;+;+;+;+;+;+;+;+;+;+;+;+;+;+;+;+;+;+;+;+;+;+;+;+;+;+;+;+;+;+;+;+;+;+;+;+;+;+;+;+;+;+;+;+;+;+;+;+;+;+;+;+;+;+;+;+;+;+;+;+;+;+;+;+;+;+;+;+;+;+;+;+;+;+;+;+;+;+;+;+;+;+;+;+;+;+;+;+;+;+;+;+;+;+;+	12708	165	204	211	174	150	182	261	157	223	191	160	197	225	197	130	96	240	117	178	135	104	134	278	349	325	419	362	400	332	264	245	176	310	280	263	263	303	303	227	294	280	247	195	204	327	320	230	250	373	295	318	255	259	107	325	272	409	265	179	284	263	315	230	237	245	162	337	319	429	319	304	243	346	344	346	383	314	276	338	346	351	311	294	300	255	182	269	189	287	281	261	337	213	289	336	249	273	270	273	207	372	251	355	279	314	237	204	233	305	320	376	309	355	422	362	254	291	387	361	331	347	401	371	330	390	286	401	318	213	279	230
ENSG00000184659	9	65736555	65738784	+	2230	0	0	0	0	0	0	0	0	0	0	0	0	0	1	1	0	0	0	0	2	0	0	0	0	0	0	0	0	0	0	0	0	0	0	0	0	0	0	0	0	0	0	0	0	1	0	0	0	0	0	0	0	0	0	0	0	0	0	0	1	2	0	2	0	0	2	0	0	0	1	0	0	0	0	3	0	1	0	0	0	2	0	0	1	0	1	0	0	0	0	0	2	1	0	0	0	2	0	0	0	0	0	0	0	0	0	1	0	0	0	0	0	0	0	0	0	0	0	0	1	0	1	1	1	0	0	0	0	0	0	0
ENSG00000204776	9;9	65770955;65771137	65771004;65771434	+;+	348	0	0	0	0	0	0	0	0	0	0	0	0	0	0	0	0	0	0	0	0	0	0	0	0	0	0	0	0	0	0	0	0	0	0	0	0	0	0	0	0	0	0	0	0	0	0	0	0	0	0	0	0	0	0	0	0	0	0	0	0	0	0	0	1	1	1	0	0	0	0	0	0	0	0	0	0	0	0	0	0	1	0	0	0	0	0	0	0	4	0	0	0	0	0	0	0	0	0	0	0	0	0	0	0	0	0	0	0	0	0	0	0	0	0	0	0	0	0	0	0	0	0	0	0	0	0	0	1	0	1	0
ENSG00000237904	9	65798726	65799124	+	399	0	0	0	0	0	0	0	0	0	0	0	0	0	0	0	0	0	0	0	0	0	0	0	0	0	0	0	0	0	0	0	0	0	0	0	0	0	0	0	0	0	0	0	0	0	0	0	0	0	0	0	0	0	0	0	0	0	0	0	0	0	0	0	0	0	0	0	0	0	0	0	0	0	0	0	0	0	0	0	0	0	0	0	0	0	0	0	1	0	0	0	0	0	0	0	0	0	0	0	0	0	0	0	0	0	0	0	0	0	0	0	0	0	0	0	0	0	0	0	0	0	0	0	0	0	0	0	0	0	0	0
ENSG00000235893	9	65816932	65817472	-	541	0	0	0	0	0	0	0	0	0	0	0	1	0	0	0	0	0	0	0	1	0	0	0	0	0	0	0	0	0	0	0	0	0	0	0	0	0	0	0	0	0	0	0	0	0	0	0	0	0	0	1	0	0	0	0	0	0	0	0	0	0	0	0	0	0	0	0	0	0	0	0	0	0	0	0	1	1	0	0	0	0	0	0	0	0	0	0	0	0	0	0	0	0	0	0	0	0	0	0	0	0	0	0	0	0	0	0	0	0	0	1	0	0	0	0	1	0	0	0	0	2	0	0	0	0	0	0	0	0	0	0
ENSG00000231701	9;9;9;9;9;9	65828120;65828402;65828829;65829994;65831031;65831521	65828317;65828582;65828887;65830116;65831178;65831696	+;+;+;+;+;+	885	1	1	0	0	2	6	1	1	0	1	0	4	2	1	1	2	0	1	2	0	0	0	0	2	3	3	1	1	2	1	3	1	0	1	1	0	1	0	0	0	2	0	0	0	1	0	0	3	0	2	7	0	1	0	5	4	1	2	1	0	1	0	0	0	0	0	2	1	1	1	2	1	5	6	6	0	0	4	0	1	1	0	0	2	2	0	0	1	2	2	4	0	2	4	3	0	0	4	0	2	3	0	1	0	8	0	0	0	2	5	2	0	2	2	4	0	2	2	2	2	1	1	0	1	0	0	3	0	1	4	1
ENSG00000279955	9;9;9;9;9;9;9;9	65865190;65868371;65873098;65873098;65875592;65875592;65876574;65877119	65865481;65868478;65873250;65873250;65875699;65875699;65876676;65877274	-;-;-;-;-;-;-;-	920	0	0	0	0	0	0	0	0	0	0	0	0	0	0	0	0	0	0	0	0	0	0	0	0	0	0	0	0	2	0	0	0	0	0	0	0	0	0	0	0	0	0	0	0	0	0	0	0	0	0	0	0	0	0	1	0	0	0	0	0	0	0	0	0	0	0	0	0	0	0	0	0	0	0	0	0	0	0	0	0	0	0	1	0	0	0	0	1	0	0	0	0	0	0	0	0	0	0	0	0	0	1	0	0	0	0	0	1	1	0	0	0	0	0	0	2	0	0	0	0	0	0	0	1	0	1	0	0	0	0	0
ENSG00000279688	9;9;9;9;9;9;9	65878766;65884991;65892703;65893254;65893600;65893929;65894505	65878791;65885120;65892826;65893391;65893718;65894146;65894790	+;+;+;+;+;+;+	1041	0	0	2	0	0	0	0	0	0	0	1	0	0	0	1	0	0	0	0	0	2	0	0	0	0	0	0	0	1	0	0	0	0	0	2	0	2	0	0	0	1	0	0	0	0	0	0	0	0	0	0	0	0	0	0	0	1	0	0	1	0	0	0	2	0	0	0	0	0	1	0	0	1	0	0	0	0	0	0	0	2	0	1	0	0	0	2	1	0	0	0	0	0	0	0	0	0	0	0	0	0	0	0	0	0	0	0	0	2	0	0	0	0	0	0	0	0	0	2	0	0	0	0	0	0	0	1	0	1	0	0
ENSG00000274893	9;9	66014525;66020016	66015977;66020816	-;-	2254	0	0	0	0	0	0	1	0	0	0	0	1	0	0	0	0	0	0	0	1	0	0	0	1	0	0	1	3	2	0	1	0	0	0	0	0	0	2	0	0	1	2	0	0	0	1	4	0	0	0	2	0	0	0	1	0	1	0	1	0	0	0	0	2	0	0	1	0	0	1	1	0	0	0	0	0	0	0	1	2	0	0	0	1	0	1	1	1	0	1	2	0	1	0	0	0	0	0	0	1	0	1	0	1	0	0	0	0	0	4	2	0	0	1	0	0	0	2	1	0	0	1	0	0	0	0	0	0	0	0	1
ENSG00000273668	9	66017643	66017868	-	226	0	0	0	0	0	0	0	0	0	0	0	0	0	0	0	0	0	0	0	0	0	0	0	0	0	0	0	0	0	0	0	0	0	0	0	0	0	0	0	0	0	0	0	0	0	0	0	0	0	0	0	0	0	0	0	0	0	0	0	0	0	0	0	0	0	0	0	0	0	0	0	0	0	0	0	0	0	0	0	0	0	0	0	0	0	0	0	0	0	0	0	0	0	0	0	0	0	0	0	0	0	0	0	0	0	0	0	0	0	0	0	0	0	0	0	0	0	0	0	0	0	0	0	0	0	0	0	0	0	0	0
ENSG00000275026	9;9;9;9;9;9	66022661;66023596;66024230;66024256;66026164;66026528	66023062;66023725;66024338;66024332;66026675;66027719	-;-;-;-;-;-	2197	1	2	0	0	0	0	0	0	0	0	0	0	0	1	0	0	2	0	2	0	2	0	0	1	0	1	1	0	0	0	0	0	0	0	0	0	2	0	3	0	0	0	2	0	1	0	0	0	0	0	0	1	0	0	0	0	1	0	1	2	1	1	0	0	0	0	0	1	0	0	1	0	0	0	2	0	1	0	0	1	1	0	0	0	0	0	3	1	1	1	0	1	0	1	2	2	2	0	5	0	2	0	0	0	0	1	0	2	0	1	0	0	0	2	0	0	0	3	0	0	2	1	0	0	0	0	0	2	5	3	1
ENSG00000278068	9	66029264	66030169	+	906	0	0	0	0	0	0	0	0	0	0	0	0	0	0	1	0	0	0	0	0	0	1	0	0	0	0	0	0	0	0	0	0	0	0	0	0	0	1	0	0	0	0	0	0	0	0	0	0	0	0	0	0	0	0	0	0	0	0	0	0	0	0	0	0	1	0	0	0	0	0	0	0	0	0	0	0	0	0	0	0	1	1	0	0	1	0	0	0	0	0	0	0	0	0	0	0	0	0	0	0	0	0	0	0	0	0	0	0	0	0	0	2	0	0	0	0	0	0	0	0	0	0	0	1	0	2	0	0	0	0	0
ENSG00000278720	9	66042646	66043342	+	697	0	0	0	0	0	0	0	0	0	0	0	0	0	0	0	0	0	0	0	0	0	0	0	0	0	0	0	0	0	0	0	0	0	0	0	0	0	0	0	0	0	0	0	0	0	0	0	0	0	0	0	0	0	0	0	0	0	0	0	0	0	0	0	0	0	0	0	0	0	0	0	0	0	0	0	0	0	0	0	0	0	0	0	0	0	0	0	0	0	0	0	0	0	0	0	0	0	0	0	0	0	0	0	0	0	0	0	0	0	0	0	0	0	0	0	0	0	0	0	0	0	0	0	0	0	0	0	0	0	0	0
ENSG00000274628	9;9;9;9;9;9;9;9;9;9;9;9;9;9;9;9;9;9;9;9	66047084;66047084;66047087;66047087;66047113;66047170;66049862;66049862;66049862;66050577;66050577;66050577;66050577;66050577;66051213;66051503;66051503;66051503;66052220;66052220	66047387;66051775;66047387;66047387;66047387;66047387;66050023;66050023;66049989;66050907;66050845;66050845;66050845;66050857;66051416;66051718;66051754;66055006;66052299;66052734	-;-;-;-;-;-;-;-;-;-;-;-;-;-;-;-;-;-;-;-	7923	8	5	3	6	0	5	2	1	4	2	2	0	3	0	3	1	6	1	1	3	0	0	1	2	2	1	2	3	3	1	8	1	3	0	1	1	4	1	2	5	1	0	0	3	6	8	5	5	2	1	6	0	7	0	6	1	4	2	5	0	3	4	1	3	2	2	3	7	3	4	8	5	2	4	5	8	9	1	10	3	6	4	8	6	8	2	3	5	5	2	3	9	8	4	3	1	4	1	9	3	6	3	2	1	1	2	1	3	1	17	11	6	14	8	20	9	2	2	5	11	3	16	6	22	8	11	3	14	3	12	5
ENSG00000229146	9	66082350	66083187	-	838	1	0	0	0	0	1	0	0	0	0	0	1	0	0	0	0	0	0	0	0	0	0	0	1	0	0	0	0	0	0	0	0	0	0	0	0	0	1	1	0	0	0	0	0	0	0	0	0	1	2	0	1	0	0	1	0	3	0	0	0	0	0	0	0	0	1	1	1	0	1	1	0	0	0	1	0	2	0	0	0	0	1	0	1	0	0	0	0	1	0	0	0	0	0	0	0	0	1	0	0	0	0	0	0	0	0	0	0	0	0	1	0	1	0	1	0	0	0	0	1	1	0	1	0	0	2	0	0	0	0	0
ENSG00000276257	9	66084804	66085031	+	228	0	0	0	0	0	0	0	0	0	0	0	0	0	0	0	0	0	0	0	0	0	0	0	0	0	0	1	0	0	0	0	0	0	0	0	0	0	0	0	0	0	0	0	0	0	0	0	0	0	0	0	0	0	0	0	0	0	0	0	0	0	0	0	0	0	0	0	0	0	0	0	0	0	0	0	0	0	0	0	0	0	0	0	0	0	0	0	0	0	0	0	0	0	0	0	0	0	0	0	0	0	0	0	0	0	0	0	0	0	0	0	0	0	0	0	0	0	0	0	0	0	0	0	0	0	0	0	0	0	0	0
ENSG00000276203	9;9;9;9;9;9;9;9;9;9;9;9;9;9;9;9;9;9;9;9;9;9;9;9;9;9;9;9;9;9;9;9;9;9;9;9;9;9;9;9	66106815;66109394;66112919;66112919;66113043;66113048;66114527;66114527;66114527;66118749;66118749;66118749;66124795;66124795;66124959;66124959;66127696;66127696;66131728;66131728;66134400;66134484;66141062;66141062;66143715;66143715;66144899;66144899;66148826;66148826;66148889;66148889;66149225;66149225;66149225;66151584;66152652;66152652;66152652;66152652	66111748;66111748;66113099;66113551;66113099;66113099;66114690;66114690;66114690;66118819;66118928;66118819;66124867;66124867;66124987;66124987;66127777;66127780;66131823;66131797;66134514;66134514;66141117;66141117;66143852;66143852;66145005;66145005;66149062;66149062;66149062;66149062;66149339;66149339;66149339;66151809;66153135;66153094;66153118;66152966	-;-;-;-;-;-;-;-;-;-;-;-;-;-;-;-;-;-;-;-;-;-;-;-;-;-;-;-;-;-;-;-;-;-;-;-;-;-;-;-	7672	3	7	2	5	1	5	3	0	2	0	3	4	1	3	2	1	5	0	4	0	2	2	0	1	1	1	4	0	1	0	2	0	3	1	0	0	0	1	0	0	0	1	0	2	1	1	1	1	5	5	1	1	4	2	3	3	8	0	2	1	4	5	2	2	2	1	2	5	6	4	4	6	7	0	1	3	3	1	3	1	2	2	2	2	3	3	2	2	2	3	2	9	8	1	5	1	4	0	5	0	2	1	0	1	0	0	2	3	0	6	6	3	7	17	19	1	4	5	0	7	3	5	1	5	5	4	2	4	4	9	5
ENSG00000275030	9	66142221	66142327	-	107	0	0	0	0	0	0	0	0	0	0	0	0	0	0	0	0	0	0	0	0	0	0	0	0	0	0	0	0	0	0	0	0	0	0	0	0	0	0	0	0	0	0	0	0	0	0	0	0	0	0	0	0	0	0	0	0	0	0	0	0	0	0	0	0	0	0	0	0	0	0	0	0	0	0	0	0	0	0	0	0	0	0	0	0	0	0	0	0	0	0	0	0	0	0	0	0	0	0	0	0	0	0	0	0	0	0	0	0	0	0	0	0	0	0	0	0	0	0	0	0	0	0	0	0	0	0	0	0	0	0	0
ENSG00000278849	9;9;9;9;9;9;9;9	66159954;66162051;66162813;66164295;66164524;66164566;66171207;66179286	66160229;66162202;66162887;66164440;66164989;66164904;66171430;66179430	-;-;-;-;-;-;-;-	1484	0	0	0	0	0	0	0	0	0	0	0	0	0	0	0	0	0	0	0	0	0	0	0	0	0	0	0	0	0	0	0	0	0	0	0	0	0	0	0	0	0	0	0	0	0	0	0	0	0	0	0	0	0	0	0	0	0	0	0	0	0	0	0	0	0	0	0	0	0	0	0	0	0	0	0	0	0	0	0	0	0	0	0	0	0	0	0	0	0	0	0	0	0	0	0	0	0	0	0	0	0	0	0	0	0	0	0	0	0	0	0	0	0	0	0	0	0	0	0	0	0	0	0	0	0	0	0	0	0	0	0
ENSG00000284611	9;9;9;9	66182326;66183798;66184476;66188297	66182790;66183971;66184776;66188451	+;+;+;+	1095	0	0	0	0	0	0	0	0	0	0	0	0	0	0	0	0	0	0	0	0	0	0	0	0	0	0	0	0	0	0	0	0	0	0	0	0	0	0	0	0	0	0	0	0	0	0	0	0	0	0	0	0	0	0	0	0	0	0	0	0	0	0	0	0	0	0	0	0	0	0	0	0	0	0	0	0	0	0	0	0	0	0	0	0	0	0	0	0	0	0	0	0	0	0	0	0	0	0	0	0	0	0	0	0	0	0	0	0	0	0	0	0	0	0	0	0	0	0	0	0	0	0	0	0	0	0	0	0	0	0	0
ENSG00000284658	9;9;9;9;9	66204896;66206637;66207381;66207530;66208791	66204975;66206721;66207440;66207571;66208833	-;-;-;-;-	310	0	0	0	0	0	0	0	0	0	0	0	0	0	0	0	0	0	0	0	0	0	0	0	0	0	0	0	0	0	0	0	0	0	0	0	0	0	0	0	0	0	0	0	0	0	0	0	0	0	0	0	0	0	0	0	0	0	0	0	0	0	0	0	0	0	0	0	0	0	0	0	0	0	0	0	0	0	0	0	0	0	0	0	0	0	0	0	0	0	0	0	0	0	0	0	0	0	0	0	0	0	0	0	1	0	0	0	0	0	0	0	0	0	0	0	0	0	0	0	0	0	0	0	0	0	0	0	0	0	0	0
ENSG00000233765	9;9;9	66253424;66253846;66254174	66253579;66254033;66254464	-;-;-	635	0	0	0	1	0	0	0	0	0	0	0	0	0	0	1	0	0	0	1	0	1	0	1	0	4	1	5	0	2	0	0	0	1	1	0	2	0	0	2	0	0	0	0	1	0	3	0	0	0	1	0	0	0	1	1	0	0	0	1	0	0	0	0	0	0	0	1	0	0	1	3	0	0	0	0	0	1	0	2	0	0	0	0	0	0	1	0	0	2	0	2	2	0	3	0	0	1	0	1	0	1	0	0	0	0	2	1	0	0	2	2	7	2	0	0	2	0	0	0	0	2	0	0	2	3	2	0	1	0	1	1
ENSG00000274181	9	66635754	66637197	+	1444	0	1	0	0	0	0	0	0	0	0	0	0	0	0	0	0	0	0	0	0	0	0	0	0	0	0	0	0	0	0	0	0	0	0	0	0	0	1	0	0	0	0	0	0	0	0	0	1	0	0	0	0	0	0	0	0	0	0	0	0	0	0	0	0	0	0	0	0	0	0	0	0	0	0	0	0	0	0	0	0	0	0	0	0	0	0	1	0	0	0	0	0	0	0	0	0	0	0	0	0	0	0	0	0	0	0	1	0	0	0	0	0	0	0	0	0	0	0	0	0	0	0	0	0	0	0	0	0	0	0	0
ENSG00000276894	9;9	66641314;66641962	66641662;66642277	-;-	665	0	0	0	0	0	0	0	0	0	0	0	0	0	0	0	0	0	0	0	0	0	0	0	0	0	0	0	0	0	0	0	0	0	0	0	0	0	0	0	0	0	0	0	0	0	0	0	0	0	0	0	0	0	0	0	0	0	0	0	0	0	0	0	0	0	0	0	0	0	0	0	0	0	0	0	0	0	0	0	0	0	0	0	0	0	0	0	0	0	0	0	0	0	0	0	0	0	0	0	0	0	0	0	0	0	0	0	0	0	0	0	0	0	0	0	0	0	0	0	0	0	0	0	0	0	0	0	0	0	0	0
ENSG00000277297	9	66721158	66722760	+	1603	0	0	0	0	0	0	0	0	0	0	0	0	0	0	0	0	0	0	0	1	0	0	0	0	0	0	0	1	0	0	0	0	0	0	0	0	0	0	0	0	0	0	0	0	0	0	0	0	0	0	0	0	0	0	0	0	0	0	0	0	0	0	0	0	2	0	0	0	0	0	0	0	0	0	0	0	0	0	0	0	0	0	0	1	0	0	0	0	0	0	0	0	0	0	0	0	0	0	0	0	0	0	0	0	0	0	0	0	0	0	0	0	0	0	0	0	0	0	0	0	0	0	0	0	0	0	0	0	0	0	0
ENSG00000273849	9	66724584	66725064	+	481	0	0	0	0	0	0	0	0	0	0	0	0	0	0	0	0	0	0	0	0	0	0	0	0	0	0	0	0	0	0	0	0	0	0	0	0	0	0	0	0	0	0	0	0	0	0	0	0	0	0	0	0	0	0	0	0	0	0	0	0	0	0	0	0	0	0	0	0	0	0	0	0	0	0	0	0	0	0	0	0	0	0	0	0	0	0	0	0	0	0	0	0	0	0	0	0	0	0	0	0	0	0	0	0	0	0	0	0	0	0	0	0	0	0	0	0	0	0	0	0	0	0	0	0	0	0	0	0	0	0	0
ENSG00000276457	9	66744561	66745929	-	1369	0	0	0	0	0	0	0	0	0	0	0	0	0	0	0	0	0	2	0	0	0	0	0	0	0	0	0	0	0	0	0	0	0	0	0	0	0	0	0	0	0	0	0	0	0	0	0	0	0	0	0	0	0	0	0	0	0	0	0	0	0	0	0	0	0	0	0	0	0	0	0	0	0	0	0	0	0	0	0	0	0	0	0	0	0	0	0	0	0	0	0	0	0	0	0	0	0	0	0	0	0	0	0	0	0	0	0	0	0	0	0	0	0	0	0	0	0	0	0	0	0	0	0	0	0	0	0	0	0	0	0
ENSG00000274349	9;9;9;9;9;9;9;9;9;9;9;9;9;9;9;9;9;9;9;9;9;9;9;9;9;9;9;9;9;9;9;9;9;9;9;9;9	66856426;66856426;66900729;66900737;66900737;66900738;66900813;66902909;66902909;66903361;66903361;66903361;66903518;66903518;66903518;66908238;66908238;66908238;66908238;66908238;66908238;66908256;66908639;66908639;66908639;66908639;66908639;66908639;66908639;66917805;66917805;66917805;66917805;66917805;66917805;66924222;66932025	66856461;66856461;66900836;66900836;66900836;66900836;66901079;66903057;66903057;66903576;66903576;66903576;66903576;66903576;66903576;66908364;66908364;66908364;66908364;66908364;66908364;66908364;66908734;66908734;66908734;66908734;66908734;66908734;66908734;66918141;66921426;66917857;66921439;66919358;66919359;66924337;66932141	+;+;+;+;+;+;+;+;+;+;+;+;+;+;+;+;+;+;+;+;+;+;+;+;+;+;+;+;+;+;+;+;+;+;+;+;+	4843	76	76	37	36	52	25	107	50	109	99	68	80	60	71	67	54	135	68	121	77	83	122	73	86	64	65	41	27	60	68	111	60	91	100	61	54	105	71	59	110	123	89	108	127	73	84	21	39	61	15	74	62	98	29	82	66	106	80	58	97	96	67	76	116	90	77	48	65	42	34	58	19	78	71	102	87	84	68	69	75	128	79	69	96	52	70	120	78	76	92	37	35	48	38	96	48	88	103	158	99	123	92	101	88	95	99	96	96	108	75	85	54	43	90	53	47	72	77	106	89	99	77	81	79	63	84	59	92	64	163	108
ENSG00000277490	9	66879454	66879940	-	487	0	0	0	0	0	0	0	0	0	0	0	0	0	0	0	0	0	0	0	0	0	0	0	0	0	0	0	0	0	0	0	0	0	0	0	0	0	0	0	0	0	0	0	0	0	0	0	0	0	0	0	0	0	0	0	0	0	0	0	0	0	0	0	0	0	0	0	0	0	0	0	0	0	0	0	0	0	0	0	0	0	0	0	0	0	0	0	0	0	0	0	0	0	0	0	0	0	0	0	0	0	0	0	0	0	0	0	0	0	0	0	0	0	0	0	0	0	0	0	0	0	0	0	0	0	0	0	0	0	0	0
ENSG00000277350	9;9;9;9	66942703;66950394;66951282;66951282	66943046;66950456;66951405;66952344	+;+;+;+	1470	0	0	0	0	0	0	0	0	0	0	0	0	0	0	0	0	1	0	0	0	0	0	0	0	0	0	0	0	0	0	0	0	0	0	0	0	0	0	1	0	0	0	0	0	0	0	0	0	0	0	0	0	0	0	0	0	0	0	0	0	0	0	0	0	0	0	0	0	1	0	0	0	0	0	0	0	0	0	0	0	0	0	0	0	0	0	1	0	0	0	0	0	0	0	0	0	0	0	0	0	0	0	0	1	0	0	0	0	0	0	0	0	0	0	0	0	0	0	0	0	0	0	0	0	0	0	0	0	0	0	0
ENSG00000276039	9	66962271	66962348	+	78	0	0	0	0	0	0	0	0	0	0	0	0	0	0	0	0	0	0	0	0	0	0	0	0	0	0	0	0	0	0	0	0	0	0	0	0	0	0	0	0	0	0	0	0	0	0	0	0	0	0	0	0	0	0	0	0	0	0	0	0	0	0	0	0	0	0	0	0	0	0	0	0	0	0	0	0	0	0	0	0	0	0	0	0	0	0	0	0	0	0	0	0	0	0	0	0	0	0	0	0	0	0	0	0	0	0	0	0	0	0	0	0	0	0	0	0	0	0	0	0	0	0	0	0	0	0	0	0	0	0	0
ENSG00000274355	9	66976520	66976991	-	472	9	9	2	6	4	2	3	2	3	1	3	1	7	1	11	2	24	6	16	7	10	7	9	13	19	22	8	6	13	2	20	3	13	5	9	2	19	3	18	14	23	16	17	8	8	4	5	3	10	2	9	0	6	0	6	0	9	2	3	4	9	7	14	8	19	7	19	5	10	5	8	4	4	0	8	0	4	0	7	1	14	6	13	15	10	5	32	6	1	8	6	6	3	12	6	0	6	2	12	1	1	6	2	6	0	7	2	6	5	11	8	8	10	13	6	4	2	8	2	10	7	7	5	12	15	15	11	14	15	22	10
ENSG00000276348	9;9	66979132;66987013	66979758;66988373	+;+	1988	0	0	0	0	0	0	0	0	0	0	0	0	0	0	0	0	0	0	0	0	0	0	0	0	0	0	0	0	0	0	0	0	0	0	0	0	0	0	0	0	0	0	0	0	0	0	0	0	0	0	0	0	0	0	0	0	0	0	0	0	0	0	0	0	0	0	0	0	0	0	0	0	0	0	0	0	0	0	0	0	0	0	0	0	0	0	0	0	0	0	0	0	0	0	0	0	0	0	0	0	0	0	0	0	0	0	0	0	0	0	0	0	0	0	0	0	0	0	0	0	0	0	0	0	0	0	0	0	0	0	0
ENSG00000274820	9	66979460	66979862	+	403	0	0	0	0	0	0	0	0	0	0	0	0	0	0	0	0	0	0	0	0	0	0	0	0	0	0	0	0	0	0	0	0	0	0	0	0	0	0	0	0	0	0	0	0	0	0	0	0	0	0	0	0	0	0	0	0	0	0	0	0	0	0	0	0	0	0	0	0	0	0	0	0	0	0	0	0	0	0	0	0	0	0	0	0	0	0	0	0	0	0	0	0	0	0	0	0	0	0	0	0	0	0	0	0	0	0	0	0	0	0	0	0	0	0	0	0	0	0	0	0	0	0	0	0	0	0	0	0	0	0	0
ENSG00000275969	9;9;9;9	66986304;66990445;66991074;66992333	66990189;66990505;66991131;66992583	-;-;-;-	4256	0	0	0	0	0	0	0	0	0	0	0	0	0	0	0	0	0	0	0	0	0	0	0	0	0	0	0	0	0	0	0	0	0	0	0	0	0	0	0	0	0	0	0	0	0	0	0	0	0	0	0	0	0	0	0	0	0	0	0	0	0	0	0	0	0	0	0	0	0	0	0	0	0	0	0	0	0	0	0	0	0	0	0	0	0	0	0	0	0	0	0	0	0	0	0	0	0	0	0	0	0	0	0	0	0	0	0	0	0	0	0	0	0	0	0	0	0	0	0	0	0	0	0	0	0	0	0	0	0	0	0
ENSG00000276386	9;9;9;9;9;9;9;9;9;9;9;9;9;9;9;9;9;9;9;9;9;9;9;9	67059560;67082692;67110397;67173860;67188785;67189638;67191032;67195516;67201076;67217193;67222821;67226569;67234108;67249101;67258031;67263404;67264595;67267156;67278682;67280476;67281508;67288464;67288930;67293352	67059643;67082802;67110590;67174007;67188988;67189822;67191175;67195777;67201219;67217364;67222927;67226688;67234311;67249257;67258158;67263574;67264813;67267395;67278906;67280609;67281595;67288694;67289001;67293468	+;+;+;+;+;+;+;+;+;+;+;+;+;+;+;+;+;+;+;+;+;+;+;+	3861	121	155	132	85	122	135	155	77	114	65	105	62	144	57	102	52	126	54	136	55	105	92	137	157	155	222	184	200	177	132	167	73	165	103	158	90	141	97	122	97	177	53	116	56	239	250	138	198	250	213	283	153	212	72	273	133	244	125	123	134	168	123	145	100	174	82	132	147	136	120	140	112	159	103	179	108	159	67	155	80	159	63	127	80	100	39	157	71	262	327	257	292	289	307	352	279	328	232	377	161	193	219	203	317	203	235	171	237	163	256	252	263	208	374	309	228	187	303	202	257	178	253	156	249	164	173	183	234	111	256	90
ENSG00000274852	9	67175775	67176035	-	261	0	0	0	0	0	0	0	0	1	0	0	0	0	0	0	0	1	0	0	0	0	0	0	0	3	0	0	0	0	0	0	0	0	0	0	0	0	0	0	1	0	0	0	0	0	0	3	1	0	0	0	0	0	0	0	0	0	1	0	0	0	0	0	0	0	0	0	0	0	0	0	0	0	0	0	0	0	0	0	0	0	0	0	0	0	0	0	0	0	0	1	0	1	0	0	0	0	0	0	0	0	0	0	0	0	0	0	0	0	0	0	0	0	0	0	1	0	0	0	0	0	0	0	0	0	0	0	0	0	0	0
ENSG00000277575	9;9;9;9	67203635;67206723;67207392;67207808	67204100;67206811;67207515;67208072	-;-;-;-	944	1	0	0	0	0	0	0	0	0	0	0	0	0	0	0	0	0	0	0	0	0	0	0	0	0	0	0	0	0	0	1	0	0	0	0	0	0	0	0	0	0	0	0	0	0	0	0	1	0	0	0	0	1	0	0	0	0	0	0	0	0	0	0	0	0	0	0	0	0	0	0	0	0	2	0	0	0	0	0	0	0	0	0	0	0	0	0	1	0	0	0	0	0	0	0	0	0	0	0	0	0	0	0	0	0	0	0	1	0	0	0	0	1	1	0	0	0	0	0	0	0	0	0	0	0	0	0	0	0	0	0
ENSG00000273999	9	67211663	67213067	-	1405	0	0	0	0	0	0	0	0	0	0	0	0	0	0	0	0	0	0	0	0	0	0	0	0	1	0	2	2	1	0	0	0	0	0	0	0	0	0	0	0	0	0	0	0	0	1	0	0	0	0	0	0	0	0	0	0	1	0	0	0	0	0	0	0	0	0	0	0	0	0	0	2	0	0	0	0	0	0	0	0	0	0	0	0	0	0	0	0	0	0	0	0	0	0	0	0	0	0	1	0	0	0	0	0	0	0	0	0	0	0	0	0	1	0	0	0	0	0	0	1	0	0	0	0	0	0	0	0	0	0	1
ENSG00000276204	9	67328207	67329404	-	1198	0	0	0	0	0	0	0	0	0	0	0	0	0	0	0	0	0	0	0	0	0	0	0	0	0	0	0	0	0	0	0	0	0	0	0	0	0	0	0	0	0	0	0	0	0	0	0	0	0	0	0	0	0	0	0	0	0	0	0	0	0	0	0	0	0	0	0	0	0	0	0	0	0	0	0	0	0	0	0	0	0	0	0	0	0	0	0	0	0	0	0	0	0	0	0	0	0	0	0	0	0	0	0	0	0	0	0	0	0	0	0	0	0	0	0	0	0	0	0	0	0	0	0	0	0	0	0	0	0	0	0
ENSG00000276898	9;9	67512034;67515272	67512711;67515393	-;-	800	0	0	0	0	0	0	0	0	0	0	0	0	0	0	0	0	0	0	0	0	0	0	0	0	0	0	0	0	0	0	0	0	0	0	0	0	0	0	0	0	0	0	0	0	0	0	0	0	0	0	0	0	0	0	0	0	0	0	0	0	0	0	0	0	0	0	0	0	0	0	0	0	0	0	0	0	0	0	0	0	0	0	0	0	0	0	0	0	0	0	0	0	0	0	0	0	0	0	0	0	1	0	0	0	0	0	0	0	0	0	0	0	0	0	0	0	0	0	0	0	0	0	0	0	0	0	0	0	0	0	0
ENSG00000275904	9	67697076	67697187	+	112	0	0	0	0	0	0	0	0	0	0	0	0	0	0	0	0	0	0	0	0	0	0	0	0	0	0	0	0	0	0	0	0	0	0	0	0	0	0	0	0	0	0	0	0	0	0	0	0	0	0	0	0	0	0	0	0	0	0	0	0	0	0	0	0	0	0	0	0	0	0	0	0	0	0	0	0	0	0	0	0	0	0	0	0	0	0	0	0	0	0	0	0	0	0	0	0	0	0	0	0	0	0	0	0	0	0	0	0	0	0	0	0	0	0	0	0	0	0	0	0	0	0	0	0	0	0	0	0	0	0	0
ENSG00000274026	9;9	67717411;67719150	67718974;67719178	-;-	1593	7	10	8	4	4	3	22	6	9	15	15	11	11	17	13	5	19	15	16	7	12	17	18	22	11	22	15	8	13	6	17	12	29	24	14	22	13	26	18	16	9	17	26	21	19	11	11	11	18	9	21	8	23	9	33	18	27	25	7	6	14	10	15	13	27	9	10	9	13	16	12	12	18	7	17	15	23	18	17	17	18	7	15	3	10	10	20	11	26	26	21	22	15	16	41	7	18	26	39	13	36	15	19	19	20	25	23	22	12	36	31	37	27	33	15	17	14	28	31	34	37	63	32	38	19	32	29	32	10	45	32
ENSG00000286079	9;9;9	67718236;67718270;67718830	67718265;67718314;67718955	+;+;+	201	0	0	0	0	0	0	0	0	0	0	0	0	0	0	0	0	0	0	0	0	0	0	0	0	0	0	0	0	0	0	0	0	0	0	0	0	0	0	0	0	0	0	0	0	0	0	0	0	0	0	0	0	0	0	0	0	0	0	0	0	0	0	0	0	0	0	0	0	0	0	0	0	0	0	0	0	0	0	0	0	0	0	0	0	0	0	0	0	0	0	0	0	0	0	0	0	0	0	0	0	0	0	0	0	0	0	0	0	0	0	0	0	0	0	0	0	0	0	0	0	0	0	0	0	0	0	0	0	0	0	0
ENSG00000278763	9	67725690	67725902	-	213	0	2	4	3	2	1	3	1	0	3	2	0	3	5	2	0	4	5	7	6	2	8	4	4	6	2	9	6	9	3	1	0	5	0	10	0	11	8	3	2	1	2	5	9	8	6	6	1	4	8	8	8	3	4	6	2	5	2	13	10	10	7	7	3	4	2	6	6	18	12	15	3	0	7	12	11	16	9	11	2	3	5	9	11	4	7	9	3	7	9	10	7	10	8	10	2	10	7	19	13	9	8	18	21	9	13	19	17	13	26	18	19	24	25	20	14	8	29	11	24	13	15	8	13	16	34	27	27	12	17	5
ENSG00000275493	9	67725914	67726255	+	342	0	1	4	2	1	0	3	0	3	4	2	4	4	2	3	1	2	0	4	4	1	5	3	1	5	4	2	6	7	4	8	4	7	0	4	3	3	4	2	2	1	6	1	6	7	7	3	2	5	1	7	3	4	0	10	6	4	8	3	6	5	3	3	4	9	2	3	4	6	1	3	4	7	2	8	0	17	4	12	5	4	0	2	0	2	3	3	4	1	1	2	2	1	1	5	4	9	9	7	3	9	9	4	2	6	5	7	2	4	10	3	13	9	8	8	5	6	9	7	20	9	7	5	4	2	7	9	10	3	6	3
ENSG00000274098	9	67791499	67791782	-	284	0	0	0	0	0	0	0	0	0	0	0	0	0	0	0	0	0	0	0	0	0	0	0	0	0	0	0	0	0	0	0	0	0	0	0	0	0	0	0	0	0	0	0	0	0	0	0	0	0	0	0	0	0	0	1	0	0	0	0	0	0	0	0	0	0	0	0	0	0	0	0	0	0	0	0	0	0	0	0	1	0	0	0	0	0	0	0	0	0	0	0	0	0	0	0	0	0	0	0	0	0	0	0	0	0	0	0	0	0	0	0	0	0	0	0	0	0	0	0	0	0	0	0	0	0	0	0	0	0	0	0
ENSG00000278010	9	67797087	67797181	+	95	0	0	0	0	0	0	0	0	0	0	0	0	0	0	0	0	0	0	0	0	0	0	0	0	0	0	0	0	0	0	0	0	0	0	0	0	0	0	0	0	0	0	0	0	0	0	0	0	0	0	0	0	0	0	0	0	0	0	0	0	0	0	0	0	0	0	0	0	0	0	0	0	0	0	0	0	0	0	0	0	0	0	0	0	0	0	0	0	0	0	0	0	0	0	0	0	0	0	0	0	0	0	0	0	0	0	0	0	0	0	0	0	0	0	0	0	0	0	0	0	0	0	0	0	0	0	0	0	0	0	0
ENSG00000277618	9	67797221	67797500	+	280	0	0	0	0	0	0	0	0	0	0	0	0	0	0	0	0	0	0	0	0	0	0	0	0	0	0	0	0	0	0	0	0	0	0	0	0	0	0	0	0	0	0	0	0	0	0	0	0	0	0	0	0	0	0	0	0	0	0	0	0	0	0	0	0	0	0	0	0	0	0	0	0	0	0	0	0	0	0	0	0	0	0	0	0	0	0	0	0	0	0	0	0	0	0	0	0	0	0	0	0	0	0	0	0	0	0	0	0	0	0	0	0	0	0	0	0	1	0	0	0	0	0	0	0	0	0	0	0	0	1	0
ENSG00000260691	9;9;9;9;9;9;9;9;9;9;9;9;9;9;9;9;9;9;9;9;9;9;9;9;9;9;9;9;9;9;9;9;9;9;9;9;9;9;9;9;9;9;9;9;9;9;9;9;9;9;9;9;9;9;9;9;9;9;9;9;9;9;9;9;9;9;9;9;9;9;9;9;9;9;9;9;9;9;9;9;9;9;9;9	67832765;67840861;67844967;67847300;67847849;67849025;67849403;67850088;67852049;67859147;67859147;67859163;67859180;67859347;67859398;67860471;67862941;67862941;67862941;67862941;67862941;67862941;67863218;67863218;67863218;67863218;67863218;67863218;67863218;67867277;67867277;67867277;67867277;67868429;67868429;67868429;67868429;67871157;67871157;67871157;67871157;67877760;67877760;67877760;67877760;67880450;67880476;67880476;67880476;67884486;67884486;67884486;67884489;67884489;67887276;67887276;67887276;67887276;67887396;67887396;67887396;67887396;67893327;67893436;67893436;67893436;67893436;67897559;67897559;67897559;67897559;67897559;67899147;67899147;67899147;67899147;67900493;67900493;67902953;67907879;67909992;67917387;67918265;67920380	67832976;67841013;67845027;67847723;67847994;67849241;67849477;67850239;67852169;67859629;67859629;67859629;67859629;67859629;67859629;67860696;67863055;67863055;67863055;67863055;67863055;67863055;67863454;67863454;67863391;67863391;67863391;67863391;67863391;67867383;67867383;67867383;67867383;67868566;67868566;67868566;67868566;67871212;67871212;67871212;67871212;67877874;67877790;67877790;67877790;67880545;67880545;67880545;67880545;67884550;67884570;67884570;67884570;67884570;67887304;67887304;67887304;67887304;67887468;67887468;67887468;67887468;67893506;67893506;67893506;67893506;67893506;67897722;67897722;67897722;67897722;67897713;67899198;67899203;67899327;67899327;67901416;67902094;67903102;67907991;67910121;67917668;67918476;67920552	+;+;+;+;+;+;+;+;+;+;+;+;+;+;+;+;+;+;+;+;+;+;+;+;+;+;+;+;+;+;+;+;+;+;+;+;+;+;+;+;+;+;+;+;+;+;+;+;+;+;+;+;+;+;+;+;+;+;+;+;+;+;+;+;+;+;+;+;+;+;+;+;+;+;+;+;+;+;+;+;+;+;+;+	6508	8	7	4	9	7	6	9	3	6	2	4	4	10	1	4	1	10	5	8	2	2	2	2	10	11	12	11	15	4	2	6	1	4	1	3	8	7	1	4	6	4	5	1	6	16	4	14	13	11	12	9	3	20	4	4	6	14	5	7	8	10	6	5	8	3	0	9	12	17	4	13	4	11	2	9	3	9	0	14	5	3	6	12	6	5	3	6	3	11	14	15	22	6	11	18	2	10	7	19	3	10	17	8	8	7	6	9	13	8	14	16	13	13	27	22	12	10	14	5	15	8	14	10	26	12	9	3	16	9	15	10
ENSG00000278551	9	67869947	67870053	+	107	0	0	0	0	0	0	0	0	0	0	0	0	0	0	0	0	0	0	0	0	0	0	0	0	0	0	0	0	0	0	0	0	0	0	0	0	0	0	0	0	0	0	0	0	0	0	0	0	0	0	0	0	0	0	0	0	0	0	0	0	0	0	0	0	0	0	0	0	0	0	0	0	0	0	0	0	0	0	0	0	0	0	0	0	0	0	0	0	0	0	0	0	0	0	0	0	0	0	0	0	0	0	0	0	0	0	0	0	0	0	0	0	0	0	0	0	0	0	0	0	0	0	0	0	0	0	0	0	0	0	0
ENSG00000226904	9;9	68228651;68229054	68228731;68229312	+;+	340	0	0	0	0	0	0	0	0	0	0	0	0	0	0	0	0	0	0	0	0	0	0	0	0	0	0	0	0	0	0	0	0	0	0	0	0	0	0	0	0	0	0	0	0	0	0	0	0	0	0	0	0	0	0	0	0	0	0	0	0	0	0	0	0	0	0	0	0	0	0	0	0	0	0	0	0	0	0	0	0	0	0	0	0	0	0	0	0	0	0	0	0	0	0	0	0	0	0	0	0	0	0	0	0	0	0	0	0	0	0	0	0	0	0	0	0	0	0	0	0	0	0	0	0	0	0	0	0	0	0	0
ENSG00000196873	9;9;9;9;9;9;9;9;9;9;9;9;9;9;9;9;9;9;9;9;9;9;9;9;9;9;9;9;9;9;9;9;9;9;9;9;9;9;9;9;9;9;9;9;9;9;9;9;9;9;9;9;9;9;9;9;9;9;9;9;9;9;9;9;9;9;9;9;9;9;9;9;9;9;9;9;9;9;9;9;9;9;9;9;9;9;9;9;9;9;9;9;9;9;9;9;9;9;9;9;9;9;9;9;9;9;9;9;9;9;9;9;9;9;9;9;9;9;9;9;9;9;9;9;9;9;9;9;9;9;9;9;9;9;9;9;9;9;9;9;9;9;9;9;9;9;9;9;9;9;9;9;9;9;9;9;9;9;9;9;9;9;9;9;9;9;9;9;9;9;9;9;9;9;9;9;9;9;9;9;9;9;9;9;9;9;9;9;9;9;9;9;9;9;9;9;9;9;9;9;9;9;9;9;9;9;9;9;9;9;9;9;9;9;9;9;9;9;9;9;9;9;9	68232003;68232437;68235000;68241481;68241854;68241889;68241913;68241926;68241945;68241949;68241951;68241954;68241956;68241985;68241985;68241989;68243183;68243183;68243183;68243183;68245213;68245213;68245213;68245213;68245213;68245213;68245213;68245213;68245213;68245213;68245213;68245213;68245213;68245213;68247613;68247613;68247613;68247613;68247613;68247613;68247613;68247613;68247613;68247613;68247613;68247613;68247613;68247613;68248806;68248806;68248806;68248806;68248806;68248806;68248806;68248806;68248806;68248806;68248806;68248806;68253356;68254361;68256921;68256921;68256921;68256921;68256921;68256921;68256921;68256921;68256921;68256921;68256921;68256921;68256921;68256921;68258532;68258532;68258532;68258532;68258532;68258532;68258532;68258532;68258532;68258532;68258532;68258532;68258532;68258532;68258532;68259347;68259347;68259347;68259347;68259347;68259347;68259347;68260857;68260857;68260857;68264468;68264468;68264468;68264468;68264468;68264468;68264468;68264468;68264468;68264468;68264468;68264468;68264468;68264468;68266220;68266220;68266220;68266220;68266220;68266220;68266220;68266220;68266220;68266220;68266220;68268934;68268934;68268934;68268934;68268934;68268934;68268934;68268934;68268934;68268934;68268934;68268934;68268934;68268934;68269600;68269600;68269600;68269852;68270302;68270302;68270302;68272406;68272992;68273036;68274120;68274882;68274882;68274882;68274882;68274882;68274882;68274882;68274882;68285330;68285989;68285989;68285989;68285989;68285989;68285989;68285989;68285989;68285989;68285989;68285989;68285989;68285989;68297580;68297580;68297580;68297580;68297580;68297580;68297580;68297580;68297580;68297580;68297580;68297580;68297580;68297580;68297752;68297752;68297752;68297752;68297752;68297752;68297752;68297752;68297752;68297752;68297752;68297752;68297752;68297752;68298964;68298964;68298964;68298964;68298964;68298964;68298964;68298964;68298964;68298964;68298964;68299481;68299481;68299481;68299481;68299481;68299481;68299481;68299481;68299481;68299481;68299481	68232198;68232495;68235128;68242185;68242185;68242185;68242185;68242185;68242185;68242185;68242185;68242185;68242185;68242185;68242185;68242185;68243280;68243280;68243280;68243280;68245299;68245299;68245299;68245299;68245299;68245299;68245299;68245299;68245299;68245299;68245299;68245299;68245299;68245299;68247709;68247709;68247709;68249031;68247709;68247709;68247709;68248589;68247709;68247709;68247709;68247709;68247709;68247709;68248897;68248897;68248897;68248897;68248897;68248897;68248897;68248897;68248897;68248897;68248897;68248897;68254977;68254977;68256980;68256980;68256980;68256980;68256980;68256980;68256980;68256980;68256980;68256980;68256980;68256980;68256980;68256980;68258569;68258569;68258569;68258569;68258569;68258569;68258569;68258569;68258569;68258569;68258569;68258569;68258569;68258569;68258569;68259434;68259434;68259434;68259434;68259434;68259361;68259434;68260996;68260996;68261001;68264514;68264514;68264514;68264514;68264514;68264514;68264514;68264514;68264514;68264514;68264514;68264514;68264514;68264514;68266306;68266306;68266306;68266306;68266306;68266306;68266306;68266306;68266306;68266306;68266306;68270895;68268978;68268978;68268978;68268978;68268978;68268978;68268978;68268978;68269435;68268978;68268978;68268978;68268978;68269722;68269722;68269722;68269896;68270518;68270559;68270385;68273003;68273197;68274938;68274938;68274938;68274938;68274938;68274938;68274938;68274938;68274938;68274938;68286040;68286040;68286040;68286040;68286040;68286040;68286040;68286040;68286040;68286040;68286040;68286040;68286040;68286040;68297648;68297648;68297648;68297648;68297648;68297648;68297648;68297648;68297648;68297648;68297648;68297648;68297648;68297648;68299965;68297817;68297817;68297817;68297817;68297817;68298191;68297817;68297817;68298343;68297817;68297817;68297817;68297817;68299093;68299093;68299093;68299093;68299093;68299093;68299093;68299093;68299093;68299093;68299093;68299963;68299644;68299647;68299965;68299647;68299994;68299647;68300015;68300011;68300013;68299644	+;+;+;+;+;+;+;+;+;+;+;+;+;+;+;+;+;+;+;+;+;+;+;+;+;+;+;+;+;+;+;+;+;+;+;+;+;+;+;+;+;+;+;+;+;+;+;+;+;+;+;+;+;+;+;+;+;+;+;+;+;+;+;+;+;+;+;+;+;+;+;+;+;+;+;+;+;+;+;+;+;+;+;+;+;+;+;+;+;+;+;+;+;+;+;+;+;+;+;+;+;+;+;+;+;+;+;+;+;+;+;+;+;+;+;+;+;+;+;+;+;+;+;+;+;+;+;+;+;+;+;+;+;+;+;+;+;+;+;+;+;+;+;+;+;+;+;+;+;+;+;+;+;+;+;+;+;+;+;+;+;+;+;+;+;+;+;+;+;+;+;+;+;+;+;+;+;+;+;+;+;+;+;+;+;+;+;+;+;+;+;+;+;+;+;+;+;+;+;+;+;+;+;+;+;+;+;+;+;+;+;+;+;+;+;+;+;+;+;+;+;+;+	12319	53	51	62	46	59	36	77	35	64	57	55	58	65	54	36	44	79	38	44	45	34	40	61	72	64	80	66	66	69	50	50	47	66	63	56	54	46	58	55	67	59	40	35	41	96	58	52	77	95	68	63	35	69	19	54	51	70	64	35	46	66	43	60	56	84	28	47	48	69	69	66	31	62	50	54	83	88	57	58	78	95	55	50	60	55	37	56	48	81	83	98	122	65	85	138	61	105	75	84	64	128	98	120	107	88	91	80	90	65	108	108	123	86	121	108	84	89	109	92	104	115	120	103	119	141	82	112	103	68	101	61
ENSG00000279706	9	68250469	68251656	-	1188	0	0	0	0	0	0	0	0	0	0	0	0	0	0	0	0	0	0	0	0	0	0	0	0	0	0	0	0	0	0	0	0	0	0	0	0	0	0	0	0	0	0	0	0	0	0	0	0	0	0	0	0	0	0	0	0	0	0	0	0	0	0	0	0	0	0	0	0	0	0	0	0	0	0	0	0	0	0	0	0	0	0	0	0	0	0	0	0	0	0	0	0	0	0	0	0	0	0	0	0	0	0	0	0	0	0	0	0	0	0	0	0	0	0	0	0	0	0	0	1	0	0	0	0	0	0	0	0	0	0	0
ENSG00000187559	9	68302867	68304905	+	2039	0	0	0	0	0	0	0	0	0	0	0	0	0	0	1	0	0	0	2	0	0	0	0	0	0	0	0	0	0	0	0	1	0	0	0	0	0	0	0	0	0	0	0	0	0	0	0	0	0	0	0	0	0	0	0	0	0	1	0	0	0	0	0	0	0	0	0	0	0	0	0	0	0	0	0	0	0	0	0	0	0	0	0	0	0	0	0	0	1	0	0	0	0	2	0	0	0	0	0	0	0	0	0	0	0	0	0	0	0	0	0	0	0	0	0	0	0	0	0	0	0	0	0	2	0	2	0	0	0	2	0
ENSG00000234394	9;9;9;9;9;9;9;9;9;9;9;9;9;9;9;9;9	68306528;68311692;68322411;68323027;68323607;68323678;68325034;68325034;68325034;68326263;68326263;68326263;68328580;68328889;68330126;68330126;68330126	68307101;68311842;68322946;68323825;68323825;68323825;68325257;68325257;68325257;68328690;68328690;68326954;68328690;68328957;68330453;68330626;68330436	+;+;+;+;+;+;+;+;+;+;+;+;+;+;+;+;+	5282	0	0	0	0	0	1	0	0	0	0	0	1	0	2	0	0	0	0	0	0	0	0	0	0	0	0	0	1	0	4	0	2	0	0	0	0	0	0	0	0	0	0	0	0	0	0	0	1	0	0	0	0	0	0	0	0	0	0	0	0	0	0	0	0	0	0	0	2	0	0	0	2	0	1	0	0	0	0	0	0	0	0	0	0	0	0	0	0	0	0	0	0	0	5	0	3	0	4	0	3	1	0	0	0	0	0	0	0	0	0	0	0	0	0	4	0	3	0	0	0	0	0	0	0	0	0	0	0	0	0	0
ENSG00000225337	9;9	68307393;68308092	68307454;68308445	+;+	416	0	0	0	0	0	0	0	0	0	0	0	0	0	0	0	0	0	0	0	0	0	0	0	0	0	0	0	0	0	0	0	0	0	0	0	0	0	0	0	0	0	0	0	0	0	0	0	0	0	0	0	0	0	0	0	0	0	0	0	0	0	0	0	0	0	0	0	0	0	0	0	0	0	0	0	0	0	0	0	0	0	0	0	0	0	0	0	0	0	0	0	0	0	0	0	0	0	0	0	0	0	0	0	0	0	0	0	0	0	0	0	0	0	0	0	0	0	0	0	0	0	0	0	0	0	0	0	0	0	0	0
ENSG00000154330	9;9;9;9;9;9;9;9;9;9;9;9;9;9;9;9;9;9;9;9;9;9;9;9;9;9;9;9;9;9;9;9;9;9;9;9;9;9;9;9;9;9;9;9;9;9;9;9	68328308;68328889;68339263;68356611;68356899;68357230;68371612;68378199;68378199;68378199;68378199;68384398;68384398;68384398;68387463;68387463;68387463;68387463;68391534;68391534;68391534;68391534;68392319;68392319;68392319;68396524;68400595;68402397;68405010;68405010;68405347;68405347;68406255;68406255;68464521;68465093;68465093;68465093;68466162;68479418;68479418;68483865;68483865;68496825;68499227;68499227;68529567;68529567	68328690;68328957;68339339;68357388;68357388;68357388;68371698;68378361;68378361;68378361;68378361;68384544;68384544;68384544;68387588;68387588;68387588;68387588;68391701;68391724;68391724;68391724;68392473;68392473;68392473;68396590;68400734;68402488;68405165;68405165;68405400;68405400;68406344;68406345;68464596;68465208;68465208;68465208;68466555;68479553;68479553;68484048;68484048;68499361;68499285;68499361;68531061;68531061	+;+;+;+;+;+;+;+;+;+;+;+;+;+;+;+;+;+;+;+;+;+;+;+;+;+;+;+;+;+;+;+;+;+;+;+;+;+;+;+;+;+;+;+;+;+;+;+	7714	856	945	838	577	872	892	1272	917	720	1124	579	851	603	669	902	784	1359	849	1391	1322	915	1627	923	996	896	1118	1025	1071	1043	991	828	866	800	1454	706	1049	1246	1106	974	1392	1360	1629	1076	1888	1170	970	637	968	1237	1034	1212	904	935	542	760	758	820	919	722	1062	1109	891	1037	1423	1069	1094	901	1001	1129	841	1210	813	1238	1059	1038	1358	817	774	761	717	1649	915	1234	1005	893	924	1213	1103	2117	2251	1959	1987	1589	1962	2387	2359	1569	3179	2049	2909	3300	2312	3022	1972	3001	2109	2510	1802	2603	1734	1451	1339	1371	1954	1576	1150	1488	1444	2221	1116	1512	1072	1197	2073	1723	1332	1541	1662	1368	1565	2314
ENSG00000224958	9;9;9;9;9	68355189;68355189;68356290;68357723;68357723	68355605;68355605;68356346;68357820;68357852	-;-;-;-;-	604	2	1	2	3	8	5	5	1	1	4	5	4	3	1	1	2	7	5	2	2	2	5	2	12	7	5	5	6	9	11	3	5	5	6	6	10	5	4	3	2	6	3	7	4	6	7	3	4	2	6	4	2	2	0	4	2	2	4	1	5	1	0	8	4	2	3	4	4	7	3	5	0	6	7	4	6	2	1	1	2	3	3	6	1	6	0	6	5	23	19	19	14	16	29	6	18	10	7	13	12	21	15	23	27	14	19	17	4	5	6	9	2	6	18	12	5	18	4	4	2	4	8	8	6	9	9	5	6	0	9	7
ENSG00000233178	9;9;9;9;9;9;9;9;9;9;9;9;9;9;9;9;9;9	68393881;68393883;68395693;68397933;68397933;68398048;68398092;68398443;68399083;68399083;68399083;68399083;68399083;68399083;68405724;68406303;68406303;68406303	68394439;68394439;68398166;68398221;68398221;68398166;68398221;68398689;68399271;68399271;68399271;68399271;68399153;68399149;68406008;68406454;68406446;68406500	-;-;-;-;-;-;-;-;-;-;-;-;-;-;-;-;-;-	4007	16	12	11	8	4	7	9	8	16	9	12	7	16	7	4	7	19	10	17	10	10	23	5	8	13	6	4	9	2	10	10	5	17	12	11	10	11	10	8	19	14	14	12	18	3	5	6	15	9	10	6	6	8	2	12	8	15	18	12	11	10	18	20	8	27	18	10	8	15	7	4	3	10	10	3	3	19	12	23	19	22	11	15	17	9	4	14	11	13	14	24	13	10	19	9	11	23	17	18	5	16	12	6	15	9	12	5	10	20	8	3	7	8	7	8	2	6	20	6	15	12	13	16	20	8	5	14	16	10	14	11
ENSG00000229019	9;9	68426843;68428582	68426959;68429369	+;+	905	1	1	1	1	0	0	3	0	0	4	1	2	1	1	1	1	0	0	0	1	0	1	1	0	0	0	0	2	2	4	1	4	0	6	0	2	0	0	0	1	0	4	0	1	0	1	0	0	0	0	3	4	3	2	2	0	1	2	0	1	0	1	0	0	1	0	1	0	1	2	2	2	0	4	0	2	0	0	2	0	0	0	2	0	0	0	3	0	1	1	3	0	2	1	4	6	3	16	4	1	17	2	5	0	6	0	2	0	2	0	0	0	1	1	2	2	3	0	0	1	1	0	3	1	0	0	4	0	0	0	1
ENSG00000181778	9;9	68536580;68540537	68537493;68540867	-;-	1245	8	11	7	5	13	10	7	1	6	14	8	13	3	2	3	2	7	2	10	4	3	3	13	4	12	12	6	13	13	4	6	7	2	21	6	8	7	6	9	2	6	9	5	11	6	7	1	14	14	9	7	6	12	3	3	8	10	6	5	6	3	6	3	5	7	1	8	7	11	14	3	6	11	15	10	9	4	4	5	13	1	0	6	11	2	5	4	6	20	25	18	25	8	14	18	21	9	21	30	30	29	18	25	12	23	18	9	11	6	17	9	4	9	19	23	2	13	15	20	8	9	10	12	7	16	12	5	6	7	11	4
ENSG00000226337	9;9;9;9;9	68541036;68542378;68625641;68633039;68643593	68541230;68542642;68625847;68633260;68644442	+;+;+;+;+	1739	0	0	0	0	0	0	0	1	0	0	0	0	0	0	0	0	0	0	0	0	0	0	0	0	0	0	0	0	0	0	0	0	0	0	0	0	0	0	0	0	0	0	0	0	0	0	0	0	0	0	0	0	0	0	0	0	0	0	0	0	0	0	0	0	0	0	0	0	0	0	0	0	0	0	0	0	0	0	0	0	0	0	0	0	0	0	0	0	0	0	0	0	1	0	0	0	0	0	0	0	0	0	0	0	0	0	0	0	0	0	0	0	0	0	0	0	0	0	0	0	0	0	0	0	0	0	0	0	0	0	0
ENSG00000234506	9;9;9;9;9;9;9;9	68543541;68543541;68545501;68545501;68545717;68545717;68545929;68546559	68543603;68543603;68545624;68545624;68545836;68545836;68546116;68546589	-;-;-;-;-;-;-;-	526	1	0	3	0	0	1	1	2	0	0	0	0	0	0	0	0	0	0	0	0	0	1	0	0	1	0	0	0	0	0	0	0	0	0	0	0	0	0	0	0	0	3	4	1	0	0	0	0	0	0	0	0	0	0	0	0	0	0	0	1	0	0	0	0	1	1	0	0	0	0	0	0	0	0	0	0	0	0	1	0	0	2	0	2	0	1	0	1	0	1	0	0	1	1	0	0	1	0	0	1	0	0	5	0	8	0	1	0	1	0	0	0	0	3	0	1	0	2	0	0	0	0	0	1	1	0	0	0	0	0	1
ENSG00000224025	9	68609125	68611984	+	2860	2	2	4	1	0	2	4	5	0	0	1	0	1	0	2	1	7	1	2	4	1	1	2	2	0	2	1	2	0	2	0	2	0	1	1	0	1	3	0	1	2	3	3	5	0	3	1	2	0	0	0	2	1	1	2	1	0	4	0	2	3	0	2	1	5	4	2	2	1	1	0	0	2	3	0	4	2	0	0	1	2	1	0	1	1	2	6	5	1	1	0	1	1	2	3	2	0	8	2	1	5	1	7	3	5	3	1	8	4	0	6	3	0	4	4	3	1	0	10	1	6	4	1	1	4	0	1	3	2	3	4
ENSG00000107242	9;9;9;9;9;9;9;9;9;9;9;9;9;9;9;9;9;9;9;9;9;9;9;9;9;9;9;9;9;9;9;9;9;9;9;9;9;9;9;9;9;9;9;9;9;9;9;9;9;9;9;9;9;9;9;9;9;9;9;9;9;9;9;9;9;9;9;9;9;9;9;9;9;9;9;9;9;9;9	68705240;68705414;68705985;68705986;68707603;68727596;68728765;68739834;68741584;68742255;68742255;68742501;68742501;68742501;68742501;68742501;68742501;68786083;68818461;68818461;68818461;68818461;68818461;68818461;68822615;68822615;68822615;68822615;68822615;68822615;68824096;68863837;68863837;68863837;68863837;68863837;68863837;68876677;68876677;68876677;68876677;68876677;68876677;68888981;68888981;68888981;68888981;68888981;68894339;68894339;68894339;68894339;68917548;68917548;68917548;68919479;68919479;68919479;68919681;68919681;68919681;68923302;68923302;68923302;68934890;68934890;68934890;68940646;68940646;68940646;68963183;68964028;68965589;68966507;68991140;68991140;69008447;69008447;69008447	68705762;68705762;68706222;68706222;68708141;68727683;68728934;68739892;68741645;68742354;68742354;68742657;68742657;68742657;68742657;68742657;68742657;68786160;68818545;68818545;68818545;68818545;68818545;68818545;68822683;68822683;68822683;68822683;68822683;68822683;68824215;68863967;68863967;68863967;68863967;68863967;68863967;68876794;68876794;68876794;68876787;68876794;68876794;68889133;68889133;68889133;68889133;68889133;68894638;68894354;68894638;68894638;68917759;68917759;68917759;68919562;68919562;68919562;68919729;68919729;68919729;68923386;68923386;68923386;68935045;68935045;68935045;68940790;68940790;68940790;68963321;68964127;68965648;68966730;68991257;68991257;69009176;69009174;69009176	+;+;+;+;+;+;+;+;+;+;+;+;+;+;+;+;+;+;+;+;+;+;+;+;+;+;+;+;+;+;+;+;+;+;+;+;+;+;+;+;+;+;+;+;+;+;+;+;+;+;+;+;+;+;+;+;+;+;+;+;+;+;+;+;+;+;+;+;+;+;+;+;+;+;+;+;+;+;+	5092	4	1	4	3	4	5	4	2	5	0	2	0	4	4	11	4	14	8	8	2	2	9	7	6	5	10	3	9	4	1	1	1	9	3	5	1	13	2	4	7	5	12	5	5	10	8	4	5	14	6	7	3	7	1	1	2	9	5	7	5	7	12	9	9	3	6	5	2	11	14	7	10	2	5	2	3	9	0	8	3	7	8	6	11	5	9	8	1	5	8	8	4	8	13	4	2	4	1	12	4	2	19	10	7	4	12	8	7	13	10	10	5	6	12	7	5	4	4	4	7	5	8	6	25	4	5	11	15	9	12	16
ENSG00000187866	9	68780034	68784608	+	4575	379	370	329	264	371	261	591	333	433	374	377	407	493	366	397	292	597	281	494	378	374	482	470	477	447	513	421	443	441	383	469	265	626	481	523	359	651	501	453	544	515	540	405	460	641	514	273	448	567	412	548	403	562	245	715	461	883	508	397	607	671	595	460	557	551	430	487	534	506	381	474	308	669	532	653	610	723	524	656	532	909	594	608	583	422	309	600	376	422	561	475	514	374	440	791	434	497	477	770	476	663	606	514	504	492	558	556	616	740	562	501	483	411	746	466	539	509	611	590	876	684	1003	581	774	536	565	652	633	475	776	507
ENSG00000236998	9;9	68788307;68788569	68788452;68789670	-;-	1248	0	0	0	0	1	1	0	0	0	0	0	0	1	0	0	0	0	0	0	1	1	0	0	0	0	0	0	1	0	0	0	0	1	0	0	0	0	0	0	1	0	0	0	0	0	2	0	0	0	0	0	0	0	0	0	0	0	0	0	0	0	0	1	0	0	0	0	2	0	1	0	0	0	0	1	0	0	0	0	0	0	0	0	0	0	0	0	0	0	0	0	0	3	0	2	0	1	0	0	1	0	0	1	0	0	0	0	0	0	0	0	0	1	2	0	0	0	1	0	0	0	0	0	0	0	0	0	0	0	0	0
ENSG00000236733	9;9;9	68822403;68824130;68843167	68822648;68824290;68843275	-;-;-	516	0	0	0	0	0	0	0	0	0	0	0	0	0	0	0	0	0	0	0	0	0	0	0	0	0	0	0	0	0	0	0	0	0	0	0	0	0	0	0	0	0	0	0	0	0	0	0	0	0	0	0	0	0	0	0	0	0	0	0	0	0	0	0	0	0	0	0	0	0	0	0	0	0	0	0	0	0	0	0	0	0	0	0	0	0	0	0	0	0	0	0	0	0	0	0	0	0	0	0	0	0	0	0	0	0	0	0	0	0	0	0	0	0	0	0	0	0	0	0	0	0	0	0	0	0	0	0	0	0	0	0
ENSG00000207000	9	68935873	68935979	-	107	0	0	0	0	0	0	0	0	0	0	0	0	0	0	0	0	0	0	0	0	0	0	0	0	0	0	0	0	0	0	0	0	0	0	0	0	0	0	0	0	0	0	0	0	0	0	0	0	0	0	0	0	0	0	0	0	0	0	0	0	0	0	0	0	0	0	0	0	0	0	0	0	0	0	0	0	0	0	0	0	0	0	0	0	0	0	0	0	0	0	0	0	0	0	0	0	0	0	0	0	0	0	0	0	0	0	0	0	0	0	0	0	0	0	0	0	0	0	0	0	0	0	0	0	0	0	0	0	0	0	0
ENSG00000165059	9	69012529	69014113	-	1585	0	0	0	0	0	0	0	0	0	1	0	0	0	0	0	0	0	0	0	0	0	0	0	0	0	0	0	0	0	0	0	0	0	0	0	0	0	0	0	0	0	0	0	0	0	0	0	0	0	0	0	0	0	0	0	0	0	0	0	0	0	0	0	0	0	0	0	0	0	0	0	0	0	0	0	0	0	0	0	0	0	0	0	0	0	0	0	0	0	0	0	0	0	0	0	0	0	0	0	0	0	0	0	0	0	1	0	0	0	0	0	0	0	0	0	0	0	0	0	0	0	0	0	0	0	0	0	0	0	0	0
ENSG00000165060	9;9;9;9;9;9;9;9;9;9;9;9;9;9;9;9;9;9;9;9;9;9;9;9;9;9;9;9;9;9;9;9;9;9;9;9;9;9;9;9	69035259;69035563;69035751;69035752;69035762;69036033;69036062;69036161;69041494;69043461;69046385;69046385;69046385;69046385;69046385;69046385;69046385;69046385;69053140;69053140;69053140;69053140;69053140;69053140;69064938;69064938;69064938;69064938;69064938;69064938;69064938;69064938;69072612;69072612;69072612;69072612;69072612;69072612;69072612;69099901	69035947;69035947;69035947;69035947;69035947;69036187;69036205;69036205;69041610;69043561;69046482;69046482;69046482;69046482;69046482;69046482;69046482;69046482;69053260;69053260;69053260;69053260;69053260;69053260;69065035;69065035;69065035;69065035;69065043;69065035;69065035;69065035;69073105;69079091;69074881;69079076;69073022;69074850;69079076;69100178	+;+;+;+;+;+;+;+;+;+;+;+;+;+;+;+;+;+;+;+;+;+;+;+;+;+;+;+;+;+;+;+;+;+;+;+;+;+;+;+	8163	104	103	97	89	82	76	137	75	79	68	70	85	79	109	104	143	165	115	152	158	108	187	129	125	134	101	106	134	102	86	75	46	99	86	72	74	149	232	104	198	157	164	126	201	147	131	97	142	179	134	157	90	117	41	119	131	167	151	130	329	180	207	178	236	204	147	107	138	214	146	165	107	164	126	112	109	148	127	198	163	333	269	219	224	182	133	215	203	135	130	142	145	104	124	150	80	98	80	155	104	216	160	185	92	176	108	183	163	277	146	142	131	173	223	159	118	97	137	117	155	160	238	193	221	262	128	229	173	183	195	178
ENSG00000285130	9;9;9;9;9;9;9;9;9;9;9;9;9;9;9;9;9;9;9;9;9;9;9;9;9;9;9;9;9;9;9;9;9;9;9;9;9;9;9;9;9;9;9;9;9;9;9;9;9;9;9;9;9;9;9;9;9;9;9;9;9;9;9;9;9;9;9;9;9;9;9;9;9;9;9;9;9;9;9;9;9;9;9;9;9;9;9;9;9;9;9;9;9;9;9;9;9;9	69035747;69035750;69035750;69035750;69035769;69035781;69035785;69046385;69046385;69046385;69046385;69046385;69053140;69053140;69053140;69053140;69053140;69064938;69064938;69064938;69064938;69099901;69099901;69099901;69099901;69099901;69099901;69099901;69116786;69119562;69151651;69151651;69151651;69151651;69151651;69212548;69212548;69212548;69212548;69212548;69216339;69216339;69216339;69216339;69218257;69218257;69218257;69220887;69220887;69220887;69225304;69225304;69225304;69226022;69226022;69226022;69227765;69227765;69227765;69227981;69227981;69227981;69229184;69229184;69229184;69230082;69230082;69230082;69234439;69234439;69234439;69236028;69236028;69236028;69236949;69236949;69236949;69237878;69237878;69237878;69238710;69238710;69238710;69239937;69239937;69239937;69246690;69246690;69246690;69248012;69248012;69248012;69249375;69251035;69251035;69252815;69252815;69254209	69035947;69035947;69035947;69035947;69035947;69035947;69035947;69046482;69046482;69046482;69046482;69046482;69053260;69053260;69053260;69053260;69053260;69065035;69065035;69065035;69065035;69100045;69100061;69100061;69100061;69100061;69100061;69100061;69117494;69120427;69151771;69151771;69151771;69151771;69151771;69212601;69212556;69212601;69212601;69212601;69216366;69216463;69216463;69216463;69218359;69218359;69218359;69221496;69221496;69221496;69225407;69225407;69225407;69226175;69226175;69226175;69227873;69227873;69227873;69228114;69228114;69228114;69229250;69229250;69229250;69230232;69230232;69230232;69234547;69234547;69234547;69236238;69236238;69236238;69237136;69237136;69237136;69237973;69237973;69237973;69238789;69238789;69238789;69240147;69240147;69240147;69246790;69246790;69246790;69248224;69248224;69248929;69249485;69251364;69251364;69252900;69255094;69255187	+;+;+;+;+;+;+;+;+;+;+;+;+;+;+;+;+;+;+;+;+;+;+;+;+;+;+;+;+;+;+;+;+;+;+;+;+;+;+;+;+;+;+;+;+;+;+;+;+;+;+;+;+;+;+;+;+;+;+;+;+;+;+;+;+;+;+;+;+;+;+;+;+;+;+;+;+;+;+;+;+;+;+;+;+;+;+;+;+;+;+;+;+;+;+;+;+;+	8714	0	3	2	0	2	0	2	0	0	0	2	0	0	1	1	1	2	1	3	0	0	0	1	0	2	5	1	2	0	1	1	0	0	0	0	0	1	1	0	3	1	2	1	0	2	0	0	1	1	6	1	1	1	0	1	3	1	3	1	1	0	0	1	0	2	0	1	1	1	4	0	0	3	1	1	3	1	0	3	2	0	1	2	5	0	2	2	2	1	0	1	4	0	1	1	1	0	0	0	0	0	3	1	1	0	1	0	2	4	3	2	0	1	3	2	0	0	0	1	1	0	1	0	0	3	3	3	4	3	2	1
ENSG00000270236	9	69107926	69108217	-	292	2	1	1	0	1	1	1	0	2	0	0	0	1	0	0	1	2	0	0	0	2	1	0	0	0	0	3	2	0	0	0	0	1	0	1	1	1	2	0	0	0	0	1	0	0	0	0	0	2	0	0	0	0	0	0	1	0	0	0	2	1	2	2	0	0	3	0	1	0	0	2	1	0	1	2	2	0	0	1	0	0	1	0	0	0	1	3	0	1	2	3	0	1	1	1	0	2	1	1	1	2	2	0	2	1	1	0	2	6	5	0	0	3	0	0	0	1	0	1	0	0	3	2	1	4	2	3	3	0	0	0
ENSG00000119139	9;9;9;9;9;9;9;9;9;9;9;9;9;9;9;9;9;9;9;9;9;9;9;9;9;9;9;9;9;9;9;9;9;9;9;9;9;9;9;9;9;9;9;9;9;9;9;9;9;9;9;9;9;9;9;9;9;9;9;9;9;9;9;9;9;9;9;9;9;9;9;9;9;9;9;9;9;9;9;9;9;9;9;9;9;9;9;9;9;9;9;9;9;9;9;9;9;9;9;9;9;9;9;9;9;9;9;9;9;9;9;9;9;9;9;9;9;9;9;9;9;9;9;9;9;9;9;9;9;9;9;9;9;9;9;9;9;9;9;9;9;9;9;9;9;9;9;9;9;9;9;9;9;9;9;9;9;9;9;9;9;9;9;9;9;9;9;9;9;9;9;9;9;9;9;9;9;9;9;9;9;9;9;9;9;9;9;9;9;9;9;9;9;9;9;9;9;9;9;9;9;9;9;9;9;9;9;9;9;9;9;9;9;9;9;9;9;9;9;9;9;9;9;9;9;9;9;9;9;9;9;9;9;9;9;9;9;9;9;9;9;9;9;9;9;9;9;9;9;9;9;9;9;9;9;9;9;9;9;9;9;9;9;9;9;9;9;9;9;9;9;9;9;9;9;9;9;9;9;9;9;9;9;9;9;9;9;9;9;9;9;9;9;9;9;9;9;9;9;9;9;9;9;9;9;9;9;9;9;9;9;9;9;9;9;9;9;9;9;9;9;9;9;9;9;9;9;9;9;9;9;9;9;9;9;9;9;9;9;9;9;9;9;9;9;9;9;9;9;9;9;9;9;9;9;9;9;9;9;9;9;9;9;9;9;9;9;9;9;9;9;9;9;9;9;9;9;9;9;9;9;9;9;9;9;9;9;9;9;9;9;9;9;9;9;9;9;9;9;9;9;9;9;9;9;9;9;9;9;9;9;9;9;9;9;9;9;9;9;9;9;9;9;9;9;9;9;9;9;9;9;9;9;9;9;9;9;9;9;9;9;9;9;9;9;9;9;9;9;9;9;9;9;9	69121264;69121264;69121293;69121308;69121470;69121470;69121484;69121484;69123048;69145590;69151646;69151651;69151651;69151651;69151651;69151651;69151651;69151651;69174055;69174277;69174277;69174282;69174282;69174294;69174377;69176942;69176942;69185087;69204798;69204990;69205155;69205159;69205159;69205162;69205171;69205190;69212359;69212548;69212548;69212548;69212548;69212548;69212548;69212548;69212548;69212548;69212548;69212548;69212548;69212548;69212548;69212548;69212548;69212548;69212548;69212548;69212548;69212548;69212548;69212548;69212548;69216339;69216339;69216339;69216339;69216339;69216339;69216339;69216339;69216339;69216339;69216339;69216339;69216339;69216339;69216339;69216339;69216339;69216339;69216339;69216339;69216339;69216339;69216339;69218257;69218257;69218257;69218257;69218257;69218257;69218257;69218257;69218257;69218257;69218257;69218257;69218257;69218257;69218257;69218257;69218257;69218257;69218257;69218257;69218257;69218257;69218257;69220887;69220887;69220887;69220887;69220887;69220887;69220887;69220887;69220887;69220887;69220887;69220887;69220887;69220887;69220887;69220887;69220887;69220887;69220887;69220887;69220887;69220887;69221272;69221333;69222209;69225304;69225304;69225304;69225304;69225304;69225304;69225304;69225304;69225304;69225304;69225304;69225304;69225304;69225304;69225304;69225304;69225304;69225304;69225304;69226022;69226022;69226022;69226022;69226022;69226022;69226022;69226022;69226022;69226022;69226022;69226022;69226022;69226022;69226022;69226022;69226022;69226022;69227765;69227765;69227765;69227765;69227765;69227765;69227765;69227765;69227765;69227765;69227765;69227765;69227765;69227765;69227765;69227765;69227765;69227765;69227846;69227981;69227981;69227981;69227981;69227981;69227981;69227981;69227981;69227981;69227981;69227981;69227981;69227981;69227981;69227981;69227981;69227981;69227981;69227981;69229184;69229184;69229184;69229184;69229184;69229184;69229184;69229184;69229184;69229184;69229184;69229184;69229184;69229184;69229184;69229184;69229184;69229184;69229184;69229736;69230082;69230082;69230082;69230082;69230082;69230082;69230082;69230082;69230082;69230082;69230082;69230082;69230082;69230082;69230082;69230082;69230082;69230082;69230082;69234439;69234439;69234439;69234439;69234439;69234439;69234439;69234439;69234439;69234439;69234439;69234439;69234439;69234439;69234439;69234439;69234439;69234439;69234439;69234439;69236028;69236028;69236028;69236028;69236028;69236028;69236028;69236028;69236028;69236028;69236028;69236028;69236028;69236028;69236028;69236028;69236028;69236028;69236028;69236035;69236949;69236949;69236949;69236949;69236949;69236949;69236949;69236949;69236949;69236949;69236949;69236949;69236949;69236949;69236949;69236949;69236949;69236949;69236949;69237878;69237878;69237878;69237878;69237878;69237878;69237878;69237878;69237878;69237878;69237878;69237878;69237878;69237878;69237878;69237878;69237878;69237878;69237878;69238710;69238710;69238710;69238710;69238710;69238710;69238710;69238710;69238710;69238710;69238710;69238710;69238710;69238710;69238710;69238710;69238710;69238710;69238710;69239937;69239937;69239937;69239937;69239937;69239937;69239937;69239937;69239937;69239937;69239937;69239937;69239937;69239937;69239937;69239937;69239937;69239937;69239937;69240037;69244687;69246690;69246690;69246690;69246690;69246690;69246690;69246690;69246690;69246690;69246690;69246690;69246690;69246690;69246690;69246690;69246690;69246690;69246690;69246690;69247639;69248012;69248012;69248012;69248012;69248012;69248012;69248012;69248012;69248012;69248012;69248012;69248012;69248012;69248012;69248012;69248012;69248012;69249375;69249375;69249375;69249375;69249375;69249375;69249375;69251035;69251035;69251035;69251035;69251035;69251035;69251035;69251035;69251035;69251035;69251035;69251035;69251035;69252815;69252815;69252815;69252815;69252815;69252815;69252815;69252815;69252815;69252815;69252815;69252815;69252815;69252815;69252815;69252815;69252815;69252815;69254209;69254209;69254209;69254209;69254209;69254209;69254209;69254209;69254209;69254209;69254209;69254209;69254209;69254209;69274407	69121365;69121365;69121365;69121365;69121725;69121725;69122232;69121725;69123113;69145819;69151771;69151771;69151771;69151771;69151771;69151771;69151771;69151771;69174432;69174432;69174432;69174432;69174432;69174432;69174432;69176950;69176950;69185204;69205233;69205109;69205233;69205233;69205233;69205314;69205233;69206261;69212446;69212601;69212601;69212601;69212601;69212601;69212601;69212601;69212601;69212601;69212601;69212601;69212601;69212601;69212601;69212601;69212601;69212601;69212601;69212601;69212601;69212601;69212601;69212572;69212601;69216463;69216463;69216463;69216463;69216463;69216463;69216463;69216463;69216463;69216463;69216463;69216463;69216463;69216463;69216463;69216463;69216463;69216463;69216463;69216463;69216463;69216463;69216463;69218359;69218359;69218359;69218359;69218359;69218359;69218359;69218359;69218359;69218359;69218359;69218359;69218359;69218359;69218359;69218539;69218359;69218359;69218359;69218359;69218359;69218359;69218359;69221015;69221145;69221496;69221496;69221496;69221081;69221496;69221496;69221496;69221496;69221496;69221496;69221496;69221496;69221496;69221496;69221496;69221496;69221096;69221496;69221016;69221496;69221496;69221496;69222303;69225603;69225407;69225407;69225407;69225407;69225407;69225407;69225407;69225407;69225407;69225407;69225407;69225407;69225407;69225407;69225407;69225407;69225407;69225407;69226175;69226175;69226175;69226175;69226175;69226175;69226175;69226175;69226175;69226175;69226175;69226175;69226175;69226175;69226175;69226175;69226175;69226175;69227873;69227873;69227873;69227873;69227873;69227873;69227873;69227873;69227873;69227873;69227873;69227873;69227873;69227873;69227873;69227873;69227873;69227873;69227873;69228091;69228114;69228114;69228114;69228114;69228114;69228114;69228114;69228114;69228114;69228114;69228114;69228114;69228114;69228114;69228114;69228114;69228114;69228114;69229250;69229250;69229250;69229250;69229250;69229250;69229250;69229250;69229250;69229250;69229250;69229250;69229250;69229250;69229250;69229250;69229250;69229250;69229250;69230232;69230232;69230232;69230232;69230232;69230232;69230232;69230232;69230232;69230232;69230232;69230232;69230232;69230232;69230232;69230232;69230232;69230232;69230232;69230232;69234547;69234547;69234547;69234547;69234547;69234547;69234547;69234547;69234547;69234547;69234547;69234547;69234547;69234547;69234547;69234547;69234547;69234547;69234547;69234547;69236032;69236238;69236238;69236238;69236238;69236238;69236238;69236238;69236238;69236238;69236238;69236238;69236238;69236238;69236238;69236238;69236238;69236238;69236238;69236238;69237136;69237136;69237136;69237136;69237136;69237136;69237136;69237136;69237136;69237136;69237136;69237136;69237136;69237136;69237136;69237136;69237136;69237136;69237136;69237973;69237973;69237973;69237973;69237973;69237973;69237973;69237973;69237973;69237973;69237973;69237973;69237973;69237973;69237973;69237973;69237973;69237973;69237973;69238789;69238789;69238789;69238789;69238789;69238789;69238789;69238789;69238789;69238789;69238789;69238789;69238789;69238789;69238789;69238789;69238789;69238789;69238789;69240147;69240147;69240147;69240147;69240147;69240147;69240147;69240147;69240147;69240147;69240147;69240147;69240147;69240147;69240147;69240147;69240147;69240147;69240147;69240147;69246790;69246790;69246790;69246790;69246790;69246790;69246790;69246790;69246790;69246790;69246790;69246790;69246790;69246790;69246790;69246790;69246790;69246746;69248898;69246790;69248224;69248224;69248224;69248224;69248224;69248224;69248224;69248224;69248224;69248224;69248990;69248224;69248224;69248224;69248224;69248224;69248224;69248224;69249485;69249485;69249485;69249485;69249485;69249485;69249485;69251364;69252900;69251364;69251364;69251364;69251364;69251364;69251364;69251364;69251364;69251364;69251364;69251364;69255180;69255182;69252900;69252900;69252900;69252900;69252900;69252900;69252900;69252900;69252900;69255187;69255185;69252900;69252900;69252900;69252900;69252900;69255180;69255187;69255134;69255187;69254546;69255187;69254520;69255163;69255152;69255208;69255201;69255208;69255199;69255208;69274615	+;+;+;+;+;+;+;+;+;+;+;+;+;+;+;+;+;+;+;+;+;+;+;+;+;+;+;+;+;+;+;+;+;+;+;+;+;+;+;+;+;+;+;+;+;+;+;+;+;+;+;+;+;+;+;+;+;+;+;+;+;+;+;+;+;+;+;+;+;+;+;+;+;+;+;+;+;+;+;+;+;+;+;+;+;+;+;+;+;+;+;+;+;+;+;+;+;+;+;+;+;+;+;+;+;+;+;+;+;+;+;+;+;+;+;+;+;+;+;+;+;+;+;+;+;+;+;+;+;+;+;+;+;+;+;+;+;+;+;+;+;+;+;+;+;+;+;+;+;+;+;+;+;+;+;+;+;+;+;+;+;+;+;+;+;+;+;+;+;+;+;+;+;+;+;+;+;+;+;+;+;+;+;+;+;+;+;+;+;+;+;+;+;+;+;+;+;+;+;+;+;+;+;+;+;+;+;+;+;+;+;+;+;+;+;+;+;+;+;+;+;+;+;+;+;+;+;+;+;+;+;+;+;+;+;+;+;+;+;+;+;+;+;+;+;+;+;+;+;+;+;+;+;+;+;+;+;+;+;+;+;+;+;+;+;+;+;+;+;+;+;+;+;+;+;+;+;+;+;+;+;+;+;+;+;+;+;+;+;+;+;+;+;+;+;+;+;+;+;+;+;+;+;+;+;+;+;+;+;+;+;+;+;+;+;+;+;+;+;+;+;+;+;+;+;+;+;+;+;+;+;+;+;+;+;+;+;+;+;+;+;+;+;+;+;+;+;+;+;+;+;+;+;+;+;+;+;+;+;+;+;+;+;+;+;+;+;+;+;+;+;+;+;+;+;+;+;+;+;+;+;+;+;+;+;+;+;+;+;+;+;+;+;+;+;+;+;+;+;+;+;+;+;+;+;+;+;+;+;+;+;+;+;+;+;+;+;+;+;+;+;+;+;+;+;+;+;+;+;+;+;+;+;+;+;+;+;+;+;+;+;+;+;+;+;+;+;+;+;+;+;+;+;+	15465	70	62	74	49	33	82	46	32	41	38	50	41	69	62	34	22	69	35	51	67	50	30	63	71	80	61	99	119	63	52	49	31	43	44	71	51	73	51	50	66	45	59	44	56	110	108	55	70	61	80	62	66	51	39	61	25	43	41	31	87	89	83	47	43	69	56	83	93	73	70	61	37	49	46	56	66	44	53	62	36	51	48	86	89	62	46	55	56	71	101	85	121	81	141	86	42	67	79	120	59	89	63	102	74	112	116	86	104	74	104	164	136	123	146	138	81	90	65	91	73	78	103	50	74	85	102	117	116	117	96	64
ENSG00000278910	9;9;9;9;9;9;9;9	69296682;69296685;69304936;69304936;69306148;69306854;69306854;69311017	69296867;69296867;69305077;69305077;69306290;69307135;69306988;69311111	-;-;-;-;-;-;-;-	848	0	0	1	0	0	4	2	2	0	0	0	0	0	0	2	8	4	0	3	3	3	1	0	1	0	0	0	0	0	0	0	0	3	0	3	0	1	5	0	4	2	5	4	2	0	0	0	0	0	0	1	0	2	1	1	0	0	0	1	1	0	0	3	5	0	1	2	0	0	0	0	0	0	0	0	1	0	0	1	0	0	0	2	4	0	5	7	1	0	0	0	4	0	5	2	2	2	1	1	0	2	2	5	0	3	5	4	10	6	0	1	2	1	0	6	1	1	2	1	2	1	0	0	0	2	0	7	4	7	4	3
ENSG00000135063	9;9;9;9;9;9;9;9;9;9;9;9;9;9;9;9;9;9;9;9;9;9;9;9;9;9;9;9;9;9;9;9;9;9;9;9;9;9;9;9;9;9;9;9;9;9;9;9;9;9;9;9;9;9;9;9;9;9;9;9;9;9;9;9;9;9;9;9;9;9;9;9;9;9;9;9;9;9;9	69324567;69324586;69325222;69329325;69336213;69336213;69336213;69336213;69371266;69371499;69371499;69371499;69371499;69375736;69375736;69375736;69375736;69375736;69375782;69375783;69377370;69377370;69377370;69377370;69377370;69377370;69377370;69377611;69377611;69377611;69377611;69377611;69377611;69379576;69382908;69383446;69383630;69383630;69383630;69383630;69383630;69383630;69383630;69383630;69383630;69383947;69383947;69383947;69383947;69383947;69383947;69383947;69383947;69383947;69385795;69385795;69385795;69385795;69385795;69385795;69385795;69385795;69385795;69386559;69388158;69388158;69388158;69388158;69388158;69388158;69388158;69391601;69391601;69391601;69391601;69391601;69391601;69391601;69391601	69324630;69324630;69325723;69329699;69336269;69336269;69336269;69336269;69371435;69371609;69371609;69371609;69371609;69375864;69375864;69375864;69375864;69375864;69375864;69375864;69377477;69377477;69377477;69377477;69377477;69377744;69377477;69377744;69377744;69377744;69377744;69377744;69377744;69383521;69383118;69383521;69383759;69383759;69383759;69383759;69383759;69383759;69383759;69383759;69383759;69384025;69384025;69384025;69384025;69384025;69384025;69384025;69384025;69384025;69385947;69385947;69385947;69388450;69385947;69385947;69385947;69385947;69385947;69387683;69388445;69388450;69388450;69388450;69388450;69388450;69388450;69392439;69392454;69392455;69392455;69392454;69392552;69392439;69392558	+;+;+;+;+;+;+;+;+;+;+;+;+;+;+;+;+;+;+;+;+;+;+;+;+;+;+;+;+;+;+;+;+;+;+;+;+;+;+;+;+;+;+;+;+;+;+;+;+;+;+;+;+;+;+;+;+;+;+;+;+;+;+;+;+;+;+;+;+;+;+;+;+;+;+;+;+;+;+	9552	712	597	720	438	626	591	1378	912	860	1142	566	765	641	766	585	515	1127	619	1435	946	950	951	658	755	872	908	703	793	1349	1109	1053	1142	975	1162	879	1037	933	850	947	1237	1684	1095	1365	1079	818	716	506	651	723	635	1417	1007	872	498	708	804	713	991	330	939	542	834	659	929	1321	936	564	566	563	443	586	360	1374	1023	945	1173	634	743	553	820	610	727	536	810	456	658	1102	968	927	1001	1072	1141	1012	1079	2036	1582	1668	1924	1893	1150	1871	1155	1335	1727	1381	1757	1580	1736	1749	937	901	720	735	975	704	1157	1236	1228	1173	686	836	738	859	703	1044	667	1270	839	975	1300	1294
ENSG00000107282	9;9;9;9;9;9;9;9;9;9;9;9;9;9;9;9;9	69427532;69432536;69440996;69449584;69452122;69456247;69456279;69457053;69457053;69458156;69460673;69467823;69467823;69471656;69476048;69516011;69672153	69431398;69432676;69441115;69449796;69452301;69456432;69456432;69457139;69457139;69458188;69465522;69467948;69467968;69471695;69476143;69517279;69672371	-;-;-;-;-;-;-;-;-;-;-;-;-;-;-;-;-	11447	101	97	106	78	116	90	160	76	108	57	99	36	144	20	176	31	244	53	272	97	171	100	139	135	166	182	116	199	155	101	123	44	190	41	183	30	281	51	202	82	310	101	250	114	280	199	133	214	242	246	238	124	216	58	233	62	288	46	265	96	570	174	382	139	494	135	143	132	149	146	134	123	187	109	163	92	192	61	181	38	358	73	352	150	235	63	357	104	78	98	77	99	76	71	138	48	107	46	206	20	20	162	65	165	69	152	71	268	142	193	161	160	156	210	152	149	93	158	94	165	57	204	35	256	82	248	104	283	78	311	108
ENSG00000243888	9;9	69428248;69428628	69428551;69428721	-;-	398	0	0	0	0	0	0	0	0	0	0	0	0	0	0	0	0	0	0	0	0	0	0	0	0	0	0	0	0	0	0	0	0	0	0	0	0	0	0	0	0	0	0	0	0	0	0	0	0	0	0	0	0	0	0	0	0	0	0	0	0	0	0	0	0	0	0	0	0	0	0	0	0	0	0	0	0	0	0	0	0	0	0	0	0	0	0	0	0	0	0	0	0	0	0	0	0	0	0	0	0	0	0	0	0	0	0	0	0	0	0	0	0	0	0	0	0	0	0	0	0	0	0	0	0	0	0	0	0	0	0	0
ENSG00000229312	9;9;9	69472466;69474263;69494287	69472590;69474352;69494513	+;+;+	442	1	0	0	0	0	0	0	0	1	0	0	0	0	0	0	0	0	0	0	0	0	0	0	0	0	0	0	0	0	0	0	0	0	0	1	0	0	0	0	0	0	0	0	0	0	0	0	0	0	0	0	0	0	0	0	0	0	0	0	0	0	0	0	0	0	0	0	0	0	0	0	0	0	0	0	0	0	0	0	0	0	0	0	0	0	0	0	0	0	0	0	0	0	0	0	0	0	0	0	0	0	0	0	0	0	0	0	0	0	0	0	0	0	0	0	0	0	0	0	0	0	0	0	0	0	0	0	0	0	0	0
ENSG00000261447	9	69672749	69673713	+	965	0	0	0	0	0	0	2	0	0	0	2	0	0	0	0	0	0	1	2	0	2	0	0	0	0	1	1	0	0	2	0	0	0	0	0	3	0	0	0	0	0	0	0	0	0	0	0	0	0	0	0	0	0	0	1	0	0	0	0	0	0	0	0	0	0	0	2	0	0	0	0	0	0	0	1	0	0	0	1	0	1	0	0	0	0	0	0	0	0	0	0	0	0	0	0	0	0	0	3	0	0	0	0	0	0	1	0	0	1	0	0	0	2	1	0	0	1	0	0	0	0	0	0	0	0	1	1	3	1	0	0
ENSG00000188647	9;9;9;9;9;9;9;9;9;9;9;9;9;9;9;9;9;9;9;9;9;9;9	69709522;69709525;69718021;69718650;69718650;69723326;69723326;69723326;69731932;69732139;69732139;69734150;69734150;69734150;69741516;69741792;69750781;69750781;69757123;69759853;69759853;69759853;69759853	69718684;69718568;69718565;69718684;69718684;69723571;69723630;69723630;69732352;69732352;69732352;69734258;69734254;69734254;69741858;69741858;69750950;69750950;69758704;69759955;69759959;69760011;69759941	-;-;-;-;-;-;-;-;-;-;-;-;-;-;-;-;-;-;-;-;-;-;-	12252	1179	1352	1113	904	1021	1027	1952	1526	1235	1234	1115	1266	1478	1199	1464	916	1932	863	1819	1059	1296	1441	1409	1652	1441	1653	1172	1261	1758	1282	1252	560	1462	1409	902	1132	1999	1334	1406	1543	1939	1480	878	1359	2067	1520	909	1564	1680	1323	1898	1344	1605	635	1800	1604	2296	1695	1196	1747	2044	1611	1491	1589	2114	1360	1382	1632	1540	1304	1486	1050	2111	1777	1775	1882	1883	1448	1862	1696	2998	1629	1812	1648	1410	1072	2177	1360	997	1573	1135	1219	878	1052	1951	1198	910	1018	1147	976	1778	1365	941	970	835	942	907	1573	1637	1249	1197	812	1080	1436	1192	1147	1499	1075	1223	1466	1595	2040	1654	1715	1104	1037	1125	1475	1070	1906	734
ENSG00000225626	9;9;9;9;9;9;9;9	69818983;69819405;69819459;69819827;69820553;69820557;69820650;69820650	69820267;69820264;69820264;69820267;69820667;69820683;69820683;69820739	-;-;-;-;-;-;-;-	1472	0	0	0	0	0	0	0	0	0	0	0	0	0	0	0	0	0	0	0	0	0	0	0	0	0	0	0	0	0	0	0	0	0	0	0	0	0	0	0	0	0	0	0	0	0	0	0	0	0	0	0	0	0	0	0	0	0	0	0	0	0	0	0	0	0	0	0	0	0	0	0	0	0	0	0	0	0	0	0	0	0	0	0	0	0	0	0	0	0	0	0	0	0	0	0	0	0	0	0	0	0	0	0	0	0	0	0	0	0	0	0	0	0	0	0	0	0	0	0	0	0	0	0	0	0	0	0	0	0	0	0
ENSG00000204711	9;9;9;9;9;9;9;9;9;9;9;9;9;9;9;9;9;9;9;9;9;9;9;9;9;9;9;9;9;9;9;9;9;9;9	69820817;69820827;69820827;69820828;69820828;69820920;69820960;69844517;69844517;69844517;69856555;69856555;69856555;69856555;69856555;69856555;69856555;69857909;69857909;69857909;69857909;69857909;69857909;69857909;69885053;69886838;69886838;69886838;69886838;69902255;69905954;69905954;69905954;69905954;69905954	69821031;69821031;69821031;69821031;69821031;69821031;69821031;69844625;69844625;69844625;69856673;69856673;69856673;69856673;69856673;69856673;69856673;69858179;69858158;69857977;69857977;69857977;69857977;69857977;69885122;69886895;69886895;69886895;69886895;69902388;69906227;69906194;69906199;69906227;69906199	+;+;+;+;+;+;+;+;+;+;+;+;+;+;+;+;+;+;+;+;+;+;+;+;+;+;+;+;+;+;+;+;+;+;+	1250	0	0	0	0	0	0	0	0	0	0	0	0	0	0	0	0	0	0	0	0	0	1	0	0	0	0	0	0	0	0	0	0	0	0	0	1	0	0	0	0	0	0	0	0	0	0	0	0	0	0	0	0	0	0	0	0	0	0	0	0	0	0	0	5	0	0	0	0	0	0	0	0	0	0	0	0	0	0	1	0	0	0	0	0	0	1	0	0	0	0	0	0	0	0	0	0	0	0	0	0	0	0	0	0	0	0	0	0	0	0	0	0	0	0	0	0	0	0	0	0	0	0	2	0	1	0	0	1	1	0	0
ENSG00000241174	9	69884363	69884654	-	292	0	0	0	0	0	0	0	0	0	0	0	0	0	0	0	0	0	0	0	0	0	0	0	0	0	0	0	0	0	0	0	0	0	0	0	0	0	0	0	0	0	0	0	0	0	0	0	0	0	0	0	0	0	0	0	0	0	0	0	0	0	0	0	0	0	0	0	0	0	0	0	0	0	0	0	0	0	0	0	0	0	0	0	0	0	0	0	0	0	0	0	0	0	0	0	0	0	0	0	0	0	0	0	0	0	0	0	0	0	0	0	0	0	0	0	0	0	0	0	0	0	0	0	0	0	0	0	0	0	0	0
ENSG00000204706	9;9;9;9;9;9;9;9;9;9;9;9;9;9;9;9;9;9;9;9;9;9;9;9;9;9;9;9;9;9;9;9;9;9;9;9;9;9;9;9;9;9;9;9;9;9;9;9;9;9;9;9;9;9;9;9;9;9;9;9;9;9;9;9;9;9;9;9;9;9;9;9;9;9;9;9;9;9;9;9;9;9;9;9;9;9;9;9;9;9;9;9;9	70033921;70033921;70034088;70060557;70062535;70062580;70062880;70071581;70071590;70071608;70071709;70079246;70079246;70081493;70081974;70081974;70081974;70081974;70081974;70081974;70081974;70081974;70082603;70082622;70082805;70082805;70082805;70082805;70082805;70082805;70083406;70085816;70087419;70087419;70087419;70087539;70087539;70087539;70087539;70087539;70087539;70087539;70087539;70087539;70087539;70087539;70087539;70087539;70087539;70087590;70088319;70088319;70088319;70088319;70088319;70088319;70088319;70088319;70088319;70088319;70088319;70088319;70088319;70088319;70088319;70088319;70088319;70088319;70088319;70090606;70092251;70092700;70093777;70105916;70109208;70113755;70113755;70147981;70153134;70153134;70154148;70154148;70157512;70157512;70169642;70171038;70171038;70171999;70172560;70172560;70175755;70175755;70175755	70034199;70034199;70034199;70060612;70062745;70062745;70063245;70071737;70071737;70071737;70071737;70079359;70079359;70082074;70082074;70082074;70082074;70082074;70082074;70082074;70082074;70082074;70082900;70082662;70082900;70082900;70082900;70082900;70082900;70082900;70083744;70087630;70087630;70087630;70087630;70087630;70087630;70087630;70087630;70087630;70087630;70087630;70087630;70087630;70087630;70087630;70087630;70087630;70087630;70087630;70088494;70088494;70088494;70089236;70088424;70088494;70088424;70088424;70088424;70088424;70088424;70088424;70088424;70088424;70088424;70088424;70088424;70088424;70088424;70090790;70092706;70092745;70093962;70106042;70109344;70113860;70113860;70148078;70153327;70154241;70154241;70154241;70157742;70157540;70171124;70171124;70171124;70172129;70172767;70172865;70175888;70175832;70175883	-;-;-;-;-;-;-;-;-;-;-;-;-;-;-;-;-;-;-;-;-;-;-;-;-;-;-;-;-;-;-;-;-;-;-;-;-;-;-;-;-;-;-;-;-;-;-;-;-;-;-;-;-;-;-;-;-;-;-;-;-;-;-;-;-;-;-;-;-;-;-;-;-;-;-;-;-;-;-;-;-;-;-;-;-;-;-;-;-;-;-;-;-	9862	0	0	2	1	1	1	0	0	2	2	0	0	2	0	0	0	3	0	2	1	2	2	1	0	0	4	0	1	0	0	0	0	2	0	1	1	1	0	5	4	4	2	0	2	1	2	0	0	0	0	0	0	0	0	1	0	0	1	0	1	3	3	2	6	0	3	1	5	1	0	0	2	1	0	1	0	0	2	1	0	1	4	2	3	5	2	3	2	0	1	0	1	0	4	0	0	2	1	1	0	1	0	0	2	3	2	8	2	7	1	4	0	1	2	2	0	0	0	0	0	3	1	2	4	3	0	6	2	2	4	3
ENSG00000165072	9;9;9;9;9;9;9;9;9;9;9;9;9;9;9;9	70043848;70044584;70108211;70109720;70112995;70126159;70131519;70140145;70143554;70168615;70168702;70170479;70170479;70218337;70225750;70225968	70044231;70044697;70108482;70109804;70113132;70126415;70131612;70140288;70143819;70168795;70168795;70170631;70170782;70218596;70225834;70226972	+;+;+;+;+;+;+;+;+;+;+;+;+;+;+;+	3589	5	10	15	2	12	9	13	4	8	8	9	12	9	24	17	76	33	114	53	213	35	307	18	13	13	14	15	11	13	15	8	7	19	19	8	24	18	107	23	186	99	279	50	302	22	14	9	16	20	18	27	17	27	12	14	25	23	27	15	243	34	351	76	540	127	504	11	2	10	10	14	10	20	4	10	9	12	40	12	41	36	261	54	537	68	583	106	784	1	17	5	5	3	1	6	9	8	7	11	13	8	19	115	26	250	29	338	49	739	6	7	26	16	14	12	15	15	7	21	21	27	22	47	22	355	17	632	52	554	122	580
ENSG00000222465	9	70188571	70188750	-	180	0	0	0	0	0	0	0	0	0	0	0	0	0	0	0	0	0	0	0	0	0	0	0	0	0	0	0	0	0	0	0	0	0	0	0	0	0	0	0	0	0	0	0	0	0	0	0	0	0	0	0	0	0	0	0	0	0	0	0	0	0	0	0	0	0	0	1	0	0	0	0	0	0	0	0	0	0	1	0	0	0	0	0	0	0	0	0	0	0	0	0	0	0	0	0	0	0	0	0	0	0	0	0	0	0	0	0	0	0	0	0	0	0	0	0	0	0	0	0	0	0	0	0	0	0	0	0	0	0	0	0
ENSG00000268364	9;9;9;9	70193997;70216286;70218315;70257915	70194555;70216421;70218485;70258866	-;-;-;-	1818	8	7	8	3	5	8	4	3	4	4	5	2	7	5	6	5	9	5	7	8	4	21	12	10	11	12	13	19	3	7	1	2	6	4	11	4	12	5	6	12	10	6	11	9	15	4	4	9	13	8	1	1	10	0	5	3	13	3	5	12	15	10	12	13	8	7	14	7	15	15	13	10	4	7	5	4	10	3	14	5	11	10	11	11	12	6	16	17	13	9	14	3	2	15	3	7	4	1	17	6	12	5	7	4	7	9	17	10	12	6	18	8	15	12	15	5	6	2	4	10	11	13	21	20	6	12	15	16	13	8	10
ENSG00000236801	9	70217195	70217668	+	474	72	64	50	44	56	80	97	70	50	49	49	44	57	51	36	34	64	39	48	48	47	49	50	79	80	70	75	78	52	47	56	45	61	54	85	64	67	63	47	71	86	67	88	72	51	73	55	78	102	56	68	70	74	61	88	82	97	88	60	67	65	77	63	60	90	35	65	93	62	59	71	62	110	79	90	92	99	107	85	111	102	69	91	77	79	35	92	59	107	107	127	104	71	112	114	117	91	106	86	92	109	91	117	128	114	95	80	113	94	180	112	114	110	166	173	87	133	139	145	143	131	163	93	151	202	143	145	194	72	151	111
ENSG00000198887	9;9;9;9;9;9;9;9;9;9;9;9;9;9;9;9;9;9;9;9;9;9;9;9;9;9;9;9;9;9;9;9;9;9;9;9;9;9	70258978;70264304;70267923;70277310;70278491;70280759;70282422;70282472;70286200;70286200;70286746;70297966;70300046;70305247;70314742;70315446;70318514;70318794;70323483;70323573;70324021;70324021;70344144;70344144;70346392;70346605;70347066;70347066;70347613;70347613;70347919;70347919;70350114;70350114;70350376;70350376;70352191;70352191	70259263;70264445;70267975;70277472;70278625;70280899;70282583;70282583;70286271;70286271;70286784;70298221;70300200;70305360;70314836;70315578;70318687;70318963;70323606;70323606;70324143;70324143;70344674;70344269;70346649;70346649;70347161;70347161;70347717;70347717;70348038;70348038;70350293;70350293;70350471;70350471;70352245;70354873	+;+;+;+;+;+;+;+;+;+;+;+;+;+;+;+;+;+;+;+;+;+;+;+;+;+;+;+;+;+;+;+;+;+;+;+;+;+	6606	793	843	999	765	881	841	1300	864	867	1073	713	1071	1071	1185	1015	769	1376	829	1141	961	827	1243	1087	1323	1126	1409	1168	1264	1212	901	909	638	1021	1254	840	1028	1533	1149	990	1338	1280	1288	742	1157	1555	1247	813	1267	1439	1218	1299	904	1015	485	1150	1241	1584	1331	1009	1482	1625	1389	1133	1419	1487	1099	1245	1408	1456	1191	1330	1004	1518	1284	1322	1472	1224	1208	1381	1625	2281	1472	1528	1590	1190	1029	1651	1200	974	1307	1023	1179	811	1169	1546	1002	883	979	1085	823	1740	1181	986	829	978	774	1001	1108	1572	1195	1131	907	1142	1500	1109	827	1123	877	1020	1115	1305	1507	1440	1589	1043	1005	1351	1322	1031	1357	775
ENSG00000274421	9	70310875	70312120	+	1246	0	0	0	0	0	0	0	0	0	0	0	0	0	0	0	0	1	0	1	0	0	0	0	0	0	0	0	0	1	0	2	0	1	0	0	0	0	0	0	0	0	0	0	0	0	0	0	0	0	0	0	0	1	0	0	0	0	0	0	0	0	0	0	0	0	0	0	0	0	0	0	0	0	0	0	0	1	0	0	0	0	0	0	0	0	0	1	0	0	0	0	0	0	0	0	0	0	0	0	0	0	0	0	1	1	1	0	0	0	0	0	0	0	0	0	0	0	0	0	0	0	0	0	0	0	0	0	0	0	0	2
ENSG00000239180	9	70311607	70311701	-	95	0	0	0	0	0	0	0	0	0	0	0	0	0	0	0	0	0	0	0	0	0	0	0	0	0	0	0	0	0	0	0	0	0	0	0	0	0	0	0	0	0	0	0	0	0	0	0	0	0	0	0	0	0	0	0	0	0	0	0	0	0	0	0	0	0	0	0	0	0	0	0	0	0	0	0	0	0	0	0	0	0	0	0	0	0	0	0	0	0	0	0	0	0	0	0	0	0	0	0	0	0	0	0	0	0	0	0	0	0	0	0	0	0	0	0	0	0	0	0	0	0	0	0	0	0	0	0	0	0	0	0
ENSG00000119138	9;9	70384597;70412859	70388005;70414624	-;-	5175	2021	2447	2483	2742	3498	4951	3190	2994	1984	2597	1889	2205	2230	1849	1473	1228	2473	1339	2168	1898	1736	2241	2382	2891	3118	4418	4213	6932	3210	3796	2163	1472	2624	2968	2090	2582	2019	2047	1605	2397	2239	2158	1564	2287	4492	3578	2452	4540	5844	6645	3473	3865	2995	1750	3394	2741	3880	3195	1512	2446	2907	2219	2307	2042	2683	1859	2929	3299	4467	4119	5533	4555	2996	3975	2736	4126	3110	2636	3231	2686	2621	1910	2429	2075	1818	1513	2408	1817	1827	2494	2628	3672	2391	5608	2048	2946	1211	2564	2176	2470	3733	1724	2485	1654	2507	1524	2085	1843	2136	3197	2930	3080	4236	6194	6569	1905	3600	2047	3204	2736	3137	3365	3053	2443	2624	1828	2708	2171	1605	2756	1723
ENSG00000083067	9;9;9;9;9;9;9;9;9;9;9;9;9;9;9;9;9;9;9;9;9;9;9;9;9;9;9;9;9;9;9;9;9;9;9;9;9;9;9;9;9;9;9;9;9;9;9;9;9;9;9;9;9;9;9;9;9;9;9;9;9;9;9;9;9;9;9;9;9;9;9;9;9;9;9;9;9;9;9;9;9;9;9;9;9;9;9;9;9;9;9;9;9;9;9;9;9;9;9;9;9;9;9;9;9;9;9;9;9;9;9;9;9;9;9;9;9;9;9;9;9;9;9;9;9;9;9;9;9;9;9;9;9;9;9;9;9;9;9;9;9;9;9;9;9;9;9;9;9;9;9;9;9;9;9;9;9;9;9;9;9;9;9;9;9;9;9;9;9;9;9;9;9;9;9;9;9;9;9;9;9;9;9;9;9;9;9;9;9;9;9;9;9;9;9;9;9;9;9;9;9;9;9;9;9;9;9;9;9;9;9;9;9;9;9;9;9;9;9;9;9;9;9;9;9;9;9;9;9;9;9;9;9;9;9;9;9;9;9;9;9;9;9;9;9;9;9;9;9;9;9;9;9;9;9;9;9;9;9;9;9;9;9;9;9;9;9;9;9;9;9;9;9;9;9;9;9;9;9;9	70529063;70535033;70535052;70535052;70535944;70535953;70535953;70535953;70535953;70535953;70537122;70549542;70549542;70549542;70549542;70549542;70549542;70549542;70549542;70549542;70549542;70552844;70552844;70552844;70552844;70552844;70552844;70552844;70552844;70552844;70552844;70553160;70553160;70553160;70553160;70553160;70553160;70553160;70553160;70553160;70553160;70590995;70591031;70591031;70591031;70591031;70591031;70591031;70591031;70591031;70591031;70598419;70598419;70598419;70598419;70598419;70598419;70598419;70598419;70598419;70598419;70603342;70603342;70603342;70603342;70603342;70603342;70603342;70603342;70603342;70603342;70610609;70610609;70610609;70610609;70610609;70610609;70610609;70610609;70610609;70610609;70615908;70615908;70615908;70615908;70615908;70615908;70615908;70615908;70615908;70615908;70618867;70618867;70618867;70618867;70618867;70618867;70618867;70618867;70618867;70618867;70620076;70620076;70620076;70620076;70620076;70620076;70620076;70620076;70620076;70620076;70621244;70621244;70621244;70621244;70621244;70621244;70625191;70625191;70625191;70625191;70625191;70625191;70625191;70625191;70625191;70625191;70625482;70625482;70625482;70625482;70635211;70635211;70635211;70635211;70635211;70635211;70635211;70635211;70635211;70635211;70639060;70639060;70639060;70639060;70639060;70639060;70639060;70639060;70639060;70639060;70640560;70640560;70640560;70640560;70640560;70640560;70640560;70640560;70640560;70640560;70681506;70681506;70681506;70681506;70681506;70681506;70681506;70681506;70681506;70681506;70760688;70761601;70761601;70761601;70761601;70761601;70761601;70761601;70761601;70761601;70761601;70774088;70783860;70784105;70784105;70784105;70784105;70784105;70784105;70784105;70784105;70784105;70784105;70784105;70784105;70811170;70811170;70811170;70811170;70824436;70827847;70827847;70827847;70827847;70827847;70827847;70827847;70827847;70827847;70827847;70827847;70827847;70827847;70842919;70843003;70843003;70843003;70843003;70843003;70843003;70843003;70843003;70843003;70843003;70843003;70843003;70843003;70843003;70846378;70846378;70846378;70846378;70846378;70846378;70846378;70846378;70846378;70846378;70846378;70846378;70846378;70846378;70846378;70862908;70862908;70862908;70862908;70862908;70862908;70862908;70862908;70862908;70862908;70862908;70862908;70862908;70862908;70862908;70862922;70864432;70864432;70864432;70864432;70864432;70864432;70864432;70864432;70864432;70864432;70865341;70868986;70868986;70868986;70868986;70868986;71121178;71121178;71446653;71446653	70537405;70535451;70537405;70537405;70537405;70537405;70537405;70537405;70537405;70537405;70537405;70549674;70549674;70549674;70549674;70549674;70549674;70549674;70549674;70549674;70549674;70553043;70553043;70553043;70553043;70553043;70553043;70553043;70553043;70553043;70553043;70553310;70553310;70553310;70553310;70553310;70553310;70553310;70553310;70553310;70553310;70591205;70591205;70591205;70591205;70591205;70591205;70591205;70591205;70591205;70591205;70598670;70598670;70598670;70598670;70598670;70598670;70598670;70598670;70598670;70598670;70603470;70603470;70603470;70603470;70603470;70603470;70603470;70603470;70603470;70603470;70610749;70610749;70610749;70610749;70610749;70610749;70610749;70610749;70610749;70610749;70616075;70616075;70616075;70616075;70616075;70616075;70616075;70616075;70616075;70616075;70619095;70619095;70619095;70619095;70619095;70619095;70619095;70619095;70619095;70619095;70620365;70620365;70620365;70620365;70620365;70620365;70620365;70620365;70620365;70620365;70621273;70621273;70621273;70621273;70621273;70621273;70625331;70625331;70625331;70625331;70625331;70625331;70625331;70625331;70625331;70625331;70625517;70625517;70625517;70625517;70635261;70635261;70635261;70635261;70635261;70635261;70635261;70635261;70635261;70635261;70639194;70639194;70639194;70639194;70639194;70639194;70639194;70639194;70639194;70639194;70640660;70640660;70640660;70640660;70640660;70640660;70640660;70640660;70640660;70640660;70681578;70681578;70681578;70681578;70681578;70681578;70681578;70681578;70681578;70681578;70761724;70761724;70761724;70761724;70761724;70761724;70761724;70761724;70761724;70761724;70761724;70776487;70784279;70784279;70784279;70784279;70784279;70784279;70784279;70784279;70784279;70784279;70784279;70784279;70784279;70811244;70811244;70811244;70811244;70828018;70828018;70828018;70828018;70828018;70828018;70828018;70828018;70828018;70828018;70828018;70828018;70828018;70828018;70843127;70843127;70843127;70843127;70843127;70843127;70843127;70843127;70843127;70843127;70843127;70843127;70843127;70843127;70843127;70846591;70846591;70846591;70846591;70846591;70846591;70846591;70846591;70846591;70846591;70846591;70846591;70846591;70846591;70846591;70863038;70863112;70863112;70863112;70863112;70862910;70862910;70862910;70862910;70862910;70863112;70863112;70863112;70863112;70863112;70863112;70864511;70864511;70864511;70864511;70864511;70864511;70864511;70864511;70864511;70864511;70865469;70869029;70869023;70869052;70869058;70869058;71121598;71121598;71446904;71446835	-;-;-;-;-;-;-;-;-;-;-;-;-;-;-;-;-;-;-;-;-;-;-;-;-;-;-;-;-;-;-;-;-;-;-;-;-;-;-;-;-;-;-;-;-;-;-;-;-;-;-;-;-;-;-;-;-;-;-;-;-;-;-;-;-;-;-;-;-;-;-;-;-;-;-;-;-;-;-;-;-;-;-;-;-;-;-;-;-;-;-;-;-;-;-;-;-;-;-;-;-;-;-;-;-;-;-;-;-;-;-;-;-;-;-;-;-;-;-;-;-;-;-;-;-;-;-;-;-;-;-;-;-;-;-;-;-;-;-;-;-;-;-;-;-;-;-;-;-;-;-;-;-;-;-;-;-;-;-;-;-;-;-;-;-;-;-;-;-;-;-;-;-;-;-;-;-;-;-;-;-;-;-;-;-;-;-;-;-;-;-;-;-;-;-;-;-;-;-;-;-;-;-;-;-;-;-;-;-;-;-;-;-;-;-;-;-;-;-;-;-;-;-;-;-;-;-;-;-;-;-;-;-;-;-;-;-;-;-;-;-;-;-;-;-;-;-;-;-;-;-;-;-;-;-;-;-;-;-;-;-;-;-;-;-;-;-;-;-;-;-;-;-;-;-;-;-;-;-;-	19912	29	33	24	21	25	35	27	18	24	27	21	14	30	11	17	7	26	15	22	14	11	15	20	23	16	38	31	29	24	24	29	19	26	26	22	11	34	3	16	9	27	5	17	22	36	40	17	24	41	38	33	24	32	12	41	22	43	21	20	4	47	24	30	27	25	6	18	23	27	22	32	12	40	31	19	41	29	13	23	14	25	8	32	8	12	14	12	12	10	10	22	22	18	59	27	16	14	18	32	25	12	19	7	27	14	36	10	18	19	20	26	11	17	36	44	18	21	17	18	24	16	31	16	28	8	15	10	34	8	18	9
ENSG00000272232	9	70579163	70579461	-	299	2	0	0	0	0	0	0	0	0	0	0	0	0	0	0	0	0	0	0	0	0	0	0	0	0	0	0	0	0	0	0	0	0	0	0	0	0	0	0	0	0	0	0	0	0	0	0	0	0	0	0	0	1	0	0	0	0	0	0	0	0	0	0	0	0	0	0	0	0	0	0	0	0	0	0	0	0	0	0	0	0	0	0	0	0	0	0	0	0	0	0	0	0	0	0	0	0	0	0	0	0	0	0	0	0	0	0	0	0	0	0	0	0	0	0	0	0	0	0	0	0	0	0	0	0	0	0	0	0	0	0
ENSG00000232086	9;9	70708047;70712713	70708232;70712863	+;+	337	0	0	0	0	0	0	0	0	0	0	0	0	0	0	0	0	0	0	0	0	0	0	0	0	0	0	0	0	0	0	0	0	0	0	0	0	0	0	0	0	0	0	0	0	0	0	0	0	0	0	0	0	0	0	0	0	0	0	0	0	0	0	0	0	0	0	0	0	0	0	0	0	0	0	0	0	0	0	0	0	0	0	0	0	0	0	0	0	0	0	0	0	0	0	0	0	0	0	0	0	0	0	0	0	0	0	0	0	0	0	0	0	0	0	0	0	0	0	0	0	0	0	0	0	0	0	0	0	0	0	0
ENSG00000223966	9;9	70726040;70730706	70726225;70730856	+;+	337	0	0	0	0	0	0	0	0	0	0	0	0	0	0	0	0	0	0	0	0	0	0	0	0	0	0	0	0	0	0	0	0	0	0	0	0	0	0	0	0	0	0	0	0	0	0	0	0	0	0	0	0	0	0	0	0	0	0	0	0	0	0	0	0	0	0	0	0	0	0	0	0	0	0	0	0	0	0	0	0	0	0	0	0	0	0	0	0	0	0	0	0	0	0	0	0	0	0	0	0	0	0	0	0	0	0	0	0	0	0	0	0	0	0	0	0	0	0	0	0	0	0	0	0	0	0	0	0	0	0	0
ENSG00000207935	9	70809975	70810084	-	110	0	0	0	0	0	0	0	0	0	0	0	0	0	0	0	0	0	0	0	0	0	0	0	0	0	0	0	0	0	0	0	0	0	0	0	0	0	0	0	0	0	0	0	0	0	0	0	0	0	0	0	0	0	0	0	0	0	0	0	0	0	0	0	0	0	0	0	0	0	0	0	0	0	0	0	0	0	0	0	0	0	0	0	0	0	0	0	0	0	0	0	0	0	0	0	0	0	0	0	0	0	0	0	0	0	0	0	0	0	0	0	0	0	0	0	0	0	0	0	0	0	0	0	0	0	0	0	0	0	0	0
ENSG00000224437	9	70916997	70917501	-	505	3	1	0	0	1	1	0	0	0	0	0	1	1	2	1	0	2	0	1	0	1	1	1	1	0	0	0	1	0	0	0	0	0	0	1	3	1	1	2	0	0	4	0	1	2	0	0	1	0	4	2	0	1	0	1	0	2	1	0	4	2	1	3	4	1	0	2	2	1	0	4	0	0	1	0	3	0	0	4	0	0	2	2	1	1	0	1	0	1	2	0	1	2	2	1	0	4	0	3	0	3	1	2	2	1	2	4	0	0	0	0	1	1	6	2	1	1	1	0	2	1	1	0	2	6	2	2	1	5	3	0
ENSG00000229814	9	71589601	71589933	+	333	0	0	0	0	0	0	0	0	0	0	0	0	0	0	0	0	0	0	0	0	0	0	0	0	0	0	0	0	0	0	0	0	0	0	0	0	0	0	0	0	0	0	0	0	0	0	0	0	0	0	0	0	0	0	0	0	0	0	0	0	0	0	0	0	0	0	0	0	0	0	0	0	0	0	0	0	0	0	1	0	0	0	1	0	0	0	0	0	0	0	0	0	0	0	0	0	0	0	0	0	0	0	0	0	0	0	0	0	0	0	0	0	0	0	0	0	0	0	0	0	0	0	0	0	0	0	0	0	0	0	0
ENSG00000135048	9;9;9;9;9;9;9;9;9;9;9;9;9;9;9;9;9;9;9;9;9;9;9;9;9;9;9;9;9;9;9;9;9;9;9;9;9;9;9;9;9;9;9;9;9;9;9;9;9;9;9;9;9;9;9;9;9;9;9;9;9;9;9;9;9;9;9;9;9;9;9;9;9;9;9;9;9;9;9;9;9;9;9;9;9;9;9;9;9;9;9;9;9;9;9;9;9;9;9;9;9;9;9;9;9	71683366;71683372;71683571;71683985;71683985;71685056;71685743;71685743;71685743;71685743;71685743;71685743;71690092;71690092;71690092;71690092;71690092;71694509;71694509;71694509;71694509;71694509;71697828;71697985;71697985;71697985;71697985;71697985;71699192;71700642;71700642;71700642;71700642;71700642;71700642;71704417;71704595;71704595;71704595;71704595;71704595;71704595;71704800;71709259;71709259;71709259;71709259;71709259;71709259;71712083;71712083;71712083;71712083;71712083;71714934;71714934;71714934;71716517;71716517;71716517;71717948;71717948;71717948;71722427;71722427;71722427;71725581;71725581;71725581;71729845;71729845;71729845;71730048;71730048;71730048;71730153;71730705;71730705;71730705;71730739;71732351;71732351;71732351;71734806;71734806;71740063;71740063;71740063;71745018;71745018;71745018;71746201;71746201;71746201;71750001;71750043;71750043;71750043;71750319;71768357;71768357;71768357;71768357;71814955;71816563	71685393;71685393;71685393;71685393;71685393;71685393;71685846;71685846;71685846;71687428;71685846;71685846;71690246;71690246;71690246;71690246;71690246;71694607;71694607;71694607;71694607;71694607;71698204;71698204;71698204;71698204;71698241;71698204;71699449;71700824;71700824;71700824;71700824;71700824;71700824;71704803;71704813;71704803;71704932;71704803;71704803;71704803;71704803;71709474;71709474;71709330;71709474;71709474;71709474;71712443;71712154;71712260;71712260;71712260;71715089;71715089;71715089;71716552;71716552;71716552;71718079;71718079;71718079;71722515;71722515;71722515;71725709;71725709;71725709;71729914;71729914;71729914;71730253;71730253;71730253;71730253;71730984;71730914;71730914;71730914;71732520;71732520;71732520;71734994;71734994;71740232;71740232;71740232;71745579;71745579;71745579;71746341;71746341;71746341;71750385;71750385;71750385;71750385;71750385;71768513;71768386;71768386;71768513;71815292;71816690	-;-;-;-;-;-;-;-;-;-;-;-;-;-;-;-;-;-;-;-;-;-;-;-;-;-;-;-;-;-;-;-;-;-;-;-;-;-;-;-;-;-;-;-;-;-;-;-;-;-;-;-;-;-;-;-;-;-;-;-;-;-;-;-;-;-;-;-;-;-;-;-;-;-;-;-;-;-;-;-;-;-;-;-;-;-;-;-;-;-;-;-;-;-;-;-;-;-;-;-;-;-;-;-;-	9254	1966	2101	2067	1674	2014	2549	2946	4073	1809	2629	1783	1817	2977	1902	2218	1774	2751	1514	2573	1956	1554	2041	2370	2833	2515	3101	2615	3009	2855	3344	1920	1773	2450	2175	2616	1811	3325	2526	2307	2643	2925	2489	1586	2023	3496	2794	1609	2896	3427	2956	2966	3487	2310	1634	2641	2213	3873	2550	2348	3148	3904	3156	3001	3164	3387	2311	2781	3236	3230	2927	3490	2663	3662	4103	2424	3805	3228	1942	3580	2659	5296	3421	3645	3455	2962	2145	3917	2708	2442	2909	2375	2796	2048	3029	3331	4963	1990	2728	3285	1775	3016	3057	2533	3101	2265	2275	2313	3323	3391	3856	3220	2716	2981	3781	3418	2344	4712	3025	4165	3232	2871	4458	2887	4697	3115	3148	2845	3927	2435	3805	2727
ENSG00000271166	9	71804283	71804826	+	544	0	0	0	0	0	0	0	0	0	0	0	0	0	0	0	0	0	0	0	0	0	0	0	0	0	1	0	0	0	0	0	0	0	0	0	0	0	0	0	0	0	0	0	0	0	0	0	0	0	0	0	0	0	0	0	0	0	0	0	0	0	0	0	0	0	0	0	0	1	0	0	0	0	0	0	0	0	0	0	0	0	0	0	0	0	0	0	0	0	0	0	0	0	0	0	0	0	0	0	0	0	0	0	0	0	0	0	0	0	0	0	0	0	0	0	0	0	0	0	0	0	0	0	0	0	0	0	0	0	0	0
ENSG00000107362	9;9;9;9;9;9;9;9;9	71862452;71865152;71866799;71870083;71870083;71874614;71874614;71910634;71910634	71862607;71867006;71867006;71870262;71870262;71875083;71875083;71910742;71910931	-;-;-;-;-;-;-;-;-	2959	290	313	240	179	243	173	429	254	240	246	212	209	333	252	295	240	497	220	460	365	327	450	329	406	354	327	242	243	362	249	260	105	322	334	267	270	460	370	339	387	513	443	299	435	403	317	173	228	298	210	346	196	275	94	330	237	415	297	234	414	455	390	395	489	515	440	286	323	293	259	312	147	364	293	299	289	323	291	335	327	530	376	444	446	351	332	506	395	273	326	278	259	224	231	406	220	206	196	375	190	383	345	276	292	306	344	299	375	454	351	299	212	234	332	198	228	315	267	220	304	329	410	330	390	322	243	413	447	340	576	388
ENSG00000200922	9	71902455	71902550	-	96	0	0	0	0	0	0	0	0	0	0	0	0	0	0	0	0	0	0	0	0	0	0	0	0	0	0	0	0	0	0	0	0	0	0	0	0	0	0	0	0	0	0	0	0	0	0	0	0	0	0	0	0	0	0	0	0	0	0	0	0	0	0	0	0	0	0	0	0	0	0	0	0	0	0	0	0	0	0	0	0	0	0	0	0	0	0	0	0	0	0	0	0	0	0	0	0	0	0	0	0	0	0	0	0	0	0	0	0	0	0	0	0	0	0	0	0	0	0	0	0	0	0	0	0	0	0	0	0	0	0	0
ENSG00000155621	9;9;9;9;9;9;9;9;9;9;9;9;9;9;9;9;9;9;9;9;9;9;9;9	71911510;71911545;71911639;71911641;71911661;71911802;71918425;71918425;71941805;71947006;71947006;71947006;71947006;71947006;71971505;71971505;71971505;71971505;71971505;71972692;71972692;71972692;71982657;71983017	71911836;71911836;71911836;71911836;71911836;71911836;71918555;71918555;71941934;71947112;71947112;71947112;71947112;71947112;71971618;71971618;71971618;71971618;71971618;71972843;71973457;71973152;71983250;71986054	+;+;+;+;+;+;+;+;+;+;+;+;+;+;+;+;+;+;+;+;+;+;+;+	4973	138	145	113	96	113	114	155	105	126	145	148	163	166	173	136	111	266	138	290	217	191	279	156	184	142	216	161	145	155	108	157	90	194	235	167	170	205	180	142	204	283	224	229	289	220	136	104	148	197	152	195	120	155	59	207	196	242	256	126	247	205	217	196	255	324	205	177	155	180	157	174	105	178	139	189	167	273	221	217	265	269	190	259	226	234	166	296	271	141	171	125	159	139	143	243	108	174	157	263	184	345	237	205	184	218	210	196	308	316	235	178	153	173	260	174	172	145	236	212	268	309	330	324	264	250	171	285	325	210	430	358
ENSG00000236060	9	72007881	72008136	-	256	120	174	170	128	164	158	163	82	146	166	209	177	290	129	171	69	176	99	207	159	137	148	179	194	173	248	285	274	237	173	246	125	165	144	182	131	237	183	165	130	225	156	201	134	167	225	151	162	227	168	295	243	260	114	351	170	194	137	140	183	233	253	202	163	196	108	179	216	187	181	210	139	202	214	255	290	291	226	282	141	165	139	227	183	174	103	255	143	196	173	259	283	224	242	194	161	342	262	277	177	174	189	256	398	253	301	131	273	164	390	418	305	289	388	307	260	211	383	317	346	225	369	131	250	362	254	297	327	187	274	254
ENSG00000204669	9;9;9;9;9;9;9;9;9;9;9;9;9;9;9;9;9;9;9;9;9;9;9;9;9;9;9;9;9;9	72051376;72051376;72051376;72051376;72051383;72051383;72056074;72056074;72056074;72056074;72056074;72056074;72056784;72056784;72056784;72056784;72056784;72056784;72059235;72059235;72059235;72059235;72059235;72059513;72060497;72060497;72060497;72060497;72060497;72072661	72052435;72052435;72052435;72052435;72052435;72052435;72056196;72056196;72056196;72056133;72056196;72056196;72056843;72056843;72056843;72056843;72056843;72056884;72059384;72059384;72059384;72059384;72059384;72059656;72060605;72060614;72060605;72060599;72060599;72072721	-;-;-;-;-;-;-;-;-;-;-;-;-;-;-;-;-;-;-;-;-;-;-;-;-;-;-;-;-;-	1757	0	0	0	0	0	0	0	0	0	0	0	0	0	0	0	0	0	0	0	0	0	0	0	0	0	0	0	0	0	0	0	0	0	0	0	0	0	0	0	0	0	0	0	0	0	0	0	0	0	0	0	0	0	0	0	0	0	0	0	0	0	0	0	0	0	0	0	0	0	0	0	0	0	0	0	0	0	0	0	0	0	0	0	0	0	0	0	0	0	0	0	0	0	0	0	0	0	0	0	0	0	0	0	0	0	0	0	0	0	0	0	0	0	0	0	0	0	0	0	0	0	0	0	0	0	0	0	0	0	0	0
ENSG00000224820	9	72107818	72108312	-	495	10	7	1	14	7	4	11	9	4	5	6	5	8	3	5	11	6	8	13	3	5	5	5	13	5	14	14	7	3	11	13	4	12	9	5	6	11	7	7	9	13	9	5	6	4	8	7	4	11	6	8	11	11	2	14	15	9	6	9	12	11	8	9	9	9	3	8	12	15	15	11	7	9	7	6	22	15	17	22	26	16	12	15	6	15	3	23	13	6	4	8	5	1	10	4	16	9	5	9	6	8	4	12	4	11	19	7	19	4	16	7	5	4	6	4	7	5	6	18	1	19	9	9	7	1	7	9	3	10	10	14
ENSG00000119125	9;9;9;9;9;9;9;9;9;9;9;9;9;9;9;9;9;9;9;9;9;9;9;9;9;9;9;9;9;9;9;9;9;9;9;9;9;9;9;9;9;9;9;9;9;9;9;9;9;9;9;9;9;9;9;9;9;9;9;9;9;9;9;9;9;9;9;9;9;9;9;9;9;9;9;9;9;9;9;9;9;9;9;9;9;9;9;9;9;9;9;9;9;9;9;9;9;9;9;9;9;9;9;9;9;9;9;9;9	72114595;72149351;72149453;72149467;72149475;72193822;72195500;72195500;72195500;72195500;72195504;72195504;72197462;72202571;72202571;72202571;72202571;72202571;72202571;72210687;72210687;72210687;72210687;72210687;72210687;72210715;72213886;72213886;72213886;72213886;72213886;72213886;72213886;72214759;72219479;72219479;72219479;72219479;72219479;72219479;72219479;72223120;72223120;72223120;72223120;72223120;72223120;72225677;72225677;72225677;72225677;72225677;72225677;72225677;72227943;72227943;72227943;72227943;72227943;72227943;72227943;72227956;72227997;72231114;72231114;72231114;72231114;72231114;72231114;72231114;72231114;72241152;72241152;72241152;72241152;72241152;72241152;72241152;72245148;72245148;72245148;72245148;72245148;72245148;72245148;72247406;72247406;72247406;72247406;72247406;72247406;72247406;72248272;72248272;72248272;72248272;72248272;72248272;72248272;72250750;72250750;72250750;72250750;72250750;72251812;72251812;72251812;72253238;72256992	72114833;72149682;72149682;72149682;72149682;72194158;72195588;72195588;72195588;72195588;72195588;72195588;72197559;72202742;72202742;72202742;72202742;72202742;72202742;72210774;72210774;72210774;72210774;72210774;72210774;72210774;72213991;72213991;72213991;72213991;72213991;72213991;72213991;72214876;72219506;72219506;72219506;72219506;72219506;72219506;72219506;72223227;72223227;72223227;72223227;72223227;72223227;72225784;72225784;72225784;72225784;72225784;72225784;72225784;72228040;72229171;72228040;72228040;72228040;72228040;72228040;72228040;72228040;72231181;72231181;72231181;72231181;72231181;72231181;72231181;72231181;72241298;72241298;72241298;72241298;72241298;72241298;72241298;72245278;72245278;72245278;72245278;72245278;72245278;72245278;72247433;72247433;72247433;72247433;72247433;72247433;72247433;72248338;72248406;72248406;72252224;72248338;72248338;72252223;72250841;72250841;72250841;72250841;72250841;72252224;72252224;72252223;72253560;72257193	+;+;+;+;+;+;+;+;+;+;+;+;+;+;+;+;+;+;+;+;+;+;+;+;+;+;+;+;+;+;+;+;+;+;+;+;+;+;+;+;+;+;+;+;+;+;+;+;+;+;+;+;+;+;+;+;+;+;+;+;+;+;+;+;+;+;+;+;+;+;+;+;+;+;+;+;+;+;+;+;+;+;+;+;+;+;+;+;+;+;+;+;+;+;+;+;+;+;+;+;+;+;+;+;+;+;+;+;+	7904	0	0	0	0	0	0	0	0	0	0	0	1	0	1	0	0	0	0	0	0	0	0	0	0	0	0	0	1	0	1	0	0	0	0	0	1	0	0	0	0	0	0	0	0	0	0	0	0	0	0	0	1	2	0	0	0	1	0	0	1	0	0	0	2	0	1	0	0	0	0	0	0	0	0	0	2	1	0	0	0	0	0	0	0	1	1	0	0	0	0	0	4	0	0	0	0	1	0	0	0	0	0	0	0	0	0	0	0	0	0	0	0	0	0	0	0	0	0	0	0	0	0	0	0	0	3	0	0	0	0	0
ENSG00000235523	9;9	72257336;72257493	72257405;72257783	+;+	361	0	0	0	0	0	0	0	0	0	0	0	0	0	0	0	0	0	0	0	0	0	0	0	0	0	0	0	0	0	0	0	0	0	0	0	0	0	0	0	0	0	0	0	0	0	0	0	0	0	0	0	0	0	0	0	0	0	0	0	0	0	0	0	0	0	0	0	0	0	0	0	0	0	0	0	0	0	0	0	0	0	0	0	0	0	0	0	0	0	0	0	0	0	0	0	0	0	0	0	0	0	0	0	0	0	0	0	0	0	0	0	0	0	0	0	0	0	0	0	0	0	0	0	0	0	0	0	0	0	0	0
ENSG00000233933	9;9	72275453;72275924	72275825;72275973	+;+	423	0	0	0	0	0	0	0	0	0	0	0	0	0	0	0	0	0	0	0	0	0	0	0	0	0	1	0	0	0	0	0	0	0	0	0	0	0	0	0	0	0	0	0	0	0	1	0	0	0	0	0	0	0	0	0	0	0	0	0	0	0	0	0	0	0	0	0	0	0	0	0	0	0	0	0	0	0	0	0	0	0	0	0	0	0	0	0	0	0	0	0	0	0	0	0	0	0	0	0	0	0	0	0	0	0	0	0	0	0	0	0	0	0	0	0	0	0	0	0	0	0	0	0	0	0	0	0	0	0	0	0
ENSG00000252428	9	72299720	72299838	-	119	0	0	0	0	0	0	0	0	0	0	0	0	0	0	0	0	0	0	0	0	0	0	0	0	0	0	0	0	0	0	0	0	0	0	0	0	0	0	0	0	0	0	0	0	0	0	0	0	0	0	0	0	0	0	0	0	0	0	0	0	0	0	0	0	0	0	0	0	0	0	0	0	0	0	0	0	0	0	0	0	0	0	0	0	0	0	0	0	0	0	0	0	0	0	0	0	0	0	0	0	0	0	0	0	0	0	0	0	0	0	0	0	0	0	0	0	0	0	0	0	0	0	0	0	0	0	0	0	0	0	0
ENSG00000225434	9;9;9;9;9;9;9;9;9	72305430;72305436;72305517;72314986;72314986;72314990;72328664;72335392;72341592	72305625;72305625;72305625;72315090;72315464;72315464;72328721;72335497;72343210	+;+;+;+;+;+;+;+;+	2458	5	5	6	1	1	4	7	3	3	1	1	3	9	2	5	2	13	0	11	11	8	5	5	3	3	5	0	3	2	1	4	2	5	0	3	1	2	0	4	7	8	2	0	8	14	9	6	12	11	11	3	3	8	3	9	13	26	5	18	22	21	10	24	19	17	9	7	5	12	1	11	8	5	2	7	0	16	3	8	5	13	5	19	14	7	11	12	15	21	8	13	13	6	8	9	3	13	6	28	1	11	14	10	13	7	14	9	18	18	0	0	5	2	1	1	0	1	0	0	0	0	3	0	1	2	0	3	2	0	2	2
ENSG00000107372	9;9;9;9;9;9;9;9;9;9;9;9;9;9;9;9;9;9;9;9;9;9;9;9;9;9;9;9;9;9;9;9;9;9;9;9;9;9;9;9;9;9;9	72351413;72351425;72354458;72354458;72355833;72355955;72356931;72356931;72356931;72356931;72356931;72356931;72356946;72359418;72359418;72359418;72359418;72359418;72359418;72359418;72360110;72360110;72360110;72360110;72360110;72360110;72360110;72360438;72360628;72360628;72360628;72360628;72360628;72360628;72363470;72363470;72363470;72364462;72364462;72364462;72364696;72364696;72364696	72356101;72356101;72356101;72356101;72356101;72356101;72357056;72357056;72357056;72357056;72357056;72357056;72357056;72359521;72359521;72359521;72359521;72359521;72359521;72359521;72360221;72360285;72360221;72360221;72360221;72360221;72360221;72360787;72360787;72360787;72360784;72360787;72360787;72360787;72363606;72364346;72363606;72364664;72364626;72364592;72364976;72365235;72365208	-;-;-;-;-;-;-;-;-;-;-;-;-;-;-;-;-;-;-;-;-;-;-;-;-;-;-;-;-;-;-;-;-;-;-;-;-;-;-;-;-;-;-	7065	2820	3252	3033	3938	3632	7783	4562	4731	2618	3983	2192	3809	2881	3767	2369	3167	4177	2789	4209	3411	2790	4172	3287	3933	3992	7143	4496	10252	4314	4584	2683	2344	3121	4741	2817	4547	3696	4144	3204	4997	4809	4286	3008	4009	4487	3801	2637	6866	5759	8654	4627	4247	3434	2085	3693	4731	4348	5553	2216	5204	3544	4582	3770	4916	5257	3854	3207	3574	4135	5475	4572	5721	4443	5146	3305	4610	3605	4344	3477	5025	4432	4298	3613	4717	3060	3080	4934	4074	3062	4121	3701	7326	3767	11592	4834	4997	2509	4164	3556	3993	7005	3770	4213	3320	4317	3486	4351	4430	5291	3862	3704	3686	6938	6427	10249	3201	5462	3170	4692	3929	5683	4496	5770	3963	4505	2738	5246	4213	4049	6076	4145
ENSG00000230003	9	72445754	72445969	-	216	0	0	0	0	0	0	0	0	0	0	0	0	0	0	0	0	0	0	0	0	0	0	0	0	0	0	0	0	0	0	0	0	0	0	0	0	0	0	0	0	0	0	0	0	0	0	0	0	0	0	0	0	0	0	0	0	0	0	0	0	0	0	0	0	0	0	0	0	0	0	0	0	0	0	0	0	0	0	0	0	0	0	0	0	0	0	0	0	0	0	0	0	0	0	0	0	0	0	0	0	0	0	0	0	0	0	0	0	0	0	0	0	0	0	0	0	0	0	0	0	0	0	0	0	0	0	0	0	0	0	0
ENSG00000225947	9;9	72470374;72470925	72470613;72471076	+;+	392	0	0	0	0	0	0	0	0	0	0	0	0	0	0	0	0	0	0	0	0	0	0	0	0	0	0	0	0	0	0	0	0	0	0	0	0	0	0	0	0	0	0	0	0	0	0	0	0	0	0	0	0	0	0	0	0	0	0	0	0	0	0	0	0	0	0	0	0	0	0	0	0	0	0	0	0	0	0	0	0	0	0	0	0	0	0	0	0	0	0	0	0	0	0	0	0	0	0	0	0	0	0	0	0	0	0	0	0	0	0	0	0	0	0	0	0	0	0	0	0	0	0	0	0	0	0	0	0	0	0	0
ENSG00000165091	9;9;9;9;9;9;9;9;9;9;9;9;9;9;9;9;9;9;9;9;9;9;9;9;9;9;9;9;9;9;9;9;9;9;9;9;9;9;9;9;9;9;9;9;9;9;9;9;9;9;9;9;9;9;9;9;9;9;9;9;9;9;9;9;9;9;9;9;9;9;9;9;9;9;9;9;9;9;9;9;9;9;9;9;9;9;9;9;9;9;9;9;9;9;9;9;9;9;9;9;9;9;9;9;9;9;9;9;9;9;9;9;9;9;9;9;9;9;9;9;9;9;9;9;9;9;9;9;9;9;9;9;9;9;9;9;9;9;9;9;9;9;9;9;9;9;9;9;9;9;9;9;9;9;9;9;9;9;9;9;9;9;9;9;9;9;9;9;9;9;9;9;9;9;9;9;9;9;9;9;9;9;9;9;9;9;9;9;9;9;9;9;9;9;9;9;9;9;9;9;9;9;9;9;9;9;9;9;9;9;9;9;9;9;9;9;9;9;9;9;9;9;9;9;9;9;9;9;9;9;9;9;9;9;9;9;9;9;9;9	72521608;72521801;72577341;72577369;72577391;72577788;72577788;72577902;72577902;72577902;72577902;72577920;72577922;72577939;72578334;72607817;72616266;72616368;72616368;72616368;72616368;72616368;72616368;72616368;72616368;72616368;72616368;72627921;72627921;72627921;72627921;72627921;72627921;72627921;72627921;72627921;72627921;72628020;72628020;72628020;72628025;72648597;72648597;72648597;72648597;72648597;72648597;72651164;72651164;72688709;72688709;72688709;72688709;72688709;72688709;72688709;72688709;72688709;72688709;72688709;72694531;72694543;72694543;72694543;72694543;72694543;72694543;72694543;72694543;72694543;72694543;72700518;72700518;72700518;72700518;72700518;72740119;72740119;72740119;72740119;72740119;72740119;72740119;72740119;72740119;72740119;72742444;72742444;72742444;72742444;72742444;72742444;72742444;72742444;72742444;72742444;72751850;72751850;72751850;72751850;72751850;72751850;72751850;72751850;72751850;72751850;72754786;72754786;72754786;72754786;72754786;72754786;72754786;72754786;72754786;72754786;72772413;72772413;72772413;72772413;72772413;72772413;72772413;72772413;72772413;72772413;72788339;72788339;72788339;72788339;72788339;72788339;72788339;72788339;72788339;72788339;72789123;72789123;72789123;72789123;72789123;72789123;72789123;72789123;72789123;72789123;72791886;72791886;72791886;72791886;72791886;72791886;72791886;72791886;72791886;72791886;72792038;72792191;72792191;72792191;72792191;72792191;72792191;72792191;72792191;72792191;72792191;72792191;72805279;72805382;72805382;72805382;72805382;72805382;72805382;72805382;72805382;72805382;72808883;72816143;72816143;72816143;72816143;72816143;72816143;72816143;72816143;72816143;72816143;72817085;72817085;72818679;72820842;72820842;72820842;72820842;72820842;72820842;72820842;72820842;72820842;72820842;72826869;72826869;72826869;72826869;72826869;72826869;72826869;72826869;72826869;72826869;72826869;72830451;72830451;72830451;72830451;72830451;72830451;72830451;72830451;72830451;72830451;72830451;72830631;72830631;72830631;72830631;72830631;72830631;72830631;72835951;72835951;72835951;72835951;72835951;72835951;72835951;72835951;72835951	72521913;72521913;72577455;72577455;72577455;72578023;72578023;72578023;72578023;72578023;72578023;72578023;72578023;72578023;72578345;72607925;72616477;72616477;72616477;72616477;72616477;72616477;72616477;72616477;72616477;72616477;72616477;72628063;72628063;72628063;72628063;72628344;72628063;72628063;72628063;72627969;72628063;72628063;72628063;72628063;72628063;72648664;72648664;72648664;72648664;72648664;72648664;72651618;72652886;72688756;72688756;72688756;72688756;72688756;72688756;72688756;72688756;72688756;72688756;72688756;72694714;72694714;72694714;72694714;72694714;72694714;72694714;72694714;72694714;72694714;72694714;72700643;72700643;72700736;72700643;72700643;72740209;72740209;72740209;72740209;72740209;72740209;72740209;72740209;72740209;72740209;72742525;72742525;72742525;72742525;72742525;72742525;72742525;72742525;72742525;72742525;72751956;72751956;72751956;72751956;72751956;72751956;72751956;72751956;72751956;72751956;72754884;72754884;72754884;72754884;72754884;72754884;72754884;72754884;72754884;72754884;72772555;72772555;72772555;72772555;72772555;72772555;72772555;72772555;72772555;72772555;72788483;72788483;72788483;72788483;72788483;72788483;72788483;72788483;72788483;72788483;72789317;72789317;72789317;72789317;72789317;72789317;72789317;72789317;72789317;72789317;72792065;72792065;72792065;72792065;72792065;72792065;72792065;72792065;72792065;72792065;72792065;72792352;72792352;72792352;72792352;72792352;72792352;72792352;72792352;72792610;72792352;72792352;72805510;72805510;72805510;72805510;72805510;72805510;72805510;72805510;72805510;72805510;72809058;72816210;72816210;72816210;72816210;72816210;72816210;72816210;72816210;72816210;72816210;72817288;72817288;72818748;72821081;72821081;72821081;72821081;72821081;72821081;72821081;72821081;72821081;72821081;72826994;72826994;72826994;72826994;72826994;72826994;72826994;72826994;72826994;72826994;72826994;72830519;72830529;72830529;72830529;72830529;72830529;72830511;72830529;72830529;72830529;72830529;72830682;72830682;72830682;72830682;72830682;72830682;72830682;72836320;72836061;72836061;72836061;72836351;72838230;72838291;72838272;72836351	+;+;+;+;+;+;+;+;+;+;+;+;+;+;+;+;+;+;+;+;+;+;+;+;+;+;+;+;+;+;+;+;+;+;+;+;+;+;+;+;+;+;+;+;+;+;+;+;+;+;+;+;+;+;+;+;+;+;+;+;+;+;+;+;+;+;+;+;+;+;+;+;+;+;+;+;+;+;+;+;+;+;+;+;+;+;+;+;+;+;+;+;+;+;+;+;+;+;+;+;+;+;+;+;+;+;+;+;+;+;+;+;+;+;+;+;+;+;+;+;+;+;+;+;+;+;+;+;+;+;+;+;+;+;+;+;+;+;+;+;+;+;+;+;+;+;+;+;+;+;+;+;+;+;+;+;+;+;+;+;+;+;+;+;+;+;+;+;+;+;+;+;+;+;+;+;+;+;+;+;+;+;+;+;+;+;+;+;+;+;+;+;+;+;+;+;+;+;+;+;+;+;+;+;+;+;+;+;+;+;+;+;+;+;+;+;+;+;+;+;+;+;+;+;+;+;+;+;+;+;+;+;+;+;+;+;+;+;+;+	8706	2	2	0	0	1	0	0	0	0	0	2	0	0	0	0	0	0	3	0	2	0	3	1	0	0	0	0	0	0	3	0	2	0	0	0	1	1	3	1	0	4	0	1	1	3	0	0	0	0	0	1	0	0	1	1	0	0	1	0	0	0	1	4	4	3	0	0	0	0	0	0	0	0	0	1	1	0	0	0	1	0	0	1	3	1	0	5	5	3	0	0	0	0	0	3	1	0	1	1	0	0	0	1	0	3	0	1	0	3	1	0	1	0	0	0	1	0	0	0	0	0	0	0	0	1	3	2	1	6	1	2
ENSG00000236862	9	72655832	72656192	-	361	1	2	1	1	2	1	7	5	4	1	1	1	1	3	1	0	2	2	1	2	2	2	1	3	1	8	0	1	3	1	2	2	1	1	1	2	4	1	1	3	2	3	2	2	1	3	1	0	2	2	1	0	0	2	3	5	5	7	2	4	1	4	3	5	3	3	3	1	1	2	3	5	4	1	7	9	3	0	1	6	3	1	2	2	3	0	6	2	2	3	5	0	1	2	0	0	0	4	0	4	4	6	4	6	2	2	1	3	6	1	4	1	2	5	3	2	0	3	8	4	7	5	1	6	7	5	6	4	5	4	6
ENSG00000229753	9	72741152	72741617	-	466	0	0	0	0	0	0	0	0	0	0	0	0	0	0	0	0	0	0	0	0	0	0	0	0	0	0	0	0	0	0	0	0	0	0	0	0	0	0	0	0	0	0	0	0	0	0	0	0	0	0	0	0	0	0	0	0	0	0	0	0	0	0	0	0	0	0	0	0	0	0	0	0	0	0	0	0	0	0	0	0	0	0	0	0	0	0	0	0	0	0	0	0	0	0	0	0	0	0	0	0	0	0	0	0	0	0	0	0	0	0	0	0	0	0	0	0	0	0	0	0	0	0	0	0	0	0	0	0	0	0	0
ENSG00000236849	9;9;9;9;9;9;9;9;9;9;9;9	72871728;72871728;72871728;72872109;72872109;72872109;72873027;72873027;72873027;72874016;72874016;72874068	72872020;72872016;72872016;72872231;72872231;72872231;72873155;72873155;72873155;72874068;72874098;72874109	-;-;-;-;-;-;-;-;-;-;-;-	639	12	7	2	1	6	4	1	3	13	1	3	0	2	0	9	0	5	2	11	1	5	2	3	7	18	5	2	9	10	2	7	1	2	0	1	1	3	1	2	0	11	0	1	0	2	10	4	2	3	4	5	1	3	1	7	0	2	5	3	5	5	6	5	0	4	0	7	4	7	3	6	4	5	1	4	1	3	0	1	0	1	0	3	3	0	0	5	1	4	4	2	7	4	4	10	1	2	0	3	0	0	2	0	10	1	4	0	8	1	5	2	5	6	10	2	3	0	1	2	2	0	3	0	2	2	7	3	3	2	9	0
ENSG00000165092	9;9;9;9;9;9;9;9;9;9;9;9;9;9;9;9;9;9;9;9;9;9;9;9;9;9;9;9;9;9;9;9;9;9;9;9;9;9;9;9;9;9;9;9;9;9;9;9;9;9	72900671;72905958;72909602;72911958;72916920;72916969;72918720;72923849;72924019;72924050;72924089;72925484;72925484;72925484;72925484;72925508;72926983;72927116;72927116;72927116;72927116;72927116;72928892;72928892;72928892;72928892;72928892;72928892;72930879;72930879;72930879;72930879;72930879;72930879;72940148;72940148;72940148;72940148;72940148;72940148;72952935;72952935;72952935;72952935;72952935;72952935;73038541;73054055;73080367;73080367	72901280;72906032;72909759;72912122;72917104;72917057;72918822;72924132;72924132;72924132;72924132;72925612;72925612;72925612;72925612;72925612;72927177;72927177;72927177;72927177;72927177;72927177;72929021;72929021;72929021;72929021;72929021;72929021;72931019;72931019;72931019;72931019;72931019;72931019;72940252;72940252;72940252;72940252;72940252;72940252;72952967;72953014;72953014;72952962;72953056;72953053;73038722;73054234;73080395;73080442	-;-;-;-;-;-;-;-;-;-;-;-;-;-;-;-;-;-;-;-;-;-;-;-;-;-;-;-;-;-;-;-;-;-;-;-;-;-;-;-;-;-;-;-;-;-;-;-;-;-	2840	17876	17847	17320	12468	17674	17570	31622	16785	25184	14438	20724	8750	30049	4451	20447	3062	38238	4873	36061	6086	21912	7712	15598	16362	16161	17439	16397	16504	20274	13162	20156	7573	21019	7552	19792	3017	23759	2599	22906	5462	29730	5520	19739	5725	21135	18312	11204	16748	22905	19143	24134	12701	20160	5219	25353	7178	34282	5654	14462	4811	33413	11759	24617	10538	33535	9530	16222	18507	20850	17025	22195	15115	29987	17121	24617	14934	28118	7625	27903	6044	31465	4379	29054	9130	21429	6457	34257	9176	13300	14704	13835	15725	15824	21021	28257	14835	21982	10795	28169	6358	3934	22266	1968	31260	3775	23406	4089	30423	8222	29650	25031	20680	20817	32976	27644	24033	20881	34952	17832	36336	10726	44394	6291	36096	5126	30864	9627	35521	8603	45995	14055
ENSG00000228024	9;9;9;9;9;9	73042745;73045343;73049978;73050146;73053229;73056228	73043453;73045466;73050067;73050267;73053315;73056528	+;+;+;+;+;+	1433	0	0	0	0	0	0	2	0	0	0	0	0	0	0	0	0	0	0	0	0	0	0	0	0	0	0	0	0	1	0	0	0	0	0	0	1	0	0	0	0	0	0	0	0	0	0	0	0	0	0	0	0	0	0	0	0	0	0	0	0	0	0	0	0	0	0	0	0	0	0	0	0	0	0	0	0	0	0	0	0	0	0	1	0	0	0	0	0	0	0	0	0	0	0	0	0	0	0	0	0	0	0	0	0	0	0	0	0	0	0	0	0	0	0	0	0	0	0	0	0	0	0	0	0	0	0	0	0	0	0	0
ENSG00000135046	9;9;9;9;9;9;9;9;9;9;9;9;9;9;9;9;9;9;9;9;9;9;9;9;9;9;9;9;9;9;9;9;9;9;9;9;9;9;9;9;9;9;9;9;9;9;9;9;9;9;9;9;9;9;9;9;9;9	73151865;73151865;73151865;73151902;73154198;73154198;73157654;73158522;73158522;73158522;73158522;73158695;73158695;73158695;73158695;73158695;73159329;73159329;73159329;73159329;73159329;73160263;73160263;73160263;73160263;73160263;73160285;73160803;73160803;73160803;73160803;73160803;73162782;73162782;73162782;73162782;73162782;73163476;73163476;73163476;73163476;73163476;73165116;73165116;73165116;73165116;73166097;73166097;73166097;73167497;73167497;73167497;73168098;73169032;73169032;73170051;73170051;73170051	73151924;73151924;73151924;73151924;73154342;73154340;73158601;73158601;73158601;73158601;73158601;73158803;73158803;73158803;73158803;73158803;73159423;73159423;73159423;73159879;73159423;73160376;73160338;73160376;73160376;73160376;73160376;73160893;73160893;73160893;73160893;73160893;73162861;73162861;73162861;73162861;73162861;73163532;73163532;73163532;73163500;73163532;73165544;73165209;73165209;73165209;73166192;73166192;73166192;73167555;73167869;73167555;73169154;73169154;73169154;73170393;73170393;73170393	+;+;+;+;+;+;+;+;+;+;+;+;+;+;+;+;+;+;+;+;+;+;+;+;+;+;+;+;+;+;+;+;+;+;+;+;+;+;+;+;+;+;+;+;+;+;+;+;+;+;+;+;+;+;+;+;+;+	4453	14815	16268	18518	13261	16480	17348	23267	16894	15760	15434	12025	10845	17976	8405	14966	6802	24960	7871	19516	10445	13032	12554	19626	22272	20462	23736	20624	23021	22074	18438	16971	12314	18754	13507	18092	8754	21802	10563	16988	12841	20283	13561	16086	12484	28684	22280	15436	23194	31153	25720	26891	20249	21188	10155	21528	16301	26834	14718	16835	16115	29211	17317	21282	19575	23648	13139	22928	25003	30851	24680	29915	22311	32128	27395	24741	27528	24659	18659	26562	17369	37727	15041	27555	18654	20484	13078	25976	14832	29352	31729	25328	29455	19906	26268	34904	27609	25521	23688	25179	13162	17352	26805	13911	26186	14928	19232	13723	24731	17272	35633	30254	29473	31211	41662	32880	22906	27831	28333	29569	25946	19680	32248	16476	42276	18889	27780	21257	31102	14718	28772	21452
ENSG00000221844	9	73474378	73476073	-	1696	0	0	0	0	0	0	0	0	0	0	0	0	0	0	0	0	0	0	0	0	0	0	0	0	0	0	0	0	0	0	0	0	0	0	0	0	0	0	0	0	0	0	0	0	0	0	0	0	0	0	0	0	0	0	0	0	0	0	0	0	0	0	0	0	0	0	0	0	0	0	0	0	0	0	0	0	0	0	0	0	0	0	0	0	0	0	0	0	0	0	0	0	0	0	0	0	0	0	0	0	0	0	0	0	0	0	0	0	0	0	0	0	0	0	0	0	0	0	0	0	0	0	0	0	0	0	1	2	0	0	0
ENSG00000232590	9;9;9	73573615;73577869;73579189	73573844;73577952;73579498	+;+;+	624	0	0	0	0	0	0	0	0	0	0	0	0	0	0	0	0	0	0	0	0	0	0	0	0	0	0	0	0	0	0	0	0	0	0	0	0	0	0	0	0	0	0	0	0	0	0	0	0	0	0	0	0	0	0	0	0	0	0	0	0	0	0	0	0	0	0	0	0	0	0	0	0	0	0	0	0	0	0	0	0	0	0	0	0	0	0	0	0	0	0	0	0	0	0	0	0	0	0	0	0	0	0	0	0	0	0	0	0	0	0	0	0	0	0	0	0	0	0	0	0	0	0	0	0	0	0	0	0	0	0	0
ENSG00000236701	9	73648828	73649839	+	1012	0	0	0	0	0	0	0	0	0	0	0	0	0	0	0	0	0	0	0	0	0	0	0	0	0	0	0	0	0	0	0	0	0	0	0	0	0	0	0	0	0	0	0	0	0	0	0	0	0	0	0	0	0	0	0	0	0	0	0	0	0	0	0	0	0	0	0	0	0	0	0	0	0	0	0	0	0	0	0	0	1	0	0	0	0	0	0	0	0	0	2	1	0	0	0	0	0	0	0	0	0	0	0	0	0	0	0	0	0	0	0	0	0	0	0	0	0	0	0	0	0	0	0	0	0	0	0	0	0	0	0
ENSG00000212454	9	73750972	73751077	-	106	0	0	0	0	0	0	0	0	0	0	0	0	0	0	0	0	0	0	0	0	0	0	0	0	0	0	0	0	0	0	0	0	0	0	0	0	0	0	0	0	0	0	0	0	0	0	0	0	0	0	0	0	0	0	0	0	0	0	0	0	0	0	0	0	0	0	0	0	0	0	0	0	0	0	0	0	0	0	0	0	0	0	0	0	0	0	0	0	0	0	0	0	0	0	0	0	0	0	0	0	0	0	0	0	0	0	0	0	0	0	0	0	0	0	0	0	0	0	0	0	0	0	0	0	0	0	0	0	0	0	0
ENSG00000223368	9;9;9	73870896;73871250;73873080	73870924;73871616;73873297	-;-;-	614	0	0	0	0	0	0	0	0	0	0	0	0	0	0	0	0	0	0	0	0	0	0	0	0	0	0	0	0	0	0	0	0	0	0	0	0	0	0	0	0	0	0	0	0	0	0	0	0	0	0	0	0	0	0	0	0	0	0	0	0	0	0	0	0	0	0	0	0	0	0	0	0	0	0	0	0	0	0	0	0	0	0	0	0	0	0	0	0	0	0	0	0	0	0	0	0	0	0	0	0	0	0	0	0	0	0	0	0	0	0	0	0	0	0	0	0	0	0	0	0	0	0	0	0	0	0	0	0	0	0	0
ENSG00000227809	9;9;9	74371531;74372172;74383423	74371754;74372487;74383530	+;+;+	648	0	0	0	0	0	0	0	0	0	0	0	0	0	0	0	0	0	0	0	0	0	0	0	0	0	0	0	0	0	0	0	0	0	0	0	0	0	0	0	0	0	0	0	0	0	0	0	0	0	0	0	0	0	0	0	0	0	0	0	0	0	0	0	0	0	0	0	0	0	0	0	0	0	0	0	0	0	0	0	0	0	0	0	0	0	0	0	0	0	0	0	0	0	0	0	0	0	0	0	0	0	0	0	0	0	0	0	0	0	0	0	0	0	0	0	0	0	0	0	0	0	0	0	0	0	0	0	0	0	0	0
ENSG00000224825	9;9;9	74485551;74486128;74498242	74485680;74486289;74499127	-;-;-	1178	0	0	0	0	0	0	0	0	0	0	0	0	0	0	0	0	0	0	0	0	0	0	0	0	0	0	0	0	0	0	0	0	0	0	0	0	0	0	0	0	0	0	0	0	0	0	0	0	0	0	0	0	0	0	0	0	0	0	0	0	0	0	0	0	0	0	0	0	0	0	0	0	0	0	0	0	0	0	0	0	0	0	0	0	0	0	0	0	0	0	0	0	0	0	0	0	0	0	0	0	0	0	0	0	0	0	0	0	0	0	0	0	0	0	0	0	0	0	0	0	0	0	0	0	0	0	0	0	0	0	0
ENSG00000198963	9;9;9;9;9;9;9;9;9;9;9;9;9;9;9;9;9;9;9;9	74497335;74615600;74630282;74630282;74634631;74634631;74642414;74642414;74660617;74660617;74662474;74662474;74665488;74665488;74667791;74667791;74671789;74671789;74685463;74685463	74497983;74615639;74630367;74630367;74634772;74634772;74642815;74642815;74660738;74660738;74662606;74662606;74665595;74665595;74667901;74667901;74671901;74671901;74687201;74693177	+;+;+;+;+;+;+;+;+;+;+;+;+;+;+;+;+;+;+;+	9621	0	0	0	0	0	0	0	0	0	1	0	0	0	0	0	0	0	0	0	0	0	0	0	0	0	1	0	0	0	0	0	0	0	0	0	1	0	0	0	0	0	2	0	0	0	0	0	0	0	0	0	0	0	0	0	1	1	1	0	0	0	0	0	0	1	1	0	0	0	0	4	0	0	0	0	0	0	2	1	0	0	0	0	0	0	0	0	0	0	0	1	0	0	0	0	0	0	0	0	0	2	0	3	0	0	0	0	0	0	0	0	0	0	0	0	0	0	0	0	0	0	1	2	0	0	0	0	0	0	0	0
ENSG00000119121	9;9;9;9;9;9;9;9;9;9;9;9;9;9;9;9;9;9;9;9;9;9;9;9;9;9;9;9;9;9;9;9;9;9;9;9;9;9;9;9;9;9;9;9;9;9;9;9;9;9;9;9;9;9;9;9;9;9;9;9;9;9;9;9;9;9;9;9;9;9;9;9;9;9;9;9;9;9;9;9;9;9;9;9;9;9;9;9;9;9;9;9;9;9;9;9;9;9;9;9;9;9;9;9;9;9;9;9;9;9;9;9;9;9;9;9;9;9;9;9;9;9;9;9;9;9;9;9;9	74722495;74722495;74722495;74728239;74728239;74728239;74732685;74732685;74732685;74738407;74738407;74738407;74739367;74739367;74739367;74739723;74739723;74739723;74742561;74742561;74742561;74744095;74744095;74744095;74747889;74747889;74747889;74750664;74750664;74750664;74752277;74752277;74752277;74755353;74755353;74755353;74761696;74761696;74761696;74761999;74761999;74761999;74771703;74771703;74771703;74775883;74775883;74775883;74782362;74782362;74782362;74782679;74782679;74782679;74785874;74785874;74785874;74788614;74788614;74788614;74792624;74792624;74792624;74796741;74796741;74796741;74800254;74800254;74800254;74801898;74801898;74801898;74803794;74803794;74803794;74808034;74808034;74808034;74810815;74810815;74810815;74812299;74812299;74812299;74816669;74816669;74816669;74816892;74816892;74816892;74820232;74820304;74820304;74820304;74821669;74821669;74821669;74821669;74826757;74827699;74827778;74827778;74827778;74827778;74833998;74833998;74833998;74833998;74833998;74840024;74840024;74840024;74840024;74842166;74842166;74842166;74842166;74855527;74855527;74855527;74855527;74858669;74858669;74858669;74858669;74887231;74887631;74887824;74887824	74724746;74724746;74724746;74728345;74728345;74728345;74732736;74732736;74732736;74738612;74738612;74738612;74739449;74739449;74739449;74740009;74740009;74740009;74742626;74742626;74742626;74744145;74744145;74744145;74747914;74747914;74747914;74750722;74750722;74750722;74752368;74752368;74752368;74755473;74755473;74755473;74761808;74761808;74761808;74763134;74763134;74763134;74771835;74771835;74771835;74776076;74776076;74776076;74782476;74782476;74782476;74782853;74782853;74782853;74786125;74786125;74786125;74788742;74788742;74788742;74792770;74792770;74792770;74796893;74796893;74796893;74800482;74800482;74800482;74802175;74802175;74802175;74803886;74803886;74803886;74808174;74808174;74808174;74810868;74810868;74810868;74812433;74812433;74812433;74816769;74816769;74816769;74816964;74816964;74816964;74820427;74820427;74820427;74820427;74821837;74821837;74821837;74821837;74827166;74827949;74827949;74827949;74827949;74827949;74834057;74834122;74834122;74834122;74834122;74840237;74840237;74840237;74840237;74842343;74842343;74842343;74842343;74855565;74855565;74855565;74855565;74858748;74858748;74858748;74858748;74887347;74887720;74888094;74887921	-;-;-;-;-;-;-;-;-;-;-;-;-;-;-;-;-;-;-;-;-;-;-;-;-;-;-;-;-;-;-;-;-;-;-;-;-;-;-;-;-;-;-;-;-;-;-;-;-;-;-;-;-;-;-;-;-;-;-;-;-;-;-;-;-;-;-;-;-;-;-;-;-;-;-;-;-;-;-;-;-;-;-;-;-;-;-;-;-;-;-;-;-;-;-;-;-;-;-;-;-;-;-;-;-;-;-;-;-;-;-;-;-;-;-;-;-;-;-;-;-;-;-;-;-;-;-;-;-	9193	27	23	17	23	21	23	22	39	12	29	21	25	23	29	15	36	41	38	45	60	34	76	18	17	24	32	22	34	19	16	18	40	20	34	23	37	29	35	22	51	31	50	24	34	24	16	17	28	23	21	13	22	18	20	16	21	25	39	17	57	19	70	20	78	54	88	18	11	16	14	16	13	11	21	11	33	21	21	18	15	23	44	20	61	26	52	34	49	13	19	16	16	9	14	9	36	18	34	21	27	36	30	41	16	49	20	62	33	98	36	17	26	23	51	28	8	52	16	67	29	29	11	38	32	60	12	72	27	60	69	79
ENSG00000202217	9	74799895	74800222	+	328	0	0	0	0	0	0	0	0	0	0	0	0	0	0	0	0	0	0	0	0	0	0	0	0	0	0	0	0	0	0	0	0	0	0	0	0	0	0	0	0	0	0	0	0	0	0	0	0	0	0	0	0	0	0	0	0	0	0	0	0	0	0	0	0	0	0	0	0	0	0	0	0	0	0	0	0	0	0	0	0	0	0	0	0	0	0	0	0	0	0	0	0	0	0	0	0	0	0	0	0	0	0	0	0	0	0	0	0	0	0	0	0	0	0	0	0	0	0	0	0	0	0	0	0	0	0	0	0	0	0	0
ENSG00000270954	9	74804473	74804773	+	301	0	0	0	0	0	0	0	0	0	0	0	0	0	0	0	0	0	1	0	0	0	0	0	0	0	0	0	0	0	0	0	0	0	0	0	0	0	0	0	0	0	0	1	0	0	0	0	0	0	0	0	0	0	0	0	0	0	0	0	1	0	1	0	0	0	0	0	0	0	0	0	0	0	0	0	0	0	0	0	0	0	0	0	0	0	0	1	0	0	0	0	0	0	0	0	0	0	0	0	0	0	0	0	0	0	0	0	0	0	0	0	0	0	0	0	0	0	0	0	0	0	0	0	0	0	0	0	0	0	0	0
ENSG00000252758	9	74857675	74857781	+	107	0	0	0	0	0	0	0	0	0	0	0	0	0	0	0	0	0	0	0	0	0	0	0	0	0	0	0	0	0	0	0	0	0	0	0	0	0	0	0	0	0	0	0	0	0	0	0	0	0	0	0	0	0	0	0	0	0	0	0	0	0	0	0	0	0	0	0	0	0	0	0	0	0	0	0	0	0	0	0	0	0	0	0	0	0	0	0	0	0	0	0	0	0	0	0	0	0	0	0	0	0	0	0	0	0	0	0	0	0	0	0	0	0	0	0	0	0	0	0	0	0	0	0	0	0	0	0	0	0	0	0
ENSG00000224297	9	74935176	74935696	+	521	0	0	0	0	1	0	0	0	1	0	0	1	0	0	0	0	0	0	0	0	0	0	0	0	0	0	0	0	0	0	0	0	1	0	0	0	0	0	0	0	0	0	0	0	0	0	0	0	0	0	0	0	0	0	0	0	0	0	0	1	0	0	1	0	0	0	0	0	0	0	0	1	0	0	0	0	1	0	0	0	0	0	1	0	0	0	0	0	0	0	0	0	0	0	0	0	0	1	0	0	0	0	0	0	1	0	0	0	0	0	0	0	0	0	0	1	0	0	0	0	0	0	0	0	0	3	0	0	2	0	2
ENSG00000135045	9;9	74946583;74952186	74948206;74952912	-;-	2351	46	82	69	49	56	52	101	47	89	83	64	74	144	99	197	90	197	137	164	192	147	210	91	96	79	75	67	72	75	77	79	42	105	93	123	114	205	137	133	161	148	257	108	215	133	107	73	102	100	115	115	85	109	48	130	125	242	128	180	226	262	292	159	251	222	230	98	103	108	121	112	67	119	80	112	118	139	99	165	103	376	217	198	224	156	158	189	217	82	94	60	88	40	42	100	42	62	49	133	67	133	161	100	100	144	122	231	234	306	131	117	140	127	159	100	114	98	78	95	209	145	261	114	247	165	177	226	292	221	214	192
ENSG00000203321	9;9;9;9;9	74952968;74975862;74991165;74991621;74995998	74953117;74975959;74991285;74991674;74996293	+;+;+;+;+	719	0	0	0	1	1	1	0	0	0	2	0	1	0	0	0	0	1	1	3	0	0	0	0	0	0	1	0	0	0	3	1	1	0	1	0	0	1	0	0	0	0	0	2	0	1	1	2	2	1	0	2	3	0	1	0	2	0	0	1	0	2	0	0	2	0	0	0	1	3	0	2	0	2	1	0	0	0	0	1	0	1	1	0	0	4	1	3	2	0	0	1	0	0	0	2	0	0	0	2	0	3	0	0	1	2	0	3	1	1	0	0	1	1	0	0	1	1	5	1	1	0	0	3	0	0	0	1	2	1	0	0
ENSG00000156017	9;9;9;9;9;9;9;9;9;9;9;9;9;9;9	74980790;74984907;74996447;74998598;74998610;74999730;74999730;75016268;75016268;75016849;75017253;75017253;75027053;75028012;75028012	74983868;74985010;74996560;74998776;74998776;74999870;74999870;75016431;75016431;75017448;75017448;75017448;75027099;75028423;75028293	-;-;-;-;-;-;-;-;-;-;-;-;-;-;-	4840	280	255	274	195	255	291	403	335	266	249	225	235	352	222	250	219	442	127	385	209	246	309	306	344	301	317	269	282	304	309	232	119	282	272	227	221	399	280	266	317	404	291	153	286	419	334	211	316	374	302	442	372	301	124	357	313	519	321	249	389	449	306	372	332	475	292	313	340	381	314	392	255	413	484	340	435	411	318	422	350	668	383	377	323	390	183	498	305	220	272	233	247	191	264	366	221	211	188	321	180	281	306	164	189	169	218	207	307	323	225	219	194	194	314	256	239	419	197	230	319	307	408	308	319	200	279	250	360	177	386	155
ENSG00000229587	9;9	75009828;75015745	75010205;75016036	-;-	670	0	3	1	3	1	5	0	2	3	1	0	0	3	1	2	0	3	2	3	1	0	7	0	3	2	5	0	3	9	0	3	0	0	0	0	0	1	1	3	0	1	2	1	1	4	4	4	0	6	6	5	2	4	3	3	3	0	0	1	8	4	2	1	5	11	4	0	1	5	2	3	3	5	1	3	3	1	2	4	1	3	1	0	2	0	0	1	1	0	6	0	1	3	1	3	2	0	0	0	0	0	1	2	0	1	0	0	0	4	0	1	0	7	3	2	3	3	3	0	1	2	2	1	2	2	2	0	1	0	4	0
ENSG00000278040	9	75016681	75016848	-	168	0	1	0	0	1	0	0	0	0	0	0	0	0	0	0	0	0	0	0	0	0	0	0	0	0	0	0	0	0	0	0	0	0	0	0	0	0	0	0	0	0	0	0	0	0	2	0	0	0	0	0	0	0	0	0	0	0	0	0	0	0	0	0	0	0	0	0	0	0	0	1	0	0	1	0	0	0	0	0	0	0	0	0	0	0	0	1	0	1	0	1	0	0	1	0	0	0	1	0	0	0	0	0	0	0	0	0	0	0	0	0	1	1	0	2	0	0	0	3	1	1	0	0	0	0	0	0	0	0	0	0
ENSG00000106733	9;9;9;9;9;9;9;9;9;9;9;9;9;9;9;9;9;9;9;9;9;9;9;9;9;9;9;9;9;9;9;9;9;9;9;9;9;9;9;9	75060573;75060577;75061200;75061200;75061202;75066757;75066757;75066757;75066757;75066757;75068996;75068996;75068996;75068996;75069742;75069742;75069895;75069895;75069895;75077159;75077159;75077159;75077159;75077490;75077490;75077490;75077490;75078326;75082709;75083087;75083087;75083087;75083087;75087544;75087651;75088008;75088008;75088008;75088008;75088008	75061567;75061567;75061567;75061567;75061567;75066840;75067205;75066840;75066840;75066840;75070042;75069102;75069102;75069102;75069813;75069813;75070042;75070042;75070042;75077207;75077207;75077207;75077207;75077580;75077580;75077580;75077580;75078582;75083150;75083150;75083150;75083150;75083150;75087868;75087811;75088135;75088209;75088217;75088155;75088190	-;-;-;-;-;-;-;-;-;-;-;-;-;-;-;-;-;-;-;-;-;-;-;-;-;-;-;-;-;-;-;-;-;-;-;-;-;-;-;-	3865	343	298	285	182	269	277	323	223	217	206	158	171	259	173	214	179	418	192	560	276	319	359	382	486	475	541	403	459	368	301	323	222	339	337	467	342	527	434	427	504	673	515	535	511	420	377	209	346	353	369	289	224	238	117	296	239	348	319	175	407	351	424	398	401	583	351	306	314	346	285	301	254	262	209	215	254	251	196	276	238	335	281	338	342	346	269	553	342	371	502	497	494	383	526	449	332	336	350	514	301	563	545	488	550	559	652	623	698	589	491	382	398	394	606	465	256	264	289	284	345	375	392	363	551	551	386	629	747	487	919	590
ENSG00000134996	9;9;9;9;9;9;9;9;9;9	75088543;75117504;75127569;75130578;75131770;75133294;75134346;75137538;75140834;75146683	75088726;75117550;75127619;75130641;75131823;75133401;75134395;75137616;75140932;75147265	+;+;+;+;+;+;+;+;+;+	1319	752	803	845	661	820	796	1080	736	705	788	617	795	910	831	846	636	1265	726	1138	1001	723	1077	891	911	942	1046	907	1107	921	872	797	596	892	931	966	877	1066	1060	893	1103	1154	1133	863	1042	1246	1016	684	1014	1409	1137	1199	898	983	557	1037	1032	1299	1153	866	1549	1459	1414	1196	1444	1301	986	948	1060	1307	1026	1131	778	1265	1113	1072	1224	1199	1092	1228	1137	1848	1295	1413	1556	1111	1007	1391	1175	1075	1167	1022	1126	789	1028	1235	955	1049	1085	1234	985	1490	1231	1400	1209	1412	1079	1262	1423	1574	1629	1398	1256	1415	1988	1500	1026	1262	1412	1502	1435	1484	1695	1332	2148	1813	1588	1965	1928	1437	1753	1846
ENSG00000200041	9	75181520	75181621	-	102	0	0	0	0	0	0	0	0	0	0	0	0	0	0	0	0	0	1	0	0	0	0	0	0	0	0	0	0	0	0	0	0	0	0	0	0	0	0	0	0	0	0	0	0	0	0	0	0	0	0	1	0	0	0	0	0	0	1	0	0	0	0	0	0	0	0	0	0	0	0	0	0	0	0	0	0	0	4	0	0	0	0	0	0	0	0	0	0	0	1	0	0	0	0	2	0	0	0	0	1	0	0	0	0	0	0	0	0	0	0	0	1	1	0	0	0	0	0	0	0	0	0	0	0	0	0	0	0	0	0	0
ENSG00000212316	9	75198071	75198177	+	107	0	0	0	0	0	0	0	0	0	0	0	0	0	0	0	0	0	0	0	0	0	0	0	0	0	0	0	0	0	0	0	0	0	0	0	0	0	0	0	0	0	0	0	0	0	0	0	0	0	0	0	0	0	0	0	0	0	0	0	0	0	0	0	0	0	0	0	0	0	0	0	0	0	0	0	0	0	0	0	0	0	0	0	0	0	0	0	0	0	0	0	0	0	0	0	0	0	0	0	0	0	0	0	0	0	0	0	0	0	0	0	0	0	0	0	0	0	0	0	0	0	0	0	0	0	0	0	0	0	0	0
ENSG00000235707	9	75401889	75402992	-	1104	0	0	0	0	0	0	0	0	0	0	0	0	0	0	0	0	0	0	0	0	0	0	0	0	0	0	0	0	0	0	0	0	0	0	0	0	0	0	0	0	0	0	0	0	0	0	0	0	0	0	0	0	0	0	0	0	0	0	0	0	0	0	0	0	0	0	0	0	0	0	0	0	0	0	0	0	0	0	0	0	0	0	0	0	0	0	0	0	0	0	0	0	0	0	0	0	0	0	0	0	0	0	0	0	0	0	0	0	0	0	0	0	0	0	0	0	0	0	0	0	0	0	0	0	0	0	0	0	0	0	0
ENSG00000236376	9;9	75579669;75588229	75579806;75588548	+;+	458	0	0	0	0	0	0	0	0	0	0	0	0	0	0	0	0	0	0	0	0	0	0	0	0	0	0	0	0	0	0	0	0	0	0	0	0	0	0	0	0	0	0	0	0	0	0	0	0	0	0	0	0	0	0	0	0	0	0	0	0	0	0	0	0	0	0	0	0	0	0	0	0	0	0	0	0	0	0	0	0	0	0	0	0	0	0	0	0	0	0	0	0	0	0	0	0	0	0	0	0	0	0	0	0	0	0	0	0	0	0	0	0	0	0	0	0	0	0	0	0	0	0	0	0	0	0	0	0	0	0	0
ENSG00000234644	9	75724222	75724575	-	354	0	0	0	0	0	0	0	0	0	0	0	0	0	0	0	0	0	0	0	0	0	0	0	0	0	0	0	0	0	0	0	0	0	0	0	0	0	0	0	0	0	0	0	0	0	0	0	0	0	0	0	0	0	0	0	0	0	0	0	0	0	0	0	0	0	0	0	0	0	0	0	0	0	0	0	0	0	0	0	0	0	0	0	0	0	0	0	0	0	0	0	0	0	0	0	0	0	0	0	0	0	0	0	0	0	0	0	0	0	0	0	0	0	0	0	0	0	0	0	0	0	0	0	0	0	0	0	0	0	0	0
ENSG00000099139	9;9;9;9;9;9;9;9;9;9;9;9;9;9;9;9;9;9;9;9;9;9;9;9;9;9;9;9;9;9;9;9;9;9;9;9;9;9;9;9;9;9;9;9;9;9;9;9;9;9;9;9;9;9;9;9;9;9;9;9;9;9;9;9;9;9;9;9;9;9;9;9;9;9;9;9;9;9;9;9;9;9;9;9;9;9;9;9;9;9;9;9;9;9;9;9;9;9;9;9;9;9;9;9;9;9;9	75890644;75890670;75890705;75932379;75932379;75932379;75986132;75986132;75986132;76023738;76023738;76023738;76026961;76026961;76026961;76067955;76067955;76067955;76071726;76071726;76071726;76095890;76095890;76095890;76095977;76107251;76107251;76107251;76107251;76134109;76134109;76134109;76134109;76157045;76157045;76157045;76157045;76158983;76158983;76158983;76158983;76169704;76169704;76169704;76169704;76174986;76174986;76174986;76174986;76179596;76179596;76179596;76181398;76181398;76181398;76184673;76184673;76184673;76188578;76188578;76188578;76188639;76189094;76189094;76189094;76189094;76189631;76189631;76189631;76189631;76193237;76194741;76227503;76227503;76233460;76233460;76238959;76238959;76240616;76240616;76292233;76292233;76295275;76295275;76296665;76296665;76302137;76308645;76308645;76310656;76310656;76321422;76321422;76323052;76323052;76328009;76328009;76332433;76332433;76338230;76338230;76350828;76350828;76354033;76354033;76358513;76358513	75891373;75891373;75891373;75932483;75932483;75932483;75986245;75986245;75986245;76023881;76023881;76023881;76027037;76027037;76027037;76068043;76068043;76068043;76071898;76071898;76071898;76096102;76096102;76096102;76096102;76107351;76107351;76107351;76107351;76134212;76134212;76134212;76134212;76157162;76157162;76157162;76157162;76159171;76159171;76159171;76159171;76169840;76169840;76169840;76169840;76175129;76175129;76175562;76175129;76179698;76179698;76179698;76181591;76181591;76181591;76184757;76184757;76184757;76188675;76188675;76188675;76188675;76189223;76189223;76189223;76189223;76189746;76189746;76189746;76189746;76195889;76194960;76227605;76227605;76233596;76233596;76239165;76239165;76240684;76240684;76292275;76292275;76295411;76295411;76296865;76296865;76302217;76308728;76308728;76310851;76310851;76321639;76321639;76323288;76323288;76328239;76328239;76332610;76332610;76338447;76338447;76350928;76350928;76354219;76354219;76358970;76362339	+;+;+;+;+;+;+;+;+;+;+;+;+;+;+;+;+;+;+;+;+;+;+;+;+;+;+;+;+;+;+;+;+;+;+;+;+;+;+;+;+;+;+;+;+;+;+;+;+;+;+;+;+;+;+;+;+;+;+;+;+;+;+;+;+;+;+;+;+;+;+;+;+;+;+;+;+;+;+;+;+;+;+;+;+;+;+;+;+;+;+;+;+;+;+;+;+;+;+;+;+;+;+;+;+;+;+	12705	115	141	131	98	118	116	198	166	156	229	162	204	178	212	167	112	243	136	189	156	182	184	166	154	146	173	210	184	216	197	205	170	242	244	202	204	265	185	218	192	238	174	212	246	198	193	101	161	185	205	229	207	240	172	264	292	269	280	195	194	289	218	218	231	330	143	161	171	190	163	210	132	250	228	231	305	264	250	260	271	361	218	333	263	265	180	296	188	142	159	136	148	104	170	240	173	180	236	264	162	281	226	185	277	173	254	147	315	254	240	223	232	233	293	201	201	260	295	293	308	335	350	301	449	231	287	269	359	195	342	225
ENSG00000231137	9;9	76286494;76287761	76287449;76288081	-;-	1277	0	0	0	0	0	0	0	0	0	0	0	0	0	0	0	0	0	0	0	0	0	0	0	0	0	0	0	0	0	0	0	0	0	0	0	0	0	0	0	0	0	0	0	0	0	0	0	0	0	0	0	0	0	0	0	0	0	0	0	0	0	0	0	0	0	0	0	0	0	0	0	0	0	0	0	0	0	0	0	0	0	0	0	0	0	0	0	0	0	0	0	0	0	0	0	0	0	0	0	0	0	0	0	0	0	0	0	0	0	0	0	0	0	0	0	0	0	0	0	0	0	0	0	0	0	0	0	0	0	0	0
ENSG00000135002	9;9;9;9;9;9;9;9;9;9;9;9;9;9;9;9;9;9;9;9;9;9	76385526;76385546;76386981;76387284;76387308;76387584;76388183;76388554;76388554;76388554;76388554;76388554;76392418;76392418;76392418;76392418;76393714;76393800;76394090;76394090;76394090;76394090	76387529;76387529;76387529;76387529;76387529;76388656;76388286;76388656;76388656;76388656;76388656;76388656;76392569;76392569;76392569;76392569;76393766;76393957;76394517;76394517;76394132;76394426	-;-;-;-;-;-;-;-;-;-;-;-;-;-;-;-;-;-;-;-;-;-	3868	695	768	833	557	738	736	946	712	682	615	505	540	765	610	839	581	1367	482	1212	630	825	869	765	942	831	942	788	967	884	672	676	241	821	626	458	645	1180	768	947	903	1306	891	609	886	1187	916	590	831	1121	922	1026	722	832	291	855	717	1186	811	810	1075	1337	957	1268	919	1483	742	948	1021	1145	825	1123	755	1152	883	915	885	968	884	1028	835	1778	1077	1405	1118	1296	688	1688	919	690	834	669	839	623	806	1023	501	498	510	603	479	946	1083	689	574	549	738	569	1128	920	641	639	647	720	1112	855	648	723	616	589	831	811	1048	830	1006	726	701	684	1062	666	1370	657
ENSG00000234618	9	76398699	76399586	+	888	59	77	71	49	59	84	89	53	64	73	72	76	71	68	52	59	90	61	117	69	50	90	65	98	54	77	53	85	60	61	46	63	73	83	60	87	77	98	66	92	114	95	126	107	71	62	52	74	91	68	89	98	83	52	92	82	78	140	74	95	101	107	97	104	134	85	84	61	80	89	89	79	117	94	96	120	83	123	119	140	157	100	99	139	123	61	178	95	149	143	131	110	77	95	104	140	143	168	120	110	169	106	148	145	119	125	104	184	110	152	140	131	124	165	133	92	105	151	181	121	160	110	126	177	214	161	143	224	120	175	207
ENSG00000187210	9;9;9;9;9;9;9;9;9;9;9;9;9;9;9;9;9;9;9;9;9;9;9;9;9;9;9;9;9;9	76419850;76441666;76459152;76459182;76459222;76459283;76460060;76460060;76500916;76500916;76500916;76500916;76500916;76501753;76502239;76502239;76502239;76502239;76502239;76515528;76516514;76527816;76564378;76565689;76605850;76609249;76631397;76642194;76644718;76649953	76419887;76442315;76459305;76459305;76459305;76459305;76460177;76460177;76501061;76501061;76501061;76501061;76501061;76501931;76507416;76507414;76507414;76502469;76502416;76515669;76516776;76527895;76564612;76565815;76605991;76609342;76631495;76642286;76644979;76651203	+;+;+;+;+;+;+;+;+;+;+;+;+;+;+;+;+;+;+;+;+;+;+;+;+;+;+;+;+;+	9251	613	726	728	447	514	363	450	203	375	156	479	187	766	224	749	230	1188	242	959	396	610	487	688	743	657	731	587	446	359	191	404	96	633	161	457	123	961	231	757	303	997	394	528	449	982	850	434	671	912	580	536	182	444	107	690	210	1166	298	747	415	1439	534	1156	690	1093	404	608	733	705	546	736	467	556	250	467	260	626	204	845	289	1525	386	1229	516	930	425	1106	387	817	857	796	794	536	443	608	194	463	208	713	181	291	1099	263	803	276	718	322	967	625	1123	909	692	721	1062	690	437	246	547	257	777	269	1199	310	1562	346	944	406	1337	410	1125	435
ENSG00000233814	9;9	76419934;76420572	76420212;76420631	+;+	339	0	0	0	0	0	0	0	0	0	0	0	0	0	0	0	0	0	0	0	0	0	0	0	0	0	0	0	1	0	0	0	0	0	0	0	0	0	0	0	0	0	0	0	0	0	0	0	0	0	0	0	0	0	0	0	0	0	0	0	0	0	0	0	0	0	0	0	0	0	0	0	0	0	0	0	0	0	0	0	0	0	0	0	0	0	0	0	0	0	0	0	0	0	0	0	0	0	0	0	0	0	0	0	0	0	0	0	0	0	0	0	0	0	0	0	0	0	0	0	0	0	0	0	1	0	0	0	0	0	0	0
ENSG00000219149	9	76549282	76549771	-	490	0	0	0	1	0	0	1	0	0	0	0	0	0	0	0	0	0	0	0	0	0	0	0	0	0	0	0	0	0	0	0	0	0	0	1	0	0	0	0	0	0	0	0	0	0	0	0	0	0	0	0	0	0	0	1	0	0	0	0	0	0	0	1	0	0	0	0	0	0	0	0	0	0	0	0	0	0	0	1	0	0	0	0	0	0	0	0	0	0	2	1	0	0	0	0	0	0	0	0	0	0	0	0	0	0	0	0	1	0	0	3	0	0	0	0	0	1	0	0	0	0	0	0	0	0	0	0	0	0	0	0
ENSG00000106772	9;9;9;9;9;9;9;9;9;9;9;9;9;9;9;9;9;9;9;9;9;9;9;9;9;9;9;9;9;9;9;9;9;9;9;9;9;9;9;9;9;9;9;9;9;9;9;9;9;9;9;9;9;9;9;9;9;9;9;9;9;9;9;9;9;9;9;9;9;9;9;9;9;9;9;9;9;9;9;9;9;9;9;9;9;9;9;9;9;9;9;9;9;9;9;9;9;9;9;9;9;9;9;9;9;9;9;9;9;9;9;9;9;9;9;9;9;9;9;9;9;9;9;9;9;9;9;9;9;9	76611376;76611376;76611376;76611377;76611481;76611481;76614008;76614289;76614450;76615097;76619340;76619340;76619340;76619340;76624452;76624452;76624452;76625023;76629192;76629192;76629192;76629192;76629192;76629192;76636471;76636471;76636471;76636471;76636471;76636471;76637418;76637418;76637418;76637418;76637418;76637418;76637535;76637539;76638186;76638186;76638186;76638186;76638186;76638186;76638186;76638186;76641947;76641972;76641972;76641972;76644497;76644739;76644739;76644739;76644739;76644739;76644739;76644739;76644739;76644739;76651968;76652483;76652483;76652483;76652483;76652483;76652483;76652483;76652483;76652483;76655423;76655423;76655423;76655423;76655423;76655423;76655423;76655423;76655423;76692074;76692074;76692074;76692074;76703337;76703337;76703337;76703337;76703337;76704761;76704761;76704761;76704761;76713563;76713563;76713563;76788344;76823248;76823632;76823632;76823632;76823632;76826580;76826580;76826580;76826580;76826580;76846515;76846515;76846515;76846515;76846515;76846599;76850463;76850463;76850463;76850463;76850463;76850463;76854104;76854104;76854104;76854104;76854104;76854104;76868936;76905928;76905928;76905928;76905928;76905928	76614600;76614600;76613377;76613373;76614600;76614600;76614600;76614600;76614600;76615162;76619387;76619387;76619387;76619387;76624490;76624490;76624490;76625058;76629290;76629290;76629290;76629290;76629290;76629290;76636557;76636557;76636557;76636557;76636557;76636557;76637549;76637549;76637549;76637549;76637549;76637549;76637549;76637549;76638288;76638288;76638288;76638288;76638288;76638288;76638288;76638288;76641980;76641980;76641980;76641980;76644912;76645138;76644909;76644909;76644912;76644909;76644912;76644909;76644912;76644912;76652683;76652683;76652683;76652549;76652683;76652683;76652683;76652683;76652683;76652683;76655502;76655502;76655502;76655502;76655502;76655502;76655502;76655502;76655502;76692167;76692200;76692200;76692193;76703438;76704099;76704099;76704099;76704099;76710237;76711358;76711358;76711358;76713721;76713721;76713721;76788534;76823726;76823726;76823726;76823726;76823726;76826732;76826732;76826732;76826732;76826732;76846678;76846678;76846678;76846678;76846678;76846678;76850665;76850665;76850665;76850665;76850665;76850665;76854208;76854208;76854208;76854208;76854208;76854208;76869182;76906087;76906085;76906041;76906041;76906114	-;-;-;-;-;-;-;-;-;-;-;-;-;-;-;-;-;-;-;-;-;-;-;-;-;-;-;-;-;-;-;-;-;-;-;-;-;-;-;-;-;-;-;-;-;-;-;-;-;-;-;-;-;-;-;-;-;-;-;-;-;-;-;-;-;-;-;-;-;-;-;-;-;-;-;-;-;-;-;-;-;-;-;-;-;-;-;-;-;-;-;-;-;-;-;-;-;-;-;-;-;-;-;-;-;-;-;-;-;-;-;-;-;-;-;-;-;-;-;-;-;-;-;-;-;-;-;-;-;-	14683	430	371	464	284	394	460	485	363	285	198	308	113	584	141	582	276	940	342	761	697	575	960	405	428	455	493	391	442	403	308	339	98	422	151	498	139	702	309	718	588	819	712	490	957	804	713	461	624	772	649	608	450	388	151	560	237	898	274	626	690	1421	921	1026	1165	1206	956	470	560	636	516	648	430	620	505	436	404	569	225	636	220	1294	544	1164	874	839	687	1138	997	355	475	381	412	398	493	515	275	316	210	654	144	194	645	246	704	400	539	525	808	1121	538	489	398	418	722	542	376	385	409	264	532	216	580	160	888	346	830	523	1032	639	918	805
ENSG00000225937	9;9;9;9;9;9;9;9;9;9;9;9;9;9;9;9;9;9;9;9;9;9;9;9;9;9;9;9;9;9;9;9;9;9;9;9;9;9;9;9;9;9;9;9;9;9;9;9;9;9;9;9;9;9;9;9;9;9;9;9;9;9;9;9;9;9;9;9;9	76691980;76692010;76692287;76700180;76703919;76704793;76704821;76704821;76704821;76704848;76705058;76705092;76710533;76733590;76733590;76733678;76736500;76736500;76736500;76736500;76736500;76736500;76736500;76736500;76736500;76736500;76736500;76736606;76737716;76738659;76738659;76738659;76748663;76758523;76764436;76764438;76764459;76764504;76778395;76782668;76783705;76783705;76783705;76783705;76783705;76783888;76784116;76784116;76784116;76784116;76808583;76808583;76808583;76808583;76808583;76808882;76808882;76808882;76808882;76808882;76817746;76817746;76817746;76819322;76819322;76819322;76856437;76862118;76862118	76693011;76693011;76693011;76700262;76703958;76705556;76705556;76705556;76705556;76705556;76705556;76705556;76710661;76733729;76733729;76733729;76736615;76736615;76736615;76736615;76736615;76736615;76736615;76740086;76737287;76736615;76736615;76736615;76737786;76738796;76740410;76738796;76748729;76760032;76764555;76764555;76764555;76764555;76778931;76782832;76783887;76783887;76783887;76785677;76783887;76784157;76787569;76787549;76785677;76785686;76808710;76808710;76808710;76808710;76808710;76808940;76808940;76808940;76808940;76808940;76817840;76817840;76817840;76819356;76819515;76819405;76856581;76863019;76863307	+;+;+;+;+;+;+;+;+;+;+;+;+;+;+;+;+;+;+;+;+;+;+;+;+;+;+;+;+;+;+;+;+;+;+;+;+;+;+;+;+;+;+;+;+;+;+;+;+;+;+;+;+;+;+;+;+;+;+;+;+;+;+;+;+;+;+;+;+	14174	1	1	0	0	0	0	0	0	0	0	0	0	4	0	0	1	0	0	0	0	0	1	0	0	0	2	2	0	0	0	0	0	0	0	0	0	1	0	0	0	2	1	4	1	0	0	1	0	2	1	0	0	0	0	2	0	1	0	1	0	0	0	0	2	1	2	1	0	1	2	2	1	0	0	0	0	0	0	1	0	0	0	2	1	0	0	1	1	0	0	0	0	0	0	2	0	0	0	0	0	1	0	0	1	2	0	0	2	0	2	0	0	0	2	1	0	0	1	0	0	0	3	0	2	1	0	2	0	0	2	1
ENSG00000274326	9	76779657	76779917	+	261	0	0	0	0	0	0	0	0	0	0	0	0	0	0	0	0	0	0	0	0	0	0	0	0	0	0	0	0	0	0	0	0	0	0	0	0	0	0	0	0	0	0	0	0	0	0	0	0	0	0	0	0	0	0	0	0	0	0	0	0	0	0	0	0	0	0	0	0	0	0	0	0	0	0	0	0	0	0	0	0	0	0	0	0	0	0	0	0	0	0	0	0	0	0	0	0	0	0	0	0	0	0	0	0	0	0	0	0	0	0	0	0	0	0	0	0	0	0	0	0	0	0	0	0	0	0	0	0	0	0	0
ENSG00000277320	9	76785782	76786190	+	409	0	0	0	0	0	0	0	0	0	0	0	0	0	0	0	0	0	0	0	0	0	0	0	0	0	0	0	0	0	0	0	0	0	0	0	0	0	0	0	0	0	0	0	0	0	0	0	0	0	0	0	0	0	0	0	0	0	0	0	0	0	0	0	0	0	0	0	0	0	0	0	0	0	0	0	0	0	0	0	0	0	0	0	0	0	0	0	0	0	0	0	0	0	0	0	0	0	0	0	0	0	0	0	0	0	0	0	0	0	0	0	0	0	0	0	0	0	0	0	0	0	0	0	0	0	0	0	0	0	0	0
ENSG00000230335	9	76931261	76932066	-	806	0	0	0	0	0	0	0	0	0	0	0	0	0	0	0	0	0	0	0	0	0	0	0	0	0	0	0	0	0	0	0	0	0	0	0	0	0	0	0	0	0	0	0	0	0	0	0	0	0	0	0	0	0	0	0	0	0	0	0	0	0	0	0	0	0	0	0	0	0	0	0	0	0	0	0	0	0	0	0	0	0	0	0	0	0	0	0	0	0	0	0	0	0	0	0	0	0	0	0	0	0	0	0	0	0	0	0	0	0	0	0	0	0	0	0	0	0	0	0	0	0	0	0	0	0	0	0	0	0	0	0
ENSG00000236604	9;9	76970322;76970646	76970514;76971028	+;+	576	0	0	0	0	0	0	0	0	0	0	0	0	0	0	0	0	0	0	0	0	0	0	0	0	0	0	0	0	0	0	0	0	0	0	0	0	0	0	0	0	0	0	0	0	0	0	0	0	0	0	0	0	0	0	0	0	0	0	0	0	0	0	0	0	0	0	0	0	0	0	0	0	0	0	0	0	0	0	0	0	0	0	0	0	0	0	0	0	0	0	0	0	0	0	0	0	0	0	0	0	0	0	0	0	0	0	0	0	0	0	0	0	0	0	0	0	0	0	0	0	0	0	0	0	0	0	0	0	0	0	0
ENSG00000229857	9;9	76992099;76992796	76992517;76993108	+;+	732	0	0	0	0	0	0	1	0	0	0	0	0	0	0	0	0	0	0	0	0	0	0	0	0	1	0	0	0	0	0	0	0	0	0	1	0	0	0	0	0	0	0	0	0	0	0	0	0	1	0	1	1	0	0	0	0	0	0	1	0	0	1	0	0	0	0	0	0	0	0	0	0	0	1	0	0	0	0	0	0	1	0	0	0	0	0	0	0	0	0	0	0	0	0	1	0	0	0	0	0	0	0	0	0	0	0	0	1	0	0	0	0	0	1	0	0	0	0	0	1	0	0	0	0	0	0	0	0	0	1	0
ENSG00000204612	9	77019655	77020953	+	1299	0	0	0	0	0	0	0	0	0	0	0	0	0	0	0	0	0	0	0	0	0	0	0	0	0	0	0	0	0	0	0	0	0	0	0	0	0	0	0	0	0	0	0	0	0	0	0	0	0	0	0	0	0	0	0	0	0	0	0	0	0	0	0	0	0	0	0	0	0	0	0	0	0	0	0	0	0	0	0	0	0	0	0	0	0	0	0	0	0	0	0	0	0	0	0	0	0	0	0	0	0	0	0	0	0	0	0	0	0	0	0	0	0	0	0	0	0	0	0	0	0	0	0	0	0	0	0	0	0	0	0
ENSG00000232851	9	77040416	77040673	+	258	0	0	0	0	0	0	0	0	0	0	0	0	0	0	0	0	0	0	0	0	0	0	0	0	0	0	0	0	0	0	0	0	0	0	0	0	0	0	0	0	0	0	0	0	0	0	0	0	0	0	0	0	0	0	0	0	0	0	0	0	0	0	0	0	0	0	0	0	0	0	0	0	0	0	0	0	0	0	0	0	0	0	0	0	0	0	0	0	0	0	0	0	0	0	0	0	0	0	0	0	0	0	0	0	0	0	0	0	0	0	0	0	0	0	0	0	0	0	0	0	0	0	0	0	0	0	0	0	0	0	0
ENSG00000233526	9;9	77072100;77072678	77072355;77073295	+;+	874	0	0	0	0	0	0	0	0	0	0	0	0	0	0	0	0	0	0	0	0	0	0	0	0	0	0	0	0	0	0	0	0	0	0	0	0	0	0	0	0	0	0	0	0	0	0	0	0	0	0	0	0	0	0	0	0	0	0	0	0	0	0	0	0	0	0	0	0	0	0	0	0	0	0	0	0	0	0	0	0	0	0	0	0	0	0	0	0	0	0	0	0	0	0	0	0	0	0	0	0	0	0	0	0	0	0	0	0	0	0	0	0	0	0	0	0	0	0	0	0	0	0	0	0	0	0	0	0	0	0	0
ENSG00000232998	9;9;9;9	77176760;77176760;77177627;77177627	77176906;77176906;77177994;77178180	-;-;-;-	701	0	0	0	5	1	9	0	1	2	7	1	8	1	1	0	0	0	0	0	3	0	0	0	1	0	2	2	13	1	1	3	1	3	8	0	5	0	0	0	0	1	2	0	1	0	4	0	7	3	6	3	5	1	3	0	11	1	5	0	2	0	0	0	1	0	2	1	2	3	4	3	2	3	4	2	7	3	5	0	4	0	0	0	0	0	0	1	1	0	2	0	5	4	6	1	6	4	7	2	3	6	0	3	3	2	0	1	1	1	2	0	2	1	2	11	0	12	3	10	6	6	4	5	0	2	0	0	0	0	1	0
ENSG00000197969	9;9;9;9;9;9;9;9;9;9;9;9;9;9;9;9;9;9;9;9;9;9;9;9;9;9;9;9;9;9;9;9;9;9;9;9;9;9;9;9;9;9;9;9;9;9;9;9;9;9;9;9;9;9;9;9;9;9;9;9;9;9;9;9;9;9;9;9;9;9;9;9;9;9;9;9;9;9;9;9;9;9;9;9;9;9;9;9;9;9;9;9;9;9;9;9;9;9;9;9;9;9;9;9;9;9;9;9;9;9;9;9;9;9;9;9;9;9;9;9;9;9;9;9;9;9;9;9;9;9;9;9;9;9;9;9;9;9;9;9;9;9;9;9;9;9;9;9;9;9;9;9;9;9;9;9;9;9;9;9;9;9;9;9;9;9;9;9;9;9;9;9;9;9;9;9;9;9;9;9;9;9;9;9;9;9;9;9;9;9;9;9;9;9;9;9;9;9;9;9;9;9;9;9;9;9;9;9;9;9;9;9;9;9;9;9;9;9;9;9;9;9;9;9;9;9;9;9;9;9;9;9;9;9;9;9;9;9;9;9;9;9;9;9;9;9;9;9;9;9;9;9;9;9;9;9;9;9;9;9;9;9;9;9;9;9;9;9;9;9;9;9;9;9;9;9;9;9;9;9;9;9;9;9;9;9;9;9;9;9;9;9;9;9;9;9;9;9;9;9;9;9;9;9;9;9;9;9;9;9;9;9;9;9;9;9;9;9;9;9;9;9;9;9;9;9;9;9;9;9;9;9;9;9;9;9;9;9;9;9;9;9;9;9;9;9;9;9;9;9;9;9;9;9;9;9;9;9;9;9;9;9;9;9;9;9;9;9;9;9;9;9;9;9;9;9;9;9;9;9;9;9;9;9;9;9;9;9;9;9;9;9;9;9;9;9;9;9;9;9;9;9;9;9;9;9;9;9;9;9;9;9;9;9;9;9;9;9;9;9;9;9;9;9;9;9;9;9;9;9;9;9;9;9;9;9;9;9;9;9;9;9;9;9;9;9;9;9;9;9;9;9;9;9;9;9;9;9;9;9;9;9;9;9;9;9;9;9;9;9;9;9;9;9;9;9;9;9;9;9;9;9;9;9;9;9;9;9;9;9;9;9;9;9;9;9;9;9;9;9;9;9;9;9;9;9;9;9;9;9;9;9;9;9;9;9;9;9;9;9;9;9;9;9;9;9;9;9;9;9;9;9;9;9;9;9;9;9;9;9;9;9;9;9;9;9;9;9	77177353;77177445;77177534;77177534;77177536;77177536;77177536;77199945;77199945;77199945;77199945;77199945;77199945;77199945;77201365;77201365;77201365;77201365;77201365;77201365;77201365;77205313;77205313;77205313;77205313;77205313;77205313;77205313;77205978;77205978;77205978;77205978;77205978;77205978;77205978;77209423;77209423;77209423;77209423;77209423;77209423;77209423;77209488;77210616;77210616;77210616;77210616;77210616;77210616;77210616;77210616;77211213;77212969;77212969;77212969;77212969;77212969;77212969;77212969;77213234;77213234;77213234;77213234;77213234;77213234;77213234;77214329;77214329;77214329;77214329;77214329;77214329;77214329;77219954;77219954;77219954;77219954;77219954;77219954;77219954;77220277;77220277;77220277;77220277;77220277;77220277;77220277;77221185;77221185;77221185;77221185;77221185;77221185;77221185;77225926;77225926;77225926;77225926;77225926;77225926;77225926;77226466;77226466;77226466;77226466;77226466;77226466;77226466;77227391;77227391;77227391;77227391;77227391;77227391;77227391;77228122;77228122;77228122;77228122;77228122;77228122;77228122;77238002;77238002;77238002;77238002;77238002;77238002;77238002;77238272;77238272;77238272;77238272;77238272;77238272;77238272;77247259;77247259;77247259;77247259;77247259;77247259;77247259;77250097;77250097;77250097;77250097;77250097;77250097;77250097;77252235;77252235;77252235;77252235;77252235;77252235;77252235;77260086;77260086;77260086;77260086;77260086;77260086;77260086;77273280;77273280;77273280;77273280;77273280;77273280;77273280;77275498;77275498;77275498;77275498;77275498;77275498;77275498;77276065;77276065;77276065;77276065;77276065;77276065;77276065;77279846;77280159;77280159;77280159;77280159;77280159;77280159;77280159;77280159;77281867;77281867;77281867;77281867;77281867;77281867;77281867;77281867;77282121;77282121;77282121;77282121;77282121;77282121;77282121;77282121;77283355;77283355;77283355;77283355;77283355;77283355;77283355;77283547;77283547;77283547;77283547;77283547;77283547;77283547;77283547;77293341;77293341;77293341;77293341;77293341;77293341;77293341;77293341;77293494;77295542;77295542;77295542;77295542;77295542;77295542;77295542;77295542;77295542;77302915;77302915;77302915;77302915;77302915;77302915;77302915;77302915;77302915;77305557;77307945;77307945;77307945;77307945;77307945;77307945;77307945;77307945;77307945;77313992;77313992;77313992;77313992;77313992;77313992;77313992;77313992;77313992;77314495;77314495;77314495;77314495;77314495;77314495;77314495;77314495;77314495;77315253;77315253;77315253;77315253;77315253;77315253;77315253;77315253;77315253;77316174;77316174;77316174;77316174;77316174;77316174;77316174;77316174;77316174;77317606;77317606;77317606;77317606;77317606;77317606;77317606;77317606;77317606;77318235;77318235;77318235;77318235;77318235;77318235;77318235;77318235;77318235;77318521;77319572;77319572;77319572;77319572;77319572;77319572;77319572;77319572;77319572;77319572;77321169;77321169;77321169;77321169;77321169;77321169;77321169;77321169;77321491;77321491;77321491;77321491;77321491;77321491;77321491;77321491;77323067;77323067;77323067;77323067;77323067;77323067;77323067;77323067;77332010;77332010;77332010;77332010;77332010;77332010;77332010;77332010;77337255;77337255;77337255;77337255;77337255;77337255;77337255;77337255;77339516;77339516;77339516;77339516;77339516;77339516;77339516;77340178;77340178;77340178;77340178;77340178;77340178;77340178;77340201;77340404;77340404;77340404;77340404;77340404;77340404;77340404;77340404;77344153;77344153;77344153;77344153;77344153;77344153;77344153;77345009;77345009;77345009;77345009;77345009;77345009;77345009;77350917;77351317;77351317;77351317;77351317;77351317;77351317;77351317;77353409;77353409;77353409;77353409;77353409;77353409;77353409;77353409;77356714;77356714;77356714;77356714;77356714;77356714;77356714;77357692;77357692;77357692;77357692;77357692;77357692;77357692;77358357;77358357;77358357;77358357;77358357;77358357;77358357;77359333;77359333;77359333;77359333;77359333;77359333;77359333;77360536;77360536;77360536;77360536;77360536;77360536;77360536;77365460;77365460;77365460;77365460;77365460;77365460;77365460;77366727;77366727;77366727;77366727;77366727;77366727;77366727;77368055;77368055;77368055;77368055;77368055;77368055;77368055;77369299;77369299;77369299;77369299;77369299;77369299;77369299;77370257;77370257;77370257;77370257;77370257;77370257;77370257;77370415;77370415;77370415;77370415;77370415;77370415;77370415;77370890;77370890;77370890;77370890;77370890;77370890;77370890;77371026;77371026;77371026;77371026;77371026;77371026;77371026;77381976;77381976;77381976;77381976;77381976;77381976;77381976;77382279;77382279;77384585;77384585;77389711;77389995;77395710;77403236;77403236;77403236;77403236;77403236;77405864;77405864;77405864;77405864;77405864;77405968;77407533;77407533;77407533;77407533;77407533;77407533;77415956;77415956;77415956;77415956;77415956;77415956	77177804;77177804;77177804;77177804;77177804;77177804;77177804;77199988;77199988;77199988;77199988;77199988;77199988;77199988;77201407;77201407;77201407;77201407;77201407;77201407;77201407;77205408;77205408;77205408;77205408;77205408;77205408;77205408;77206079;77206079;77206079;77206079;77206079;77206079;77206079;77209532;77209532;77209532;77209532;77209532;77209532;77209532;77209532;77210675;77210675;77210675;77210675;77210675;77210675;77210675;77210675;77211617;77213028;77213028;77213028;77213028;77213028;77213028;77213028;77213314;77213314;77213314;77213314;77213314;77213314;77213314;77214386;77214386;77214386;77214386;77214386;77214386;77214386;77220081;77220081;77220081;77220081;77220081;77220081;77220081;77220383;77220383;77220383;77220383;77220383;77220383;77220383;77221356;77221356;77221356;77221356;77221356;77221356;77221356;77225988;77225988;77225988;77225988;77225988;77225988;77225988;77226598;77226598;77226598;77226598;77226598;77226598;77226598;77227485;77227485;77227485;77227485;77227485;77227485;77227485;77228264;77228264;77228264;77228264;77228264;77228264;77228264;77238191;77238191;77238191;77238191;77238191;77238191;77238191;77238386;77238386;77238386;77238386;77238386;77238386;77238386;77247395;77247395;77247395;77247395;77247395;77247395;77247395;77250229;77250229;77250229;77250229;77250229;77250229;77250229;77252352;77252352;77252352;77252352;77252352;77252352;77252352;77260224;77260224;77260224;77260224;77260224;77260224;77260224;77273364;77273364;77273364;77273364;77273364;77273364;77273364;77275652;77275652;77275652;77275652;77275652;77275652;77275652;77276221;77276221;77276221;77276221;77276221;77276221;77276221;77279959;77280238;77280238;77280238;77280238;77280238;77280238;77280238;77280238;77281926;77281926;77281926;77281926;77281926;77281926;77281926;77281926;77282274;77282274;77282274;77282274;77282274;77282274;77282274;77282274;77283471;77283471;77283471;77283471;77283471;77283471;77283471;77283650;77283650;77283650;77283650;77283650;77283650;77283650;77283650;77293508;77293508;77293508;77293508;77293508;77293508;77293508;77293508;77293508;77295846;77295846;77295846;77295846;77295846;77295846;77295846;77295846;77295846;77303062;77303062;77303062;77303062;77303062;77303062;77303062;77303062;77303062;77305637;77308098;77308098;77308098;77308098;77308098;77308098;77308098;77308098;77308098;77314119;77314119;77314119;77314119;77314119;77314119;77314119;77314119;77314119;77314664;77314664;77314664;77314664;77314664;77314664;77314664;77314664;77314664;77315470;77315470;77315470;77315470;77315470;77315470;77315470;77315470;77315470;77316406;77316406;77316406;77316406;77316406;77316406;77316406;77316406;77316406;77317698;77317698;77317698;77317698;77317698;77317698;77317698;77317698;77317698;77318591;77318591;77318591;77318591;77318591;77318591;77318591;77318591;77318591;77318591;77319673;77319670;77319670;77319673;77319673;77319673;77319673;77319673;77319673;77319673;77321327;77321327;77321327;77321327;77321327;77321327;77321327;77321327;77321746;77321746;77321746;77321746;77321746;77321746;77321746;77321746;77323227;77323227;77323227;77323227;77323227;77323227;77323227;77323227;77332113;77332113;77332113;77332113;77332113;77332113;77332113;77332113;77339182;77337537;77337537;77337537;77337537;77337537;77337537;77337537;77339911;77339911;77339911;77339911;77339911;77339911;77339911;77340282;77340282;77340282;77340282;77340282;77340282;77340282;77340282;77340711;77340550;77340550;77340550;77340550;77340550;77340550;77340550;77344281;77344281;77344281;77344281;77344281;77344281;77344281;77345142;77345142;77345142;77345142;77345142;77345142;77345142;77351446;77351446;77351446;77351446;77351446;77351446;77351446;77351446;77353631;77353641;77353641;77353641;77353641;77353641;77353641;77353641;77356867;77356867;77356867;77356867;77356867;77356867;77356867;77357838;77357838;77357838;77357838;77357838;77357838;77357838;77358438;77358438;77358438;77358438;77358438;77358438;77358438;77359402;77359402;77359402;77359402;77359402;77359402;77359402;77360641;77360641;77360641;77360641;77360641;77360641;77360641;77365573;77365573;77365573;77365573;77365573;77365573;77365573;77366872;77366872;77366872;77366872;77366872;77366872;77366872;77368136;77368136;77368136;77368136;77368136;77368136;77368136;77369412;77369412;77369412;77369412;77369412;77369412;77369412;77370332;77370332;77370332;77370332;77370332;77370332;77370332;77370578;77370578;77370578;77370578;77370578;77370578;77370578;77370935;77370935;77370935;77370935;77370935;77370935;77370935;77371149;77371149;77371149;77371149;77371149;77371149;77371149;77382087;77382087;77382087;77382087;77382087;77382087;77382087;77383006;77383006;77385191;77385191;77390142;77390142;77395868;77403321;77403321;77403321;77403321;77403321;77405987;77405987;77405987;77405987;77405987;77405987;77407607;77407659;77407607;77407607;77407607;77407607;77416132;77417625;77416393;77421541;77421537;77417483	+;+;+;+;+;+;+;+;+;+;+;+;+;+;+;+;+;+;+;+;+;+;+;+;+;+;+;+;+;+;+;+;+;+;+;+;+;+;+;+;+;+;+;+;+;+;+;+;+;+;+;+;+;+;+;+;+;+;+;+;+;+;+;+;+;+;+;+;+;+;+;+;+;+;+;+;+;+;+;+;+;+;+;+;+;+;+;+;+;+;+;+;+;+;+;+;+;+;+;+;+;+;+;+;+;+;+;+;+;+;+;+;+;+;+;+;+;+;+;+;+;+;+;+;+;+;+;+;+;+;+;+;+;+;+;+;+;+;+;+;+;+;+;+;+;+;+;+;+;+;+;+;+;+;+;+;+;+;+;+;+;+;+;+;+;+;+;+;+;+;+;+;+;+;+;+;+;+;+;+;+;+;+;+;+;+;+;+;+;+;+;+;+;+;+;+;+;+;+;+;+;+;+;+;+;+;+;+;+;+;+;+;+;+;+;+;+;+;+;+;+;+;+;+;+;+;+;+;+;+;+;+;+;+;+;+;+;+;+;+;+;+;+;+;+;+;+;+;+;+;+;+;+;+;+;+;+;+;+;+;+;+;+;+;+;+;+;+;+;+;+;+;+;+;+;+;+;+;+;+;+;+;+;+;+;+;+;+;+;+;+;+;+;+;+;+;+;+;+;+;+;+;+;+;+;+;+;+;+;+;+;+;+;+;+;+;+;+;+;+;+;+;+;+;+;+;+;+;+;+;+;+;+;+;+;+;+;+;+;+;+;+;+;+;+;+;+;+;+;+;+;+;+;+;+;+;+;+;+;+;+;+;+;+;+;+;+;+;+;+;+;+;+;+;+;+;+;+;+;+;+;+;+;+;+;+;+;+;+;+;+;+;+;+;+;+;+;+;+;+;+;+;+;+;+;+;+;+;+;+;+;+;+;+;+;+;+;+;+;+;+;+;+;+;+;+;+;+;+;+;+;+;+;+;+;+;+;+;+;+;+;+;+;+;+;+;+;+;+;+;+;+;+;+;+;+;+;+;+;+;+;+;+;+;+;+;+;+;+;+;+;+;+;+;+;+;+;+;+;+;+;+;+;+;+;+;+;+;+;+;+;+;+;+;+;+;+;+;+;+;+;+;+;+;+;+;+;+;+;+;+;+;+;+;+;+;+;+;+;+;+;+;+;+;+;+;+;+;+;+;+;+;+;+;+;+;+;+;+;+;+;+;+;+;+;+;+;+	20196	2116	2041	1915	1616	2021	2207	4249	3576	3162	2922	1954	2534	2315	2100	1876	1527	2920	1543	2562	1992	2054	2273	2373	2954	2661	2966	2552	2848	3582	3417	3017	1887	3025	3058	2048	2274	2891	2107	2145	2903	2892	2505	1765	2190	4090	3496	2106	3106	3572	3093	4582	3414	4237	1844	3483	3502	3942	3220	1698	2969	3147	2552	2256	2449	3278	2287	2807	3492	3115	2652	3552	2318	5316	4625	4683	4679	3591	2729	3265	3145	3966	2525	2955	2495	2039	1666	3183	2232	2354	3361	2831	2936	2639	3746	6360	4385	3421	3926	3802	2872	4201	2936	2176	2412	2329	2172	2715	2904	3062	2909	2759	1805	2564	3459	3096	2831	4137	3243	3635	2949	3290	3643	2905	3421	2416	2003	3044	2506	1989	3066	1445
ENSG00000156049	9;9;9;9;9;9;9;9;9;9;9	77423079;77424128;77425562;77425562;77428907;77428907;77431321;77431321;77434368;77529069;77647670	77424169;77424169;77425715;77425715;77429036;77429036;77431688;77431449;77434522;77529253;77648322	-;-;-;-;-;-;-;-;-;-;-	2736	263	306	244	217	347	368	764	242	623	228	445	311	476	477	287	378	431	407	457	579	346	547	343	342	328	360	380	474	672	252	481	103	471	255	398	348	366	465	306	456	420	457	363	588	408	372	270	335	443	394	701	227	607	123	701	431	691	543	272	644	427	563	376	531	421	626	280	351	374	344	488	267	723	265	640	251	665	476	603	621	468	516	387	608	309	501	487	569	421	437	394	475	434	593	1056	334	713	368	667	369	806	544	839	574	848	574	752	648	849	509	452	432	471	716	578	676	275	701	297	972	645	1072	910	525	840	402	926	477	563	506	792
ENSG00000231373	9;9;9;9	77456295;77517443;77518022;77526501	77456522;77517544;77518099;77526697	+;+;+;+	605	1	0	0	0	1	0	0	0	1	0	0	0	0	0	0	0	0	0	0	0	0	0	0	0	0	0	0	0	0	0	0	0	0	0	0	0	0	0	0	0	0	0	0	0	0	0	1	0	0	0	0	0	0	0	0	2	0	0	0	0	0	0	0	0	0	0	0	0	0	2	0	0	0	0	0	0	0	0	0	0	0	0	0	0	0	0	0	0	0	0	0	0	1	0	0	0	0	0	1	0	0	0	0	0	0	0	0	0	0	0	0	0	0	0	1	0	0	0	0	0	0	0	0	0	0	0	0	0	0	0	0
ENSG00000228248	9	77580245	77580628	+	384	0	0	0	0	0	0	0	0	0	0	0	0	0	0	0	0	0	0	0	0	0	0	0	0	0	0	0	0	0	0	0	0	0	0	0	0	0	0	0	0	0	0	0	0	0	0	0	0	0	0	0	0	0	0	0	0	0	0	0	0	0	0	0	0	0	0	0	0	0	0	0	0	0	0	0	0	1	0	0	0	0	0	0	0	0	0	0	0	0	0	0	0	0	0	0	0	0	0	0	0	0	0	0	0	0	0	0	0	0	0	0	0	0	0	0	0	0	0	0	0	0	0	0	0	0	0	0	0	0	0	0
ENSG00000201711	9	77635203	77635309	-	107	0	0	0	0	0	0	0	0	0	0	0	0	0	0	0	0	0	0	0	0	0	0	0	0	0	0	0	0	0	0	0	0	0	0	0	0	0	0	0	0	0	0	0	0	0	0	0	0	0	0	0	0	0	0	0	0	0	0	0	0	0	0	0	0	0	0	0	0	0	0	0	0	0	0	0	0	0	0	0	0	0	0	0	0	0	0	0	0	0	0	0	0	0	0	0	0	0	0	0	0	0	0	0	0	0	0	0	0	0	0	0	0	0	0	0	0	0	0	0	0	0	0	0	0	0	0	0	0	0	0	0
ENSG00000156052	9;9;9;9;9;9;9;9;9;9;9	77716087;77728514;77794463;77797520;77797528;77815616;77815616;77922161;77922161;78030515;78031100	77721513;77728667;77794592;77797648;77797648;77815770;77815770;77922345;77922345;78030604;78031458	-;-;-;-;-;-;-;-;-;-;-	6629	2450	2578	2551	2003	2872	3212	4497	2645	2896	2072	2220	1766	2858	1808	2665	1805	4279	1802	4064	2427	2988	3264	2991	3333	3088	3595	3461	3948	3648	2479	2838	928	3022	2102	2545	2084	3637	2334	2858	2933	4117	2754	2159	3117	4035	3263	2168	3530	4590	3904	4138	2496	3509	1156	3726	2324	5049	2769	2430	3251	4162	2872	3531	3595	4596	2940	2789	3110	3750	3156	4066	3047	4557	3213	3895	2941	3465	2170	3804	2727	5414	2825	4153	2901	3084	2168	4632	3052	2428	3653	2809	3385	2746	3918	5412	2362	2370	1941	3466	1849	3381	3684	2192	2520	2304	2778	2598	3696	3553	2997	2728	2388	3030	4936	4114	2999	2923	2912	2296	3459	2839	5014	3105	4427	2699	2493	3047	3660	2255	4857	2605
ENSG00000233457	9	78150532	78151193	-	662	0	0	0	0	0	0	0	0	0	0	0	0	0	0	0	0	0	0	0	0	0	0	0	0	0	0	0	0	0	0	0	0	0	0	0	0	0	0	0	0	0	0	0	0	0	0	0	0	0	0	0	0	0	0	0	0	0	0	0	0	0	0	0	0	0	0	0	0	0	0	0	0	0	0	0	0	0	0	0	0	0	0	0	0	0	0	0	0	0	0	0	0	0	0	0	0	0	0	0	0	0	0	0	0	0	0	0	0	0	0	0	0	0	0	0	0	0	0	0	0	0	0	0	0	0	0	0	0	0	0	0
ENSG00000222452	9	78165465	78165778	+	314	0	0	0	0	0	0	0	0	0	0	0	0	0	0	0	0	0	0	0	0	0	0	0	0	0	0	0	0	0	0	0	0	0	0	0	0	0	0	0	0	0	0	0	0	0	0	0	0	0	0	0	0	0	0	0	0	0	0	0	0	0	0	0	0	0	0	0	0	0	0	0	0	0	0	0	0	0	0	0	0	0	0	0	0	0	0	0	0	0	0	0	0	0	0	0	0	0	0	0	0	0	0	0	0	0	0	0	0	0	0	0	0	0	0	0	0	0	0	0	0	0	0	0	0	0	0	0	0	0	0	0
ENSG00000233947	9	78178263	78179512	+	1250	0	0	0	1	0	1	0	1	2	1	1	3	0	0	0	0	1	0	0	0	2	0	3	0	0	1	0	4	0	0	0	0	1	0	1	0	2	0	0	1	2	3	4	0	0	1	0	0	1	0	0	0	0	0	0	0	1	1	0	2	1	0	0	2	2	0	0	2	3	0	0	0	1	2	2	0	2	0	0	0	1	0	1	4	0	0	1	1	1	1	2	0	7	0	0	0	0	2	1	0	2	1	3	1	1	3	0	4	1	4	1	4	0	1	5	0	0	1	1	1	4	1	2	1	2	0	1	4	1	0	0
ENSG00000228781	9	78180214	78180693	-	480	0	0	0	0	0	0	0	0	0	0	0	0	0	0	0	0	0	0	0	0	0	0	0	0	0	1	0	0	0	0	0	0	0	0	0	0	0	0	0	0	0	0	0	0	0	1	0	0	0	0	0	0	0	0	0	0	0	0	0	0	0	0	0	0	0	0	0	0	0	0	0	0	0	0	0	0	0	0	0	0	0	0	0	0	0	0	0	0	0	0	0	0	0	0	0	0	0	0	0	0	0	0	0	0	0	0	0	0	0	0	0	0	0	0	0	0	0	0	0	0	0	0	0	0	0	0	0	0	0	0	0
ENSG00000234819	9	78219120	78219357	+	238	1	1	4	2	2	1	0	2	1	0	0	1	1	0	2	1	0	1	4	3	9	10	6	1	4	9	3	7	3	2	2	0	4	0	2	0	2	2	2	1	8	1	6	3	1	1	3	7	3	4	3	0	2	0	6	6	5	0	4	0	8	5	7	14	23	7	4	2	2	0	3	2	1	5	0	2	1	1	2	0	3	1	7	2	1	4	5	6	0	3	1	3	6	6	3	0	2	2	1	2	2	2	1	3	2	1	2	9	15	3	0	8	16	12	8	1	7	6	3	1	3	4	0	7	4	8	1	10	4	9	7
ENSG00000148019	9;9;9;9;9;9;9;9;9;9;9;9;9;9;9;9;9;9;9;9;9;9;9;9;9;9;9;9;9;9;9;9;9;9;9;9;9;9;9;9;9;9;9;9;9;9;9;9;9;9;9;9;9;9;9;9;9;9;9;9;9;9;9;9;9;9;9;9;9;9;9;9;9;9;9;9;9;9;9;9;9;9;9;9;9;9;9;9;9;9;9;9;9;9;9;9;9;9;9;9;9;9;9;9;9;9;9;9;9;9;9;9;9;9;9;9;9;9;9;9;9;9;9;9;9;9;9;9;9;9;9;9;9;9;9;9;9;9;9;9;9;9;9;9;9;9;9;9;9;9;9;9;9;9;9;9;9;9;9;9;9;9;9;9;9;9;9;9;9;9;9;9;9;9;9;9;9;9;9;9;9;9;9;9;9;9;9;9;9;9;9;9;9;9;9;9;9;9;9;9;9;9;9;9;9;9;9;9;9;9;9;9;9;9;9;9;9;9;9;9;9;9;9;9;9;9;9;9;9;9;9;9;9;9;9;9;9;9;9;9;9;9;9;9;9;9;9;9;9;9;9;9;9;9;9;9;9;9;9;9;9;9;9;9;9;9;9;9;9;9;9;9;9;9;9;9;9;9;9;9;9;9;9;9;9;9;9;9;9;9;9;9;9;9;9;9;9;9;9;9;9;9;9;9;9;9;9;9;9;9;9;9;9;9;9	78236062;78236065;78236072;78236080;78236080;78236081;78236101;78236105;78236108;78236110;78236141;78236162;78236207;78236232;78236270;78236297;78236334;78236351;78236351;78236372;78240023;78240023;78240023;78240023;78240023;78240023;78240023;78240023;78240023;78240023;78240023;78240023;78240023;78240023;78240023;78240023;78240023;78240023;78240023;78240292;78240292;78240292;78240292;78240292;78240292;78240292;78240292;78240292;78240292;78240292;78240292;78240292;78240292;78240292;78240292;78240292;78240292;78241696;78241696;78241696;78241696;78241696;78241696;78241696;78241696;78241696;78241696;78241696;78241696;78241696;78241696;78241696;78241696;78241696;78241696;78241696;78243462;78243462;78243462;78243462;78243462;78243462;78243462;78243462;78243462;78243462;78243462;78243462;78243462;78243462;78243462;78243462;78243462;78243462;78243462;78246669;78246669;78246669;78246669;78246669;78246669;78246669;78246669;78246669;78246669;78246669;78246669;78246669;78246669;78246669;78246669;78246669;78248291;78248291;78248291;78248291;78248291;78248291;78248291;78248291;78248291;78248291;78248291;78248291;78248291;78248291;78248291;78248291;78248291;78248291;78248291;78248762;78248762;78248762;78248762;78248762;78248762;78248762;78248762;78248762;78248762;78248762;78248762;78248762;78248762;78248762;78248762;78248762;78248762;78248762;78250246;78250246;78250246;78250246;78250246;78250246;78250246;78250246;78251905;78251905;78251905;78251905;78251905;78251905;78251908;78251908;78251908;78251908;78251908;78251908;78251908;78251908;78251908;78251908;78251908;78251908;78253232;78253232;78253232;78253232;78253232;78253232;78253232;78253232;78253232;78253232;78253232;78253232;78253232;78253232;78253232;78253232;78253232;78253232;78253307;78254474;78254703;78254836;78254836;78254836;78254836;78254836;78254836;78254836;78254836;78254836;78254836;78254836;78254836;78254836;78254836;78254836;78254836;78254836;78254836;78254843;78262907;78262907;78262907;78262907;78262907;78262907;78262907;78262907;78262907;78262907;78262907;78262907;78262907;78262907;78262907;78262907;78262907;78262907;78262907;78264050;78264150;78264150;78264150;78264150;78264150;78264150;78264150;78264150;78264150;78264150;78264150;78264150;78264150;78264150;78264150;78264150;78264150;78264150;78264150;78264150;78264150;78265372;78265372;78265372;78265372;78265372;78265372;78265372;78265372;78265372;78265372;78265372;78265372;78265372;78265372;78265372;78265372;78265372;78265372;78265372;78265372;78265859;78265859;78265859;78265859;78265859;78265859;78265859;78265859;78265859;78265859;78266442;78266442;78266442;78266442;78266442;78266442;78266442;78266442;78266442;78266442;78266442;78266442;78266442;78266442;78266442;78266442;78266442;78266442;78266442;78266617;78270841;78270841;78270841;78270841;78270841;78270841;78270841;78270841	78236603;78236603;78236603;78236659;78236603;78236659;78236659;78236603;78236603;78236603;78236603;78236603;78236603;78236603;78236603;78236603;78236603;78236603;78236659;78236659;78240195;78240195;78240195;78240195;78240195;78240195;78240195;78240195;78240195;78240195;78240195;78240195;78240195;78240195;78240195;78240195;78240195;78240195;78240195;78240364;78240364;78240364;78240364;78240364;78240364;78240364;78240364;78240364;78240364;78240364;78240364;78240364;78240364;78240364;78240364;78240364;78240364;78241799;78241799;78241799;78241799;78241799;78241799;78241799;78241799;78241799;78241799;78241799;78241799;78241799;78241799;78241799;78241799;78241799;78241799;78241799;78243636;78243636;78243636;78243636;78243636;78243636;78243636;78243636;78243636;78243636;78243636;78243636;78243636;78243636;78243636;78243636;78243636;78243636;78243636;78246782;78246782;78246782;78246782;78246782;78246782;78246782;78246782;78246782;78246782;78246782;78246782;78246782;78246782;78246782;78246782;78246782;78248355;78248355;78248355;78248355;78248355;78248355;78248355;78248355;78248355;78248355;78248355;78248355;78248355;78248355;78248355;78248355;78248355;78248355;78248355;78248873;78248873;78248873;78248873;78248873;78248873;78248873;78248873;78248873;78248873;78248873;78248873;78248873;78250453;78248873;78248873;78248873;78248873;78248873;78250263;78250263;78250263;78250263;78250263;78250263;78250263;78250263;78252043;78252043;78252043;78252043;78252043;78252043;78252043;78252043;78252043;78252043;78252043;78252043;78252043;78252043;78252043;78252043;78252043;78252043;78253277;78253277;78253277;78253277;78253277;78253277;78253277;78253277;78253277;78253277;78253277;78253277;78253277;78253277;78253277;78253277;78253277;78253277;78253942;78254964;78254964;78254964;78254964;78254964;78254964;78254964;78254964;78254964;78254964;78254964;78254964;78254964;78254964;78254964;78254964;78254964;78254964;78254964;78254964;78254964;78262984;78262984;78262984;78262984;78262984;78262984;78262984;78262984;78262984;78262984;78262984;78262984;78262984;78262984;78262984;78262984;78262984;78262984;78262984;78264316;78264228;78264316;78264241;78264316;78264316;78264316;78264316;78264316;78264316;78264316;78264316;78264316;78264316;78264316;78264316;78264316;78264316;78264316;78264316;78264316;78264316;78265401;78265543;78265543;78265543;78265543;78265543;78265543;78265543;78265543;78265543;78265543;78265543;78265543;78265543;78265543;78265543;78265543;78265543;78265543;78265543;78265906;78265906;78265906;78265906;78265906;78265906;78265906;78265906;78265906;78265906;78266703;78266564;78266703;78266988;78266726;78266802;78266931;78267067;78267075;78267075;78266703;78267004;78266703;78266703;78266703;78266703;78267025;78266994;78266703;78266787;78271883;78271177;78271214;78271676;78271245;78273565;78271648;78279690	+;+;+;+;+;+;+;+;+;+;+;+;+;+;+;+;+;+;+;+;+;+;+;+;+;+;+;+;+;+;+;+;+;+;+;+;+;+;+;+;+;+;+;+;+;+;+;+;+;+;+;+;+;+;+;+;+;+;+;+;+;+;+;+;+;+;+;+;+;+;+;+;+;+;+;+;+;+;+;+;+;+;+;+;+;+;+;+;+;+;+;+;+;+;+;+;+;+;+;+;+;+;+;+;+;+;+;+;+;+;+;+;+;+;+;+;+;+;+;+;+;+;+;+;+;+;+;+;+;+;+;+;+;+;+;+;+;+;+;+;+;+;+;+;+;+;+;+;+;+;+;+;+;+;+;+;+;+;+;+;+;+;+;+;+;+;+;+;+;+;+;+;+;+;+;+;+;+;+;+;+;+;+;+;+;+;+;+;+;+;+;+;+;+;+;+;+;+;+;+;+;+;+;+;+;+;+;+;+;+;+;+;+;+;+;+;+;+;+;+;+;+;+;+;+;+;+;+;+;+;+;+;+;+;+;+;+;+;+;+;+;+;+;+;+;+;+;+;+;+;+;+;+;+;+;+;+;+;+;+;+;+;+;+;+;+;+;+;+;+;+;+;+;+;+;+;+;+;+;+;+;+;+;+;+;+;+;+;+;+;+;+;+;+;+;+;+;+;+;+;+;+;+;+;+;+;+;+;+;+;+;+;+;+;+	14355	270	297	352	259	283	325	460	310	366	320	320	278	539	350	936	446	969	481	640	589	465	801	330	434	382	434	350	414	368	307	314	158	443	305	400	275	1138	473	768	663	589	917	427	695	654	529	385	516	616	519	605	389	492	212	667	485	914	468	920	879	1545	1072	832	1058	1085	711	489	538	649	437	606	439	698	507	557	540	646	448	807	529	2219	888	1474	1271	786	668	1227	835	424	484	368	473	330	367	543	340	406	372	505	287	510	926	448	542	517	369	585	772	1160	619	537	477	582	766	555	457	493	584	562	733	482	1018	463	1621	656	1009	832	1201	874	848	788
ENSG00000135069	9;9;9;9;9;9;9;9;9;9;9;9;9;9;9;9;9	78297125;78297143;78300602;78300602;78301954;78301954;78304735;78304735;78306314;78306314;78308414;78308414;78317676;78317676;78328051;78328981;78328981	78297270;78297270;78300662;78300662;78302023;78302023;78304940;78304940;78306486;78306486;78308583;78308583;78317804;78317804;78328188;78329454;78330093	+;+;+;+;+;+;+;+;+;+;+;+;+;+;+;+;+	2206	385	614	936	814	946	921	1726	1218	2486	2893	3170	4296	4650	6219	724	714	610	763	910	3150	3397	5120	1154	1972	1489	1954	2041	2397	2276	1835	2858	2357	5713	5720	5229	7570	1346	4085	492	3960	856	2306	4490	5864	4388	3591	2304	3555	4621	3730	4207	3235	4980	2456	6226	7181	7780	10883	2434	4679	1937	1573	1078	1907	5087	3994	3601	3748	5377	4049	4760	3447	4799	4266	5115	5892	6087	6824	7241	10852	5985	3467	1768	1103	1774	1621	4373	4775	2844	3477	2383	2667	957	1077	3749	2448	3354	4842	3629	5288	12850	1449	3075	726	4542	1056	3519	2560	1710	3864	3209	3621	4231	5397	3668	2861	3134	3632	4844	4854	7513	6692	10896	6273	5252	2768	6047	1373	1261	4425	3622
ENSG00000270627	9	78589158	78589539	+	382	0	0	0	0	0	0	0	0	0	0	0	0	0	0	0	0	0	0	0	0	0	0	0	0	0	0	0	0	0	0	0	0	0	0	0	0	0	0	0	0	0	0	0	0	0	0	0	0	0	0	0	0	0	0	0	0	0	0	0	0	0	0	0	0	0	0	0	0	0	0	0	0	0	0	0	0	0	0	0	0	0	0	0	0	0	0	0	0	0	0	0	0	0	0	0	0	0	0	0	0	0	0	0	0	0	0	0	0	0	0	0	0	0	0	0	0	0	0	0	0	0	0	0	0	0	0	0	0	0	0	0
ENSG00000237257	9	78741720	78742744	-	1025	0	0	0	0	0	0	0	0	0	0	0	0	0	0	0	0	0	0	0	0	0	0	0	0	0	0	0	0	0	0	0	0	0	0	0	0	0	0	0	0	0	0	0	0	0	0	0	0	0	0	0	0	0	0	0	0	0	0	0	0	0	0	0	0	0	0	0	0	0	0	0	0	0	0	0	0	0	0	0	0	0	0	0	0	0	0	0	0	0	0	0	0	0	0	0	0	0	0	0	0	0	0	0	0	0	0	0	0	0	0	0	0	0	0	0	0	0	0	0	0	0	0	0	0	0	0	0	0	0	0	0
ENSG00000226234	9	79036413	79037568	-	1156	0	0	0	0	0	0	0	0	0	0	0	0	0	0	0	0	0	0	0	0	0	0	0	0	0	0	0	0	0	0	0	0	0	0	0	0	0	0	0	0	0	0	0	0	0	0	0	0	0	0	0	0	0	0	0	0	0	0	0	0	0	0	0	0	0	0	0	0	0	0	0	0	0	0	0	0	0	0	0	0	0	0	0	0	0	0	0	0	0	0	0	0	0	0	0	0	0	0	0	0	0	0	0	0	0	0	0	0	0	0	0	0	0	0	0	0	0	0	0	0	0	0	0	0	0	0	0	0	0	0	0
ENSG00000260995	9;9;9;9;9;9;9;9;9;9;9;9	79135422;79135437;79136627;79138523;79138523;79138788;79143177;79143177;79145497;79183186;79191568;79198167	79137177;79135612;79137177;79138710;79138710;79139042;79143231;79143231;79145674;79183334;79191673;79198314	-;-;-;-;-;-;-;-;-;-;-;-	2835	0	0	0	0	0	0	0	0	0	0	0	0	0	0	0	0	0	0	0	0	0	0	0	0	0	0	0	0	0	0	0	0	0	0	0	0	0	0	0	0	0	0	0	0	0	0	0	0	0	0	0	0	0	0	0	0	0	0	0	0	0	0	0	0	0	0	0	0	0	0	0	0	0	0	0	0	0	0	0	0	0	0	0	0	0	0	0	0	0	0	0	0	0	0	0	0	0	0	0	0	0	0	0	0	0	0	0	0	0	0	0	0	0	0	0	0	0	0	0	0	0	0	0	0	0	0	0	0	0	0	0
ENSG00000186940	9	79391304	79391759	+	456	15	20	21	35	27	20	18	4	16	27	39	40	42	45	25	5	29	22	39	72	38	38	21	19	13	45	36	83	41	41	35	20	22	38	87	47	49	37	33	19	19	49	93	40	28	50	28	16	23	22	35	51	39	34	49	28	23	30	45	60	60	74	36	28	19	14	38	47	46	47	71	28	25	37	68	72	69	120	47	28	25	27	63	66	52	34	50	24	39	55	86	90	94	50	37	25	90	125	86	111	113	46	125	147	137	111	82	133	98	82	61	69	87	102	69	66	61	70	96	87	74	92	40	79	102	101	70	92	70	67	51
ENSG00000233086	9;9;9;9;9;9;9;9;9	79505804;79505858;79506559;79515643;79517953;79527610;79532217;79532217;79532217	79506005;79506005;79506999;79518448;79518448;79527864;79532321;79532342;79532342	-;-;-;-;-;-;-;-;-	3830	0	0	0	0	0	0	0	0	0	0	0	0	0	0	0	0	0	0	0	0	0	0	0	0	0	0	0	0	0	0	0	0	0	0	0	0	0	0	0	0	0	0	0	0	0	0	0	1	0	0	0	0	0	0	0	0	0	0	0	0	0	0	0	0	0	0	0	0	0	0	0	0	0	0	0	0	0	0	0	0	0	0	0	0	0	0	0	0	0	0	0	0	0	0	0	0	0	0	0	0	0	0	0	0	0	0	0	0	0	0	0	0	0	0	0	0	0	0	0	0	0	0	0	0	0	0	0	0	0	0	0
ENSG00000106829	9;9;9;9;9;9;9;9;9;9;9;9;9;9;9;9;9;9;9;9;9;9;9;9;9;9;9;9;9;9;9;9;9;9;9;9;9;9;9;9;9;9;9;9;9;9;9;9;9;9;9;9;9;9;9;9;9;9;9;9;9;9;9;9;9;9;9;9;9;9;9;9;9;9;9;9;9;9;9;9;9;9;9;9;9;9;9;9;9;9;9;9;9;9;9;9;9;9;9;9;9;9;9;9;9;9;9;9;9;9;9;9;9;9;9;9;9;9;9;9;9;9;9;9;9;9;9;9;9;9;9;9;9;9;9;9;9;9;9;9;9;9;9;9;9;9;9;9;9;9;9;9;9;9;9;9;9;9;9;9;9;9;9;9;9;9;9;9;9;9;9;9;9;9;9;9;9;9;9;9;9;9;9;9;9;9;9;9;9;9;9;9;9;9;9;9;9;9;9;9;9;9;9;9;9;9;9;9;9;9;9;9;9;9;9;9;9;9;9;9;9;9;9;9;9;9;9;9;9;9;9;9;9;9;9;9;9;9	79571773;79571773;79571941;79572575;79572592;79572611;79572615;79572625;79572634;79572638;79572712;79572745;79573262;79573297;79573503;79573689;79573689;79573689;79573689;79573689;79573689;79573689;79573689;79573689;79573689;79573689;79573689;79573689;79573689;79573689;79573933;79574873;79574873;79574873;79574873;79574873;79574873;79574873;79574873;79574873;79574873;79574873;79574873;79574873;79574873;79574873;79574873;79574873;79575779;79575780;79576133;79576133;79576133;79576133;79576133;79576133;79576133;79576133;79576133;79576133;79576133;79576133;79576133;79576133;79576133;79576475;79580060;79580060;79580227;79601415;79612656;79612656;79612656;79612656;79612656;79612656;79612656;79612656;79612656;79612656;79612656;79612656;79612656;79612656;79612656;79627374;79627374;79627374;79627374;79627374;79627374;79627374;79627374;79627374;79627374;79627374;79627374;79627374;79627374;79649481;79649820;79652590;79652590;79652590;79652590;79652593;79652593;79652593;79652593;79652593;79652593;79652593;79652593;79652593;79652593;79652686;79654059;79654059;79654059;79654059;79654059;79654059;79654059;79654059;79654059;79654059;79663450;79671209;79671209;79704645;79704783;79704783;79704783;79704783;79704783;79704783;79704783;79704783;79704783;79704783;79704783;79704803;79705889;79705889;79705889;79705889;79705889;79705889;79705889;79705889;79705889;79705889;79706747;79706747;79706747;79706747;79706747;79706747;79706747;79706747;79706766;79707123;79707123;79707123;79708118;79708118;79708118;79708118;79708118;79708118;79708118;79708118;79708118;79708118;79708118;79708118;79708118;79708593;79708593;79708593;79708593;79708593;79708593;79708593;79708593;79708593;79708593;79708593;79709623;79709623;79709623;79709623;79709623;79709623;79709623;79709623;79709623;79709623;79717997;79718722;79718722;79718722;79718722;79718722;79718722;79718722;79718722;79720046;79720046;79720046;79720046;79720046;79720046;79721741;79721741;79721741;79721741;79721741;79721741;79722451;79722451;79722451;79722451;79722451;79722451;79722451;79722959;79722959;79722959;79722959;79722959;79722959;79725037;79725037;79725037;79725037;79725037;79725037	79572835;79572835;79572835;79572835;79572835;79572835;79572835;79572835;79572835;79572835;79572835;79572835;79573370;79573370;79573786;79573786;79573786;79573786;79573786;79573786;79573786;79573786;79573786;79573786;79573786;79573786;79573786;79573786;79573786;79573786;79574196;79574936;79574936;79574936;79574936;79574936;79574936;79575029;79574936;79574936;79574936;79574936;79574936;79574936;79574936;79574936;79574936;79574936;79576027;79576027;79576177;79576177;79576177;79576177;79576177;79576177;79576177;79576177;79576177;79576177;79576177;79576283;79576177;79576177;79576177;79576802;79580118;79580185;79580372;79601509;79612718;79612718;79612718;79612718;79612718;79612718;79612718;79612718;79612718;79612718;79612718;79612718;79612718;79612718;79612718;79627448;79627448;79627448;79627448;79627752;79627448;79627448;79627448;79627448;79627448;79627448;79627448;79627448;79627448;79649724;79649858;79652703;79652737;79652629;79652798;79652794;79652799;79652794;79652794;79652794;79652794;79652794;79652794;79652794;79652794;79652794;79654075;79654075;79654075;79654075;79654075;79654075;79654075;79654075;79654075;79654075;79663603;79671557;79671338;79704902;79704902;79704902;79704902;79704902;79704902;79704902;79704902;79704801;79704902;79704902;79704902;79704902;79705942;79705942;79705942;79705942;79705942;79705942;79705942;79705942;79705942;79705942;79706899;79706899;79706899;79706899;79706899;79706899;79706899;79706899;79706899;79707218;79707218;79707218;79708250;79708226;79708250;79708250;79708162;79708250;79708250;79708250;79708250;79708250;79708250;79708250;79708250;79708786;79708786;79708786;79708786;79708783;79708786;79708786;79708786;79708786;79708786;79708786;79709697;79709699;79709672;79709699;79709699;79709699;79709699;79709699;79709699;79709699;79718071;79718971;79718963;79718971;79718971;79718971;79718971;79718971;79718971;79720293;79720293;79720293;79720293;79720293;79720293;79721888;79721888;79721888;79721888;79721888;79721888;79722601;79722601;79722601;79722601;79722601;79722601;79722601;79723035;79723035;79723035;79723035;79723035;79723035;79725233;79725340;79725343;79725343;79726882;79725499	+;+;+;+;+;+;+;+;+;+;+;+;+;+;+;+;+;+;+;+;+;+;+;+;+;+;+;+;+;+;+;+;+;+;+;+;+;+;+;+;+;+;+;+;+;+;+;+;+;+;+;+;+;+;+;+;+;+;+;+;+;+;+;+;+;+;+;+;+;+;+;+;+;+;+;+;+;+;+;+;+;+;+;+;+;+;+;+;+;+;+;+;+;+;+;+;+;+;+;+;+;+;+;+;+;+;+;+;+;+;+;+;+;+;+;+;+;+;+;+;+;+;+;+;+;+;+;+;+;+;+;+;+;+;+;+;+;+;+;+;+;+;+;+;+;+;+;+;+;+;+;+;+;+;+;+;+;+;+;+;+;+;+;+;+;+;+;+;+;+;+;+;+;+;+;+;+;+;+;+;+;+;+;+;+;+;+;+;+;+;+;+;+;+;+;+;+;+;+;+;+;+;+;+;+;+;+;+;+;+;+;+;+;+;+;+;+;+;+;+;+;+;+;+;+;+;+;+;+;+;+;+;+;+;+;+;+;+	8187	254	280	242	170	249	289	460	530	223	371	156	235	176	152	241	204	377	314	440	463	397	515	305	311	283	389	342	477	547	695	330	344	235	333	229	242	426	318	337	448	471	549	413	632	267	189	136	170	246	219	440	443	253	196	130	143	164	156	192	304	240	524	302	509	485	520	305	325	324	269	393	238	454	739	437	681	267	252	235	214	482	426	477	760	381	619	694	588	378	417	300	383	355	489	697	729	328	563	414	262	368	418	472	503	609	467	519	567	780	410	382	342	323	430	371	392	826	358	700	217	272	244	205	442	538	324	656	518	628	688	791
ENSG00000240979	9	79726069	79726321	+	253	0	0	0	0	0	0	0	0	0	0	0	0	0	0	0	0	0	0	0	0	0	0	0	0	0	0	0	0	0	0	0	0	0	0	0	0	0	0	0	0	0	0	0	0	0	0	0	0	0	0	0	0	0	0	0	0	0	0	0	0	0	0	0	0	0	0	0	0	0	0	0	0	0	0	0	0	0	0	0	0	0	0	0	0	0	0	0	0	0	0	0	0	0	0	0	0	0	0	0	0	0	0	0	0	0	0	0	0	0	0	0	0	0	0	0	0	0	0	0	0	0	0	0	0	0	0	0	0	0	0	0
ENSG00000270691	9	79850871	79851498	+	628	0	0	0	0	0	0	0	0	0	0	0	0	0	0	0	0	0	0	0	0	0	0	0	0	0	0	0	0	0	0	0	0	0	0	0	0	0	0	0	0	0	0	0	0	0	0	0	0	0	0	0	0	0	0	0	0	0	0	0	0	0	0	0	0	0	0	0	0	0	0	0	0	0	0	0	0	0	0	0	0	0	0	0	0	0	0	0	0	0	0	0	0	0	0	0	0	0	0	0	0	0	0	0	0	0	0	0	0	0	0	0	0	0	0	0	0	0	0	0	0	0	0	0	0	0	0	0	0	0	0	0
ENSG00000238002	9	79863019	79866875	+	3857	0	0	0	0	0	0	0	0	0	0	0	0	0	0	0	0	0	0	0	0	0	0	0	0	0	0	0	0	0	0	0	0	0	0	0	0	0	0	0	0	0	0	0	0	0	0	0	0	0	0	0	0	0	0	0	0	0	0	0	0	0	0	0	0	0	0	0	0	0	0	0	0	0	0	0	0	0	0	0	0	0	0	0	0	0	0	0	0	0	0	0	0	0	0	0	0	0	0	0	0	0	0	0	0	0	0	0	0	0	0	0	0	0	0	0	0	0	0	0	0	0	0	0	0	0	0	0	0	0	0	0
ENSG00000232494	9;9	79874696;79886565	79875105;79886678	-;-	524	0	0	0	0	0	0	0	0	0	0	0	0	0	0	0	0	0	0	0	0	0	0	0	0	0	0	0	0	0	0	0	0	0	0	0	0	0	0	0	0	0	0	0	0	0	0	0	0	0	0	0	0	0	0	0	0	0	0	0	0	0	0	0	0	0	0	0	0	0	0	0	0	0	0	0	0	0	0	0	0	0	0	0	0	0	0	0	0	0	0	0	0	0	0	0	0	0	0	0	0	0	0	0	0	0	0	0	0	0	0	0	0	0	0	0	0	0	0	0	0	0	0	0	0	0	0	0	0	0	0	0
ENSG00000260564	9	79889001	79892007	+	3007	0	0	0	0	0	0	0	0	0	0	0	0	0	0	0	0	0	0	0	0	0	0	0	0	0	0	0	0	0	0	0	0	0	0	0	0	0	0	0	0	0	0	0	0	0	0	0	0	0	0	0	0	0	0	0	0	0	0	0	0	0	0	0	0	0	0	0	0	0	0	0	0	0	0	0	0	0	0	0	0	0	0	0	0	0	0	0	0	0	0	0	0	0	0	0	0	0	0	0	0	0	0	0	0	0	0	0	0	0	0	0	0	0	0	0	0	0	0	0	0	0	0	0	0	0	0	0	0	0	0	0
ENSG00000279715	9	79913269	79915736	+	2468	0	0	0	0	0	0	0	0	0	0	0	0	0	0	0	0	0	0	0	0	0	0	0	0	0	0	0	0	0	0	0	0	0	0	0	0	0	0	0	0	0	0	0	0	0	0	0	0	0	0	0	0	0	0	0	0	0	0	0	0	0	0	0	0	0	0	0	0	0	0	0	0	0	0	0	0	0	0	0	0	0	0	0	0	0	0	0	0	0	0	0	0	0	0	0	0	0	0	0	0	0	0	0	0	0	0	0	0	0	0	0	0	0	0	0	0	0	0	0	0	0	0	0	0	0	0	0	0	0	0	0
ENSG00000280366	9;9;9	79975023;79975554;79989957	79975222;79975831;79990064	+;+;+	586	0	0	0	0	0	0	0	0	0	0	0	0	0	0	0	0	0	0	0	0	0	0	0	0	0	0	0	0	0	0	0	0	0	0	0	0	0	0	0	0	0	0	0	0	0	0	0	0	0	0	0	0	0	0	0	0	0	0	0	0	0	0	0	0	0	0	0	0	0	0	0	0	0	0	0	0	0	0	0	0	0	0	0	0	0	0	0	0	0	0	0	0	0	0	0	0	0	0	0	0	0	0	0	0	0	0	0	0	0	0	0	0	0	0	0	0	0	0	0	0	0	0	0	0	0	0	0	0	0	0	0
ENSG00000230945	9;9	80030579;80034301	80030769;80034555	+;+	446	0	0	0	0	0	0	0	0	0	0	0	0	0	0	0	0	0	0	0	0	0	0	0	0	0	0	0	0	0	0	0	0	0	0	0	0	0	0	0	0	0	0	0	0	0	0	0	0	0	0	0	0	0	0	0	0	0	0	0	0	0	0	0	0	0	0	0	0	0	0	0	0	0	0	0	0	0	0	0	0	0	0	0	0	0	0	0	0	0	0	0	0	0	0	0	0	0	0	0	0	0	0	0	0	0	0	0	0	0	0	0	0	0	0	0	0	0	0	0	0	0	0	0	0	0	0	0	0	0	0	0
ENSG00000236521	9	80357029	80360338	-	3310	0	0	0	0	0	0	0	0	0	0	0	0	0	0	0	0	0	0	0	0	0	0	0	0	0	0	0	0	0	0	0	0	0	0	0	0	0	0	0	0	0	0	0	0	0	0	0	0	0	0	0	0	0	0	0	0	0	0	0	0	0	0	0	0	0	0	0	0	0	0	0	0	0	0	0	0	0	0	0	0	0	0	0	0	0	0	0	0	0	0	0	0	0	0	0	0	0	0	0	0	0	0	0	0	0	0	0	0	0	0	0	0	0	0	0	0	0	0	0	0	0	0	0	0	0	0	0	0	0	0	0
ENSG00000232981	9	80563571	80564630	-	1060	0	0	0	0	0	0	0	0	0	0	0	0	0	0	0	0	0	0	0	0	0	0	0	0	0	0	0	0	0	0	0	0	0	0	0	0	0	0	0	0	0	0	0	0	0	0	0	0	0	0	0	0	0	0	0	0	0	0	0	0	0	0	0	0	0	0	0	0	0	0	0	0	0	0	0	0	0	0	0	0	0	0	0	0	0	0	0	0	0	0	0	0	0	0	0	0	0	0	0	0	0	0	0	0	0	0	0	0	0	0	0	0	0	0	0	0	0	0	0	0	0	0	0	0	0	0	0	0	0	0	0
ENSG00000225901	9	80565032	80565962	-	931	0	0	0	0	0	0	0	0	0	0	0	0	0	0	0	0	0	0	0	0	0	0	0	0	0	0	0	0	0	0	0	0	0	0	0	0	0	0	0	0	0	0	0	0	0	0	0	0	0	0	0	0	0	0	0	0	0	0	0	0	0	0	0	0	0	0	0	0	0	0	0	0	0	0	0	0	0	0	0	0	0	0	0	0	0	0	0	0	0	0	0	0	0	0	0	0	0	0	0	0	0	0	0	0	0	0	0	0	0	0	0	0	0	0	0	0	0	0	0	0	0	0	0	0	0	0	0	0	0	0	0
ENSG00000234637	9	80782338	80782770	-	433	0	0	0	0	0	0	0	0	0	0	0	0	0	0	0	0	0	0	0	0	0	0	0	0	0	0	0	0	0	0	0	0	0	0	0	0	0	0	0	0	0	0	0	0	0	0	0	0	0	0	0	0	0	0	0	0	0	0	0	0	0	0	0	0	0	0	0	0	0	0	0	0	0	0	0	0	0	0	0	0	0	0	0	0	0	0	0	0	0	0	0	0	0	0	0	0	0	0	0	0	0	0	0	0	0	0	0	0	0	0	0	0	0	0	0	0	0	0	0	0	0	0	0	0	0	0	0	0	0	0	0
ENSG00000226798	9;9;9	80869758;80870494;80871173	80870363;80870555;80871295	-;-;-	791	0	1	0	0	0	0	0	0	0	0	0	0	0	0	1	0	1	0	0	0	1	0	1	0	0	0	0	1	0	0	0	1	0	0	0	0	0	0	0	0	0	0	0	1	0	0	0	0	0	0	0	0	0	0	0	0	1	0	0	0	2	0	0	2	0	0	0	0	0	0	0	0	1	0	0	0	0	0	0	0	0	0	0	0	1	0	0	0	0	0	0	0	0	0	2	0	0	0	0	0	0	0	0	0	0	0	0	1	1	0	0	0	0	1	0	0	0	0	0	0	0	0	0	0	0	0	0	2	1	0	3
ENSG00000228375	9	81410279	81410630	+	352	0	0	0	0	0	0	0	0	0	0	0	0	0	0	0	0	0	0	0	0	0	0	0	0	0	0	0	0	0	0	0	0	0	0	0	0	0	0	0	0	0	0	0	0	0	0	0	0	0	0	0	0	0	0	0	0	0	0	0	0	0	0	0	0	0	0	0	0	0	0	0	0	0	0	0	0	0	0	0	0	0	0	0	0	0	0	0	0	0	0	0	0	0	0	0	0	0	0	0	0	0	0	0	0	0	0	0	0	0	0	0	0	0	0	0	0	0	0	0	0	0	0	0	0	0	0	0	0	0	0	0
ENSG00000237072	9	81488308	81488837	+	530	0	0	0	0	0	0	0	0	0	0	0	0	0	0	0	0	0	0	0	0	0	0	0	0	0	0	0	0	0	0	0	0	0	0	0	0	0	0	0	0	0	0	0	0	0	0	0	0	0	0	0	0	0	0	0	0	0	0	0	0	0	0	0	0	0	0	0	0	0	0	0	0	0	0	0	0	0	0	0	0	0	0	0	0	0	0	0	0	0	0	0	0	0	0	0	0	0	0	0	0	0	0	0	0	0	0	0	0	0	0	0	0	0	0	0	0	0	0	0	0	0	0	0	0	0	0	0	0	0	0	0
ENSG00000196781	9;9;9;9;9;9;9;9;9;9;9;9;9;9;9;9;9;9;9;9;9;9;9;9;9;9;9;9;9;9;9;9;9;9;9;9;9;9;9;9;9;9;9;9;9;9;9;9;9;9	81583683;81584448;81585505;81587681;81590805;81593025;81599865;81610220;81610220;81611769;81611769;81611806;81611843;81612292;81613377;81613377;81613377;81613422;81615982;81615982;81616021;81616646;81616646;81616646;81620441;81620441;81620441;81620454;81633348;81633348;81633469;81634097;81634097;81652184;81652214;81652214;81653974;81653974;81653974;81685676;81685676;81685676;81685833;81685833;81685833;81687334;81687334;81687334;81688217;81688217	81584305;81584524;81585655;81587828;81591052;81593274;81600116;81610296;81610296;81611959;81611959;81611959;81611956;81612393;81613521;81613522;81613521;81613521;81616134;81616134;81616134;81616699;81616699;81616699;81620539;81620557;81620557;81620557;81633364;81633364;81634301;81634301;81634301;81652288;81652288;81652288;81654036;81654036;81654036;81685720;81685720;81685720;81685896;81685896;81685896;81687434;81687368;81687434;81688448;81689547	-;-;-;-;-;-;-;-;-;-;-;-;-;-;-;-;-;-;-;-;-;-;-;-;-;-;-;-;-;-;-;-;-;-;-;-;-;-;-;-;-;-;-;-;-;-;-;-;-;-	5148	879	1191	1095	867	1065	1026	1435	752	752	765	835	819	1339	696	1217	447	1667	568	1906	888	1440	954	1375	1413	1293	1826	1652	2201	1915	1229	1067	583	924	737	1983	900	1820	908	1482	819	1655	1025	1823	978	1886	1628	934	1221	1723	1643	1861	1314	1212	538	1400	749	1412	968	1113	1173	1964	1201	1578	1092	1785	931	1363	1404	1663	1391	1962	1148	1377	1300	1381	1292	1559	966	1374	887	1578	1079	1843	1417	1311	924	1887	955	1677	1931	1906	2350	1732	1999	2072	1480	1655	1486	2565	1370	2009	2148	1582	2844	1796	3107	1593	3031	1752	2737	2489	2546	2441	3697	2991	1944	1708	1815	1762	2482	1564	2746	1403	2377	1616	2317	1899	2878	1537	2985	1689
ENSG00000233926	9;9;9;9;9;9	81689713;81747943;81747968;81749686;81755042;81775938	81689959;81748079;81748079;81749812;81755452;81776900	+;+;+;+;+;+	1885	0	0	0	0	0	2	0	0	0	0	0	0	1	0	2	1	0	0	2	0	0	0	1	0	0	0	0	0	0	0	1	0	0	0	0	1	0	0	1	0	2	0	0	1	2	0	0	1	1	0	1	0	3	0	0	0	0	0	1	0	1	0	1	0	1	2	0	1	1	1	0	0	0	0	0	0	1	0	0	0	0	0	2	0	0	0	1	0	0	1	0	0	0	1	0	0	0	2	1	0	0	1	0	0	0	0	0	0	0	0	0	1	0	0	1	0	0	0	1	0	0	1	1	1	0	0	0	1	0	1	1
ENSG00000207206	9	81725243	81725349	-	107	0	0	0	0	0	0	0	0	0	0	0	0	0	0	0	0	0	0	0	0	0	0	0	0	0	0	0	0	0	0	0	0	0	0	0	0	0	0	0	0	0	0	0	0	0	0	0	0	0	0	0	0	0	0	0	0	0	0	0	0	0	0	0	0	0	0	0	0	0	0	0	0	0	0	0	0	0	0	0	0	0	0	0	0	0	0	0	0	0	0	0	0	0	0	0	0	0	0	0	0	0	0	0	0	0	0	0	0	0	0	0	0	0	0	0	0	0	0	0	0	0	0	0	0	0	0	0	0	0	0	0
ENSG00000252167	9	81885496	81885598	+	103	0	0	0	0	0	0	0	0	0	0	0	0	0	0	0	0	0	0	0	0	0	0	0	0	0	0	0	0	0	0	0	0	0	0	0	0	0	0	0	0	0	0	0	0	0	0	0	0	0	0	0	0	0	0	0	0	0	0	0	0	0	0	0	0	0	0	0	0	0	0	0	0	0	0	0	0	0	0	0	0	0	0	0	0	0	0	0	0	0	0	0	0	0	0	0	0	0	0	0	0	0	0	0	0	0	0	0	0	0	0	0	0	0	0	0	0	0	0	0	0	0	0	0	0	0	0	0	0	0	0	0
ENSG00000200969	9	81888918	81888985	+	68	0	0	0	0	0	0	0	0	0	0	0	0	0	0	0	0	0	0	0	0	0	0	0	0	0	0	0	0	0	0	0	0	0	0	0	0	0	0	0	0	0	0	0	0	0	0	0	0	0	0	0	0	0	0	0	0	0	0	0	0	0	0	0	0	0	0	0	0	0	0	0	0	0	0	0	0	0	0	0	0	0	0	0	0	0	0	0	0	0	0	0	0	0	0	0	0	0	0	0	0	0	0	0	0	0	0	0	0	0	0	0	0	0	0	0	0	0	0	0	0	0	0	0	0	0	0	0	0	0	0	0
ENSG00000240632	9;9;9;9;9;9;9;9	81913437;81913466;81914401;81914401;81915048;81915048;81915392;81915392	81913657;81913657;81914446;81914446;81915108;81915108;81919876;81919926	+;+;+;+;+;+;+;+	4863	0	0	0	0	0	0	0	0	0	0	0	0	0	0	0	0	0	0	0	0	0	0	0	0	0	0	0	0	0	0	0	0	0	0	0	0	0	0	0	0	0	0	0	0	0	0	0	0	0	0	0	0	0	0	0	0	0	0	0	0	0	0	0	0	0	0	0	0	0	0	0	0	0	0	0	0	0	0	0	0	0	0	0	0	0	0	0	0	0	0	0	0	0	0	0	0	0	0	0	0	0	0	0	0	0	0	0	0	0	0	0	0	0	0	0	0	0	0	0	0	0	0	0	0	0	0	0	0	0	0	0
ENSG00000230846	9;9	81928021;81931109	81928225;81931368	-;-	465	0	0	0	0	0	0	0	0	0	0	0	0	0	0	0	0	0	0	0	0	0	0	0	0	0	0	0	0	0	0	0	0	0	0	0	0	0	0	0	0	0	0	0	0	0	0	0	0	0	0	0	0	0	0	0	0	0	0	0	0	0	0	0	0	0	0	0	0	0	0	0	0	0	0	0	0	0	0	0	0	0	0	0	0	0	0	0	0	0	0	0	0	0	0	0	0	0	0	0	0	0	0	0	0	0	0	0	0	0	0	0	0	0	0	0	0	0	0	0	0	0	0	0	0	0	0	0	0	0	0	0
ENSG00000189357	9;9;9;9	81928514;81929456;81930100;81930455	81928699;81929501;81930160;81934948	+;+;+;+	4787	0	0	0	0	0	0	0	0	0	0	0	0	0	0	0	0	0	0	0	0	0	0	0	0	0	0	0	0	0	0	0	0	0	0	0	0	0	0	0	0	0	0	0	0	0	0	0	0	0	0	0	0	0	0	0	0	0	0	0	0	0	0	0	0	0	0	0	0	0	0	0	0	0	0	0	0	0	0	0	0	0	0	0	0	0	0	0	0	0	0	0	0	0	0	0	0	0	0	0	0	0	0	0	0	0	0	0	0	0	0	0	0	0	0	0	0	0	0	0	0	0	0	0	0	0	0	0	0	0	0	0
ENSG00000267559	9;9;9;9;9;9;9;9;9	81930226;81946390;81946438;81967536;81967536;81973941;81974082;81976608;81976608	81931394;81946486;81946486;81967688;81967688;81974247;81974247;81976806;81977089	-;-;-;-;-;-;-;-;-	2208	0	0	0	0	0	0	0	0	0	0	0	0	0	0	0	0	0	0	0	0	0	0	0	0	0	0	0	0	0	0	0	0	0	0	0	0	0	0	0	0	0	0	0	0	0	0	0	0	0	0	0	0	0	0	0	0	0	0	0	0	0	0	0	0	0	0	0	0	0	0	0	0	0	0	0	0	0	0	0	0	0	0	0	0	0	0	0	0	0	0	0	0	0	0	0	0	0	0	0	0	0	0	0	0	0	0	0	0	0	0	0	0	0	0	0	0	0	0	0	0	0	0	0	0	0	0	0	0	0	0	0
ENSG00000186788	9;9;9;9	81943586;81944528;81945172;81945547	81943771;81944573;81945232;81950038	+;+;+;+	4785	0	0	0	0	0	0	0	0	0	0	0	0	0	0	0	0	0	0	0	0	0	0	0	0	0	0	0	0	0	0	0	0	0	0	0	0	0	0	0	0	0	0	0	0	0	0	0	0	0	0	0	0	0	0	0	0	0	0	0	0	0	0	0	0	0	0	0	0	0	0	0	0	0	0	0	0	0	0	0	0	0	0	0	0	0	0	0	0	0	0	0	0	0	0	0	0	0	0	0	0	0	0	0	0	0	0	0	0	0	0	0	0	0	0	0	0	0	0	0	0	0	0	0	0	0	0	0	0	0	0	0
ENSG00000237770	9;9;9	81966564;81967541;81967862	81966610;81967612;81972130	+;+;+	4388	0	0	0	0	0	0	0	0	0	0	0	0	0	0	0	0	0	0	0	0	0	0	0	0	0	0	0	0	0	0	0	0	0	0	0	0	0	0	0	0	0	0	0	0	0	0	0	0	0	0	0	0	0	0	0	0	0	0	0	0	0	0	0	0	0	0	0	0	0	0	0	0	0	0	0	0	0	0	0	0	0	0	0	0	0	0	0	0	0	0	0	0	0	0	0	0	0	0	0	0	0	0	0	0	0	0	0	0	0	0	0	0	0	0	0	0	0	0	0	0	0	0	0	0	0	0	0	0	0	0	0
ENSG00000228430	9;9;9;9;9;9;9;9;9;9;9;9;9;9;9;9;9;9;9;9;9;9;9;9;9;9;9;9;9;9;9;9;9;9;9;9;9;9;9;9;9;9;9;9;9;9;9;9;9;9;9;9;9;9;9;9;9;9;9;9;9;9;9;9;9;9;9;9;9;9;9;9;9;9;9;9;9;9;9;9;9;9;9;9;9;9;9;9;9;9;9;9;9;9;9;9;9;9;9;9;9;9;9;9;9;9;9;9;9;9;9;9	81977614;82272756;82273407;82273407;82273459;82273459;82273459;82273459;82273459;82273459;82273459;82273459;82273459;82273459;82273460;82277049;82277049;82277049;82277049;82277049;82277049;82277049;82277049;82277049;82277049;82277049;82277049;82277049;82277049;82277049;82277049;82277049;82281582;82281582;82281582;82281582;82281582;82281582;82281582;82281582;82281582;82281582;82281582;82281582;82281582;82281582;82281582;82281582;82297382;82297382;82349804;82349804;82349804;82349804;82349804;82349804;82349804;82349804;82349804;82349804;82396708;82396708;82403579;82405112;82426292;82426292;82426292;82426292;82426292;82426982;82428199;82428199;82428199;82428199;82428199;82428199;82428199;82428199;82428199;82428199;82428199;82428199;82428199;82428199;82428199;82428199;82449641;82451603;82451603;82453345;82453345;82453345;82453638;82453638;82453638;82453638;82453638;82491952;82491952;82491952;82491952;82496715;82496715;82496715;82496715;82520674;82524519;82524519;82536054;82564029;82564029;82779879	81977868;82273481;82273481;82273481;82273481;82273481;82273481;82273481;82273481;82273481;82273481;82273481;82273481;82273481;82273481;82277162;82277162;82277162;82277162;82277162;82277162;82277162;82277162;82277162;82277162;82277162;82277162;82277162;82277162;82277127;82277162;82277162;82281650;82281650;82281650;82281650;82281650;82281650;82281650;82281650;82281650;82281650;82281650;82281650;82281650;82281650;82281650;82281650;82297540;82297540;82349848;82349848;82349848;82349848;82349848;82349848;82349848;82349848;82349848;82349848;82396800;82396800;82403684;82405263;82426376;82426376;82426376;82426376;82426376;82427026;82428293;82428293;82428293;82428480;82428293;82428293;82428293;82428293;82428293;82428293;82428293;82428293;82428293;82428293;82428287;82428293;82449785;82451729;82451723;82453458;82453458;82453443;82453999;82453803;82453803;82453803;82453729;82492054;82492054;82492054;82492054;82496858;82496858;82496858;82496858;82520940;82524655;82524655;82536232;82564432;82564141;82780194	+;+;+;+;+;+;+;+;+;+;+;+;+;+;+;+;+;+;+;+;+;+;+;+;+;+;+;+;+;+;+;+;+;+;+;+;+;+;+;+;+;+;+;+;+;+;+;+;+;+;+;+;+;+;+;+;+;+;+;+;+;+;+;+;+;+;+;+;+;+;+;+;+;+;+;+;+;+;+;+;+;+;+;+;+;+;+;+;+;+;+;+;+;+;+;+;+;+;+;+;+;+;+;+;+;+;+;+;+;+;+;+	4429	0	0	0	0	0	0	0	0	0	0	0	0	0	0	0	0	0	0	0	0	0	0	0	0	0	0	0	0	0	0	0	0	0	0	0	0	0	0	0	0	0	0	0	2	0	0	0	0	0	0	0	1	0	0	0	0	0	0	0	0	0	0	0	0	0	0	0	0	0	0	0	0	0	0	0	0	0	0	0	0	0	0	0	0	0	0	0	0	0	0	0	0	0	0	0	0	0	0	0	0	0	0	0	0	1	0	0	0	0	0	0	0	0	0	0	0	1	0	0	0	0	0	0	0	0	0	0	0	0	0	0
ENSG00000214929	9;9;9;9;9;9	81988772;81988788;81989778;81989778;81990417;81990773	81989004;81989004;81990148;81989823;81990486;81995256	+;+;+;+;+;+	5158	0	0	0	0	0	0	0	0	0	0	0	0	0	0	0	0	0	0	0	0	0	0	0	0	0	0	0	0	0	0	0	0	0	0	0	0	0	0	0	0	0	0	0	0	0	0	0	0	0	0	0	0	0	0	0	0	0	0	0	0	0	0	0	0	0	0	0	0	0	0	0	0	0	0	0	0	0	0	0	0	0	0	0	0	0	0	0	0	0	0	0	0	0	0	0	0	0	0	0	0	0	0	0	0	0	0	0	0	0	0	0	0	0	0	0	0	0	0	0	0	0	0	0	0	0	0	0	0	0	0	0
ENSG00000231649	9;9;9;9	82057647;82061610;82062236;82063494	82061354;82061670;82062293;82063682	-;-;-;-	4016	0	0	0	0	0	0	0	0	0	0	0	0	0	0	0	0	0	0	0	0	0	0	0	0	0	0	0	0	0	0	0	0	0	0	0	0	0	0	0	0	0	0	0	0	0	0	0	0	0	0	0	0	0	0	0	0	0	0	0	0	0	0	0	0	0	0	0	0	0	0	0	0	0	0	0	0	0	0	0	0	0	0	0	0	0	0	0	0	0	0	0	0	0	0	0	0	0	0	0	0	0	0	0	0	0	0	0	0	0	0	0	0	0	0	0	0	0	0	0	0	0	0	0	0	0	0	0	0	0	0	0
ENSG00000230360	9	82086155	82088768	-	2614	6	3	6	4	7	7	6	5	2	4	11	5	11	3	2	1	6	2	6	4	3	8	11	11	7	8	7	8	4	2	3	2	0	8	5	4	1	5	1	0	13	6	14	4	7	8	5	19	11	14	11	10	6	3	7	12	26	2	6	8	5	6	12	5	5	2	12	6	11	6	11	10	12	3	10	3	15	9	5	7	14	21	9	8	7	8	12	8	9	12	7	13	3	10	4	4	10	4	2	4	3	4	6	2	4	2	3	8	8	15	10	14	10	19	7	8	0	11	11	19	10	9	9	5	6	11	14	7	8	5	3
ENSG00000235377	9	82130752	82131632	+	881	0	0	0	0	0	0	0	0	0	0	0	0	0	0	0	0	0	0	0	0	0	0	0	0	0	0	0	0	0	0	0	0	0	0	0	0	0	0	0	0	0	0	0	0	0	0	0	0	0	0	0	0	0	0	0	0	0	0	0	0	0	0	0	0	0	0	0	0	0	0	0	0	0	0	0	0	0	0	0	0	0	0	0	0	0	0	0	0	0	0	0	0	0	0	0	0	0	0	0	0	0	0	0	0	0	0	0	0	0	0	0	0	0	0	0	0	0	0	0	0	0	0	0	0	0	0	0	0	0	0	0
ENSG00000225085	9;9	82405188;82405908	82405310;82406239	+;+	455	0	0	0	0	0	0	0	0	0	0	0	0	0	0	0	0	0	0	0	0	0	0	0	0	0	0	0	0	0	0	0	0	0	0	0	0	0	0	0	0	0	0	0	0	0	0	0	0	0	0	0	0	0	0	0	0	0	0	0	0	0	0	0	0	0	0	0	0	0	0	0	0	0	0	0	0	0	0	0	0	0	0	0	0	0	0	0	0	0	0	0	0	0	0	0	0	0	0	0	0	0	0	0	0	0	0	0	0	0	0	0	0	0	0	0	0	0	0	0	0	0	0	0	0	0	0	0	0	0	0	0
ENSG00000228046	9	82427350	82428025	-	676	0	0	0	0	0	0	0	0	0	0	0	0	0	0	0	0	0	0	0	0	0	0	0	0	0	0	0	1	0	0	0	1	0	0	0	0	0	0	0	0	0	0	0	0	0	0	0	0	0	0	0	0	0	0	0	0	0	0	0	0	0	0	0	0	0	2	0	0	0	0	0	0	0	0	0	0	0	0	0	0	0	0	0	0	0	0	0	0	0	0	0	0	0	0	0	0	0	0	0	0	0	0	0	0	0	0	0	0	0	0	0	0	0	0	0	0	0	0	0	0	0	0	0	0	0	0	0	0	0	0	0
ENSG00000228123	9	82431889	82432905	-	1017	0	0	0	0	0	0	0	0	0	0	0	0	0	0	0	0	0	0	0	0	0	0	0	0	0	0	0	0	0	0	0	0	0	0	0	0	0	0	0	0	0	0	0	0	0	0	0	0	0	0	0	0	0	0	0	0	0	0	0	0	0	0	0	0	0	0	0	0	0	0	0	0	0	0	0	0	0	0	0	0	0	0	0	0	0	0	0	0	0	0	0	0	0	0	0	0	0	0	0	0	0	0	0	0	0	0	0	0	1	0	0	0	0	0	0	0	0	0	0	0	0	0	0	0	0	0	0	0	0	0	0
ENSG00000232749	9;9;9;9	82451656;82453345;82453638;82454907	82451729;82453458;82453803;82455225	+;+;+;+	673	0	0	0	0	0	0	0	0	0	0	0	0	0	0	0	0	0	0	0	0	0	0	0	0	0	0	0	0	0	0	0	0	0	0	0	0	0	0	0	0	0	0	0	0	0	0	0	0	0	0	0	0	0	0	0	0	0	0	0	0	0	0	0	0	0	0	0	0	0	0	0	0	0	0	0	0	0	0	0	0	0	0	0	0	0	0	0	0	0	1	0	0	0	0	0	0	0	0	0	0	0	0	0	0	0	0	0	0	0	0	0	0	0	0	0	0	0	0	0	0	0	0	0	0	0	0	0	0	0	0	0
ENSG00000278988	9	82543718	82544196	+	479	0	0	0	0	0	0	0	0	0	0	0	0	0	0	0	0	0	0	0	0	0	0	0	0	0	0	0	0	0	0	0	0	0	0	0	0	0	0	0	0	0	0	0	0	0	0	0	0	0	0	0	0	0	0	0	0	0	0	0	0	0	0	0	0	0	0	0	0	0	0	0	0	0	0	0	0	0	0	0	0	0	0	0	0	0	0	0	0	0	0	0	0	0	0	0	0	0	0	0	0	0	0	0	0	0	0	0	0	0	0	0	0	0	0	0	0	0	0	0	0	0	0	0	0	0	0	0	0	0	0	0
ENSG00000233309	9	82744067	82744792	-	726	0	0	0	0	0	0	0	0	0	0	0	0	0	0	0	0	0	0	0	0	0	0	0	0	0	0	0	0	0	0	0	0	0	0	0	0	0	0	0	0	0	0	0	0	0	0	0	0	0	0	0	0	0	0	0	0	0	0	0	0	0	0	0	0	0	0	0	0	0	0	0	0	0	0	0	0	0	0	0	0	0	0	0	0	0	0	0	0	0	0	0	0	0	0	0	0	0	0	0	0	0	0	0	0	0	0	0	0	0	0	0	0	0	0	0	0	0	0	0	0	0	0	0	0	0	0	0	0	0	0	0
ENSG00000165105	9;9;9;9;9;9;9;9;9;9;9;9;9;9;9;9;9;9;9	82979590;82990391;82992906;82997012;82998365;83000169;83000433;83000896;83004498;83005416;83007437;83009641;83012434;83015805;83022336;83025775;83054660;83062437;83062437	82982782;82990467;82993025;82997126;82998446;83000316;83000570;83001130;83004586;83005500;83007505;83009756;83012511;83015900;83022426;83025921;83055683;83063177;83063142	-;-;-;-;-;-;-;-;-;-;-;-;-;-;-;-;-;-;-	6644	2	0	0	4	2	2	1	0	4	0	0	0	0	0	7	3	2	1	0	2	0	2	1	2	4	2	2	4	1	1	2	0	0	2	1	0	6	1	5	4	2	4	7	6	2	2	0	1	3	1	0	2	0	1	1	1	3	0	5	2	9	0	1	5	7	7	1	3	2	1	2	3	2	2	1	1	0	0	2	0	4	0	2	0	3	4	4	2	2	3	1	0	0	0	0	1	0	0	1	0	0	0	2	0	0	1	1	1	4	4	2	3	10	8	1	2	4	4	4	1	0	0	0	5	7	4	0	3	5	2	3
ENSG00000251776	9	83200940	83201228	-	289	0	0	0	0	0	0	0	0	0	0	0	0	0	0	0	0	0	0	0	0	0	0	0	0	0	0	0	0	0	0	0	0	0	0	0	0	0	0	0	0	0	0	0	0	0	0	0	0	0	0	0	0	0	0	0	0	0	0	0	0	0	0	0	0	0	0	0	0	0	0	0	0	0	0	0	0	0	0	0	0	0	0	0	0	0	0	0	0	0	0	0	0	0	0	0	0	0	0	0	0	0	0	0	0	0	0	0	0	0	0	0	0	0	0	0	0	0	0	0	0	0	0	0	0	0	0	0	0	0	0	0
ENSG00000273806	9	83201957	83202065	+	109	0	0	0	0	0	0	0	0	0	0	0	0	0	0	0	0	0	0	0	0	0	0	0	0	0	0	0	0	0	0	0	0	0	0	0	0	0	0	0	0	0	0	0	0	0	0	0	0	0	0	0	0	0	0	0	0	0	0	0	0	0	0	0	0	0	0	0	0	0	0	0	0	0	0	0	0	0	0	0	0	0	0	0	0	0	0	0	0	0	0	0	0	0	0	0	0	0	0	0	0	0	0	0	0	0	0	0	0	0	0	0	0	0	0	0	0	0	0	0	0	0	0	0	0	0	0	0	0	0	0	0
ENSG00000229109	9;9;9	83219331;83233716;83234050	83219377;83233919;83234242	+;+;+	444	5	2	2	0	0	0	1	0	0	0	0	1	0	0	2	1	3	1	0	0	4	0	3	3	1	0	0	0	0	1	2	0	0	0	1	0	1	1	1	0	1	2	0	1	1	5	0	1	1	0	0	0	0	1	0	0	2	0	0	0	1	2	3	1	8	2	1	4	0	0	0	2	4	0	1	3	3	0	0	0	3	2	3	0	3	2	5	0	2	0	2	0	1	3	1	0	0	0	0	0	0	1	0	4	0	0	0	1	1	2	0	0	1	1	1	1	0	0	2	0	0	1	1	5	1	1	0	2	1	4	5
ENSG00000172159	9;9;9;9;9;9;9;9;9;9;9;9;9;9;9;9;9;9;9;9;9;9;9;9;9;9;9;9;9;9;9;9;9;9;9;9;9;9;9;9;9;9;9;9;9;9;9;9;9;9;9;9;9;9;9;9;9;9;9;9;9;9;9;9	83242990;83242990;83242990;83244622;83244626;83247972;83248055;83248055;83248055;83267012;83281550;83290603;83290603;83290603;83290603;83297532;83298748;83298748;83298748;83298748;83298748;83299112;83299112;83299112;83299112;83299112;83309536;83309536;83309536;83309536;83309536;83310485;83310485;83310485;83310485;83310485;83311887;83311887;83311887;83311887;83311887;83313660;83313660;83313660;83313660;83331852;83335516;83335516;83335516;83343190;83343190;83343190;83349679;83349679;83349679;83372913;83372913;83372913;83389604;83389604;83389604;83467618;83538085;83538085	83243215;83243215;83243215;83248516;83248516;83248516;83248516;83248516;83248516;83267287;83281608;83290727;83290727;83290727;83290727;83297816;83298816;83298816;83298816;83298816;83298816;83299186;83299186;83299186;83299186;83299186;83309624;83309624;83309624;83309624;83309624;83310548;83310548;83310548;83310548;83310548;83311975;83311966;83311975;83311975;83311975;83313747;83313747;83313747;83313747;83331961;83335639;83335639;83335639;83343287;83343287;83343287;83349757;83349757;83349757;83372955;83372955;83372955;83389708;83389708;83389708;83467742;83538401;83538546	-;-;-;-;-;-;-;-;-;-;-;-;-;-;-;-;-;-;-;-;-;-;-;-;-;-;-;-;-;-;-;-;-;-;-;-;-;-;-;-;-;-;-;-;-;-;-;-;-;-;-;-;-;-;-;-;-;-;-;-;-;-;-;-	6486	34	36	37	34	40	42	40	10	29	7	25	4	41	10	58	18	106	27	66	45	59	77	47	47	67	62	78	60	32	13	51	2	69	5	20	8	105	16	94	42	85	77	44	81	46	51	36	37	98	46	45	12	29	2	57	7	62	14	65	42	178	80	172	117	169	80	45	60	82	73	95	64	44	11	54	4	84	6	80	11	241	51	225	122	168	110	279	130	20	23	32	40	34	39	26	10	16	7	32	8	13	53	21	41	28	56	34	131	124	43	49	62	38	89	68	31	7	48	15	64	15	53	14	122	38	79	41	182	86	142	76
ENSG00000237529	9;9;9;9;9	83272280;83273841;83276376;83276448;83279157	83272845;83273956;83276559;83276864;83279499	+;+;+;+;+	1514	2	4	1	1	1	1	4	0	3	0	3	1	8	0	2	0	7	2	7	2	2	2	5	4	10	4	3	1	1	4	10	2	7	2	6	0	14	3	4	5	7	3	3	2	3	4	2	3	4	3	2	0	0	1	4	2	4	1	2	5	8	5	9	2	10	8	5	5	3	2	4	4	2	1	5	0	3	3	3	0	9	4	22	8	8	4	5	5	0	2	3	3	4	1	5	1	5	0	10	0	1	5	3	7	1	16	4	6	8	9	6	3	3	5	6	5	1	9	1	1	4	1	0	8	0	8	9	18	6	14	6
ENSG00000251752	9	83275941	83276114	+	174	0	0	1	2	0	1	0	0	0	0	2	0	0	0	0	0	1	0	0	0	0	0	0	0	1	0	0	0	0	0	0	0	0	0	0	1	0	0	0	0	0	0	0	0	1	0	0	0	0	0	0	0	0	0	0	0	0	0	0	0	0	1	0	1	1	0	0	0	0	0	0	0	0	0	0	0	0	0	1	0	0	0	2	2	1	1	0	0	0	1	0	0	0	0	0	0	0	0	0	0	0	0	0	1	0	0	0	0	0	1	0	0	1	0	0	0	0	0	0	0	0	0	0	0	0	2	0	0	0	0	1
ENSG00000199483	9	83596444	83596584	-	141	0	0	0	0	0	0	0	0	0	0	0	0	0	0	0	0	0	0	0	0	0	0	0	0	0	0	0	0	0	0	0	0	0	0	0	0	0	0	0	0	0	0	0	0	0	0	0	0	0	0	0	0	0	0	0	0	0	0	0	0	0	0	0	0	0	0	0	1	0	0	0	0	0	0	0	0	0	0	0	0	0	0	0	0	0	0	0	0	0	0	0	0	0	0	0	0	0	0	0	0	0	0	0	0	0	0	0	0	0	0	0	0	0	0	0	0	0	0	0	0	0	0	0	0	0	0	0	0	0	0	0
ENSG00000148057	9;9;9;9;9;9;9;9;9;9;9;9;9;9;9;9;9;9;9;9;9;9;9;9;9;9;9;9;9	83623049;83623049;83623143;83623147;83623166;83623168;83626442;83628007;83628007;83628181;83628181;83628181;83628873;83628873;83628873;83628873;83628873;83628873;83641548;83641548;83641548;83641548;83641548;83643429;83643429;83643429;83643429;83643429;83643429	83623204;83623221;83623221;83623221;83623221;83623221;83627044;83628211;83628211;83628211;83628211;83628211;83628959;83628959;83628959;83628959;83628959;83628959;83641591;83641591;83641591;83641591;83641591;83643870;83643767;83643624;83644129;83644123;83644130	+;+;+;+;+;+;+;+;+;+;+;+;+;+;+;+;+;+;+;+;+;+;+;+;+;+;+;+;+	1814	34	37	28	26	34	37	38	19	32	30	52	34	60	36	21	24	87	25	78	60	27	41	26	37	30	40	41	21	40	30	36	27	40	39	45	53	46	46	37	49	38	45	69	40	34	40	20	33	38	39	33	22	49	19	47	37	68	50	33	42	69	61	55	56	62	32	42	29	41	37	29	28	41	45	54	66	41	37	71	55	66	35	71	52	70	48	87	74	40	44	34	27	33	55	63	30	39	41	81	42	67	47	28	70	47	43	63	81	88	51	54	45	44	63	49	21	44	50	55	45	48	99	67	59	36	49	49	97	43	75	76
ENSG00000135018	9;9;9;9;9;9;9;9;9;9;9;9;9;9;9;9;9;9;9;9;9;9;9;9;9;9;9;9;9;9;9;9;9;9;9;9;9;9;9;9;9	83659968;83659971;83661429;83661902;83661911;83663875;83663875;83663875;83663875;83663875;83665030;83665030;83665030;83665030;83665030;83666350;83666350;83666350;83669185;83669185;83669185;83677727;83677727;83677727;83677752;83678441;83678441;83678441;83678441;83679775;83679775;83679775;83682951;83682951;83682951;83686004;83686004;83686004;83707500;83707500;83707500	83661939;83661939;83661939;83661939;83661939;83664043;83664043;83664043;83664043;83664043;83665145;83665393;83665145;83665145;83665145;83666394;83669327;83666433;83669291;83669327;83669327;83677961;83677961;83677961;83677961;83678599;83678599;83678599;83678599;83680037;83680037;83680037;83683066;83683066;83683066;83686155;83686053;83686155;83707601;83707934;83707958	-;-;-;-;-;-;-;-;-;-;-;-;-;-;-;-;-;-;-;-;-;-;-;-;-;-;-;-;-;-;-;-;-;-;-;-;-;-;-;-;-	6867	3576	3959	4131	3293	4515	4765	6666	5044	4579	4307	3565	3925	5102	3468	3352	2557	5499	2151	4758	2843	3273	3396	4428	5046	4900	5740	5324	5899	6205	4877	4668	2777	5031	3993	4500	3467	4795	3257	3719	3642	5080	3324	3396	3156	6469	5049	3424	5323	7117	5945	6830	5091	5467	2759	6167	4965	7499	5150	3321	4539	6004	4077	4807	4682	5604	3084	4823	5153	6397	5362	6700	4841	7663	6547	6206	6588	6409	5162	6524	5787	7902	4639	6486	4714	4427	3245	5845	3589	5139	6336	5297	6351	5167	6710	9214	6325	5578	5300	6261	3871	6201	5466	3909	4945	4078	4460	3689	5560	4762	7139	6288	6365	6675	9985	8359	6192	7377	6908	7263	7871	6971	9504	6431	7676	4975	5652	5486	6669	3932	7325	4485
ENSG00000254473	9;9;9;9	83707594;83708318;83712498;83712498	83707710;83708453;83712869;83713378	+;+;+;+	1134	72	102	65	54	69	47	87	58	65	96	81	78	102	90	71	37	102	50	90	56	47	41	95	81	90	92	73	55	61	43	98	45	119	97	107	108	70	36	64	48	89	53	62	60	92	66	36	62	45	67	53	31	61	24	64	66	91	83	51	51	66	49	43	59	59	28	62	72	63	66	67	46	61	30	66	49	96	62	84	90	81	41	60	42	37	32	58	38	100	124	91	111	85	91	101	73	104	71	145	93	134	113	66	124	77	85	56	95	57	152	146	105	153	169	137	88	92	108	143	172	132	172	154	164	82	131	103	110	70	136	88
ENSG00000165113	9;9;9;9;9;9;9;9;9;9;9;9;9;9;9;9;9;9;9;9;9;9;9;9;9;9;9;9;9;9;9;9;9;9;9;9;9;9;9;9;9;9;9;9;9;9;9	83739425;83739425;83739504;83741952;83741952;83741952;83742530;83742530;83742530;83748309;83748309;83748309;83753258;83753258;83768818;83768917;83780382;83780382;83780382;83784715;83784715;83784715;83784794;83788601;83788601;83788601;83788601;83792951;83799185;83799185;83799185;83806302;83806302;83806302;83806355;83816996;83816996;83816996;83816996;83816996;83817232;83817517;83817517;83817517;83817985;83829061;83829470	83739744;83739744;83739744;83742029;83742029;83742029;83742600;83742600;83742600;83748372;83749155;83748372;83753359;83753359;83768970;83768970;83780404;83780404;83780404;83784838;83784838;83784838;83784838;83789105;83788678;83788678;83788678;83793017;83799328;83799328;83799328;83806560;83806560;83806560;83806560;83817127;83817127;83817127;83817127;83817127;83817296;83817744;83817632;83817769;83818121;83829135;83829516	-;-;-;-;-;-;-;-;-;-;-;-;-;-;-;-;-;-;-;-;-;-;-;-;-;-;-;-;-;-;-;-;-;-;-;-;-;-;-;-;-;-;-;-;-;-;-	3402	53	69	65	38	53	46	72	41	47	35	35	30	52	25	75	33	90	36	126	68	77	70	41	78	49	66	35	70	67	38	43	35	45	32	37	38	120	48	76	47	92	84	69	88	107	55	35	60	49	61	73	37	50	21	70	37	67	43	103	39	136	93	88	85	119	69	65	65	54	60	49	48	53	29	63	37	57	20	74	49	112	50	89	62	78	58	125	80	74	73	74	77	44	69	90	50	41	36	77	29	68	100	43	66	46	80	50	103	127	109	86	48	96	100	61	57	54	60	66	70	47	89	48	164	44	110	45	157	89	122	102
ENSG00000226877	9;9;9;9;9;9;9;9;9;9;9;9;9;9;9;9;9;9;9;9;9;9	83817643;83818401;83820311;83829607;83829656;83830868;83831563;83831563;83831563;83831565;83835551;83835551;83837030;83837030;83837030;83837030;83837052;83837408;83837408;83837408;83837408;83837672	83817727;83818573;83820439;83829715;83829715;83830939;83831612;83831612;83831612;83831612;83835705;83835705;83837143;83837143;83837143;83837143;83837299;83837583;83837585;83837583;83837587;83837861	+;+;+;+;+;+;+;+;+;+;+;+;+;+;+;+;+;+;+;+;+;+	1413	0	0	0	0	0	0	0	0	0	0	0	0	0	0	0	0	0	2	0	0	0	0	0	0	0	1	0	0	0	0	0	0	0	0	0	0	0	0	0	0	0	0	0	0	1	0	0	0	0	0	0	0	0	0	0	0	0	2	0	0	0	1	0	0	0	0	0	0	0	0	0	0	0	0	0	0	0	0	0	0	0	0	0	0	0	0	0	0	0	0	0	0	0	0	0	0	0	0	0	0	0	3	0	0	0	0	0	0	0	0	0	0	0	0	0	1	0	0	0	0	1	0	0	0	0	0	0	0	0	0	0
ENSG00000231616	9;9;9;9;9;9;9;9;9;9;9;9;9;9;9;9;9;9;9;9;9;9;9;9;9;9;9;9;9;9;9;9;9;9;9;9;9;9;9;9;9;9;9;9;9;9;9;9;9;9;9;9;9;9;9;9;9;9;9;9;9	83831586;83835551;83837030;83838744;83847563;83847658;83848647;83848808;83848810;83848834;83848838;83848847;83848886;83848910;83849372;83849372;83849372;83849372;83849372;83849372;83849372;83849408;83855056;83858301;83858839;83858841;83858864;83858864;83858864;83858864;83858864;83858864;83858978;83858978;83858978;83859278;83859278;83859278;83859278;83859278;83859278;83859278;83859278;83859278;83859278;83859278;83859577;83859577;83859577;83859577;83859577;83863661;83867714;83867714;83867714;83867714;83867714;83867714;83867714;83867714;83867714	83831612;83835705;83837143;83838809;83847908;83847908;83848700;83848955;83848955;83848955;83848955;83848955;83848955;83848955;83849591;83849591;83849591;83849591;83849591;83849591;83849591;83849591;83855177;83859160;83859160;83859160;83859335;83859154;83859160;83859160;83859160;83859160;83859160;83859160;83859160;83859335;83859335;83859325;83859335;83859325;83859335;83859325;83859325;83859335;83859325;83859335;83859674;83859880;83860098;83859674;83859674;83863822;83868532;83867882;83868239;83867808;83867882;83867783;83867768;83867800;83867806	+;+;+;+;+;+;+;+;+;+;+;+;+;+;+;+;+;+;+;+;+;+;+;+;+;+;+;+;+;+;+;+;+;+;+;+;+;+;+;+;+;+;+;+;+;+;+;+;+;+;+;+;+;+;+;+;+;+;+;+;+	3790	3	0	0	1	0	0	2	0	1	0	1	1	4	0	0	0	1	1	2	5	1	1	0	1	1	1	1	2	2	4	0	0	0	1	0	1	0	0	0	0	4	1	0	1	2	3	0	1	0	0	0	1	0	0	0	0	1	1	0	0	0	1	0	0	0	2	1	1	0	0	0	0	0	2	2	0	0	1	1	0	3	1	2	0	1	1	1	0	2	5	0	1	0	0	1	4	0	0	0	0	0	1	0	0	3	0	0	1	4	0	1	0	0	1	0	0	0	3	0	0	3	0	0	4	0	1	2	0	0	0	2
ENSG00000165115	9;9;9;9;9;9;9;9;9;9;9;9;9;9;9;9;9;9;9;9;9;9;9;9;9;9;9;9;9;9;9;9;9;9;9;9;9;9;9;9;9;9;9;9;9;9;9;9;9;9;9;9;9;9;9;9;9;9;9;9	83834099;83836698;83836698;83842237;83842237;83842237;83850099;83850099;83850099;83853629;83853629;83853629;83859156;83859156;83859156;83867684;83867684;83870519;83870519;83880118;83880297;83880297;83883813;83883813;83883813;83883813;83887041;83887041;83887041;83887041;83888489;83888489;83888489;83888489;83889084;83889084;83889084;83889084;83891295;83891295;83891295;83898696;83899661;83899661;83899661;83899661;83903060;83903060;83903060;83908452;83908452;83908452;83908452;83915294;83915294;83915294;83915294;83921371;83921371;83921371	83837485;83837485;83837485;83842401;83842401;83842401;83850297;83850297;83850297;83853835;83853835;83853835;83859371;83859371;83859371;83867860;83867860;83870632;83870632;83880494;83880494;83880494;83884018;83884018;83884018;83884018;83887196;83887196;83887196;83887196;83888592;83888592;83888592;83888592;83889270;83889253;83889253;83889253;83891501;83891501;83891501;83898948;83899804;83899804;83899804;83899804;83904018;83904018;83904018;83908652;83908652;83908652;83908652;83915678;83915678;83915678;83915678;83921465;83921465;83921432	-;-;-;-;-;-;-;-;-;-;-;-;-;-;-;-;-;-;-;-;-;-;-;-;-;-;-;-;-;-;-;-;-;-;-;-;-;-;-;-;-;-;-;-;-;-;-;-;-;-;-;-;-;-;-;-;-;-;-;-	7739	84	74	56	49	50	45	104	46	104	51	80	93	86	83	92	59	126	81	121	92	100	111	89	88	85	97	59	84	95	46	99	41	103	106	91	83	112	124	92	133	124	109	87	111	108	112	57	71	90	80	95	35	72	36	97	90	167	125	83	139	114	110	104	102	124	98	77	73	72	68	72	46	85	67	49	89	118	66	121	125	169	153	92	96	81	65	143	102	74	86	73	82	71	72	118	54	85	68	138	83	145	103	126	97	106	104	99	129	152	103	99	80	73	104	69	54	74	72	72	111	85	131	114	155	106	90	114	140	93	140	90
ENSG00000165118	9;9;9;9;9;9;9;9;9;9;9;9	83938311;83938314;83944794;83944794;83953648;83955381;83955381;83955381;83956164;83956164;83956164;83956897	83939743;83939743;83944989;83944989;83953843;83955640;83955640;83955640;83956254;83956327;83956742;83956986	-;-;-;-;-;-;-;-;-;-;-;-	2754	57	52	77	59	65	44	69	58	86	75	65	114	82	128	82	89	129	98	63	175	66	198	110	109	93	114	85	101	96	76	109	64	141	125	103	165	119	112	87	143	86	223	69	224	189	123	87	111	158	77	141	94	120	54	164	154	189	237	91	228	206	286	139	298	137	259	139	154	127	133	139	111	130	108	142	134	165	187	189	294	267	230	195	339	163	257	139	286	112	145	88	124	61	83	154	74	108	115	172	101	266	106	224	100	219	81	209	164	299	195	177	153	161	198	158	116	89	125	148	175	209	224	275	275	296	148	338	156	211	179	326
ENSG00000165119	9;9;9;9;9;9;9;9;9;9;9;9;9;9;9;9;9;9;9;9;9;9;9;9;9;9;9;9;9;9;9;9;9;9;9;9;9;9;9;9;9;9;9;9;9;9;9;9;9;9;9;9;9;9;9;9;9;9;9;9;9;9;9;9;9;9;9;9;9;9;9;9;9;9;9;9;9;9;9;9;9;9;9;9;9;9;9;9;9;9;9;9;9;9;9;9;9;9;9;9;9;9;9;9;9;9;9;9;9;9	83968083;83968083;83968197;83968909;83969198;83969416;83969496;83970162;83970162;83970162;83970162;83970162;83970162;83970313;83970737;83970737;83970737;83970737;83970737;83970737;83970737;83970897;83970897;83970897;83970897;83970897;83970897;83970897;83971273;83971273;83971273;83971273;83971273;83971273;83971672;83971672;83971672;83971672;83971672;83971882;83971882;83971882;83971882;83971882;83972844;83972844;83972844;83972844;83972844;83972844;83973286;83973286;83973286;83973286;83973286;83973286;83973292;83973902;83973902;83973902;83973902;83973902;83973902;83974517;83974517;83974517;83974517;83974517;83974517;83974517;83975462;83975462;83975462;83975462;83975462;83975462;83976508;83976995;83976995;83976995;83976995;83976995;83976995;83977689;83977689;83977689;83977689;83977689;83977689;83977689;83978195;83978195;83978195;83978195;83978195;83978195;83978195;83978373;83978373;83978373;83978373;83978373;83978373;83978373;83980153;83980153;83980153;83980503;83980503;83980503	83969440;83969440;83969380;83969380;83969440;83969440;83970331;83970331;83970786;83970331;83970331;83970331;83970331;83970331;83970819;83970819;83970819;83970819;83970819;83970819;83970819;83970912;83970912;83971146;83970912;83970912;83970912;83970912;83971356;83971294;83971356;83971356;83971356;83971356;83971726;83971726;83971726;83971726;83971726;83972189;83972189;83972189;83972189;83972189;83972972;83972972;83972972;83972972;83972972;83972972;83973399;83973399;83973399;83973399;83973399;83973399;83973399;83973973;83973973;83973973;83973973;83973973;83973973;83974589;83974589;83974589;83974589;83974589;83974589;83974589;83975770;83975505;83975505;83975505;83975505;83975505;83977051;83977051;83977051;83977051;83977051;83977051;83977051;83977786;83977786;83977786;83977786;83977786;83977786;83977786;83978279;83978279;83978279;83978279;83978279;83978279;83978279;83978452;83978452;83978452;83978452;83978452;83978452;83978452;83980190;83980250;83980215;83980595;83980616;83980604	-;-;-;-;-;-;-;-;-;-;-;-;-;-;-;-;-;-;-;-;-;-;-;-;-;-;-;-;-;-;-;-;-;-;-;-;-;-;-;-;-;-;-;-;-;-;-;-;-;-;-;-;-;-;-;-;-;-;-;-;-;-;-;-;-;-;-;-;-;-;-;-;-;-;-;-;-;-;-;-;-;-;-;-;-;-;-;-;-;-;-;-;-;-;-;-;-;-;-;-;-;-;-;-;-;-;-;-;-;-	5095	12223	13066	13968	10630	13615	14869	20510	15855	14450	18084	11974	16600	16314	16094	13778	12061	22575	12357	18172	15270	12369	17842	15910	17580	16401	18979	17507	19623	18893	17737	14885	12486	16251	18572	15143	16630	19080	17309	15632	19698	19609	19444	13715	17623	21836	17126	11905	17648	24235	19782	22489	18810	18800	9617	20296	20674	24833	23045	13673	22676	24732	21481	20179	23772	22952	16633	16617	17772	22101	17433	21410	16117	24726	24063	20307	25571	21251	20998	22307	23569	30836	20869	25346	23787	18625	15464	24609	18005	18699	21126	17460	19187	14479	19305	27183	21374	18190	22953	21890	18325	30007	20775	20784	20104	21064	16551	19305	21179	24873	25006	20528	19998	20494	29518	23807	17882	24989	21846	27001	22649	26049	28707	26004	31633	25220	22582	26931	26509	19217	26306	22856
ENSG00000284179	9	83969748	83969857	-	110	0	0	0	0	0	0	0	0	0	0	0	0	0	0	0	0	0	0	0	0	0	0	0	0	0	0	0	0	0	0	0	0	0	0	0	0	0	0	0	0	0	0	0	0	0	0	0	0	0	0	0	0	0	0	0	0	0	0	0	0	0	0	0	0	0	0	0	0	0	0	0	0	0	0	0	0	0	0	0	0	0	0	0	0	0	0	0	0	0	0	0	0	0	0	0	0	0	0	0	0	0	0	0	0	0	0	0	0	0	0	0	0	0	0	0	0	0	0	0	0	0	0	0	0	0	0	0	0	0	0	0
ENSG00000235298	9;9	83972233;83975433	83972277;83975777	+;+	390	2	3	5	3	2	0	5	4	3	5	2	6	9	2	4	4	1	4	5	7	3	7	3	7	7	4	4	6	5	0	5	3	10	7	3	7	6	2	3	3	2	1	0	8	4	6	5	3	13	10	7	5	7	0	4	3	6	3	1	1	2	4	6	3	3	2	2	2	4	3	3	3	8	5	6	1	2	5	1	8	8	2	4	2	6	1	5	3	6	2	4	6	2	10	8	6	6	5	2	1	9	2	3	0	1	1	3	2	7	2	3	3	4	6	3	2	6	1	0	0	5	8	2	2	6	2	3	5	5	3	0
ENSG00000178966	9;9;9;9;9;9	83980711;83980798;83999709;83999709;84000951;84000951	83980891;83981004;83999797;83999797;84004074;84002233	+;+;+;+;+;+	3507	196	187	186	150	159	124	253	136	153	123	162	139	290	146	447	222	475	222	372	314	252	449	204	215	162	243	174	151	196	117	202	65	226	150	197	153	625	266	343	365	283	434	195	398	379	267	163	259	319	204	246	120	231	86	258	169	538	183	485	586	689	577	394	497	561	449	219	336	316	235	231	183	315	193	260	209	347	188	417	212	1100	467	567	564	404	308	555	440	209	224	157	223	112	75	211	97	137	131	259	99	147	380	201	212	156	160	263	359	579	277	224	207	211	267	179	148	174	192	136	292	151	400	167	568	259	368	317	490	378	442	312
ENSG00000202523	9	83992932	83993033	+	102	0	0	0	0	1	0	0	0	1	0	0	1	1	0	0	0	0	0	1	0	0	1	0	0	0	0	1	0	0	2	0	0	0	0	0	0	0	0	0	0	0	0	0	0	0	1	0	0	0	1	0	0	0	0	0	0	0	0	0	0	1	1	1	1	0	0	1	0	0	0	0	0	1	0	0	0	0	0	1	0	1	1	0	1	0	0	0	3	0	0	0	1	0	0	0	0	0	0	0	0	0	0	0	0	0	0	0	2	0	0	0	0	0	1	0	0	0	0	0	0	0	0	0	0	0	0	1	0	0	1	0
ENSG00000227463	9;9;9;9;9;9;9;9;9	84063443;84067295;84075428;84077906;84081938;84082471;84083952;84093515;84094341	84063529;84067427;84075848;84078087;84082009;84082776;84084401;84093633;84094577	+;+;+;+;+;+;+;+;+	2007	0	0	0	0	0	0	0	0	0	0	0	0	0	0	0	0	0	0	0	0	0	0	0	0	0	0	0	0	0	0	0	0	1	0	0	0	0	0	0	0	0	0	0	0	0	0	0	0	0	0	0	0	0	0	0	0	0	0	0	0	0	0	0	0	0	0	0	0	0	0	0	0	0	0	0	0	0	0	0	0	0	0	0	0	0	0	0	0	0	0	0	0	0	0	0	0	0	0	0	0	0	0	0	0	0	0	0	0	0	0	0	0	0	0	0	0	0	0	0	0	0	0	0	0	0	0	0	0	0	0	0
ENSG00000270166	9	84078584	84078857	+	274	0	0	1	0	0	0	0	0	0	0	0	0	0	0	2	0	1	0	0	1	0	0	0	0	0	0	0	1	0	0	0	1	1	0	0	2	1	0	0	0	0	1	0	0	1	0	0	1	0	0	0	1	0	0	1	0	0	0	0	0	0	0	0	1	0	0	0	0	0	0	0	1	0	0	0	0	2	0	1	0	0	0	2	0	1	0	0	1	1	0	0	1	0	0	1	1	0	0	0	0	0	0	0	0	0	2	1	0	0	0	0	0	0	0	0	1	0	0	1	1	1	1	0	3	0	2	0	1	3	1	0
ENSG00000197506	9;9;9;9;9;9;9;9;9;9;9;9;9;9;9;9;9;9;9;9;9;9;9	84275457;84279265;84279975;84280801;84285345;84285943;84288048;84290154;84292668;84294195;84297221;84297906;84299581;84302200;84305254;84305276;84309629;84309629;84310412;84313359;84313359;84340574;84340574	84278344;84279385;84280073;84280882;84285542;84286111;84288178;84290279;84292748;84294275;84297298;84298019;84299725;84302389;84305345;84305345;84309714;84309714;84310587;84313454;84313454;84340659;84340683	-;-;-;-;-;-;-;-;-;-;-;-;-;-;-;-;-;-;-;-;-;-;-	5063	0	0	0	0	2	0	1	0	0	2	0	1	0	0	0	2	0	2	0	1	0	1	1	0	0	3	1	1	1	4	3	4	4	3	0	4	6	7	1	2	5	4	9	7	0	0	0	0	3	0	0	0	0	1	2	1	0	3	0	1	0	1	0	2	0	4	1	0	2	0	0	0	1	0	0	0	0	0	2	3	1	3	0	3	0	2	0	2	0	0	0	0	0	0	1	1	0	4	0	0	2	0	0	0	2	3	10	0	8	1	0	0	0	0	0	0	0	0	1	0	0	0	2	0	3	0	3	0	0	0	3
ENSG00000233262	9;9	84278219;84289940	84278399;84290131	+;+	373	0	0	0	0	0	0	0	0	0	0	0	0	0	0	0	0	0	0	0	0	0	0	0	0	0	0	0	0	0	0	0	0	0	0	0	0	0	0	0	0	0	0	0	0	0	0	0	0	0	0	0	0	0	0	0	0	0	0	0	0	0	0	0	0	0	0	0	0	0	0	0	0	0	0	0	0	0	0	0	0	0	0	0	0	0	0	0	0	0	0	0	0	0	0	0	0	0	0	0	0	0	0	0	0	0	0	0	0	0	0	0	0	0	0	1	0	0	0	0	0	0	0	0	0	0	0	0	0	0	0	0
ENSG00000285987	9;9;9;9;9;9;9	84316514;84497469;84521062;84583197;84611637;84611835;84655214	84317049;84497746;84521225;84583283;84611749;84611997;84657077	+;+;+;+;+;+;+	3205	0	0	0	0	0	0	0	0	0	0	0	0	0	0	0	0	0	0	0	0	0	0	0	0	0	0	0	0	0	0	0	0	0	0	0	0	0	0	0	0	0	0	0	0	0	0	0	0	0	0	0	0	0	0	0	0	0	0	0	0	0	0	0	0	0	0	0	0	0	0	0	0	0	0	0	0	0	0	0	0	0	0	0	0	0	0	0	0	0	0	0	0	0	0	0	0	0	0	0	0	0	0	0	0	0	0	0	0	0	0	0	0	0	0	0	0	0	0	0	0	0	0	0	0	0	0	0	0	0	0	0
ENSG00000228095	9	84604111	84604425	-	315	0	0	0	0	0	0	0	0	0	0	0	0	0	0	0	0	0	0	0	0	0	0	0	0	0	0	0	0	0	0	0	0	0	0	0	0	0	0	0	0	0	0	0	0	0	0	0	0	0	0	0	0	0	0	0	0	0	0	0	0	0	0	0	0	0	0	0	0	0	0	0	0	0	0	0	0	0	0	0	0	0	0	0	0	0	0	0	0	0	0	0	0	0	0	0	0	0	0	0	0	0	0	0	0	0	0	0	0	0	0	0	0	0	0	0	0	0	0	0	0	0	0	0	0	0	0	0	0	0	0	0
ENSG00000148053	9;9;9;9;9;9;9;9;9;9;9;9;9;9;9;9;9;9;9;9;9;9;9;9;9;9;9;9;9;9;9;9;9;9;9;9;9;9;9;9;9;9;9;9;9;9;9;9;9;9;9;9;9;9;9;9;9;9;9;9;9;9;9;9;9;9;9;9;9;9;9;9;9;9;9;9;9;9;9;9;9;9;9;9;9;9;9;9;9;9;9;9;9;9;9;9;9;9;9;9;9;9;9;9;9;9;9;9;9;9;9;9;9;9;9;9;9;9;9;9;9;9;9;9;9;9;9;9;9;9;9	84668551;84668551;84669302;84669302;84669680;84669680;84669711;84669778;84669778;84669778;84670377;84670377;84670377;84670377;84670377;84670377;84670660;84670723;84702159;84702159;84702159;84702159;84702159;84702159;84702159;84702159;84702348;84702348;84702348;84702348;84702348;84702348;84702348;84702348;84707844;84707844;84707844;84707844;84707844;84707844;84707844;84707844;84710637;84710637;84710637;84710637;84710637;84710637;84710637;84710637;84723573;84723573;84723573;84723573;84723573;84723573;84723573;84723573;84724224;84724224;84724224;84724224;84724224;84724224;84724224;84724224;84727654;84727654;84727654;84727654;84727654;84727654;84727654;84727654;84741892;84741892;84741892;84741892;84741892;84741892;84741892;84741892;84744973;84744973;84744973;84744973;84744973;84744973;84744973;84744973;84751986;84751986;84751986;84751986;84751986;84751986;84751986;84751986;84810542;84810542;84861040;84861040;84861040;84867243;84867243;84867243;84867243;84867243;84867243;84871789;84871789;84934162;84934162;84934162;84934162;84948462;84948462;84948462;84948462;84955283;84955283;84955283;84955283;85020206;85020206;85020206;85020206;85021252;85021252;85021252;85021252	84668785;84668785;84669423;84669423;84669888;84669888;84669888;84669888;84669888;84669888;84670960;84670960;84670960;84670960;84670960;84670960;84670960;84670960;84702233;84702233;84702233;84702233;84702233;84702233;84702233;84702233;84702419;84702419;84702419;84702419;84702419;84702419;84702419;84702419;84707912;84707912;84707912;84707912;84707912;84707912;84707912;84707912;84710791;84710791;84710791;84710791;84710791;84710791;84710791;84710791;84723709;84723709;84723709;84723709;84723709;84723709;84723709;84723709;84724356;84724356;84724356;84724356;84724356;84724356;84724356;84724356;84727959;84727959;84727959;84727959;84727959;84727959;84727959;84727959;84741927;84741927;84741927;84741927;84741927;84741927;84741927;84741927;84745073;84745073;84745073;84745073;84745073;84745073;84745073;84745073;84752085;84752085;84752085;84752085;84752085;84752085;84752085;84752085;84815702;84815706;84861087;84861087;84861087;84867431;84867431;84867431;84867431;84867431;84867431;84877898;84877898;84934292;84934292;84934292;84934292;84948634;84948634;84948634;84948634;84955517;84955517;84955517;84955517;85020364;85020364;85020364;85020364;85027054;85027070;85023590;85023590	+;+;+;+;+;+;+;+;+;+;+;+;+;+;+;+;+;+;+;+;+;+;+;+;+;+;+;+;+;+;+;+;+;+;+;+;+;+;+;+;+;+;+;+;+;+;+;+;+;+;+;+;+;+;+;+;+;+;+;+;+;+;+;+;+;+;+;+;+;+;+;+;+;+;+;+;+;+;+;+;+;+;+;+;+;+;+;+;+;+;+;+;+;+;+;+;+;+;+;+;+;+;+;+;+;+;+;+;+;+;+;+;+;+;+;+;+;+;+;+;+;+;+;+;+;+;+;+;+;+;+	20363	5	3	9	3	6	4	9	4	4	17	5	14	8	16	4	2	3	3	2	8	3	3	15	16	9	19	13	10	8	9	11	10	12	19	15	29	11	13	8	14	4	17	8	15	1	0	1	7	7	6	4	9	1	3	7	25	5	20	1	15	11	31	7	23	10	16	7	7	2	5	5	5	9	8	1	13	9	17	5	14	8	7	10	11	12	22	15	15	1	2	0	1	0	3	3	1	1	6	5	6	7	4	2	0	4	1	9	8	7	10	3	10	6	4	5	2	8	4	12	5	31	12	21	7	12	9	16	8	15	12	15
ENSG00000226590	9	85159682	85159950	+	269	0	0	0	0	0	0	0	0	0	0	0	0	0	0	0	0	0	0	0	0	0	0	0	0	0	0	0	0	0	0	0	0	0	0	0	0	0	0	0	0	0	0	0	0	0	0	0	0	0	0	0	0	0	0	0	0	0	0	0	0	0	0	0	0	0	0	0	0	0	0	0	0	0	0	0	0	0	0	0	0	0	0	0	0	0	0	0	0	0	0	0	0	0	0	0	0	0	0	0	0	0	0	0	0	0	0	0	0	0	0	0	0	0	0	0	0	0	0	0	0	0	0	0	0	0	0	0	0	0	0	0
ENSG00000285556	9;9;9;9;9;9;9	85167346;85172959;85175476;85182658;85182986;85191972;85194089	85167378;85173029;85175683;85182840;85183151;85192065;85194283	+;+;+;+;+;+;+	950	0	0	0	0	0	0	0	0	0	0	0	0	0	0	0	0	0	0	0	0	0	0	0	0	0	0	2	0	0	0	0	0	0	0	0	0	0	1	0	0	0	0	0	0	0	0	0	0	0	0	0	0	0	0	0	0	0	0	0	1	0	0	0	3	0	0	1	0	0	0	0	0	0	0	0	0	0	0	0	0	0	0	0	1	0	0	1	0	0	0	0	0	0	0	0	0	0	0	0	0	0	0	0	0	0	0	0	0	0	0	0	0	0	0	0	0	0	0	0	1	0	0	0	0	0	0	3	0	1	0	0
ENSG00000285634	9;9;9;9	85370219;85401685;85402547;85443784	85372960;85401963;85402687;85443963	-;-;-;-	3342	0	0	0	0	0	0	0	0	0	2	0	0	0	0	1	0	0	0	0	0	0	0	0	0	1	0	0	0	0	0	0	1	0	0	0	0	1	0	0	0	0	0	0	0	0	0	0	0	0	0	0	0	0	1	0	0	0	0	0	0	0	0	0	1	0	0	0	0	0	0	0	0	0	0	0	1	0	0	0	0	0	0	0	0	0	0	0	0	0	0	0	0	0	3	0	0	0	0	0	0	0	0	0	0	0	0	0	0	0	0	0	0	0	0	0	0	0	0	0	4	3	0	0	0	0	1	2	0	0	0	0
ENSG00000227412	9;9	85492579;85492990	85492691;85494094	+;+	1218	0	0	0	0	0	0	0	0	0	0	0	0	0	0	0	0	0	0	0	0	0	0	0	0	0	0	0	0	0	0	0	0	0	0	0	0	0	0	0	0	0	0	0	0	0	0	0	0	0	0	0	0	0	0	0	0	0	0	0	0	0	0	0	0	0	0	0	0	0	0	0	0	0	0	0	0	0	0	0	0	0	0	0	0	0	0	0	0	0	0	0	0	0	0	0	0	0	0	0	0	0	0	0	0	0	0	0	0	0	0	0	0	0	0	0	0	0	0	0	0	0	0	0	0	0	0	0	0	0	0	0
ENSG00000135049	9;9;9;9;9;9;9;9;9;9;9;9;9;9;9;9;9;9;9;9;9;9;9;9;9;9;9;9;9;9;9;9;9;9;9;9;9;9;9;9;9;9;9;9;9;9;9;9;9;9;9;9;9;9;9;9;9;9;9;9;9;9;9;9;9;9;9;9;9;9;9;9;9;9;9;9;9;9;9;9;9;9;9;9;9;9;9;9;9;9;9;9;9;9;9;9;9;9;9;9;9;9;9;9;9;9;9;9;9;9;9;9;9;9;9;9;9;9;9;9;9;9;9;9;9;9;9;9	85546539;85546540;85546542;85546671;85553873;85575315;85575315;85575315;85575315;85575315;85578920;85578920;85578920;85578920;85578920;85585463;85585463;85585463;85585463;85586831;85586831;85586831;85586831;85588298;85588298;85588298;85588298;85589528;85589528;85589528;85589528;85592560;85592560;85592560;85592560;85596362;85596362;85596362;85596362;85618983;85618983;85618983;85618983;85619215;85619215;85619215;85619215;85621202;85621202;85621202;85621202;85632662;85632662;85632662;85632662;85642827;85642827;85642827;85642827;85646321;85646321;85646321;85646321;85655143;85655143;85655143;85655143;85655216;85657435;85657435;85657435;85657435;85657438;85657454;85660936;85660936;85660936;85660936;85660936;85669485;85669485;85669485;85669485;85669485;85669485;85669485;85672550;85672550;85672550;85672550;85672550;85672550;85672550;85677436;85677436;85677436;85677436;85677436;85677436;85677436;85678335;85678335;85678335;85678335;85678335;85678335;85681268;85681268;85681268;85681268;85681268;85681268;85681268;85692689;85692689;85692689;85692689;85692689;85692689;85692689;85712502;85712502;85712502;85741775;85741775;85741775;85741775;85741775	85547286;85547286;85547286;85547286;85554272;85575475;85575475;85575475;85575475;85575475;85579025;85579096;85579096;85579096;85579096;85585594;85585594;85585594;85585594;85586960;85586960;85586960;85586960;85588478;85588478;85588478;85588478;85589681;85589681;85589681;85589681;85592704;85592704;85592704;85592704;85596449;85596449;85596449;85596449;85619131;85619131;85619131;85619131;85619301;85619301;85619301;85619301;85621285;85621285;85621285;85621285;85633374;85633374;85633374;85633374;85642943;85642943;85642943;85642943;85646418;85646418;85646418;85646418;85655200;85655320;85655320;85655200;85655320;85657643;85657643;85657643;85657643;85657643;85657643;85660973;85660973;85660973;85660973;85660973;85669578;85669578;85669578;85669578;85669578;85669578;85669578;85672681;85672681;85672681;85672681;85672681;85672681;85672681;85677582;85677582;85677582;85677582;85677582;85677582;85677582;85678398;85678398;85678398;85678398;85678398;85678398;85681335;85681335;85681335;85681335;85681335;85681335;85681335;85692792;85692780;85692813;85692813;85692813;85692813;85692813;85712566;85712566;85712566;85741888;85742029;85741886;85742029;85741818	-;-;-;-;-;-;-;-;-;-;-;-;-;-;-;-;-;-;-;-;-;-;-;-;-;-;-;-;-;-;-;-;-;-;-;-;-;-;-;-;-;-;-;-;-;-;-;-;-;-;-;-;-;-;-;-;-;-;-;-;-;-;-;-;-;-;-;-;-;-;-;-;-;-;-;-;-;-;-;-;-;-;-;-;-;-;-;-;-;-;-;-;-;-;-;-;-;-;-;-;-;-;-;-;-;-;-;-;-;-;-;-;-;-;-;-;-;-;-;-;-;-;-;-;-;-;-;-	4939	371	364	354	270	405	465	699	548	477	541	339	470	473	395	344	337	567	277	516	403	362	472	390	474	419	534	447	550	476	619	447	388	501	629	435	608	519	411	436	541	532	450	338	463	618	477	303	510	631	564	703	573	560	325	530	705	683	684	333	634	609	591	497	638	632	452	443	492	550	446	596	429	708	779	629	851	534	581	577	700	799	559	621	617	488	391	674	518	427	440	395	457	347	546	717	682	470	712	568	475	825	518	495	454	587	477	507	558	601	496	515	474	544	822	638	476	813	615	899	590	825	709	768	779	546	441	731	744	487	707	595
ENSG00000234424	9;9;9;9;9;9;9	85753306;85756074;85764708;85770284;85773838;85781202;85786104	85753419;85756250;85764925;85770490;85774036;85781361;85786575	+;+;+;+;+;+;+	1547	2	0	0	0	0	0	0	1	0	0	0	1	1	0	1	0	1	0	0	1	0	1	0	0	0	1	0	0	0	0	0	2	0	2	0	0	0	0	0	0	0	0	0	0	2	0	0	0	0	0	0	0	0	0	0	0	0	0	0	2	0	0	2	1	0	0	0	0	0	1	0	0	0	0	0	4	0	0	0	1	0	0	0	2	0	0	2	0	0	0	0	1	0	0	0	1	0	1	0	0	0	0	0	3	0	3	3	0	0	0	1	0	0	2	1	0	0	0	0	0	1	0	3	1	0	0	2	1	0	0	0
ENSG00000229454	9;9;9	85756042;85764744;85764921	85756220;85764801;85765112	-;-;-	429	0	0	0	0	0	0	0	0	0	0	0	0	0	0	0	0	0	0	0	0	0	0	0	0	0	0	0	0	0	0	0	0	0	0	0	0	0	0	0	0	0	0	0	0	0	0	0	0	0	0	0	0	0	0	0	0	0	0	0	0	0	0	0	0	0	0	0	0	0	0	0	0	0	0	0	0	0	0	0	0	0	0	0	0	0	0	0	0	0	0	0	0	0	0	0	0	0	0	0	0	0	0	0	0	0	0	0	0	0	0	0	0	0	0	0	0	0	0	0	0	0	0	0	0	0	0	0	0	0	0	0
ENSG00000230303	9;9;9;9;9;9;9;9;9;9;9;9;9;9	85785722;85785999;85786001;85786003;85786284;85786438;85786438;85786438;85787884;85791487;85791487;85791487;85792181;85793421	85785914;85786175;85786175;85786175;85786529;85786551;85786551;85786551;85788038;85791534;85791536;85791539;85792252;85793480	-;-;-;-;-;-;-;-;-;-;-;-;-;-	978	0	0	0	0	0	1	0	0	0	0	1	0	2	0	0	0	0	0	0	0	0	0	0	2	0	0	0	0	0	1	1	0	0	1	0	1	0	0	1	0	0	0	0	0	0	0	0	0	2	0	0	0	0	0	0	0	0	0	1	4	0	0	0	0	0	1	0	0	0	0	1	0	0	1	1	1	0	0	0	0	2	0	0	0	1	0	2	0	1	1	0	0	2	0	0	0	3	0	0	0	0	1	0	2	0	0	0	0	0	0	0	0	1	1	0	0	0	0	0	0	0	0	0	1	0	0	0	3	0	0	0
ENSG00000165121	9;9;9;9;9;9;9;9;9;9;9;9;9;9;9;9;9;9;9	85805359;85806002;85815966;85822880;85822880;85829463;85829463;85837759;85837759;85840077;85840077;85840750;85840750;85842724;85842724;85845842;85845842;85849346;85849346	85805598;85806133;85816263;85823080;85823080;85829606;85829606;85837965;85837965;85840262;85840262;85840849;85840849;85842879;85842879;85846047;85846047;85849542;85849542	+;+;+;+;+;+;+;+;+;+;+;+;+;+;+;+;+;+;+	2067	53	66	51	32	59	30	90	41	57	42	49	43	53	64	59	34	119	33	95	50	77	78	58	74	75	66	38	56	49	48	59	45	71	74	59	63	87	68	68	53	101	78	80	69	68	71	49	54	52	46	67	43	52	32	61	46	82	66	37	71	70	76	73	72	102	73	53	59	68	47	39	32	69	48	36	60	41	31	47	51	100	51	77	63	66	48	101	55	65	108	81	73	51	71	109	70	62	66	125	67	96	85	69	112	85	94	107	85	93	91	73	33	64	68	43	44	72	83	61	61	59	85	48	109	53	53	77	121	47	112	63
ENSG00000213711	9	85898903	85899716	+	814	0	0	0	0	0	1	2	0	3	0	1	0	0	0	1	0	0	0	0	2	1	0	0	0	1	0	1	1	0	0	0	0	0	0	0	1	0	0	0	2	0	0	0	0	0	0	0	0	0	1	1	0	0	0	0	1	2	1	0	4	0	1	0	0	0	2	2	0	1	0	1	1	0	1	3	0	1	0	2	0	5	0	1	1	0	1	0	0	0	0	0	1	0	4	0	1	0	1	2	1	1	5	3	4	0	2	0	0	1	0	0	0	3	2	1	0	0	3	3	0	3	2	0	0	3	1	1	2	0	0	2
ENSG00000231741	9;9;9	85934588;85935359;85936283	85935104;85935992;85936599	+;+;+	1468	0	0	0	0	0	0	0	0	0	0	0	0	0	0	0	0	0	0	0	0	0	0	0	0	1	0	0	0	1	0	0	0	0	0	0	0	0	0	1	0	0	0	0	0	0	0	0	0	0	0	0	0	0	0	0	0	0	0	0	0	0	0	0	0	0	0	0	0	0	0	0	0	0	0	0	1	0	0	0	0	0	0	0	0	0	0	0	0	0	0	0	2	0	0	1	0	0	0	0	0	0	0	0	0	0	0	0	0	0	0	1	0	0	0	0	0	0	0	0	0	1	0	0	0	0	0	0	0	0	0	0
ENSG00000135040	9;9;9;9;9;9;9;9;9;9;9;9;9;9;9;9;9;9;9;9;9;9;9;9;9;9;9;9;9;9;9;9;9;9;9;9;9;9;9;9;9;9	85941146;85941182;85941529;85942155;85942155;85942155;85956360;85956360;85956360;85958472;85958472;85958472;85959793;85959793;85959793;85962013;85962013;85962013;85966596;85974967;85974967;85975114;85975114;85976685;85976685;85977363;85977363;85978267;85978267;85986473;85996399;86003585;86007358;86009865;86013046;86013719;86016539;86017498;86018255;86018699;86020889;86021901	85941273;85941273;85941874;85942283;85942283;85942283;85956393;85956393;85956393;85958586;85958586;85958586;85959867;85959867;85959867;85962180;85962180;85962180;85966672;85975033;85975033;85975157;85975157;85976735;85976735;85977446;85977446;85978381;85978381;85987041;85996577;86003644;86007464;86009931;86013144;86013897;86016675;86017565;86018395;86018821;86020969;86022298	+;+;+;+;+;+;+;+;+;+;+;+;+;+;+;+;+;+;+;+;+;+;+;+;+;+;+;+;+;+;+;+;+;+;+;+;+;+;+;+;+;+	3641	425	455	546	420	464	476	754	539	658	787	469	730	533	638	537	436	775	423	657	555	412	635	530	585	631	688	620	696	633	500	541	475	714	833	534	638	657	713	477	695	743	648	450	670	735	638	410	633	790	620	742	591	742	342	793	861	860	882	485	779	816	655	645	877	775	592	575	707	783	630	729	512	910	814	795	1008	914	875	855	1119	1155	797	876	738	659	589	784	787	646	754	693	678	570	670	991	716	734	1010	928	753	1231	841	844	767	803	664	921	775	831	815	687	713	773	977	780	637	757	845	1125	851	1078	1013	1013	1191	809	793	1012	909	711	924	851
ENSG00000135052	9;9;9;9;9;9;9;9;9;9;9;9;9;9;9;9;9;9;9;9;9;9;9;9;9;9;9;9;9;9;9;9;9;9;9;9;9;9;9;9;9;9;9;9;9;9	86026146;86026147;86033282;86033282;86035368;86035368;86035395;86035588;86036348;86036348;86036348;86036348;86040739;86040739;86040739;86040741;86046470;86046470;86046470;86046470;86046470;86052537;86052537;86052537;86052537;86052537;86077412;86077412;86077412;86077412;86077412;86077412;86077481;86077885;86079192;86079192;86079192;86079192;86079192;86079301;86079682;86084920;86099411;86100025;86100025;86100025	86027893;86027893;86033395;86033395;86035625;86035625;86035625;86035625;86036507;86036813;86036507;86036507;86040868;86040868;86040868;86040868;86046572;86046572;86046572;86046572;86046572;86052591;86052591;86052591;86052591;86052591;86077591;86077539;86077591;86077591;86077591;86077591;86077591;86078012;86079341;86079341;86079341;86079341;86079341;86079341;86080165;86085039;86099558;86100149;86100173;86100149	-;-;-;-;-;-;-;-;-;-;-;-;-;-;-;-;-;-;-;-;-;-;-;-;-;-;-;-;-;-;-;-;-;-;-;-;-;-;-;-;-;-;-;-;-;-	4233	1941	2259	2444	1783	2300	2342	2977	1934	2081	1856	1877	1627	2790	1581	3441	2138	4843	2469	4223	4122	2891	4658	2704	2846	2574	3038	2999	3264	3005	2523	2345	1305	2364	1928	2538	1508	4856	3070	3725	3235	4115	4170	2906	4461	3584	3005	2049	2855	3645	3224	3648	2524	3093	1248	3295	2215	3720	2223	3387	4684	5651	5200	5114	6647	5784	6544	2774	2943	3452	2771	3387	2385	3533	2980	3134	3274	3502	2222	3558	2081	7010	4210	5818	5574	4633	5243	6245	5560	3223	3392	2847	3184	2398	2985	3864	2661	3179	2607	3712	1705	2488	4774	4333	4507	3809	3811	4349	5512	7162	4090	3746	3558	3500	4972	3786	2832	3176	3862	3399	3701	2648	4644	2282	7205	4972	5370	4843	6695	4873	6049	7168
ENSG00000233713	9	86132622	86132851	+	230	0	0	0	0	0	0	0	0	0	0	0	0	0	0	0	0	0	0	0	0	0	0	0	0	0	0	0	0	0	0	0	0	0	0	0	0	0	0	0	0	0	0	0	0	0	0	0	0	0	0	0	0	0	0	0	0	0	0	0	0	0	0	0	0	0	0	0	0	0	0	0	0	0	0	0	0	0	0	0	0	0	0	0	0	0	0	0	0	0	0	0	0	0	0	0	0	0	0	0	0	0	0	0	0	0	0	0	0	0	0	0	0	0	0	0	0	0	0	0	0	0	0	0	0	0	0	0	0	0	0	0
ENSG00000187753	9;9;9;9;9;9;9;9;9;9;9;9;9;9;9;9;9;9;9;9;9	86220265;86220265;86221470;86221474;86227311;86227333;86227544;86227855;86227855;86227855;86227855;86229538;86229538;86229538;86229538;86229538;86229538;86229755;86257578;86259550;86259550	86221733;86221733;86221733;86221733;86227396;86227396;86228030;86228030;86228030;86228030;86228030;86229630;86229629;86229629;86229629;86229630;86229629;86229798;86258218;86259604;86259657	-;-;-;-;-;-;-;-;-;-;-;-;-;-;-;-;-;-;-;-;-	2928	0	0	0	0	0	0	0	0	0	0	3	3	2	0	1	0	1	1	2	3	0	0	0	2	0	0	1	1	0	3	0	0	0	0	3	0	2	1	3	2	2	1	1	1	1	0	0	0	1	1	2	1	0	0	1	1	3	2	0	1	0	0	3	1	2	1	0	3	2	2	0	1	0	0	1	1	2	0	2	0	6	0	3	5	1	2	2	0	1	1	0	4	0	4	2	0	1	0	3	1	0	2	0	2	1	1	0	3	0	1	2	0	1	1	0	1	6	2	0	1	2	0	0	4	1	0	0	3	2	0	0
ENSG00000270688	9	86228815	86228983	+	169	0	0	0	0	0	0	0	0	0	0	0	0	0	0	0	0	0	0	0	1	0	0	0	0	0	0	0	0	0	0	0	0	0	0	0	0	0	0	0	0	0	0	0	1	0	0	0	0	0	0	0	0	0	0	0	0	0	0	0	0	0	0	0	0	0	0	0	0	0	0	0	0	0	0	0	0	0	0	0	0	0	0	0	0	0	0	0	0	0	0	0	0	0	0	0	0	0	0	0	0	0	0	0	0	0	0	0	0	0	0	0	0	1	0	0	0	0	0	0	0	0	0	0	0	0	0	0	0	0	0	0
ENSG00000223012	9	86258358	86258646	-	289	0	0	0	0	0	0	0	0	0	0	0	0	0	0	0	0	0	0	0	0	0	0	0	0	0	0	0	0	0	0	0	0	0	0	0	0	0	0	0	0	0	0	0	0	0	0	0	0	0	0	0	0	0	0	0	0	0	0	0	0	0	0	0	0	0	0	0	0	0	0	0	0	0	0	0	0	0	0	0	0	0	0	0	0	0	0	0	0	0	0	0	0	0	0	0	0	0	0	0	0	0	0	0	0	0	0	0	3	0	0	0	1	0	0	0	0	0	0	0	0	1	0	0	0	3	0	0	0	0	0	0
ENSG00000135070	9;9;9;9;9;9;9;9;9;9;9;9;9;9;9;9	86264546;86265679;86266094;86266863;86272007;86272007;86272007;86272007;86274189;86274189;86274189;86274189;86281969;86282378;86282378;86282902	86266191;86266191;86266191;86267805;86272112;86272112;86272112;86272112;86274242;86274242;86274242;86274242;86282108;86282538;86282538;86283102	-;-;-;-;-;-;-;-;-;-;-;-;-;-;-;-	3251	513	541	578	491	698	578	975	586	580	521	489	558	669	542	620	530	972	549	889	508	579	707	621	698	580	747	759	831	948	626	602	380	658	593	562	558	867	764	664	786	785	789	594	644	942	714	519	610	1015	864	1105	785	855	411	837	732	943	736	625	1112	1019	917	720	743	779	553	691	791	986	767	1054	625	1097	948	958	985	923	797	979	773	1243	933	906	943	749	578	850	642	711	779	704	881	645	872	1224	670	735	725	949	539	1046	900	863	717	797	651	690	864	869	943	796	803	866	1545	1105	824	972	914	925	1037	1013	1397	911	1148	965	833	1029	1027	736	1036	691
ENSG00000083223	9;9;9;9;9;9;9;9;9;9;9;9;9;9;9;9;9;9;9;9;9;9;9;9;9;9;9;9;9;9;9;9;9;9;9;9;9;9;9;9;9;9;9;9;9;9;9;9;9;9;9;9;9;9;9;9;9;9;9;9;9;9;9;9;9;9;9;9;9;9;9;9;9;9;9;9;9;9;9;9;9;9;9;9;9;9;9;9;9;9;9;9;9;9;9;9;9;9	86287733;86287733;86287733;86287735;86301276;86301276;86301276;86301276;86303086;86303086;86303086;86303086;86304856;86304856;86304856;86304856;86305192;86305192;86305192;86305192;86308429;86308429;86308429;86308429;86309212;86309212;86309212;86309212;86309463;86309463;86309463;86309928;86309928;86309928;86309928;86310706;86310706;86310706;86310706;86317219;86317219;86317219;86317219;86318958;86318958;86318958;86319584;86319584;86319584;86322325;86322325;86322873;86322873;86322873;86323628;86324362;86325334;86325334;86325334;86326371;86328340;86328340;86328340;86336879;86337419;86337419;86338823;86338823;86338823;86340036;86340036;86340036;86341002;86341002;86341002;86343075;86343075;86343075;86343075;86344870;86344977;86344977;86344977;86345669;86345669;86345669;86345669;86346299;86346299;86346299;86346299;86352680;86352680;86352680;86352680;86354271;86354271;86354271	86288744;86288744;86288744;86288744;86301601;86301601;86301601;86301601;86303201;86303201;86303201;86303201;86304947;86304947;86304947;86304947;86305239;86305239;86305239;86305239;86308606;86308606;86308606;86308606;86309289;86309289;86309289;86309289;86309576;86309576;86309576;86310017;86310017;86310017;86310017;86310809;86310809;86310809;86310809;86317276;86317276;86317276;86317276;86319058;86319058;86319058;86319644;86319670;86319670;86322475;86322475;86323960;86323960;86323960;86323960;86324653;86325514;86325514;86325514;86326491;86328492;86328492;86328492;86337538;86337538;86337538;86338949;86338949;86338949;86340105;86340105;86340105;86341053;86341053;86341053;86343123;86343163;86343163;86343163;86345154;86345154;86345154;86345154;86345785;86345785;86345785;86345785;86346480;86346480;86346480;86346480;86352706;86353230;86353230;86353230;86354410;86354454;86354410	-;-;-;-;-;-;-;-;-;-;-;-;-;-;-;-;-;-;-;-;-;-;-;-;-;-;-;-;-;-;-;-;-;-;-;-;-;-;-;-;-;-;-;-;-;-;-;-;-;-;-;-;-;-;-;-;-;-;-;-;-;-;-;-;-;-;-;-;-;-;-;-;-;-;-;-;-;-;-;-;-;-;-;-;-;-;-;-;-;-;-;-;-;-;-;-;-;-	6707	626	656	607	489	540	515	1072	800	651	787	571	793	814	998	560	665	856	581	803	846	593	876	699	923	806	881	738	805	909	700	670	533	814	1049	761	1099	773	946	703	1048	894	955	563	948	1019	760	495	795	835	717	877	737	789	381	904	1103	1153	1530	476	1120	805	999	726	1115	907	870	720	817	836	772	863	612	1122	982	815	1055	899	937	925	1462	1055	961	772	977	658	746	977	990	732	974	742	853	615	799	1124	920	762	929	1088	969	1756	888	1069	910	1059	781	938	907	1118	983	934	750	821	1033	903	693	957	890	1091	889	1375	1204	1466	1136	1208	742	1202	929	836	1177	965
ENSG00000214908	9	86374966	86375706	-	741	0	0	1	0	0	0	0	1	0	0	0	1	0	0	0	0	0	0	0	0	0	0	0	0	0	0	0	0	0	0	0	0	0	0	1	0	0	0	0	0	0	0	0	0	0	0	0	0	0	0	0	0	0	0	0	0	1	0	0	0	0	1	0	0	0	0	0	0	0	0	1	0	0	0	1	0	0	0	0	0	0	0	0	0	0	0	1	1	1	0	0	0	1	0	0	3	1	0	0	2	0	0	0	3	1	1	0	0	0	1	0	0	0	0	0	0	2	2	2	0	1	4	0	1	0	3	0	3	2	1	1
ENSG00000235819	9;9	86414282;86414438	86414345;86414570	+;+	197	0	0	0	0	0	0	0	0	0	0	0	0	0	0	0	0	0	0	0	0	0	0	0	0	0	0	0	0	0	0	0	0	0	0	0	0	0	0	0	0	0	0	0	0	0	0	0	0	0	0	0	0	0	0	0	0	0	0	0	0	0	0	0	0	0	0	0	0	0	0	0	0	0	0	0	0	0	0	0	0	0	0	0	0	0	0	0	0	0	0	0	0	0	0	0	0	0	0	0	0	0	0	0	0	0	0	0	0	0	0	0	0	0	0	0	0	0	0	0	0	0	0	0	0	0	0	0	0	0	0	0
ENSG00000222293	9	86422938	86423128	-	191	0	0	0	0	0	0	0	0	0	0	0	0	0	0	0	0	0	0	0	0	0	0	0	0	0	0	0	0	0	0	0	0	0	0	0	0	0	0	0	0	0	0	0	0	0	0	0	0	0	0	0	0	0	0	0	0	0	0	0	0	0	0	0	0	0	0	0	0	0	0	0	0	0	0	0	0	0	0	0	0	0	0	0	0	0	0	0	0	0	0	0	0	0	0	0	0	0	0	0	0	0	0	0	0	0	0	0	0	0	0	0	0	0	0	0	0	0	0	0	0	0	0	0	0	0	0	0	0	0	0	0
ENSG00000232211	9;9;9	86632147;86660013;86696133	86632268;86660056;86696496	+;+;+	530	0	0	0	0	0	0	0	0	0	0	0	0	0	0	0	0	0	0	0	0	0	0	0	0	0	0	0	0	0	0	0	0	0	0	0	0	0	0	0	0	0	0	0	0	0	0	0	0	0	0	0	0	0	0	0	0	0	0	0	0	0	0	0	0	0	0	0	0	0	0	0	0	0	0	0	0	0	0	0	0	0	0	0	0	0	0	0	0	0	0	0	0	0	0	0	0	0	0	0	0	0	0	0	0	0	0	0	0	0	0	0	0	0	0	0	0	0	0	0	0	0	0	0	0	0	0	0	0	0	0	0
ENSG00000285686	9;9;9	86669349;86705188;86708215	86670430;86705458;86708307	-;-;-	1446	0	0	0	0	0	0	0	0	0	0	0	0	0	0	0	0	0	0	0	0	0	0	0	0	0	0	0	0	0	0	0	0	0	0	0	0	0	0	0	0	0	0	0	0	0	0	0	0	0	0	0	0	0	0	0	0	0	0	0	0	0	0	0	0	0	0	0	0	0	0	0	0	0	0	0	1	0	0	0	0	0	0	0	0	0	0	0	0	0	0	0	0	0	0	0	0	0	0	0	0	0	0	0	0	0	0	0	0	0	0	0	0	0	0	0	0	0	0	0	0	0	0	0	0	0	0	0	0	0	0	0
ENSG00000180447	9	86944362	86947506	-	3145	18	22	14	2	14	7	22	7	9	2	5	4	9	2	15	1	14	0	31	1	23	5	5	18	18	15	23	15	25	4	5	4	7	1	11	1	37	0	16	7	30	2	30	7	18	19	5	8	18	10	13	5	7	0	8	1	8	2	13	2	23	3	11	4	28	7	8	7	4	8	9	4	15	11	8	1	1	0	6	2	23	7	10	3	17	2	30	2	17	9	17	14	14	9	31	7	14	6	26	7	3	39	3	26	0	57	8	21	5	25	10	24	13	17	9	17	4	15	5	10	3	17	1	25	2	25	6	29	4	39	6
ENSG00000226237	9;9;9;9;9;9;9	86948699;86950867;86981770;86987448;86988802;86997314;86998594	86948993;86950999;86981925;86987615;86988906;86997403;87002033	+;+;+;+;+;+;+	4387	1	3	0	3	2	1	1	2	0	0	0	0	3	0	3	0	5	0	5	4	4	3	5	1	0	3	1	1	1	0	0	0	0	0	0	0	6	1	10	2	9	2	6	0	0	0	0	0	0	1	0	0	0	0	2	0	1	0	7	1	4	0	2	1	1	3	0	0	1	0	0	0	1	1	0	1	1	0	1	0	10	0	4	0	2	0	6	0	1	2	2	3	2	1	0	0	4	0	1	0	0	3	0	3	0	4	1	4	1	5	6	3	2	2	0	1	2	2	0	1	2	0	2	5	0	11	0	5	0	8	1
ENSG00000269994	9;9;9;9	87008455;87009033;87011779;87041871	87010210;87010210;87012032;87042126	-;-;-;-	2266	1	0	1	0	0	1	0	0	0	0	0	0	0	0	0	0	0	0	0	0	0	0	0	0	0	0	0	0	0	0	0	0	0	0	0	0	0	0	0	0	0	0	1	0	0	0	0	1	0	0	0	0	0	0	0	0	0	0	0	0	0	0	0	0	0	0	1	0	0	0	0	0	0	0	0	0	0	0	0	3	0	0	0	0	0	0	1	0	0	0	0	0	0	0	0	0	0	0	0	0	0	0	0	0	0	0	0	0	0	0	0	0	0	0	0	0	0	0	0	0	0	0	0	1	0	0	0	0	0	0	0
ENSG00000231007	9	87011652	87013151	+	1500	2	3	9	2	5	3	2	0	9	3	3	1	7	9	19	2	29	10	10	6	11	5	0	2	1	3	0	3	0	0	4	0	3	2	3	1	3	0	6	0	10	8	7	0	6	5	2	3	5	4	4	1	3	5	14	10	23	6	14	3	36	10	13	34	12	6	0	1	6	10	2	2	3	2	5	5	5	3	8	5	24	3	28	2	15	11	10	5	2	3	2	1	4	1	0	1	0	0	3	1	5	5	1	6	3	5	0	4	1	14	9	13	8	13	8	10	1	14	9	17	22	30	16	86	10	44	17	63	12	15	21
ENSG00000224887	9	87084161	87085151	-	991	0	0	0	0	0	0	0	0	0	0	0	0	0	0	0	0	0	0	0	0	1	1	0	0	0	0	0	1	0	0	0	0	0	0	0	0	0	0	0	1	0	0	0	0	0	0	0	0	0	0	0	0	0	0	1	0	0	0	0	0	0	0	0	0	0	0	0	0	0	0	0	1	0	0	0	0	0	0	0	0	0	1	0	0	0	0	0	1	0	0	0	0	0	0	0	0	2	0	0	0	0	0	0	0	0	0	0	0	0	0	0	0	0	0	0	0	0	0	0	0	0	0	0	0	0	0	0	0	0	0	0
ENSG00000204446	9;9	87148644;87156573	87148898;87159556	+;+	3239	0	0	0	0	1	0	1	0	0	0	0	0	0	0	1	0	0	1	2	3	0	1	3	1	0	2	0	0	0	0	1	0	1	1	1	1	3	0	1	1	0	0	1	1	1	2	0	1	1	0	0	0	1	0	0	2	0	1	4	0	3	6	1	1	1	0	3	1	2	2	2	0	2	0	0	0	3	0	0	1	5	1	3	1	0	0	4	2	0	0	1	0	0	0	1	1	3	0	4	0	3	3	1	1	1	0	6	2	0	5	1	2	2	0	2	0	0	1	0	3	1	2	1	4	0	4	1	2	1	2	1
ENSG00000212421	9	87260450	87260585	+	136	0	0	0	0	0	0	0	0	0	0	0	0	0	0	0	0	0	0	0	0	0	0	0	0	0	0	0	0	0	0	0	0	0	0	0	0	0	0	0	0	0	0	0	0	0	0	0	0	0	0	0	0	0	0	0	0	0	0	0	0	0	0	0	0	0	0	0	0	0	0	0	0	0	0	0	0	0	0	0	0	0	0	0	0	0	0	0	0	0	0	0	0	0	0	0	0	0	0	0	0	0	0	0	0	0	0	0	0	0	0	0	0	0	0	0	0	0	0	0	0	0	0	0	0	0	0	0	0	0	0	0
ENSG00000228373	9	87423634	87423893	+	260	0	0	0	0	0	0	0	0	0	0	0	0	0	0	0	0	0	0	0	0	0	0	0	0	0	0	0	0	0	0	0	0	0	0	0	0	0	0	0	0	0	0	0	0	0	0	0	0	0	0	0	0	0	0	0	0	0	0	0	0	0	0	0	0	0	0	0	0	0	0	0	0	0	0	0	0	0	0	0	0	0	0	0	0	0	0	0	0	0	0	0	0	0	0	0	0	0	0	0	0	0	0	0	0	0	0	0	0	0	0	0	0	0	0	0	0	0	0	0	0	0	0	0	0	0	0	0	0	0	0	0
ENSG00000196730	9;9;9;9;9;9;9;9;9;9;9;9;9;9;9;9;9;9;9;9;9;9;9;9;9;9;9;9;9;9;9;9;9;9;9;9;9;9;9;9;9;9;9;9;9;9;9;9;9;9;9;9;9;9;9;9;9;9;9;9;9;9;9;9;9;9;9;9;9;9;9;9;9;9;9;9;9;9;9;9;9;9;9;9;9;9;9;9;9;9;9;9;9;9;9;9;9;9;9;9;9;9;9;9;9;9;9;9;9;9;9;9;9;9;9;9;9;9;9;9;9;9;9;9;9;9;9;9;9;9;9;9;9;9;9;9;9;9;9;9;9;9;9;9;9;9;9;9;9;9;9;9;9;9;9;9;9;9;9;9;9;9;9;9;9;9;9;9;9;9;9;9;9;9;9;9;9;9;9;9;9;9;9;9;9;9;9;9;9;9;9;9;9;9;9;9;9;9;9;9;9;9;9;9;9;9;9;9;9;9;9;9;9;9;9;9;9;9;9;9;9;9;9;9	87497228;87497681;87497681;87497736;87497835;87497867;87497912;87498535;87498535;87498611;87498970;87498970;87498970;87498970;87498970;87498970;87498970;87498970;87498970;87498970;87499005;87499006;87506820;87604954;87604954;87604954;87604954;87604954;87604954;87604954;87604954;87604954;87604954;87637943;87637943;87637943;87637943;87637943;87637943;87637943;87637943;87637943;87639354;87639354;87639354;87639354;87639354;87639354;87639354;87639354;87639354;87639438;87639650;87639650;87639650;87639650;87639650;87639650;87639650;87639650;87639789;87639789;87639789;87639789;87639789;87639789;87639789;87639789;87640298;87640298;87640298;87640298;87640298;87640298;87640298;87640298;87640298;87640802;87640802;87640802;87640802;87640802;87640802;87640802;87640802;87641969;87641969;87641969;87641969;87641969;87641969;87641969;87641969;87643376;87643376;87643376;87643376;87643376;87643376;87643376;87643376;87645895;87645895;87645895;87645895;87645895;87645895;87645895;87645895;87646461;87646461;87646461;87646461;87646461;87646461;87646461;87646461;87647305;87647305;87647305;87647305;87647305;87647305;87647305;87647305;87648575;87648586;87648781;87648781;87648781;87648781;87648781;87648781;87648781;87648781;87649921;87649921;87649921;87649921;87649921;87649921;87649921;87649921;87649921;87649921;87649990;87651527;87651527;87651527;87651527;87651527;87651527;87651527;87651527;87651527;87657416;87658029;87658029;87658029;87658029;87658029;87658029;87658029;87658029;87667778;87668453;87668597;87668597;87668597;87668597;87668597;87668597;87668597;87668597;87681404;87681404;87681404;87681404;87681404;87681404;87681404;87681404;87686551;87686551;87686551;87686551;87686551;87686551;87686551;87697007;87697007;87697007;87697007;87697007;87698409;87698656;87698656;87698656;87698656;87698656;87698656;87698656;87700117;87700117;87700117;87700117;87700117;87700117;87700117;87700117;87703029;87703029;87703029;87703029;87703029;87703029;87703029;87706132;87706132;87706132;87706132;87706132;87706132;87706132	87497302;87498107;87497772;87498107;87498107;87498107;87498107;87498636;87498636;87498636;87499139;87499139;87499352;87499139;87499139;87499139;87499139;87499139;87499139;87499139;87499139;87499139;87507002;87605175;87605175;87605175;87605175;87605175;87605175;87605175;87605175;87605175;87605175;87638081;87638081;87638081;87638027;87638081;87638081;87638081;87638081;87638081;87639483;87639483;87639483;87639483;87639483;87639483;87639483;87639483;87639483;87639483;87639815;87639698;87639698;87639698;87639698;87639698;87639698;87639698;87639815;87639815;87639815;87639815;87639815;87639815;87639815;87639815;87640412;87640450;87640450;87640450;87640450;87640450;87640450;87640450;87640450;87640847;87640847;87640847;87640847;87640847;87640847;87640847;87640847;87642058;87642058;87642058;87642058;87642058;87642058;87642058;87642058;87643468;87643468;87643468;87643468;87643468;87643468;87643468;87643468;87646014;87646014;87646014;87646014;87646014;87646014;87646014;87646014;87646559;87646559;87646559;87646559;87646559;87646559;87646559;87646559;87647403;87647403;87647403;87647403;87647403;87647403;87647403;87647403;87648879;87648879;87648879;87648879;87648879;87648879;87648879;87648879;87648879;87648879;87650479;87650118;87650118;87650118;87650118;87650118;87650511;87650118;87650118;87650118;87650118;87651724;87651590;87651724;87651724;87651724;87651724;87651724;87651724;87651724;87658127;87658127;87658127;87658127;87658127;87658127;87658127;87658127;87658127;87668047;87668674;87668948;87668674;87668674;87668674;87668674;87668674;87668674;87668674;87681522;87681626;87681626;87681626;87681626;87681626;87681626;87681626;87686739;87686739;87686739;87686739;87686739;87686739;87686739;87697204;87697204;87697204;87697204;87697204;87698794;87698794;87698794;87698794;87698794;87698794;87698794;87698794;87700217;87700237;87700237;87700237;87700237;87700237;87700237;87700237;87703217;87703217;87703217;87703217;87703217;87703217;87703217;87707382;87707382;87708633;87708634;87708633;87708630;87708631	+;+;+;+;+;+;+;+;+;+;+;+;+;+;+;+;+;+;+;+;+;+;+;+;+;+;+;+;+;+;+;+;+;+;+;+;+;+;+;+;+;+;+;+;+;+;+;+;+;+;+;+;+;+;+;+;+;+;+;+;+;+;+;+;+;+;+;+;+;+;+;+;+;+;+;+;+;+;+;+;+;+;+;+;+;+;+;+;+;+;+;+;+;+;+;+;+;+;+;+;+;+;+;+;+;+;+;+;+;+;+;+;+;+;+;+;+;+;+;+;+;+;+;+;+;+;+;+;+;+;+;+;+;+;+;+;+;+;+;+;+;+;+;+;+;+;+;+;+;+;+;+;+;+;+;+;+;+;+;+;+;+;+;+;+;+;+;+;+;+;+;+;+;+;+;+;+;+;+;+;+;+;+;+;+;+;+;+;+;+;+;+;+;+;+;+;+;+;+;+;+;+;+;+;+;+;+;+;+;+;+;+;+;+;+;+;+;+;+;+;+;+;+;+	8908	2034	2329	2083	1828	2222	2455	1662	1162	1144	2038	1591	1643	2442	1479	2205	1119	3131	1207	3664	2125	2427	2582	2733	2783	2693	3376	2769	3604	1769	1525	1456	1669	2029	2193	2957	1874	2909	1689	2231	1762	2908	1987	2484	2376	3556	3063	1847	2658	3156	3083	1625	1458	1536	1187	1914	1674	2588	2100	2161	2319	3724	2069	3830	2546	3738	1993	2702	3126	3261	2721	3379	2214	1881	1769	1982	2870	2588	2031	2686	1765	4000	2321	4195	2375	3355	2043	4365	2289	3866	4231	3768	4537	3440	4204	2245	1755	2718	3660	5824	2687	3425	3997	2737	5087	2765	4189	2851	4131	3233	4702	4088	3527	3652	4846	4428	1503	1770	2541	3382	2897	2310	3477	2021	5014	2749	4200	2705	5286	2342	5257	2902
ENSG00000219928	9	87525302	87525475	+	174	13	18	20	6	18	17	16	10	17	20	12	17	22	16	9	11	25	7	21	16	28	20	12	13	14	15	25	23	18	10	14	22	6	23	20	23	24	9	12	19	26	14	33	17	12	16	11	25	23	22	25	22	14	5	24	22	16	28	22	25	22	19	25	28	32	14	11	12	20	21	17	20	40	13	17	17	23	27	22	23	35	21	17	26	20	14	26	22	25	20	15	27	16	27	21	23	16	28	16	27	22	26	29	31	18	21	11	34	19	43	24	32	21	35	27	19	19	46	29	35	39	38	20	35	30	28	17	52	27	41	30
ENSG00000236709	9;9	87553454;87553895	87553590;87554459	+;+	702	0	0	0	0	0	0	0	0	0	0	0	0	0	0	0	0	0	0	1	0	0	0	0	0	1	0	0	0	0	0	0	0	0	0	0	0	0	0	0	0	0	0	0	0	0	0	0	0	0	0	0	0	0	0	0	0	0	0	0	0	0	0	0	0	0	0	0	0	0	0	0	0	0	0	0	0	0	0	0	0	0	0	0	0	0	0	0	0	0	0	0	0	0	0	0	0	0	0	0	0	0	0	0	0	0	0	0	0	0	0	0	0	0	0	0	0	0	0	0	0	0	0	0	0	0	0	1	0	0	0	0
ENSG00000135047	9;9;9;9;9;9;9;9;9;9;9;9;9;9;9;9;9;9;9;9;9;9;9;9;9;9;9;9;9;9;9;9;9;9;9;9;9;9;9;9	87726109;87726114;87726119;87726134;87726140;87726140;87727594;87727594;87727594;87727594;87727594;87728027;87728027;87728027;87728027;87728034;87728250;87728250;87728250;87728250;87728250;87728585;87728585;87728585;87728585;87728585;87728718;87729573;87729573;87729573;87729573;87729573;87730381;87730381;87730381;87730381;87731008;87731008;87731008;87731008	87726253;87726253;87726398;87726253;87726308;87726253;87727729;87727729;87727702;87727729;87727729;87728149;87728149;87728149;87728149;87728149;87728396;87728396;87728396;87728396;87728396;87728809;87728997;87728809;87728809;87728809;87728809;87729680;87729735;87729735;87729735;87729735;87730498;87730498;87730498;87730498;87731393;87731469;87731073;87731386	+;+;+;+;+;+;+;+;+;+;+;+;+;+;+;+;+;+;+;+;+;+;+;+;+;+;+;+;+;+;+;+;+;+;+;+;+;+;+;+	1852	2084	2209	2248	1626	2199	2254	3208	2003	2046	2056	1734	1827	2693	1917	2190	1982	3254	2124	2856	3135	2078	3640	2404	2563	2330	2851	2603	2930	2856	2260	2149	1611	2405	2075	2405	1866	3142	3073	2642	3607	2878	3674	2336	3798	3130	2504	1725	2424	3373	2778	3196	2339	2720	1312	2777	2256	3354	2557	2244	3813	3916	3677	3167	3885	3444	3178	2940	3148	3788	3075	3746	2636	4145	3585	3370	3988	3634	3152	3762	3294	5460	3954	4353	4657	3397	3486	4141	4039	3496	3501	3081	3412	2717	3424	4160	3297	3510	3610	4037	2500	4170	3919	5200	4205	5120	3299	4299	4147	4959	3922	3274	3403	3303	4805	3514	2689	3069	3803	3670	3686	3045	4195	2979	4923	4444	4246	4558	4931	3737	4365	5833
ENSG00000237747	9	87741233	87741953	+	721	0	0	0	0	0	0	0	0	0	0	0	0	0	0	0	0	0	0	0	0	0	0	0	0	0	0	0	0	0	0	0	0	0	0	0	0	0	0	0	0	0	0	0	0	0	0	0	0	0	0	0	0	0	0	0	0	0	0	0	0	0	0	0	0	0	0	0	0	0	0	0	0	0	0	0	0	0	0	0	0	0	0	0	0	0	0	0	0	0	0	0	0	0	0	0	0	0	0	0	0	0	0	0	0	0	0	0	0	0	0	0	0	0	0	0	0	0	0	0	0	0	0	0	0	0	0	0	0	0	0	0
ENSG00000188029	9;9;9;9;9;9;9;9;9;9	87772453;87772879;87772915;87773099;87773099;87773422;87773451;87774140;87781135;87786747	87772566;87773004;87772998;87773245;87773245;87773662;87773644;87774299;87781228;87786884	+;+;+;+;+;+;+;+;+;+	1020	0	0	0	0	0	0	0	0	0	0	0	0	0	0	0	0	0	0	0	0	0	0	0	0	0	0	0	0	0	0	0	0	0	0	0	0	0	0	0	0	0	0	0	0	0	0	0	0	0	0	0	0	0	0	0	0	0	0	0	0	0	0	0	0	0	0	0	0	0	0	0	0	1	0	0	0	0	0	0	0	0	0	0	0	0	0	0	0	0	0	0	0	0	0	0	0	0	0	0	0	0	0	0	0	0	0	0	0	0	0	0	0	0	0	0	0	0	0	0	0	0	0	0	0	0	0	0	0	0	0	0
ENSG00000276478	9;9;9;9	87799501;87820663;87820929;87821586	87799695;87820811;87821111;87821803	-;-;-;-	745	0	0	0	0	0	0	0	0	0	0	0	0	0	0	0	0	0	0	0	0	0	0	0	0	0	0	0	0	0	0	0	0	0	0	0	0	0	0	0	0	0	0	0	0	0	0	0	0	0	0	0	0	0	0	0	0	0	0	0	0	0	0	0	0	0	0	0	0	0	0	0	0	0	0	0	0	0	0	0	0	0	0	0	0	0	0	0	0	0	0	0	0	0	0	0	0	0	0	0	0	0	0	0	0	0	0	0	0	0	0	0	0	0	0	0	0	0	0	0	0	0	0	0	0	0	0	0	0	0	0	0
ENSG00000237743	9;9;9;9;9;9	87810642;87826486;87832755;87832774;87837083;87837083	87810746;87826629;87832892;87832892;87837225;87837198	-;-;-;-;-;-	530	0	0	0	0	0	0	0	0	0	0	0	0	0	0	0	0	0	0	0	0	0	0	0	0	0	0	0	0	0	0	0	0	0	0	0	0	0	0	0	0	0	0	0	0	0	0	0	0	0	0	0	0	0	0	0	0	0	0	0	0	0	0	0	0	0	0	0	0	0	0	0	0	0	0	0	0	0	0	0	0	0	0	0	0	0	0	0	0	0	0	0	0	0	0	0	0	0	0	0	0	0	0	0	0	0	0	0	0	0	0	0	0	0	0	0	0	0	0	0	0	0	0	0	0	0	0	0	0	0	0	0
ENSG00000232743	9	87816465	87817970	+	1506	0	0	1	0	1	1	3	0	0	0	1	0	0	1	0	0	0	0	0	0	0	0	0	0	0	0	0	0	0	0	0	0	0	0	0	0	0	0	0	2	0	0	0	0	0	0	0	0	0	2	0	0	1	1	1	1	0	0	0	0	0	0	0	0	0	1	0	0	0	0	0	0	0	0	0	0	0	0	0	1	0	0	0	3	0	0	0	0	0	0	0	0	1	0	0	1	0	0	0	0	2	0	0	0	0	0	0	0	0	0	0	0	0	3	0	2	2	0	1	0	0	1	0	0	2	0	0	0	0	0	0
ENSG00000277357	9	87825146	87825968	+	823	0	0	0	0	0	0	0	0	0	0	0	0	0	0	0	0	0	0	0	0	0	0	0	0	0	0	0	0	0	0	0	0	0	0	0	0	0	0	0	0	0	0	0	0	0	0	0	0	0	0	0	0	0	0	0	0	0	0	0	0	0	0	0	0	0	0	0	0	0	0	0	0	0	0	0	0	0	0	0	0	0	0	0	0	0	0	0	0	0	0	0	0	0	0	0	0	0	0	0	0	0	0	0	0	0	0	0	0	0	0	0	0	0	0	0	0	0	0	0	0	0	0	0	0	0	0	0	0	0	0	0
ENSG00000234575	9;9;9;9;9;9;9	87844154;87844580;87844800;87845163;87845862;87846608;87847222	87844268;87844699;87844946;87845383;87846023;87846723;87847314	+;+;+;+;+;+;+	974	0	0	0	0	0	0	0	0	0	0	0	0	0	0	0	0	0	0	0	0	0	0	0	0	0	0	0	0	0	0	0	0	0	0	0	0	0	0	0	0	0	0	0	0	0	0	0	0	0	0	0	0	0	0	0	0	0	0	0	0	0	0	0	0	0	0	0	0	0	0	0	0	0	0	0	0	0	0	0	0	0	0	0	0	0	0	0	0	0	0	0	0	0	0	0	0	0	0	0	0	0	0	0	0	0	0	0	0	0	0	0	0	1	0	0	0	0	0	0	0	0	0	0	0	0	0	0	0	0	0	0
ENSG00000233884	9;9;9;9	87848113;87849576;87852891;87853292	87848698;87849681;87853028;87853442	-;-;-;-	981	0	0	0	0	0	0	0	0	0	0	0	0	0	0	0	0	0	0	0	0	0	0	0	0	0	0	0	0	0	0	0	0	0	0	0	0	0	0	0	0	0	0	0	0	0	0	0	0	0	0	0	0	0	0	0	0	0	0	0	0	0	0	0	0	0	0	0	0	0	0	0	0	0	0	0	0	0	0	0	0	0	0	0	0	0	0	0	0	0	0	0	0	0	0	0	0	0	0	0	0	0	0	0	0	0	0	0	0	0	0	0	0	0	0	0	0	0	0	0	0	0	0	0	0	0	0	0	0	0	0	0
ENSG00000214888	9;9;9	87857015;87858103;87858543	87858171;87859599;87859399	-;-;-	2585	0	0	0	0	0	0	0	0	0	0	0	0	0	0	0	0	0	0	0	0	0	0	0	0	0	0	0	0	0	0	0	0	0	0	0	0	0	0	0	0	0	0	0	0	0	0	0	0	0	0	0	0	0	0	0	0	0	0	0	0	0	0	0	0	0	0	0	0	0	0	0	0	0	0	0	0	0	0	0	0	0	0	0	0	0	0	0	0	0	0	0	0	0	0	0	0	0	0	0	0	0	0	0	0	0	0	0	0	0	0	0	0	0	0	0	0	0	0	0	0	0	0	0	0	0	0	0	0	0	0	0
ENSG00000234460	9;9;9;9;9;9	87864096;87864166;87865320;87865902;87865902;87865902	87864349;87864228;87865431;87866001;87866291;87866290	+;+;+;+;+;+	756	0	0	0	0	0	0	0	0	0	0	0	0	0	0	0	0	0	0	0	0	0	0	0	0	0	0	0	0	0	0	0	0	0	0	0	0	0	0	0	0	0	0	0	0	0	0	0	0	0	0	0	0	0	0	0	0	0	0	0	0	0	0	0	0	0	0	0	0	0	0	0	0	0	0	0	0	0	0	0	0	0	0	0	0	0	0	0	0	0	0	0	0	0	0	0	0	0	0	0	0	0	0	0	0	0	0	0	0	0	0	0	0	0	0	0	0	0	0	0	0	0	0	0	0	0	0	0	0	0	0	0
ENSG00000177992	9;9;9;9	87882826;87883992;87884591;87884913	87883200;87884046;87884651;87888899	+;+;+;+	4478	0	0	0	0	0	0	0	0	1	0	0	0	0	0	0	0	0	0	0	0	0	0	0	0	0	0	0	0	0	0	0	0	0	0	0	0	0	0	0	0	0	0	0	0	0	0	0	0	0	0	0	0	0	0	0	0	0	0	0	0	0	1	0	0	0	0	0	0	0	0	0	0	0	0	0	0	0	0	0	0	1	0	0	0	1	0	1	0	0	0	0	0	0	0	0	0	0	0	0	0	0	0	0	0	0	0	0	0	0	0	0	0	0	0	0	0	0	0	0	0	0	0	0	0	0	0	0	0	0	1	0
ENSG00000230246	9;9;9;9;9;9;9;9;9;9;9	87914493;87914522;87917542;87917847;87918240;87918817;87919291;87919916;87919916;87920252;87920252	87914710;87914710;87917705;87918179;87918334;87919348;87919348;87919976;87919976;87921108;87923505	+;+;+;+;+;+;+;+;+;+;+	4657	0	0	0	0	0	0	0	0	0	0	0	0	0	0	0	0	0	0	0	0	0	0	0	0	0	0	0	0	0	0	0	0	0	0	0	0	0	0	0	0	0	0	0	0	0	0	0	0	0	0	0	0	0	0	0	0	0	0	0	0	0	0	0	0	0	0	0	0	0	0	0	0	0	0	0	0	0	0	0	0	0	0	0	0	0	0	0	0	0	0	0	0	0	0	0	0	0	0	0	0	0	0	0	0	0	0	0	0	0	0	0	0	0	0	0	0	0	0	0	0	0	0	0	0	0	0	0	0	0	0	0
ENSG00000238110	9	87944276	87945023	-	748	0	1	2	4	3	5	5	1	3	6	4	8	7	11	7	6	1	4	4	9	3	2	3	9	2	7	6	6	4	8	3	3	4	11	10	13	2	5	2	9	6	4	4	8	6	5	2	9	6	4	4	8	4	3	9	6	6	6	1	4	1	3	3	2	4	10	11	6	6	7	9	7	5	6	7	5	7	12	7	3	9	9	6	9	9	2	8	5	3	10	8	7	13	10	12	12	14	10	11	4	16	4	8	6	13	9	5	22	17	10	6	10	11	8	15	6	4	14	5	10	12	6	8	8	6	7	16	4	8	11	9
ENSG00000283205	9	87956214	87956883	+	670	0	0	0	0	0	0	0	0	0	0	0	0	0	0	0	0	0	0	0	0	0	0	0	0	0	0	0	0	0	0	0	0	0	0	0	0	0	0	0	0	0	0	0	0	0	0	0	0	0	0	0	0	0	0	0	0	0	0	0	0	0	0	0	0	0	0	0	0	0	0	0	0	0	0	0	0	0	0	0	0	0	0	0	0	0	0	0	0	0	0	0	0	0	0	0	0	0	0	0	0	0	0	0	0	0	0	0	0	0	0	0	0	0	0	0	0	0	0	0	0	0	0	0	0	0	0	0	0	0	0	0
ENSG00000156345	9;9;9;9;9;9;9;9;9;9;9;9;9;9;9;9;9;9;9;9;9;9;9;9;9;9;9;9;9;9;9;9;9;9;9;9;9;9;9;9;9;9;9;9;9;9;9;9;9;9;9;9;9;9;9	87966441;87966446;87966446;87966446;87966450;87966611;87966634;87966882;87969194;87969194;87969194;87969194;87969194;87969194;87969194;87969796;87969796;87969796;87969796;87969796;87970440;87970568;87970568;87970776;87970776;87970776;87970776;87970776;87971037;87971147;87971147;87971147;87971147;87971147;87971147;87971147;87973922;87973922;87973922;87973922;87973922;87973922;87973922;87973922;87973922;87973922;87974372;87974372;87974372;87974372;87974372;87974372;87974372;87974372;87974372	87967659;87967659;87967659;87971335;87967659;87967631;87967659;87967659;87969349;87969349;87969349;87969349;87969349;87969349;87970897;87969919;87969919;87969919;87969919;87969919;87971335;87970897;87970630;87970897;87970897;87970897;87970897;87970897;87971335;87971335;87971335;87971335;87971335;87971335;87971335;87971335;87974035;87974035;87974035;87974035;87974035;87974035;87974035;87974534;87974035;87974074;87974531;87974531;87974752;87974701;87974505;87974487;87974753;87974589;87974685	-;-;-;-;-;-;-;-;-;-;-;-;-;-;-;-;-;-;-;-;-;-;-;-;-;-;-;-;-;-;-;-;-;-;-;-;-;-;-;-;-;-;-;-;-;-;-;-;-;-;-;-;-;-;-	5727	40	59	62	56	63	48	62	13	53	43	88	50	125	90	68	40	89	48	118	103	59	123	77	74	74	92	84	87	71	32	104	44	93	73	136	79	104	81	85	84	81	93	110	123	125	102	57	62	98	73	86	38	80	22	75	51	89	78	61	102	90	94	99	85	100	67	98	85	110	85	140	47	68	45	65	28	117	54	98	49	80	81	89	69	69	71	72	75	116	173	109	108	82	99	79	57	173	79	237	123	174	127	140	156	143	169	174	174	184	186	142	127	95	131	87	64	41	121	40	156	73	159	80	140	152	105	139	106	103	144	135
ENSG00000271923	9	87998229	87998335	-	107	0	0	0	0	0	0	0	0	0	0	0	0	0	0	0	0	0	0	0	0	0	0	0	0	0	0	0	0	0	0	0	0	0	0	0	0	0	0	0	0	0	0	0	0	0	0	0	0	0	0	0	0	0	0	0	0	0	0	0	0	0	0	0	0	0	0	0	0	0	0	0	0	0	0	0	0	0	0	0	0	0	0	0	0	0	0	0	0	0	0	0	0	0	0	0	0	0	0	0	0	0	0	0	0	0	0	0	0	0	0	0	0	0	0	0	0	0	0	0	0	0	0	0	0	0	0	0	0	0	0	0
ENSG00000217716	9	88016300	88016793	+	494	26	29	20	8	19	23	19	10	19	16	18	14	20	9	11	15	28	14	30	19	16	16	23	31	23	33	27	34	22	12	20	12	22	29	19	26	30	21	16	22	25	28	27	30	12	30	18	30	39	26	27	27	31	14	33	42	30	29	25	41	31	23	11	29	36	19	27	38	28	22	30	35	32	22	33	50	38	29	43	40	49	31	25	32	29	20	52	44	27	34	21	35	29	35	31	45	45	32	22	24	28	37	40	43	22	26	21	33	31	34	27	47	26	26	31	28	36	43	28	49	39	33	33	42	67	29	39	44	24	28	35
ENSG00000225385	9;9;9	88066915;88067479;88067959	88067158;88067572;88068037	+;+;+	417	0	0	0	0	0	0	0	0	0	0	0	0	0	0	1	0	0	0	0	0	0	0	0	0	0	0	0	0	0	0	0	0	0	0	0	0	0	0	0	0	0	0	0	0	0	0	0	0	0	0	0	0	0	0	0	0	0	0	0	0	0	0	0	0	1	0	0	0	0	0	0	0	0	0	0	0	0	0	0	0	0	0	0	0	0	0	0	0	0	0	0	0	0	0	0	0	0	0	0	0	0	0	0	0	0	0	0	0	0	0	0	0	0	0	0	0	0	0	0	0	0	0	0	0	0	0	0	0	0	0	0
ENSG00000177910	9;9;9;9;9	88129458;88132966;88133594;88134768;88138258	88132710;88133026;88133651;88134983;88138446	-;-;-;-;-	3777	0	0	0	0	0	0	0	0	0	0	0	0	0	0	0	0	0	0	0	0	0	0	0	0	0	0	0	0	0	0	0	1	0	0	0	0	0	0	0	0	0	0	0	0	0	0	0	0	0	0	0	0	0	0	0	0	0	0	0	0	0	0	0	0	0	0	0	0	0	0	0	0	0	0	0	0	0	0	0	0	0	0	0	0	0	0	0	0	0	0	0	0	0	0	0	0	0	0	0	0	0	0	0	0	0	0	0	0	0	0	0	0	0	0	0	0	0	0	0	0	0	0	0	0	0	0	0	0	0	0	0
ENSG00000276535	9	88144851	88145850	-	1000	1	0	1	4	2	0	1	0	1	1	2	1	3	1	2	1	3	1	0	0	0	0	1	0	0	0	1	6	0	1	0	2	3	0	3	0	3	5	1	1	0	0	2	0	3	4	0	2	0	1	3	0	2	4	5	2	2	3	0	1	3	4	1	0	1	3	2	1	1	0	0	0	2	0	1	1	3	0	5	2	3	1	5	2	1	1	1	2	4	1	3	1	2	3	1	1	1	0	6	0	3	3	4	6	3	0	3	2	6	7	4	0	5	2	1	1	0	5	1	2	5	3	2	7	1	1	3	5	2	2	0
ENSG00000279154	9	88177695	88178578	+	884	0	0	0	0	0	0	0	0	0	0	0	0	0	0	0	0	0	0	0	0	0	0	0	0	0	0	0	0	0	0	0	0	0	0	0	0	0	0	0	0	0	0	0	0	0	0	0	0	0	0	0	0	0	0	0	0	0	0	0	0	0	0	0	0	0	0	0	0	0	0	0	0	0	0	0	0	0	0	0	0	0	0	0	0	0	0	0	0	0	0	0	0	0	0	0	0	0	0	0	0	0	0	0	0	0	0	0	0	0	0	0	0	0	0	0	0	0	0	0	0	0	0	0	0	0	0	0	0	0	0	0
ENSG00000204429	9	88180673	88181447	+	775	5	0	0	1	0	0	0	0	1	0	1	0	0	0	0	2	1	0	0	0	0	1	0	1	0	0	0	0	0	0	1	0	2	0	1	0	0	1	0	0	2	1	0	1	1	0	1	1	1	0	0	1	2	1	0	0	1	0	0	0	0	1	0	0	0	0	1	2	1	0	1	0	0	0	0	0	0	1	1	0	0	1	0	1	1	1	0	0	0	1	0	1	0	0	0	0	0	0	2	0	0	0	1	0	0	5	0	1	0	0	4	0	4	0	0	1	1	0	0	1	0	4	1	1	2	0	4	1	2	0	0
ENSG00000229288	9;9;9	88187735;88188981;88190108	88188664;88190045;88190202	-;-;-	2090	0	0	0	0	0	0	0	0	0	0	0	0	0	0	0	0	0	0	0	0	0	0	0	0	0	0	0	0	0	0	0	0	0	0	0	0	0	0	0	0	0	0	0	0	0	0	0	0	0	0	0	0	0	0	0	0	0	0	0	0	0	0	0	0	0	0	0	0	0	0	0	0	0	0	0	0	0	0	0	0	0	0	0	0	0	0	0	0	0	0	0	0	0	0	0	0	0	0	0	0	0	0	0	0	0	0	0	0	0	0	0	0	0	0	0	0	0	0	0	0	0	0	0	0	0	0	0	0	0	0	0
ENSG00000226327	9	88324454	88325339	+	886	0	2	0	0	0	0	0	2	2	1	0	0	1	1	1	1	3	0	0	0	0	2	2	3	0	0	1	0	2	0	0	1	2	3	3	0	1	1	0	4	0	2	1	1	0	1	0	1	2	2	0	2	0	0	3	0	0	0	0	0	8	3	2	1	6	2	0	0	0	0	1	1	5	2	0	4	0	2	2	2	4	2	2	3	1	0	2	0	5	3	4	6	0	6	0	9	6	3	5	7	6	0	3	0	2	0	3	3	0	2	0	1	3	2	0	4	1	1	1	2	3	1	1	5	5	3	0	3	0	1	2
ENSG00000106723	9;9;9;9;9;9;9;9;9;9;9;9;9;9;9;9;9;9;9;9;9;9;9;9;9;9;9;9;9;9;9;9;9;9;9	88388430;88388431;88388444;88388444;88388452;88389371;88415607;88416644;88418778;88418850;88426382;88426382;88426382;88426382;88426382;88448941;88448941;88448941;88448941;88448941;88448941;88462496;88462496;88462496;88462496;88462496;88468372;88468372;88468372;88468372;88468372;88475078;88475078;88475078;88475078	88388538;88388538;88388538;88388538;88388538;88389410;88415699;88416766;88418951;88418951;88426591;88426591;88426591;88426591;88426591;88448989;88448989;88448989;88448989;88448989;88448989;88462749;88462638;88462749;88462749;88462749;88468477;88468605;88468605;88468605;88468605;88475203;88478694;88475914;88475245	+;+;+;+;+;+;+;+;+;+;+;+;+;+;+;+;+;+;+;+;+;+;+;+;+;+;+;+;+;+;+;+;+;+;+	4903	2009	2124	2098	1500	2339	2159	3904	2299	2328	1994	1853	1799	2427	1566	2063	1487	3148	1265	3006	1978	2137	2516	2520	2700	2565	2745	2539	2611	3460	2193	2455	1174	2739	2039	2317	1850	3202	1933	2374	2282	3237	2199	2180	2502	3135	2566	1618	2595	3406	2659	3569	2074	2975	1040	2912	2007	3746	2242	1930	2630	3250	2426	2767	2655	3620	2023	2139	2333	2823	2258	3032	2035	3869	2501	2958	2400	2964	1934	3010	2105	4080	2318	2717	2250	2263	1580	3503	2074	2309	3108	2524	2830	2687	3140	5267	2505	2556	2209	3770	1943	3040	3251	2082	2822	2162	2838	2240	3517	3187	2923	2285	2048	2480	3897	3020	2840	2688	2790	2378	3292	2298	4168	2435	3968	2110	2594	2578	3558	2023	4072	2116
ENSG00000275017	9	88391362	88391832	-	471	0	2	4	0	0	1	1	1	2	0	2	0	1	2	0	1	1	0	0	0	0	0	0	4	1	5	1	1	0	0	2	1	1	2	1	1	1	0	0	0	4	0	0	6	2	6	0	3	1	2	2	0	5	0	2	0	0	0	1	1	0	0	3	1	1	1	0	1	1	0	3	1	0	0	0	0	2	0	2	1	0	0	1	1	2	0	3	1	1	0	4	0	6	10	3	0	0	1	0	1	0	3	0	7	2	2	0	2	1	3	1	3	0	2	0	2	0	0	1	0	1	0	2	1	2	0	1	2	2	2	0
ENSG00000227638	9	88410529	88411463	-	935	3	4	3	4	4	7	5	4	1	3	2	2	2	3	5	2	3	1	5	1	3	4	1	11	1	2	2	2	5	1	6	5	4	6	5	7	2	3	5	5	10	8	15	3	3	4	3	3	10	1	5	3	5	3	1	1	6	8	6	9	7	5	6	5	7	3	3	2	3	0	4	4	8	10	4	3	8	5	6	4	12	2	3	8	10	0	4	8	14	5	8	8	12	12	9	21	13	15	4	9	8	13	8	20	15	2	8	19	11	14	8	7	5	24	6	9	4	16	15	12	14	13	11	18	20	9	12	17	11	7	19
ENSG00000231804	9	88484852	88485325	-	474	0	0	2	0	0	0	0	0	0	0	1	0	0	0	0	0	0	0	0	0	0	0	0	0	0	0	0	1	0	1	0	0	1	0	1	0	1	1	0	0	0	2	0	0	0	1	0	0	0	0	0	1	0	0	0	0	0	1	0	0	0	0	0	0	5	0	1	0	2	0	0	3	0	0	0	0	0	1	0	0	0	1	4	0	1	0	0	0	0	0	0	0	0	0	0	0	0	0	0	0	0	1	1	0	0	0	0	0	0	0	0	0	0	0	0	0	0	0	0	0	0	1	2	1	0	0	1	0	0	0	0
ENSG00000130045	9;9;9;9;9;9;9;9;9;9;9;9;9;9;9	88534033;88535101;88535101;88535105;88535105;88535186;88535399;88538388;88539714;88544379;88544379;88544379;88571087;88575087;88583999	88534088;88535736;88535736;88535736;88535736;88535736;88535736;88538392;88539811;88544980;88544547;88544978;88571208;88575789;88584274	+;+;+;+;+;+;+;+;+;+;+;+;+;+;+	2498	0	2	2	4	3	3	2	0	5	0	0	0	0	3	1	0	2	1	4	1	3	1	0	0	1	2	3	1	1	2	1	0	1	1	1	1	0	0	3	0	1	0	3	1	2	1	4	0	3	0	2	0	2	0	4	0	6	0	1	0	4	1	4	2	9	0	1	2	2	0	1	0	0	0	1	0	2	1	2	0	0	1	3	0	2	1	4	3	5	1	6	4	2	4	0	0	3	2	7	1	1	0	0	10	1	6	2	1	3	3	0	3	0	5	0	0	0	0	0	2	2	2	0	3	0	2	0	4	6	11	2
ENSG00000228189	9;9;9;9;9;9	88627189;88628257;88646921;88647179;88651961;88651961	88627402;88628346;88647660;88647660;88652160;88652136	-;-;-;-;-;-	1244	0	0	0	0	0	0	0	0	0	0	0	0	0	0	0	0	0	0	0	0	0	0	0	0	0	0	0	0	0	0	0	0	0	0	0	0	0	0	0	0	0	0	0	0	0	0	0	0	0	0	0	0	0	0	0	0	0	0	0	0	0	0	0	0	0	0	0	0	0	0	0	0	0	0	0	0	0	0	0	0	0	0	0	0	0	0	0	0	0	0	0	0	0	0	0	0	0	0	0	0	0	0	0	0	0	0	0	0	0	0	0	0	0	0	0	0	0	0	0	0	0	0	0	0	0	0	0	0	0	0	0
ENSG00000265873	9	88745836	88745905	-	70	0	0	0	0	0	0	0	0	0	0	0	0	0	0	0	0	0	0	0	0	0	0	0	0	0	0	0	0	0	0	0	0	0	0	0	0	0	0	0	0	0	0	0	0	0	0	0	0	0	0	0	0	0	0	0	0	0	0	0	0	0	0	0	0	0	0	0	0	0	0	0	0	0	0	0	0	0	0	0	0	0	0	0	0	0	0	0	0	0	0	0	0	0	0	0	0	0	0	0	0	0	0	0	0	0	0	0	0	0	0	0	0	0	0	0	0	0	0	0	0	0	0	0	0	0	0	0	0	0	0	0
ENSG00000225856	9	88970887	88971341	-	455	0	0	0	0	0	0	0	0	0	0	0	0	0	0	0	0	0	0	0	0	0	0	0	0	0	0	0	0	0	0	0	0	0	0	0	0	0	0	0	0	0	0	0	0	0	0	0	0	0	0	0	0	0	0	0	0	0	0	0	0	0	0	0	0	0	0	0	0	0	0	0	0	0	0	0	0	0	0	0	0	0	0	0	0	0	0	0	0	0	0	0	0	0	0	0	0	0	0	0	0	0	0	0	0	0	0	0	0	0	0	0	0	0	0	0	0	0	0	0	0	0	0	0	0	0	0	0	0	0	0	0
ENSG00000228658	9;9	88971638;88976116	88971845;88976298	+;+	391	0	0	0	0	0	0	0	0	0	0	0	0	0	0	0	0	0	0	0	0	0	0	0	0	0	0	0	0	0	0	0	0	0	0	0	0	0	0	0	0	0	0	0	0	0	0	0	0	0	0	0	0	0	0	0	0	0	0	0	0	0	0	0	0	0	0	0	0	0	0	0	0	0	0	0	0	0	0	0	0	0	0	0	0	0	0	0	0	0	0	0	0	0	0	0	0	0	0	0	0	0	0	0	0	0	0	0	0	0	0	0	0	0	0	0	0	0	0	0	0	0	0	0	0	0	0	0	0	0	0	0
ENSG00000213694	9;9;9;9;9;9;9;9;9;9;9;9;9;9;9;9;9	88990863;88990863;88990921;88990928;88990996;88991468;88991470;88991470;88991470;88991470;88991470;88991852;88991852;88991852;88991852;88996506;89001054	88991184;88991241;88991184;88991241;88991184;88991695;88991695;88991695;88991695;88992064;88991695;88991988;88996140;88996140;88996140;89005010;89005155	+;+;+;+;+;+;+;+;+;+;+;+;+;+;+;+;+	13702	989	1141	1245	926	1025	819	1035	340	583	448	574	606	1380	951	1368	827	1959	847	1703	1087	1304	1461	1229	1261	1321	1390	1250	1161	1058	436	622	269	664	540	1131	855	1596	1039	1263	1182	1206	1190	1232	1182	2213	1891	1192	1509	2079	1564	1311	721	922	360	1052	1030	1575	1585	1462	1950	2804	2282	2031	1979	2396	1587	1281	1363	1554	1239	1593	890	1071	620	772	638	908	709	1008	744	2008	1145	1749	1307	1164	937	1668	1073	1096	1354	1174	1245	1021	813	971	362	616	486	923	403	1029	1715	1220	1883	1341	1541	1244	2394	1852	1560	1467	1385	1431	2185	1423	799	624	889	798	972	1037	1263	1175	2388	1789	1715	1974	2331	1330	2653	1599
ENSG00000148082	9;9;9;9;9;9;9;9;9;9;9;9;9;9;9	89005771;89037366;89037993;89037993;89042026;89042026;89045746;89046844;89052037;89065529;89071199;89075109;89077840;89112556;89177987	89013575;89037526;89038288;89038288;89042184;89042137;89045833;89046994;89052163;89065580;89071252;89075228;89077903;89112626;89178818	-;-;-;-;-;-;-;-;-;-;-;-;-;-;-	9980	12	16	11	7	9	12	10	1	5	3	12	10	19	19	24	11	23	9	33	14	11	31	17	19	17	23	17	17	10	8	11	2	14	1	16	5	35	13	19	8	25	16	25	21	29	23	10	18	18	12	12	3	8	4	18	22	27	19	24	15	58	31	51	25	60	15	16	17	16	16	14	11	16	2	5	8	11	4	18	10	25	5	21	10	21	19	37	5	3	11	12	12	9	16	3	6	7	0	19	8	12	19	19	23	15	22	13	41	30	26	23	9	20	19	16	5	3	17	6	22	9	29	18	19	29	27	21	46	11	61	20
ENSG00000224945	9;9;9;9;9	89088604;89088887;89109048;89109048;89109480	89088935;89088935;89109128;89109298;89109934	-;-;-;-;-	1038	1	4	0	5	2	2	5	0	4	2	3	1	7	0	0	0	5	9	1	11	0	4	9	3	4	8	4	3	4	4	0	1	7	2	4	1	11	1	5	5	5	11	1	6	7	6	4	6	4	13	5	1	1	0	1	3	5	2	7	1	10	2	18	11	9	9	0	1	6	1	2	1	2	0	1	2	1	0	1	2	10	1	2	2	4	4	7	12	1	4	0	2	2	3	0	1	0	0	4	0	5	4	1	2	5	0	4	3	9	5	1	6	3	3	3	4	3	1	0	3	0	5	1	3	2	9	7	13	5	23	10
ENSG00000123975	9;9;9	89311195;89315170;89316373	89311351;89315297;89316703	+;+;+	616	213	259	297	226	183	237	343	253	311	299	240	272	434	306	705	233	1349	411	478	513	420	597	252	263	247	299	238	364	291	254	205	185	324	236	341	265	630	260	727	330	502	796	382	584	452	343	217	343	536	486	506	405	492	272	598	380	900	544	802	525	1727	668	828	1280	848	499	374	466	488	437	473	407	586	551	564	530	600	500	806	638	1609	496	1566	850	883	798	939	623	281	390	264	363	261	346	397	300	281	256	353	210	454	1155	276	654	372	473	600	785	976	470	501	412	426	662	537	471	526	472	502	682	606	1031	596	1977	494	1081	843	1749	772	786	891
ENSG00000265112	9	89312225	89312306	+	82	0	1	2	3	1	1	1	1	0	1	0	0	0	2	3	2	4	2	2	4	1	6	3	4	5	3	1	2	2	3	0	2	3	2	2	2	1	2	4	3	3	6	1	4	5	4	2	2	0	2	3	2	3	0	4	2	3	0	4	0	10	7	3	8	8	3	1	7	4	1	5	0	5	3	5	2	1	2	3	2	0	3	9	5	3	6	10	1	0	3	4	2	2	1	0	0	1	2	3	0	4	5	1	3	1	3	4	0	3	3	0	3	3	3	0	0	0	0	2	5	2	2	5	5	0	6	3	8	4	5	0
ENSG00000187742	9;9;9;9;9;9;9;9;9;9;9;9;9;9;9;9;9;9;9;9;9;9;9;9;9;9;9;9;9;9;9;9;9;9;9;9;9;9;9;9;9;9;9;9;9;9;9;9;9;9;9;9;9;9;9;9;9;9;9;9;9;9;9;9;9;9;9;9;9;9;9;9;9;9;9;9	89318506;89318519;89318851;89319652;89319652;89319652;89322200;89325427;89325427;89325548;89325897;89325897;89325897;89325897;89325960;89328660;89328660;89328660;89328660;89328660;89332588;89332908;89332908;89332908;89332908;89332917;89334025;89334522;89334522;89334522;89334522;89334636;89334636;89338458;89338458;89338458;89338458;89338458;89338458;89339864;89339864;89339864;89339864;89339864;89341347;89341347;89341347;89341347;89346882;89346882;89346882;89348079;89348079;89348079;89348148;89349776;89349776;89349776;89349776;89350632;89350632;89350632;89350632;89356526;89357285;89357411;89357411;89357411;89357999;89357999;89357999;89357999;89357999;89358721;89358721;89358721	89318612;89318612;89319067;89319797;89319797;89319797;89325676;89325676;89325676;89325676;89326038;89326038;89326038;89326038;89326038;89330445;89328886;89328886;89328886;89328886;89332986;89332986;89332986;89332986;89332986;89332986;89334155;89334730;89334730;89334730;89334730;89334730;89334730;89338510;89338580;89338580;89338580;89338580;89338580;89339953;89339947;89339953;89339953;89339953;89341479;89341479;89341479;89341479;89347048;89347048;89347048;89348214;89348214;89348214;89348214;89349929;89349929;89349929;89349929;89350852;89350852;89350852;89350852;89357565;89357565;89357565;89357565;89357565;89358153;89358129;89358191;89358191;89358191;89359662;89359642;89359650	+;+;+;+;+;+;+;+;+;+;+;+;+;+;+;+;+;+;+;+;+;+;+;+;+;+;+;+;+;+;+;+;+;+;+;+;+;+;+;+;+;+;+;+;+;+;+;+;+;+;+;+;+;+;+;+;+;+;+;+;+;+;+;+;+;+;+;+;+;+;+;+;+;+;+;+	9813	584	695	708	550	654	721	943	647	731	790	697	829	840	833	556	513	892	533	993	591	660	747	773	886	755	1045	890	1093	958	834	752	621	913	952	842	841	824	897	661	864	945	717	753	710	1167	937	518	873	940	950	1028	790	902	433	979	929	1121	980	503	957	807	793	774	664	1027	648	845	974	1030	853	998	688	1126	914	899	974	1151	920	1132	1039	1187	915	853	854	792	583	1115	658	1042	1261	967	1242	842	1240	1419	1132	1076	1270	1472	996	1630	985	1033	1073	1014	947	866	1150	984	1387	1247	1045	1126	1431	1239	902	1025	1103	1261	1312	1288	1557	1245	1190	1172	956	1230	1027	848	1339	857
ENSG00000187764	9;9;9;9;9;9;9;9;9;9;9;9;9;9;9;9;9;9;9;9;9;9;9;9;9;9;9;9;9;9;9;9;9;9;9;9;9;9;9;9;9;9;9;9;9;9;9;9;9;9;9;9;9;9;9;9;9;9;9;9;9;9;9;9;9;9;9;9;9;9;9;9;9;9;9;9;9;9;9;9;9;9;9;9;9;9;9;9;9;9;9;9;9;9;9;9;9;9;9;9;9;9;9;9;9;9;9;9;9;9;9;9;9;9;9;9;9;9;9;9;9;9;9;9;9;9;9;9;9;9;9;9;9;9;9;9;9;9;9;9;9;9;9;9;9;9;9;9;9;9;9;9;9;9;9;9;9;9;9;9;9;9;9;9;9;9;9;9;9;9;9;9;9;9;9;9;9;9;9;9;9;9;9;9;9;9;9;9;9;9;9;9;9;9;9;9;9;9;9;9;9;9;9;9;9;9;9;9;9;9;9	89360787;89360791;89360791;89361601;89361601;89361601;89361609;89361979;89362239;89363430;89363430;89363430;89363430;89363430;89363430;89363430;89363430;89363430;89363741;89363741;89363741;89363741;89363741;89363741;89363741;89363741;89367123;89376386;89376833;89376833;89376833;89376833;89377235;89377237;89377391;89379375;89379587;89381055;89381055;89381055;89381055;89381055;89381055;89381055;89381055;89381055;89381056;89381174;89381174;89381174;89381174;89381174;89381174;89381174;89381174;89381174;89386367;89386367;89386367;89386367;89386367;89386367;89386367;89386367;89386367;89386367;89387172;89387386;89387386;89387386;89387386;89387386;89387386;89387386;89387386;89387386;89388636;89388636;89388636;89388636;89388636;89388636;89388636;89388636;89388636;89388636;89388872;89388872;89388872;89388872;89388872;89388872;89388872;89388872;89388872;89391264;89391264;89391264;89391264;89391264;89391264;89391264;89391264;89391264;89392423;89392423;89392423;89392423;89392423;89392423;89392423;89392423;89392423;89393562;89393562;89393562;89393562;89393562;89393562;89393562;89393562;89393562;89393631;89396737;89396737;89396737;89396737;89396737;89396737;89396737;89396737;89396737;89396737;89399276;89399276;89399276;89399276;89399276;89399276;89399276;89399276;89399276;89399276;89402871;89402871;89402871;89402871;89402871;89402871;89402871;89402871;89402871;89402871;89402896;89402925;89402945;89405351;89405351;89405351;89405351;89405351;89405351;89405351;89405351;89405351;89405351;89405351;89405351;89405351;89405454;89405561;89405602;89405795;89418056;89418056;89418056;89418056;89418056;89418056;89418056;89418056;89418056;89418056;89418056;89418056;89418363;89418363;89418363;89418363;89418363;89418363;89436322;89436322;89436322;89455888;89455888;89455888;89455888;89455888;89455888;89455888;89455888;89455888;89479572;89479572;89479572;89479572;89497375;89497919;89497919;89497919	89362428;89362428;89362428;89362428;89362428;89362428;89362428;89362428;89362428;89363527;89363527;89363527;89363527;89365654;89363527;89363527;89363527;89363527;89363950;89363950;89363950;89363950;89363950;89364651;89363950;89363950;89369519;89379629;89377051;89377051;89377282;89377051;89379629;89379629;89379629;89379629;89379629;89381187;89381098;89381098;89381098;89381098;89381098;89381098;89381098;89381098;89381098;89381346;89381843;89381346;89381346;89381346;89381346;89381346;89381346;89381346;89386749;89386482;89386482;89386482;89386482;89386482;89386482;89386482;89386482;89386482;89387608;89387608;89387608;89387608;89387608;89387608;89387608;89387608;89387608;89387608;89388726;89388792;89388792;89388792;89388792;89388792;89388792;89388792;89388792;89388792;89389047;89389047;89389047;89389047;89389047;89389047;89389047;89389047;89389047;89391415;89391415;89391415;89391415;89391415;89391415;89391415;89391415;89391415;89392536;89392536;89392536;89392536;89392536;89392536;89392536;89392536;89392536;89393655;89393655;89393655;89393655;89393655;89393655;89393655;89393655;89393655;89393655;89396835;89396835;89396835;89396835;89396835;89396835;89396835;89396835;89396835;89396835;89399338;89399338;89399338;89399338;89399338;89399338;89399338;89399338;89399338;89399338;89403016;89403016;89403016;89403016;89403016;89403016;89403016;89403016;89403016;89403016;89403016;89403016;89403016;89405699;89405699;89405699;89405699;89405699;89405699;89405699;89405699;89405699;89405699;89405699;89405699;89405699;89405699;89405699;89405699;89405926;89418118;89418118;89418233;89418118;89418118;89418118;89418118;89418118;89418118;89418118;89418118;89418118;89418437;89418437;89418437;89418833;89418437;89418437;89436578;89436463;89436483;89455953;89455953;89455953;89455953;89455953;89455953;89455953;89455953;89455953;89479890;89479890;89479890;89479890;89497432;89498089;89498130;89498038	-;-;-;-;-;-;-;-;-;-;-;-;-;-;-;-;-;-;-;-;-;-;-;-;-;-;-;-;-;-;-;-;-;-;-;-;-;-;-;-;-;-;-;-;-;-;-;-;-;-;-;-;-;-;-;-;-;-;-;-;-;-;-;-;-;-;-;-;-;-;-;-;-;-;-;-;-;-;-;-;-;-;-;-;-;-;-;-;-;-;-;-;-;-;-;-;-;-;-;-;-;-;-;-;-;-;-;-;-;-;-;-;-;-;-;-;-;-;-;-;-;-;-;-;-;-;-;-;-;-;-;-;-;-;-;-;-;-;-;-;-;-;-;-;-;-;-;-;-;-;-;-;-;-;-;-;-;-;-;-;-;-;-;-;-;-;-;-;-;-;-;-;-;-;-;-;-;-;-;-;-;-;-;-;-;-;-;-;-;-;-;-;-;-;-;-;-;-;-;-;-;-;-;-;-;-;-;-;-;-;-	14160	236	270	303	230	301	310	207	132	180	223	218	254	295	271	355	237	410	266	531	440	333	501	302	365	294	434	332	448	255	216	218	201	295	341	395	347	536	405	420	461	472	457	407	495	486	423	257	363	410	401	265	167	221	89	320	239	391	313	321	451	473	455	464	473	487	396	355	347	490	371	437	290	221	199	243	249	250	236	339	268	589	379	492	487	377	339	490	430	453	502	463	507	336	476	364	229	367	368	566	348	545	567	573	624	503	473	509	530	697	724	529	547	554	705	654	242	284	340	372	346	427	486	340	700	468	620	581	656	483	647	586
ENSG00000231799	9	89449558	89450754	+	1197	1	2	3	2	2	4	2	1	6	6	2	5	1	3	4	0	3	4	5	3	0	1	3	4	1	4	0	1	1	1	3	3	3	3	4	2	0	4	2	2	2	1	3	0	4	2	4	0	7	5	7	2	2	0	2	1	0	8	3	2	0	6	3	3	4	2	2	4	12	3	8	3	6	14	6	16	9	7	11	10	20	15	18	13	9	3	9	8	7	7	8	5	5	6	8	5	13	4	3	1	7	8	16	9	13	7	7	12	13	7	3	1	6	12	5	2	0	7	1	8	4	12	2	6	8	4	10	8	4	2	5
ENSG00000225460	9	89472237	89472692	+	456	0	0	0	0	0	0	0	0	0	0	0	0	0	0	0	0	0	0	0	0	0	0	0	0	0	0	0	1	0	0	0	0	0	0	0	0	0	0	0	0	0	0	0	0	0	0	0	0	0	0	0	0	0	0	0	0	0	0	0	0	0	0	0	0	0	0	0	0	0	0	0	0	1	0	0	0	0	0	0	0	0	0	1	0	0	0	0	0	0	0	0	0	0	0	0	0	0	0	0	0	0	0	0	0	0	0	0	0	0	0	0	0	0	0	0	0	0	0	0	0	0	1	0	0	0	0	0	0	0	0	0
ENSG00000285907	9;9;9;9;9;9;9;9;9;9;9;9;9;9;9;9;9;9	89563537;89564596;89565097;89567621;89598784;89599431;89600514;89600569;89600683;89602740;89602740;89602740;89602740;89602740;89603949;89603949;89603949;89604548	89564516;89564821;89565943;89567891;89600734;89600815;89600815;89600734;89600734;89602861;89602861;89603139;89602861;89602861;89604325;89604297;89604060;89604687	-;-;-;-;-;-;-;-;-;-;-;-;-;-;-;-;-;-	5273	0	2	1	0	1	0	1	1	0	3	0	4	2	0	4	0	3	2	1	2	0	0	2	0	0	2	1	1	3	0	3	2	0	3	4	2	1	1	0	0	1	1	0	2	2	2	1	0	1	3	2	1	0	2	3	3	2	1	2	1	0	3	0	0	3	3	0	0	0	0	1	1	1	2	0	0	1	8	2	2	2	0	3	4	1	1	2	0	0	0	0	0	1	1	0	0	1	2	2	1	4	0	0	1	0	1	2	0	2	0	4	3	0	2	5	0	4	0	5	3	1	5	0	0	0	0	3	1	3	3	1
ENSG00000130222	9;9;9;9;9;9;9;9;9;9	89605012;89605038;89605092;89605432;89605667;89605667;89605758;89605969;89605969;89605969	89605174;89605533;89605533;89605533;89605880;89605880;89605880;89606555;89606235;89606098	+;+;+;+;+;+;+;+;+;+	1323	6	4	17	10	18	15	2	8	4	23	2	40	24	28	5	2	8	10	6	21	7	9	3	8	6	10	32	112	20	40	8	22	3	26	16	37	5	19	9	6	3	12	16	5	9	14	42	22	54	63	14	38	27	35	11	16	6	14	10	21	12	17	6	7	11	9	14	5	51	34	69	29	4	31	29	82	11	58	10	11	13	9	14	19	7	6	5	7	7	12	31	35	41	53	3	36	18	87	18	81	51	6	44	24	35	18	30	29	18	19	15	145	117	143	209	11	72	18	164	36	99	26	49	14	36	12	36	33	34	11	26
ENSG00000237372	9;9;9;9;9;9;9;9;9;9;9;9;9	89639814;89664928;89672757;89696412;89698033;89698033;89700274;89701651;89701918;89701918;89719187;89719187;89719187	89639979;89665382;89673487;89697088;89698199;89698199;89700357;89701988;89701988;89701988;89719670;89719759;89719757	+;+;+;+;+;+;+;+;+;+;+;+;+	3191	0	0	0	0	0	0	0	0	0	4	0	3	0	7	0	14	0	21	0	28	0	26	0	0	0	0	1	1	0	0	0	3	0	7	0	8	0	6	0	27	0	21	0	20	0	0	0	0	0	0	0	1	0	0	0	13	0	9	0	9	2	9	0	19	0	17	0	0	0	0	0	0	0	3	0	2	0	3	1	5	0	6	0	17	0	7	0	15	1	0	0	0	0	0	0	0	1	6	0	5	17	0	22	0	48	0	10	0	53	0	0	0	0	0	0	1	0	0	8	0	6	1	13	0	23	0	15	0	27	3	33
ENSG00000226206	9;9;9	89799695;89803054;89821251	89799948;89803212;89821753	+;+;+	916	0	0	0	0	0	0	0	0	0	0	0	0	0	0	0	0	0	0	0	0	0	0	0	0	0	0	0	0	0	0	0	0	0	0	0	0	0	0	0	0	0	0	0	0	0	0	0	0	0	0	0	0	0	0	0	0	0	0	0	0	0	0	0	0	0	0	0	0	0	0	0	0	0	0	0	0	0	1	0	0	0	0	0	0	0	0	0	0	0	0	0	0	0	0	0	0	0	0	0	0	0	0	0	0	1	0	0	0	0	0	0	0	0	0	0	0	0	0	0	0	0	0	0	0	0	0	0	0	0	0	0
ENSG00000236507	9;9	89801727;89802974	89802566;89803061	-;-	928	0	0	0	0	0	0	0	0	0	0	0	0	0	0	0	0	0	0	0	0	0	0	0	0	0	0	0	0	0	0	0	0	0	0	0	0	0	0	0	0	0	0	0	0	0	0	0	0	0	0	0	0	0	0	0	0	0	1	0	0	0	0	0	0	0	0	0	0	0	0	0	0	0	0	0	0	0	0	0	0	0	0	0	0	0	0	0	0	0	0	0	0	0	0	0	0	0	0	0	0	0	0	0	0	0	0	0	0	0	0	0	0	0	0	0	0	0	0	0	0	0	0	0	0	0	0	0	0	0	0	0
ENSG00000237626	9;9	89978282;89987181	89978432;89987486	+;+	457	0	0	0	0	0	0	0	0	0	0	0	0	0	0	0	0	0	0	0	0	0	0	0	0	0	0	0	0	0	0	0	0	0	0	0	0	0	0	0	0	0	0	0	0	0	0	0	0	0	0	0	0	0	0	0	0	0	0	0	0	0	0	0	0	0	0	0	0	0	0	0	0	0	0	0	0	0	0	0	0	0	0	0	0	0	0	0	0	0	0	0	0	0	0	0	0	0	0	0	0	0	0	0	0	0	0	0	0	0	0	0	0	0	0	0	0	0	0	0	0	0	0	0	0	0	0	0	0	0	0	0
ENSG00000227555	9;9;9;9	90020654;90024563;90036048;90041293	90021545;90026099;90036131;90041499	-;-;-;-	2720	0	0	0	0	0	0	0	0	0	0	0	0	0	0	0	0	0	0	0	0	0	0	0	0	0	0	0	0	0	0	0	0	0	0	0	0	0	0	0	0	0	0	0	0	0	0	0	0	0	0	0	0	0	0	0	0	0	0	0	0	0	0	0	0	0	0	0	0	0	0	0	0	0	0	0	0	0	0	0	0	0	0	0	0	0	0	0	0	0	0	0	0	0	0	0	0	0	0	0	0	0	0	0	0	0	0	0	0	0	0	0	0	0	0	0	0	0	0	0	0	0	0	0	0	0	0	0	0	0	0	0
ENSG00000263967	9	90023441	90023535	-	95	0	0	0	0	0	0	0	0	0	0	0	0	0	0	0	0	0	0	0	0	0	0	0	0	0	0	0	0	0	0	0	0	0	0	0	0	0	0	0	0	0	0	0	0	0	0	0	0	0	0	0	0	0	0	0	0	0	0	0	0	0	0	0	0	0	0	0	0	0	0	0	0	0	0	0	0	0	0	0	0	0	0	0	0	0	0	0	0	0	0	0	0	0	0	0	0	0	0	0	0	0	0	0	0	0	0	0	0	0	0	0	0	0	0	0	0	0	0	0	0	0	0	0	0	0	0	0	0	0	0	0
ENSG00000234910	9	90081297	90082569	-	1273	0	0	0	0	0	0	0	0	0	0	0	0	0	0	0	0	0	0	0	0	0	0	0	0	0	0	0	0	0	0	0	0	0	0	0	0	0	0	0	0	0	0	0	0	0	0	0	0	0	0	0	0	0	0	0	0	0	0	0	0	0	0	0	0	0	0	0	0	0	0	0	0	0	0	0	0	0	0	0	0	0	0	0	0	0	0	0	0	0	0	0	0	0	0	0	0	0	0	0	0	0	0	0	0	0	0	0	0	0	0	0	0	0	0	0	0	0	0	0	0	0	0	0	0	0	0	0	0	0	0	0
ENSG00000278382	9	90108244	90108518	+	275	0	0	0	0	0	0	0	0	0	0	0	0	0	0	0	0	0	0	0	0	0	0	0	0	0	0	0	0	0	0	0	0	0	0	0	0	0	0	0	0	0	0	0	0	0	0	0	0	0	0	0	0	0	0	0	0	0	0	0	0	0	0	0	0	0	0	0	0	0	0	0	0	0	0	0	0	0	0	0	0	0	0	0	0	0	0	0	0	0	0	0	0	0	0	0	0	0	0	0	0	0	0	0	0	0	0	0	0	0	0	0	0	0	0	0	0	0	0	0	0	0	0	0	0	0	0	0	0	0	0	0
ENSG00000279503	9	90158028	90158646	+	619	0	0	0	0	0	0	0	0	0	0	0	0	0	0	0	0	0	0	0	0	0	0	0	0	0	0	0	0	0	0	0	0	0	0	0	0	0	0	0	0	0	0	0	0	0	0	0	0	0	0	0	0	0	0	0	0	0	0	0	0	0	0	0	0	0	0	0	0	0	0	0	0	0	0	0	0	0	0	0	0	0	0	0	0	0	0	0	0	0	0	0	0	0	0	0	0	0	0	0	0	0	0	0	0	0	0	0	0	0	0	0	0	0	0	0	0	0	0	0	0	0	0	0	0	0	0	0	0	0	0	0
ENSG00000185074	9	90216039	90216924	+	886	0	0	2	0	2	0	6	1	0	0	1	0	3	5	1	1	0	0	2	0	0	1	0	0	4	2	2	0	2	1	0	2	4	2	1	0	2	1	1	3	2	2	3	1	1	1	0	0	1	2	4	3	1	0	3	0	0	5	3	3	2	6	4	2	1	1	1	0	3	0	2	0	1	1	6	0	0	0	0	3	3	4	2	4	1	0	6	2	1	2	2	0	1	0	1	0	2	2	0	0	3	2	1	0	3	5	1	0	1	1	2	1	1	2	3	0	5	1	1	1	0	2	0	1	4	5	4	1	1	5	3
ENSG00000225072	9	90232185	90233141	+	957	0	0	0	0	0	0	0	0	0	0	0	0	0	0	0	0	0	0	0	0	0	0	0	0	0	0	0	0	0	0	0	0	0	0	0	0	0	0	0	0	0	0	0	0	0	0	0	0	0	0	0	0	0	0	0	0	0	0	0	0	0	0	0	0	0	0	0	0	0	0	0	0	0	0	0	0	0	0	0	0	0	0	0	0	0	0	0	0	0	0	0	0	0	0	0	0	0	0	0	0	0	0	0	0	0	0	0	0	0	0	0	0	0	0	0	0	0	0	0	0	0	0	0	0	0	0	0	0	0	0	0
ENSG00000231107	9;9;9;9;9;9	90300902;90383520;90383610;90385016;90433431;90433431	90301653;90383721;90383721;90385583;90433489;90433505	-;-;-;-;-;-	1597	0	0	0	0	0	0	0	0	0	0	0	0	0	0	0	0	0	0	0	0	0	0	0	0	0	0	0	0	0	0	0	0	0	0	0	0	0	0	0	0	0	0	0	0	0	0	0	0	0	0	0	0	0	0	0	0	0	0	0	0	0	0	0	0	0	0	0	0	0	0	0	0	0	0	0	0	0	0	0	0	0	0	0	0	0	0	0	0	0	0	0	0	0	0	0	0	0	0	0	0	0	0	0	0	0	0	0	0	0	0	0	0	0	0	0	0	0	0	0	0	0	0	0	0	0	0	0	0	0	0	0
ENSG00000229613	9;9;9;9;9;9;9;9;9;9	90463524;90463659;90466816;90501639;90505723;90507258;90508799;90561029;90582528;90582528	90463802;90463802;90466945;90501784;90505780;90507340;90508941;90561152;90582744;90582694	-;-;-;-;-;-;-;-;-;-	1180	0	0	0	0	0	0	0	0	0	0	0	0	0	0	0	0	0	0	0	0	0	0	0	0	0	0	0	0	0	0	0	0	0	0	0	0	0	0	0	0	0	0	0	0	0	0	0	0	0	0	0	0	0	0	0	0	0	0	0	0	0	0	0	0	0	0	0	0	0	0	0	0	0	0	0	0	0	0	0	0	0	0	0	0	0	0	0	0	0	0	0	0	0	0	0	0	0	0	0	0	0	0	0	0	0	0	0	0	0	0	0	0	0	0	0	0	0	0	0	0	0	0	0	0	0	0	0	0	0	0	0
ENSG00000165023	9;9;9;9;9;9;9;9	90609832;90613490;90613699;90625876;90626058;90642752;90642752;90642752	90613863;90613863;90613863;90626175;90626175;90642862;90642824;90642824	-;-;-;-;-;-;-;-	4443	0	0	0	0	0	0	0	0	0	0	0	0	0	0	0	0	0	0	0	0	0	0	1	0	0	0	0	0	0	0	0	0	0	0	0	1	1	0	0	0	3	0	2	0	0	0	0	0	0	0	0	0	0	0	0	0	0	0	0	0	0	0	0	0	0	0	0	0	0	0	0	0	0	0	0	0	0	0	0	0	0	0	0	0	0	0	0	0	0	0	0	0	0	0	0	0	0	0	0	0	0	0	0	0	0	0	0	0	0	0	0	0	0	0	0	0	0	0	0	0	0	0	0	0	0	0	1	0	0	0	0
ENSG00000236316	9	90742526	90743380	-	855	0	0	0	0	0	0	0	0	0	0	0	0	0	0	0	0	0	0	0	0	0	0	0	0	0	0	0	0	0	0	0	0	0	0	0	0	0	0	0	0	0	0	0	0	0	0	0	0	0	0	0	0	0	0	0	0	0	0	0	0	2	0	0	0	0	0	0	0	0	0	1	0	0	1	0	0	0	0	0	0	0	0	0	0	0	0	0	0	0	0	0	0	0	0	0	0	0	0	0	0	0	0	0	0	0	0	0	0	1	0	0	0	0	0	0	0	0	0	0	0	0	0	0	0	0	0	0	0	0	0	0
ENSG00000270432	9	90751240	90752230	-	991	0	0	0	0	0	0	0	0	0	0	0	0	0	0	0	0	0	0	0	0	0	0	0	0	0	0	0	0	0	0	0	0	0	0	0	0	0	0	0	0	0	0	0	0	0	0	0	0	0	0	0	0	0	0	0	0	0	0	0	0	0	0	0	0	0	0	0	0	0	0	0	0	0	0	0	0	0	0	0	0	0	0	0	0	0	0	0	0	0	0	0	0	0	0	0	0	0	0	0	0	0	0	0	0	0	0	0	0	0	0	0	0	0	0	0	0	0	0	0	0	0	0	0	0	0	0	0	0	0	0	0
ENSG00000165025	9;9;9;9;9;9;9;9;9;9;9;9;9;9;9;9;9;9;9;9;9;9;9;9;9;9;9;9;9;9;9;9;9;9;9;9;9;9;9;9;9;9;9;9;9;9;9;9;9;9;9;9;9;9;9;9	90801787;90801819;90801927;90801962;90827488;90843858;90843858;90843858;90843858;90843858;90845434;90845434;90845434;90845434;90862206;90862206;90862206;90862206;90864589;90864589;90864589;90864589;90865048;90865048;90865048;90865048;90867131;90867131;90874204;90874204;90874204;90874204;90874672;90874672;90874672;90874672;90877571;90877571;90877571;90877571;90878764;90878764;90878764;90878764;90887749;90887749;90887749;90887749;90888515;90888515;90888515;90888515;90895528;90895528;90895528;90895528	90801893;90801893;90802005;90802039;90827579;90844246;90844315;90844315;90844315;90844315;90845594;90845594;90845594;90845594;90862344;90862344;90862344;90862344;90864667;90864667;90864667;90864667;90865097;90865097;90865097;90865097;90867199;90867199;90874291;90874291;90874291;90874291;90874849;90874849;90874849;90874849;90877780;90877780;90877780;90877780;90878953;90878953;90878953;90878953;90887889;90887889;90887889;90887889;90888627;90888627;90888627;90888627;90898549;90898549;90898549;90898549	+;+;+;+;+;+;+;+;+;+;+;+;+;+;+;+;+;+;+;+;+;+;+;+;+;+;+;+;+;+;+;+;+;+;+;+;+;+;+;+;+;+;+;+;+;+;+;+;+;+;+;+;+;+;+;+	5210	21	18	23	7	20	17	14	9	16	11	17	25	25	21	8	13	11	10	32	14	33	17	20	24	26	24	40	42	20	22	26	9	17	31	20	18	26	13	19	27	26	21	33	12	13	6	6	0	5	8	4	6	14	1	8	5	8	11	2	9	7	6	5	6	5	6	19	19	26	14	34	22	22	12	19	22	12	7	32	14	26	18	14	15	15	9	17	6	50	68	64	67	50	51	84	29	32	28	78	41	81	46	49	61	50	52	28	34	35	22	24	38	12	22	22	15	14	23	11	25	15	22	21	46	15	19	24	16	8	16	24
ENSG00000228216	9;9	90957260;90965264	90957424;90965393	-;-	295	0	0	0	0	0	0	0	0	0	0	0	0	1	0	0	0	0	0	0	0	0	0	0	0	0	0	0	0	0	0	0	0	0	0	0	0	0	0	0	0	0	0	0	0	0	0	0	0	0	0	0	0	0	0	0	0	0	0	0	0	0	0	0	0	0	0	0	0	0	0	0	0	0	0	0	0	0	0	0	0	0	0	0	0	0	0	0	0	0	0	0	0	0	0	0	0	0	0	1	0	0	0	0	0	0	0	0	0	0	0	0	0	0	0	0	0	0	0	0	0	0	0	0	0	0	0	0	0	0	0	0
ENSG00000260454	9;9;9	90997054;90997596;91000770	90997124;90997817;91001871	+;+;+	1395	0	0	0	0	0	0	0	0	0	0	0	0	0	0	0	0	0	0	0	0	0	0	0	0	0	0	0	0	0	0	0	0	0	0	0	0	0	0	0	0	0	0	0	0	0	0	0	0	0	0	0	0	0	0	0	0	0	0	0	0	0	0	0	0	0	0	0	0	0	0	0	0	0	0	0	0	0	0	0	0	0	0	1	0	0	0	0	0	0	0	0	0	0	0	0	0	0	0	0	0	0	0	0	0	0	0	0	0	0	0	0	0	0	0	0	0	0	0	0	0	0	0	0	0	0	0	0	0	0	0	4
ENSG00000230537	9;9;9	91104957;91106465;91107123	91105382;91106671;91107304	-;-;-	815	0	0	0	0	0	0	0	0	0	0	0	0	0	0	0	0	0	0	0	0	0	0	0	1	0	1	0	0	0	0	0	0	0	0	0	0	0	0	0	0	0	0	0	0	0	0	0	0	0	0	0	0	0	0	0	0	0	0	0	0	0	0	0	0	0	0	0	0	0	0	0	0	0	0	0	0	0	0	1	0	0	1	0	0	0	0	0	0	0	5	1	0	1	0	0	0	0	0	1	0	0	0	0	0	0	0	0	0	0	0	0	0	0	0	0	0	0	0	0	0	0	0	0	0	0	0	0	0	0	0	1
ENSG00000229694	9;9;9;9;9;9;9;9;9;9;9	91119062;91119228;91170669;91170673;91181648;91182057;91182266;91182469;91182469;91182469;91182513	91119086;91119362;91170721;91170721;91181795;91182385;91182380;91182717;91182717;91182762;91182717	+;+;+;+;+;+;+;+;+;+;+	984	0	0	0	0	0	0	0	0	0	0	0	0	0	0	0	0	0	0	0	0	0	0	0	0	1	0	0	0	0	0	0	0	0	0	0	0	0	0	0	0	0	0	0	0	0	0	0	0	0	0	0	0	0	0	0	0	0	0	0	0	0	0	0	0	0	0	0	0	0	0	0	0	0	0	0	0	0	0	0	0	0	0	0	0	0	0	0	0	2	0	0	0	0	0	0	0	0	0	0	0	0	0	0	0	0	0	0	0	0	0	0	0	0	1	0	0	0	0	0	0	0	0	0	0	0	0	0	0	0	0	0
ENSG00000237422	9;9	91119138;91163005	91119560;91163087	-;-	506	0	0	0	0	0	0	0	0	0	0	0	0	0	0	0	0	0	0	0	0	0	0	0	0	0	0	0	0	0	0	0	0	0	0	0	0	0	0	0	0	0	0	0	0	0	0	0	0	0	0	0	0	0	0	0	0	0	0	0	1	0	0	0	0	0	0	0	0	0	0	0	0	0	0	0	0	0	0	0	0	0	0	0	0	0	0	0	0	0	0	0	0	0	0	0	0	0	0	0	0	0	0	0	0	0	0	0	0	0	0	0	0	0	0	0	0	0	0	0	0	0	0	0	0	0	0	0	0	0	0	0
ENSG00000235641	9;9;9;9;9;9;9	91159573;91159601;91160356;91162322;91162322;91162498;91162871	91159807;91159807;91160480;91162705;91162632;91163331;91165658	+;+;+;+;+;+;+	3697	0	0	0	0	0	0	0	0	0	0	1	0	0	0	0	0	0	0	0	0	0	0	0	0	0	0	0	0	0	0	0	0	0	1	0	0	1	2	0	0	0	0	0	0	0	1	0	1	0	0	0	0	0	0	0	0	0	0	0	0	0	0	0	1	0	0	0	0	0	0	2	2	0	0	1	1	3	0	0	0	0	0	0	0	0	0	0	0	0	0	0	0	0	0	0	0	0	0	1	0	0	2	1	0	0	0	0	0	0	0	0	0	0	0	0	0	0	2	0	0	0	0	0	0	0	2	0	0	0	0	0
ENSG00000230147	9	91169585	91170045	-	461	0	0	0	0	0	0	0	0	1	0	0	0	0	0	0	0	0	0	0	0	0	0	0	0	0	0	0	0	0	0	0	0	0	0	0	0	0	0	0	0	0	0	0	0	0	0	0	0	0	0	0	0	0	0	0	0	0	0	0	0	0	0	0	0	0	0	0	0	2	0	0	0	0	0	0	0	0	0	0	0	0	0	0	0	0	0	0	0	0	0	0	0	0	0	0	0	0	0	1	0	0	0	0	0	0	0	0	0	0	0	0	0	0	0	0	0	0	0	0	0	0	0	0	0	0	0	0	0	0	0	0
ENSG00000273381	9	91206175	91210299	-	4125	2	1	0	0	1	1	1	2	0	0	0	0	0	0	0	0	0	0	1	0	2	0	0	0	0	0	0	0	2	0	1	0	2	1	1	0	0	0	0	0	2	0	0	0	0	0	0	0	0	0	0	0	0	0	1	0	0	0	0	0	1	0	2	0	0	2	1	0	0	0	0	0	0	0	2	0	1	0	0	0	0	0	2	0	0	1	0	0	0	0	0	0	0	0	0	0	0	0	0	0	0	1	0	1	0	0	0	0	0	0	0	0	0	1	0	0	0	0	0	0	0	0	0	0	0	0	0	2	1	1	1
ENSG00000148090	9;9;9;9;9;9;9;9;9;9;9;9;9;9;9;9;9;9;9;9;9;9;9;9;9;9;9;9;9;9;9	91213815;91213815;91213960;91216059;91216059;91217277;91217277;91217277;91220805;91220805;91220805;91296021;91296021;91297984;91297984;91297991;91325318;91325318;91342715;91355883;91355883;91355883;91355883;91356088;91356088;91356088;91356088;91360279;91361628;91361628;91361628	91214425;91214425;91214425;91216106;91216106;91217327;91217327;91217327;91220919;91220992;91220992;91296077;91296077;91298076;91298076;91298076;91325404;91325404;91343233;91355970;91355970;91355970;91355970;91356121;91356155;91356155;91356155;91360440;91361887;91361913;91361913	-;-;-;-;-;-;-;-;-;-;-;-;-;-;-;-;-;-;-;-;-;-;-;-;-;-;-;-;-;-;-	2258	96	97	78	61	75	76	81	55	47	59	76	43	78	48	64	37	108	62	130	64	92	80	89	91	77	95	71	77	76	56	67	45	76	56	88	78	73	53	67	64	91	62	73	73	111	76	50	70	110	82	82	51	58	30	59	61	69	68	56	70	116	79	94	88	123	65	75	82	69	72	76	54	64	65	71	56	63	37	53	72	94	44	102	62	95	54	112	63	84	95	85	103	72	115	120	57	78	60	150	79	120	107	65	111	101	155	63	139	121	83	73	69	92	118	108	57	72	78	82	96	94	103	69	114	69	101	81	157	77	157	111
ENSG00000165030	9;9	91409045;91423640	91410906;91423832	-;-	2055	215	225	256	209	320	438	373	594	229	386	160	367	259	371	232	286	268	230	275	327	264	475	192	257	334	360	418	534	315	503	217	270	270	457	296	415	300	408	191	440	281	393	290	464	356	330	203	302	582	492	405	448	255	219	364	402	509	577	230	437	356	352	271	334	356	350	327	337	467	329	525	464	408	624	297	482	355	406	457	514	482	375	347	385	280	298	362	386	319	374	386	482	361	671	503	934	281	599	487	535	911	345	527	330	480	294	418	361	435	530	434	472	491	818	789	331	678	322	612	422	570	647	586	519	504	356	502	459	349	477	564
ENSG00000233081	9;9	91426238;91426830	91426396;91427144	+;+	474	0	2	0	0	0	0	0	1	1	1	0	0	0	0	0	0	0	0	0	0	0	0	0	0	0	1	0	0	0	0	0	0	0	1	0	0	0	0	0	0	0	0	0	0	0	0	0	0	1	0	0	0	0	0	1	0	1	0	0	0	0	1	1	1	0	0	0	0	2	0	0	0	0	0	0	0	0	0	0	0	1	1	0	0	0	0	0	0	0	1	0	0	0	0	2	0	0	0	0	0	0	0	0	0	1	0	4	0	0	1	0	0	0	1	0	0	0	0	0	0	0	0	0	0	0	1	0	0	0	0	0
ENSG00000169071	9;9;9;9;9;9;9;9;9;9;9;9;9;9;9;9;9;9;9;9;9;9;9;9;9;9;9;9;9;9;9;9;9;9;9;9;9;9;9;9;9;9;9;9;9;9;9;9;9	91563091;91694320;91717307;91722526;91722601;91722602;91724154;91726541;91726541;91726541;91730910;91730910;91730910;91733122;91733122;91733122;91737391;91737391;91737391;91755940;91756071;91756071;91756071;91757272;91757272;91757272;91757334;91757429;91757436;91775741;91775741;91775741;91775741;91775741;91775741;91883258;91883258;91886668;91886864;91923653;91923668;91923765;91923765;91948607;91948607;91948607;91948607;91949867;91949867	91563329;91694411;91717396;91722580;91725107;91725107;91725107;91726743;91726743;91726743;91731155;91731155;91731155;91733436;91733436;91733436;91737518;91737518;91737518;91756101;91756101;91756101;91756101;91757559;91757559;91757559;91757559;91757559;91757559;91775818;91775818;91775781;91775818;91775818;91775818;91883383;91883383;91886770;91887199;91923928;91923928;91923928;91923928;91948741;91948715;91948676;91948880;91949906;91950228	-;-;-;-;-;-;-;-;-;-;-;-;-;-;-;-;-;-;-;-;-;-;-;-;-;-;-;-;-;-;-;-;-;-;-;-;-;-;-;-;-;-;-;-;-;-;-;-;-	5880	11	8	6	10	6	16	12	24	15	32	5	10	7	7	24	14	7	14	17	23	21	29	13	3	6	10	14	21	22	26	15	20	9	18	1	3	15	9	13	10	17	11	23	24	8	6	2	10	7	4	11	10	9	4	5	1	5	3	2	12	7	17	11	14	11	5	13	11	6	12	12	4	16	21	16	32	10	13	7	5	16	11	9	35	7	10	25	22	40	36	50	48	41	60	74	167	71	331	45	93	32	46	49	42	38	56	72	60	73	17	13	15	5	23	19	22	44	19	33	15	6	3	3	40	18	18	18	24	25	21	29
ENSG00000228595	9	91611343	91612492	+	1150	0	0	0	0	0	0	0	0	0	0	0	0	0	0	0	0	0	0	0	0	0	0	0	0	0	0	0	0	0	0	0	0	0	0	0	0	0	0	0	0	0	0	0	0	0	0	0	0	0	0	0	0	0	0	0	0	0	0	0	0	0	0	0	0	0	0	0	0	0	0	0	0	0	0	0	0	0	0	0	0	0	0	0	0	0	0	0	0	0	0	0	0	0	0	0	0	0	0	0	0	0	0	0	0	0	0	0	0	0	0	0	0	0	0	0	0	0	0	0	0	0	0	0	0	0	0	0	0	0	0	0
ENSG00000266855	9	91636251	91636361	+	111	0	0	0	0	0	0	0	0	0	0	0	0	0	0	0	0	0	0	0	0	0	0	0	0	0	0	0	0	0	0	0	0	0	0	0	0	0	0	0	0	0	0	0	0	0	0	0	0	0	0	0	0	0	0	0	0	0	0	0	0	0	0	0	0	0	0	0	0	0	0	0	0	0	0	0	0	0	0	0	0	0	0	0	0	0	0	0	0	0	0	0	0	0	0	0	0	0	0	0	0	0	0	0	0	0	0	0	0	0	0	0	0	0	0	0	0	0	0	0	0	0	0	0	0	0	0	0	0	0	0	0
ENSG00000283351	9	91636264	91636345	-	82	0	0	0	0	0	0	0	0	0	0	0	0	0	0	0	0	0	0	0	0	0	0	0	0	0	0	0	0	0	0	0	0	0	0	0	0	0	0	0	0	0	0	0	0	0	0	0	0	0	0	0	0	0	0	0	0	0	0	0	0	0	0	0	0	0	0	0	0	0	0	0	0	0	0	0	0	0	0	0	0	0	0	0	0	0	0	0	0	0	0	0	0	0	0	0	0	0	0	0	0	0	0	0	0	0	0	0	0	0	0	0	0	0	0	0	0	0	0	0	0	0	0	0	0	0	0	0	0	0	0	0
ENSG00000090054	9;9;9;9;9;9;9;9;9;9;9;9;9;9;9;9;9;9;9;9;9;9;9;9;9;9;9;9;9;9;9;9;9;9;9;9;9;9;9;9;9;9;9;9;9;9;9;9;9;9;9;9;9;9;9;9;9;9;9;9;9;9;9;9;9;9;9;9;9;9;9;9;9;9;9;9;9;9;9;9;9;9;9;9;9;9;9;9;9;9;9;9;9;9;9;9;9;9;9;9;9;9;9;9;9;9;9;9;9;9;9;9;9;9;9;9;9;9;9;9;9;9	92000087;92000499;92000942;92001302;92028458;92028640;92029180;92029180;92029250;92031146;92031147;92031272;92032354;92034810;92034810;92034810;92034810;92034810;92034810;92034810;92038248;92038248;92038248;92038248;92038248;92038248;92038248;92045999;92045999;92045999;92045999;92045999;92045999;92046275;92046275;92047172;92047172;92047172;92047172;92047172;92047172;92047613;92047613;92047613;92047613;92047613;92047613;92049960;92049960;92049960;92049960;92049960;92049960;92050296;92050296;92055405;92055405;92055405;92055405;92055405;92055405;92059179;92059179;92059179;92059179;92059179;92059179;92059179;92067966;92067966;92067966;92067966;92067966;92067966;92067966;92070124;92070124;92076798;92076798;92076798;92076798;92079061;92079434;92079853;92080016;92080016;92080016;92080016;92080016;92080016;92080016;92080016;92080870;92080870;92080870;92080870;92080870;92080870;92107801;92108160;92108740;92108740;92108740;92108740;92108740;92108740;92108740;92112455;92112455;92112455;92112455;92112455;92112455;92112455;92114922;92115314;92115314;92115314;92115314;92115314;92115314;92115314	92000246;92000712;92001406;92001406;92028757;92028737;92029346;92029346;92029346;92032558;92032558;92032558;92032558;92034883;92034883;92034883;92034883;92034883;92034883;92034883;92038365;92038458;92038365;92038365;92038365;92038365;92038365;92046053;92046053;92046053;92046053;92046053;92046053;92046334;92046334;92047268;92047268;92047268;92047268;92047268;92047268;92047708;92047708;92047708;92047708;92047708;92047708;92050067;92050067;92050067;92050067;92050067;92050067;92050491;92050491;92055494;92055494;92055494;92055494;92055494;92055494;92059308;92059308;92059308;92059308;92059308;92059308;92059308;92068098;92068098;92068098;92068098;92068098;92068098;92068098;92070296;92070296;92077035;92077035;92077035;92077035;92079566;92079566;92080088;92080088;92080088;92080088;92080088;92080088;92080076;92080076;92080076;92080963;92080963;92080963;92080963;92080963;92080963;92108069;92108834;92108834;92108768;92108834;92108834;92108834;92108834;92108834;92112562;92112562;92112562;92112562;92112562;92112562;92112562;92115066;92115382;92115338;92115384;92115383;92115374;92115413;92115373	-;-;-;-;-;-;-;-;-;-;-;-;-;-;-;-;-;-;-;-;-;-;-;-;-;-;-;-;-;-;-;-;-;-;-;-;-;-;-;-;-;-;-;-;-;-;-;-;-;-;-;-;-;-;-;-;-;-;-;-;-;-;-;-;-;-;-;-;-;-;-;-;-;-;-;-;-;-;-;-;-;-;-;-;-;-;-;-;-;-;-;-;-;-;-;-;-;-;-;-;-;-;-;-;-;-;-;-;-;-;-;-;-;-;-;-;-;-;-;-;-;-	6513	1768	1947	2032	1677	2073	2070	2918	2075	2066	2167	1736	2090	2427	2175	1895	1713	3036	1611	2889	2156	1882	2775	2384	2695	2559	2868	2504	2871	2584	2247	2216	1434	2424	2534	2256	2317	2798	2420	2212	2842	3070	2738	2002	2769	3426	2578	1759	2541	3560	2823	3011	2339	2466	1024	2997	2736	3705	3083	1868	3154	2985	2701	2474	3018	3216	2519	2656	2648	3362	2496	3343	2308	3566	3155	2959	3297	3158	2794	3340	3211	4250	2964	3073	2945	2374	2142	3155	2782	2487	2906	2450	2663	2018	2746	3587	2288	2426	2578	2886	2111	3794	2798	2628	2546	2572	2211	2453	2830	3237	3222	2712	2478	2701	3664	2968	2254	3037	2781	3031	2965	3364	4115	3587	3847	3209	2472	3386	3180	2400	3925	2825
ENSG00000227399	9	92006062	92006544	+	483	0	0	1	0	0	0	0	0	0	0	0	0	0	0	2	0	0	0	2	0	0	3	0	0	0	0	0	0	0	0	0	0	0	0	0	0	0	0	0	0	1	0	0	0	0	2	0	0	1	0	0	0	0	0	0	0	0	0	0	0	0	0	0	0	0	0	0	0	1	0	0	0	0	0	0	0	0	0	1	0	0	0	0	0	0	0	0	0	0	0	0	0	0	0	0	0	0	0	0	0	0	0	0	0	0	0	0	0	0	0	0	0	0	0	0	0	0	0	0	0	0	0	0	0	0	1	0	0	0	0	0
ENSG00000237306	9	92027498	92027824	+	327	0	0	0	0	0	0	0	0	0	0	0	0	0	0	0	0	0	0	0	0	1	0	0	0	0	0	0	0	0	0	0	1	1	0	0	0	0	0	0	0	0	0	0	0	0	0	0	0	0	0	0	0	0	0	0	0	0	1	0	0	0	0	0	0	0	0	0	0	2	0	0	0	0	0	0	0	0	0	0	0	0	0	0	0	0	0	0	0	0	0	0	0	0	0	0	0	0	0	0	0	0	0	0	0	0	0	0	0	0	0	0	0	0	0	0	0	0	0	0	0	0	0	0	2	0	0	0	0	0	0	0
ENSG00000275756	9	92104425	92105451	+	1027	2	0	0	0	0	0	0	0	0	1	0	0	1	0	3	0	0	0	0	1	0	0	0	0	0	0	0	1	0	0	0	0	0	0	0	0	0	1	0	0	0	0	0	0	0	0	0	0	1	0	0	0	0	0	1	0	0	1	0	0	0	0	0	0	0	0	0	0	0	2	0	0	0	1	0	0	0	0	0	0	0	0	0	0	1	0	0	0	0	0	0	0	0	0	0	0	0	0	0	0	0	0	0	0	0	1	0	0	0	2	0	0	0	1	1	0	0	0	0	0	0	0	1	0	0	0	0	0	0	0	0
ENSG00000232179	9	92108858	92108989	+	132	0	0	0	0	0	0	0	0	0	0	0	0	0	0	0	0	0	0	0	0	0	0	0	0	0	0	0	0	0	0	0	0	0	0	0	0	0	0	0	0	0	0	0	0	0	0	0	0	0	0	0	0	0	0	0	0	0	0	0	0	0	0	0	0	0	0	0	0	0	0	0	0	0	0	0	0	0	0	0	0	0	0	0	0	0	0	0	0	0	0	1	0	0	0	0	0	0	0	0	0	0	0	0	0	0	0	0	0	0	0	0	0	0	0	0	0	0	0	0	0	0	0	0	0	0	0	0	0	0	0	0
ENSG00000228069	9;9	92109013;92109994	92109689;92110095	+;+	779	1	0	0	0	2	0	1	0	0	0	0	1	0	0	0	0	0	0	0	1	0	0	5	0	4	0	0	2	0	1	0	0	2	0	0	0	0	0	0	0	0	0	0	0	1	3	1	1	3	1	0	0	0	0	0	0	0	0	0	0	0	0	0	0	0	0	3	3	1	0	1	0	0	1	0	0	0	0	0	0	0	0	0	0	0	0	0	0	7	0	0	1	0	0	0	0	0	0	0	0	0	0	0	2	0	0	0	0	0	0	5	3	0	0	0	0	1	1	0	0	0	0	0	0	0	0	1	0	0	0	0
ENSG00000238288	9	92110168	92110514	+	347	0	0	0	0	1	2	0	0	0	0	0	1	1	0	0	0	0	0	0	0	0	0	0	0	0	0	0	0	1	0	0	0	0	0	0	0	0	0	0	0	0	0	0	1	0	0	0	2	0	1	0	0	0	0	0	0	0	1	0	0	0	0	0	0	0	1	1	3	0	1	0	0	0	0	0	0	0	0	0	0	0	0	0	0	0	0	0	0	0	1	1	0	0	2	0	0	0	0	0	0	0	0	0	0	2	0	0	0	0	2	0	0	0	0	0	0	0	0	0	0	0	0	0	0	0	0	0	0	1	0	0
ENSG00000240791	9	92110575	92110868	+	294	0	0	0	0	0	0	0	0	0	0	0	1	0	0	0	0	0	0	0	0	0	0	0	0	0	0	0	1	0	0	0	0	0	0	0	0	0	0	0	0	1	0	0	0	0	0	0	0	0	0	0	0	0	0	0	0	0	0	0	0	0	0	0	0	0	0	0	0	0	0	0	0	0	0	0	2	0	0	0	0	0	0	0	0	0	0	0	0	0	0	0	0	0	0	0	0	0	0	0	0	0	0	0	0	0	0	0	0	0	0	1	1	1	1	0	0	0	0	2	0	0	0	0	0	0	0	0	0	0	0	0
ENSG00000227321	9	92110865	92111897	+	1033	0	0	0	2	0	0	0	0	2	1	0	1	0	0	0	0	0	1	0	0	0	0	0	0	1	5	0	2	0	0	0	0	0	0	0	0	0	1	0	0	0	0	0	0	2	1	1	0	6	0	0	0	0	0	0	1	0	0	0	0	0	0	0	0	0	0	0	3	2	2	3	1	0	0	0	2	0	1	0	1	0	0	0	0	0	1	0	0	0	2	2	0	0	0	1	2	1	1	0	1	0	1	0	0	0	1	0	0	0	4	3	3	0	0	0	1	0	0	0	0	0	0	0	0	0	0	0	0	0	0	0
ENSG00000234537	9;9;9;9;9;9;9;9;9;9;9;9;9;9;9;9	92132398;92132620;92132819;92133928;92134743;92135461;92135743;92136253;92136450;92136644;92136812;92137034;92137303;92137524;92138035;92138412	92132457;92132710;92132895;92134062;92134865;92135610;92135893;92136320;92136537;92136722;92136888;92137162;92137419;92137687;92138170;92138629	+;+;+;+;+;+;+;+;+;+;+;+;+;+;+;+	1863	10	11	3	0	5	3	1	0	2	0	9	1	8	0	6	2	9	3	11	6	9	6	3	10	7	5	4	3	1	1	7	5	3	2	3	1	4	1	12	2	24	4	5	8	5	6	2	2	0	1	2	1	3	0	0	2	1	0	0	8	10	0	8	8	10	2	6	8	2	1	3	0	1	0	4	0	4	0	3	0	5	6	9	9	8	15	16	13	8	8	4	2	2	3	1	1	2	2	11	0	1	11	1	15	3	12	2	10	17	8	7	10	2	3	1	3	0	5	0	6	0	3	0	7	3	10	9	16	12	21	12
ENSG00000225511	9;9;9;9;9;9;9;9;9;9;9;9;9;9;9;9;9;9;9;9;9;9;9;9;9;9	92141298;92141438;92141439;92141467;92141596;92141999;92141999;92144478;92144885;92144941;92147592;92147712;92147922;92147922;92147922;92147922;92147922;92152594;92152737;92152737;92156110;92156110;92157687;92158101;92158101;92158334	92141650;92141650;92141650;92141650;92141650;92142051;92142104;92144567;92145110;92145031;92147673;92147782;92148306;92148306;92148306;92148306;92148306;92152629;92152864;92152864;92156289;92156289;92157873;92158210;92160114;92158488	+;+;+;+;+;+;+;+;+;+;+;+;+;+;+;+;+;+;+;+;+;+;+;+;+;+	3858	5	11	9	8	8	7	14	3	14	5	6	7	7	5	12	3	21	5	28	8	20	14	11	25	15	23	27	13	22	10	19	8	15	6	10	1	19	8	25	21	20	15	34	21	8	13	11	7	17	14	16	8	7	4	8	5	8	2	10	7	12	10	12	14	25	9	11	11	6	9	15	12	6	4	2	5	7	9	10	6	22	11	23	14	16	12	30	7	15	13	25	16	13	31	18	8	33	9	44	3	5	31	7	30	17	22	10	25	19	17	15	7	3	18	11	12	10	14	8	9	6	5	3	19	12	24	11	49	27	31	25
ENSG00000236717	9;9	92150382;92157355	92150500;92157445	-;-	210	0	0	0	0	0	0	0	0	0	0	0	0	0	0	0	0	1	0	0	0	0	0	0	0	0	0	0	0	0	0	0	0	0	0	0	0	0	0	0	0	0	0	0	0	0	0	0	0	0	0	0	0	0	0	0	0	0	0	0	0	0	0	0	0	0	0	1	0	1	0	0	0	0	0	0	0	0	0	0	0	0	0	0	0	0	0	0	0	0	0	0	0	0	0	2	0	0	0	0	0	0	0	0	0	0	0	0	0	0	0	0	0	0	0	0	0	0	0	0	0	0	0	0	0	0	0	0	0	0	0	0
ENSG00000224809	9	92171241	92173494	+	2254	0	0	0	0	0	0	1	0	0	0	2	0	0	0	0	0	0	0	0	0	0	0	0	0	0	0	0	0	0	0	3	0	0	0	1	0	0	0	2	3	1	0	0	0	0	1	0	0	0	0	1	0	1	0	0	0	0	0	0	0	0	1	0	0	0	0	0	0	0	0	0	0	0	0	0	0	1	0	0	0	0	0	0	0	0	0	0	0	0	0	0	2	0	0	1	1	0	0	0	0	0	0	0	0	0	0	0	0	0	0	0	0	0	2	0	0	0	1	0	0	0	0	0	0	0	0	0	0	0	0	0
ENSG00000276717	9;9;9	92177235;92186742;92188518	92177474;92186871;92188652	-;-;-	505	0	0	0	0	0	0	0	0	0	0	0	0	0	0	0	0	0	0	0	0	0	0	0	0	0	0	0	0	0	0	0	0	0	0	0	0	0	0	0	0	0	0	0	0	0	0	0	0	0	0	0	0	0	0	0	0	0	0	0	0	0	0	0	0	0	0	0	0	0	0	0	0	0	0	0	0	0	0	0	0	0	0	0	0	0	0	0	0	0	0	0	0	0	0	0	0	0	0	0	0	0	0	0	0	0	0	0	0	0	0	0	0	0	0	0	0	0	0	0	0	0	0	0	0	0	0	0	0	0	0	0
ENSG00000236115	9;9;9	92205356;92209449;92210054	92205436;92209595;92210158	+;+;+	333	0	0	0	0	0	0	0	0	0	0	0	0	0	0	0	0	0	2	0	0	0	0	0	0	0	0	0	0	0	0	0	0	0	0	0	0	0	0	0	0	0	0	0	0	0	0	0	0	0	0	0	0	0	0	0	0	1	0	0	0	0	0	0	0	0	0	0	0	0	0	0	0	0	0	0	0	0	0	0	1	0	0	0	0	0	0	0	0	0	0	0	0	0	0	0	1	0	0	0	0	0	0	0	0	0	0	0	1	0	0	0	1	0	0	0	0	0	0	0	1	0	0	0	0	0	0	0	0	0	0	0
ENSG00000196305	9;9;9;9;9;9;9;9;9;9;9;9;9;9;9;9;9;9;9;9;9;9;9;9;9;9;9;9;9;9;9;9;9;9;9;9;9;9;9;9;9;9;9;9;9;9;9;9;9;9;9;9;9;9;9;9;9;9;9;9;9;9;9;9;9;9;9;9;9;9;9;9;9;9;9;9;9;9;9;9;9;9;9;9;9;9;9;9;9;9;9;9;9;9;9;9;9;9;9;9;9;9;9;9;9;9;9;9;9;9;9;9;9;9;9;9;9;9;9;9;9;9;9;9;9;9;9;9;9;9;9;9;9;9;9;9;9;9;9;9;9;9;9;9;9;9;9;9;9;9;9;9;9;9;9;9;9;9;9;9;9;9;9;9;9;9;9;9;9;9;9;9;9;9	92210207;92210211;92210345;92210345;92210873;92222520;92222520;92222520;92222520;92223346;92223346;92223346;92223346;92229001;92229001;92229001;92229001;92229001;92240289;92240643;92240643;92240763;92240856;92240856;92240856;92240856;92240856;92242154;92242154;92242154;92242154;92242154;92242154;92242154;92243216;92243216;92243216;92243216;92243216;92243216;92244959;92244959;92244959;92244959;92244959;92247377;92247377;92247377;92247377;92249858;92249858;92249858;92249858;92250187;92250187;92250187;92250187;92250190;92250713;92250713;92250713;92250713;92250713;92251808;92251808;92251808;92251808;92253362;92253362;92253362;92253362;92256357;92256680;92256680;92256680;92256680;92258854;92258854;92258854;92258854;92258854;92260151;92260151;92260151;92260151;92260151;92262969;92262969;92262969;92262969;92264929;92264929;92264929;92264929;92265480;92265480;92265480;92265480;92268174;92268174;92268174;92268174;92269885;92269885;92269885;92269885;92270985;92270985;92270985;92270985;92271533;92271533;92271533;92271533;92274426;92274426;92274426;92274426;92274426;92277863;92277863;92277863;92277863;92277863;92277863;92278199;92278199;92278199;92278199;92278199;92278199;92280746;92280746;92280746;92280746;92280746;92280746;92285722;92285722;92285722;92285722;92285722;92285722;92286536;92286536;92286536;92286536;92286536;92287413;92287791;92287791;92287791;92287791;92287791;92287824;92288126;92288126;92288126;92288126;92288126;92289301;92289301;92289301;92289301;92289301;92289301;92289301;92293441;92293441;92293611;92293611;92293611;92293611;92293611	92210889;92210889;92210889;92210871;92210889;92222672;92222672;92222672;92222672;92223489;92223489;92223489;92223489;92229126;92229126;92229126;92229126;92229126;92240961;92240691;92240691;92240961;92240961;92240961;92240961;92240961;92240961;92242330;92243228;92242330;92242330;92242330;92242330;92242330;92243449;92243311;92243311;92243311;92243311;92243311;92245071;92245101;92245071;92245071;92245071;92247551;92247551;92247551;92247551;92249941;92249941;92249941;92249941;92250289;92250289;92250289;92250289;92250289;92250910;92250834;92250834;92250834;92250834;92251885;92251885;92251885;92251885;92253453;92253453;92253453;92253453;92256800;92256800;92256800;92256800;92256800;92258998;92258998;92258998;92258998;92258998;92260212;92260234;92260234;92260234;92260234;92263055;92263055;92263055;92263055;92265123;92265123;92265123;92265123;92265553;92265553;92265553;92265553;92268300;92268300;92268300;92268300;92269983;92269983;92269983;92269983;92271076;92271076;92271076;92271076;92271655;92271655;92271655;92271655;92274521;92274521;92274521;92274521;92274521;92277923;92277923;92277923;92277923;92277923;92277923;92278286;92278286;92278286;92278286;92278286;92278286;92280893;92280893;92280893;92280893;92280893;92280893;92286131;92285839;92285839;92285839;92285839;92285839;92286618;92286618;92286618;92286618;92286618;92287910;92287910;92287910;92287910;92287910;92287910;92287910;92288282;92288282;92288282;92288282;92288282;92289426;92289426;92289426;92289426;92289426;92289426;92289426;92293641;92293700;92293716;92293716;92293695;92293694;92293756	-;-;-;-;-;-;-;-;-;-;-;-;-;-;-;-;-;-;-;-;-;-;-;-;-;-;-;-;-;-;-;-;-;-;-;-;-;-;-;-;-;-;-;-;-;-;-;-;-;-;-;-;-;-;-;-;-;-;-;-;-;-;-;-;-;-;-;-;-;-;-;-;-;-;-;-;-;-;-;-;-;-;-;-;-;-;-;-;-;-;-;-;-;-;-;-;-;-;-;-;-;-;-;-;-;-;-;-;-;-;-;-;-;-;-;-;-;-;-;-;-;-;-;-;-;-;-;-;-;-;-;-;-;-;-;-;-;-;-;-;-;-;-;-;-;-;-;-;-;-;-;-;-;-;-;-;-;-;-;-;-;-;-;-;-;-;-;-;-;-;-;-;-;-	7401	3324	3708	4699	3715	4286	4363	6520	4710	5447	5809	4915	6200	7258	7741	4077	3765	6064	3827	4928	6458	5334	9042	5067	6445	5708	6645	6020	6527	5765	4740	5400	4195	7371	7208	6658	7687	5790	7371	4144	9171	5506	7128	6052	9016	9421	7575	4939	7696	9875	7944	8235	6088	7628	3480	9368	9376	12016	12237	5593	8987	8280	6984	6840	8240	9441	7785	7483	8122	9285	7415	9251	6918	9871	8172	8183	9335	9645	8642	11040	12889	13379	8281	8475	7072	6990	5783	9561	9140	7742	8418	5965	6955	3800	4724	8936	6667	7079	8244	7885	6803	14386	6075	7545	5268	8594	4324	6886	7086	7003	9392	7963	7648	7993	10296	8136	5723	6554	7719	8787	8596	9684	11309	11585	12254	9642	8269	10233	8107	5555	8527	9427
ENSG00000281156	9	92292458	92292547	-	90	0	0	0	0	0	0	0	0	0	0	0	0	0	0	0	0	0	0	0	0	0	0	0	0	0	0	0	0	0	0	0	0	0	0	0	0	0	0	0	0	0	0	0	0	0	0	0	0	0	0	0	0	0	0	0	0	0	0	0	0	0	0	0	0	0	0	0	0	0	0	0	0	0	0	0	0	0	0	0	0	0	0	0	0	0	0	0	0	0	0	0	0	0	0	0	0	0	0	0	0	0	0	0	0	0	0	0	0	0	0	0	0	0	0	0	0	0	0	0	0	0	0	0	0	0	0	0	0	0	0	0
ENSG00000239183	9	92292461	92292593	-	133	0	0	0	1	2	0	0	0	0	0	0	1	0	1	0	0	0	0	0	0	1	0	0	0	0	0	0	0	0	0	0	0	0	0	0	0	0	0	0	0	0	0	0	0	0	0	0	1	1	0	0	0	0	0	0	0	1	0	0	0	0	0	0	0	0	0	0	0	0	0	0	0	0	0	0	0	0	0	0	0	0	0	0	0	0	0	0	0	0	0	0	1	3	0	0	1	1	0	1	0	0	3	0	3	0	0	0	0	0	0	0	0	0	0	0	1	0	0	0	0	0	1	0	0	0	0	0	1	0	0	0
ENSG00000198000	9;9;9;9;9;9;9;9;9;9;9;9;9;9;9;9;9;9;9;9;9;9;9;9;9;9;9;9;9;9;9;9;9;9;9;9;9;9;9;9;9;9;9;9;9;9;9;9;9;9;9;9;9;9;9;9;9;9;9;9;9;9;9;9;9;9;9;9;9;9;9;9;9;9;9;9;9;9;9;9;9;9;9;9;9;9;9;9;9;9;9;9;9;9;9;9;9;9;9;9;9;9;9;9;9;9;9;9;9;9;9;9;9;9;9;9;9;9;9;9;9;9;9;9;9;9;9;9;9;9;9;9;9;9;9;9;9;9;9;9;9;9;9;9;9;9;9;9;9;9;9;9;9;9;9;9;9;9;9;9;9;9;9;9;9;9;9;9;9;9;9;9;9;9;9;9;9;9;9;9;9;9;9;9;9;9;9;9;9;9;9;9;9;9;9;9;9;9;9;9;9;9;9;9;9;9;9;9;9;9;9;9;9;9;9;9;9;9;9;9;9;9;9;9;9;9;9;9;9;9;9;9;9;9;9;9;9;9;9;9;9;9;9;9;9;9;9;9;9;9;9;9;9;9;9;9;9;9;9;9;9;9;9;9;9;9;9;9;9;9	92297358;92297359;92297424;92297484;92297484;92297490;92297614;92297617;92297836;92297836;92298257;92298257;92298257;92298257;92298257;92298257;92298257;92298257;92298257;92298257;92298884;92298884;92298884;92298884;92298884;92298884;92298884;92298884;92298884;92299890;92299890;92299890;92299890;92299890;92299890;92299890;92299890;92299890;92299890;92301551;92301551;92301551;92301551;92301551;92301551;92301551;92301551;92301551;92301579;92301817;92305753;92305753;92305753;92305753;92305753;92305753;92305753;92305753;92305753;92305753;92305753;92306886;92306886;92306886;92306886;92306886;92306886;92306886;92306886;92306886;92306886;92306886;92306950;92306971;92308905;92310171;92310171;92310171;92310171;92310171;92310171;92310171;92310171;92310171;92310171;92310171;92310171;92310553;92310553;92310553;92310553;92310553;92310553;92310553;92310553;92310553;92310553;92310553;92310553;92311146;92311146;92311146;92311146;92311146;92311146;92311146;92311146;92311146;92311146;92314267;92314267;92314267;92314267;92314267;92314267;92314267;92314267;92314267;92314267;92315384;92315689;92315852;92315957;92315982;92316094;92318618;92318618;92318618;92318618;92318618;92318618;92318618;92318618;92318618;92318618;92318618;92318618;92318618;92318618;92318618;92318618;92318669;92319221;92319221;92319221;92319221;92319221;92319221;92319221;92319221;92319221;92319221;92319221;92319221;92319221;92319221;92319221;92319221;92319278;92319288;92319320;92319943;92319943;92319988;92320130;92320191;92321668;92321668;92321668;92321668;92321668;92321668;92321668;92321668;92321668;92321668;92321668;92321668;92321668;92321668;92321668;92321668;92321668;92321668;92321668;92321668;92321668;92321668;92321668;92322850;92323137;92323236;92323236;92323236;92323236;92323236;92323236;92323236;92323236;92323236;92323441;92323441;92323441;92323441;92323441;92323441;92323441;92323441;92323441;92323441;92323441;92323441;92323441;92323441;92323441;92323441;92323441;92323441;92323441;92323441;92323441;92323441;92323441;92323441;92324023;92324023;92324023;92324023;92324023;92324023;92324023;92324023;92324023;92324023;92324023;92324023;92324023;92324023;92324023;92324023;92324023;92324023;92324023;92324023;92324023;92324023;92324609;92324906;92325180;92325180;92325180;92325180;92325306;92325306;92325306;92325306;92325306;92325306;92325306;92325306;92325306;92325306;92325306;92325318;92325318;92325318;92325318;92325318;92325527;92325569	92297886;92297886;92297886;92297886;92297886;92297886;92297886;92297886;92297886;92297886;92298336;92298336;92298336;92298336;92298336;92298336;92298336;92298954;92298336;92298336;92298954;92298954;92298954;92298954;92298954;92298954;92298954;92298954;92298954;92300016;92300016;92300810;92300016;92300016;92300016;92300026;92300016;92300016;92300016;92301822;92301822;92301822;92301822;92301822;92301822;92301822;92301822;92301822;92301822;92301822;92305830;92305830;92305830;92305830;92305830;92305830;92305830;92305830;92305830;92305830;92305830;92307024;92307024;92307024;92307024;92307024;92307024;92307024;92307024;92307024;92307024;92307024;92307024;92307024;92308950;92310261;92310261;92310261;92310261;92310261;92310261;92310261;92310261;92310261;92310261;92310261;92310261;92310825;92310675;92310675;92310675;92310675;92310675;92310675;92310675;92310675;92310675;92310675;92310675;92311259;92311259;92311259;92311259;92311259;92311259;92311259;92311259;92311259;92311259;92316138;92316138;92316138;92316138;92316138;92316138;92316138;92316138;92316138;92316138;92316138;92316138;92316138;92316138;92316138;92316138;92318686;92318686;92318686;92318686;92318686;92318947;92318686;92318686;92318686;92318686;92318686;92318686;92318686;92318686;92318686;92318686;92318686;92319356;92319356;92319356;92319356;92319356;92319356;92319356;92319356;92319356;92319356;92319356;92319356;92319356;92319356;92319356;92319356;92319356;92319356;92319356;92320137;92320379;92320382;92320382;92320379;92321746;92321746;92321746;92321746;92321746;92321746;92321746;92321746;92321746;92321746;92321746;92321746;92321746;92321746;92321746;92321746;92321746;92321746;92321746;92321746;92321746;92321746;92321746;92323351;92323503;92323351;92323351;92323351;92323351;92323351;92323351;92323351;92323351;92323351;92323503;92323503;92323503;92323503;92323503;92323503;92323503;92323503;92323503;92323503;92323503;92323503;92323503;92323503;92323503;92323503;92323503;92323503;92323503;92323503;92323503;92323503;92323503;92323503;92324209;92324209;92324209;92324209;92324209;92324209;92324209;92324080;92324209;92324209;92324209;92324251;92324209;92324209;92324161;92324209;92324660;92324209;92324209;92324209;92324209;92324209;92324675;92325350;92325292;92325336;92325312;92325358;92325353;92325350;92325361;92325350;92325348;92325331;92325370;92325343;92325333;92325338;92325350;92325385;92325594;92325350;92325456;92325594;92325590;92325636	-;-;-;-;-;-;-;-;-;-;-;-;-;-;-;-;-;-;-;-;-;-;-;-;-;-;-;-;-;-;-;-;-;-;-;-;-;-;-;-;-;-;-;-;-;-;-;-;-;-;-;-;-;-;-;-;-;-;-;-;-;-;-;-;-;-;-;-;-;-;-;-;-;-;-;-;-;-;-;-;-;-;-;-;-;-;-;-;-;-;-;-;-;-;-;-;-;-;-;-;-;-;-;-;-;-;-;-;-;-;-;-;-;-;-;-;-;-;-;-;-;-;-;-;-;-;-;-;-;-;-;-;-;-;-;-;-;-;-;-;-;-;-;-;-;-;-;-;-;-;-;-;-;-;-;-;-;-;-;-;-;-;-;-;-;-;-;-;-;-;-;-;-;-;-;-;-;-;-;-;-;-;-;-;-;-;-;-;-;-;-;-;-;-;-;-;-;-;-;-;-;-;-;-;-;-;-;-;-;-;-;-;-;-;-;-;-;-;-;-;-;-;-;-;-;-;-;-;-;-;-;-;-;-;-;-;-;-;-;-;-;-;-;-;-;-;-;-;-;-;-;-;-;-;-;-;-;-;-;-;-;-;-;-;-;-;-;-;-;-	8056	799	908	870	727	753	748	1126	639	872	780	752	799	1134	852	1023	825	1414	746	1177	915	779	1174	1003	1118	1070	1242	851	909	962	639	931	569	1068	977	1036	909	1282	1029	1029	1249	1401	1212	858	1200	1501	1149	720	1091	1284	984	1178	720	1094	397	1319	1062	1691	1172	864	1362	1441	1248	1177	1461	1415	1056	1130	1183	1301	961	1190	896	1385	856	1244	1121	1266	1038	1442	1292	2063	1359	1588	1350	1195	952	1497	1108	1316	1519	1203	1238	780	958	1470	893	1264	1020	1525	918	1494	1225	1292	1220	1119	1006	1167	1278	1431	1622	1428	1228	1267	1564	1155	978	979	1249	1227	1534	1295	1689	1232	1843	1505	1296	1514	1583	1116	1486	1293
ENSG00000188312	9;9;9;9;9;9;9;9;9;9;9;9;9;9;9;9;9;9;9;9	92325953;92325999;92332170;92332170;92337541;92337541;92345699;92345699;92379763;92379763;92600257;92610544;92611314;92611314;92612523;92612523;92612523;92613019;92613019;92613019	92326105;92326105;92332351;92332351;92337629;92337629;92345787;92345787;92379865;92379859;92600508;92611393;92611393;92611393;92612614;92612614;92612614;92615164;92615164;92620529	+;+;+;+;+;+;+;+;+;+;+;+;+;+;+;+;+;+;+;+	9321	46	71	66	49	56	83	79	51	58	49	46	46	82	48	128	48	116	42	66	91	64	98	61	60	77	100	98	153	76	64	62	54	50	44	98	33	128	69	86	76	85	105	51	91	86	67	75	157	173	171	70	51	70	23	59	35	87	27	123	85	175	142	100	82	99	61	82	76	112	124	164	109	109	84	67	82	81	71	100	39	303	88	178	135	85	70	122	82	103	124	96	132	103	144	109	94	80	89	124	65	82	148	80	132	65	93	87	106	151	111	94	157	226	180	204	71	94	73	83	78	65	129	56	236	88	149	130	157	107	93	92
ENSG00000229530	9;9	92339658;92341604	92340510;92341663	-;-	913	0	0	0	0	0	1	0	0	0	0	0	0	0	0	0	0	0	0	0	0	0	0	0	1	0	0	0	0	0	0	0	0	0	0	0	0	0	0	0	0	0	0	0	0	0	0	0	0	1	0	0	0	0	0	0	0	0	0	0	0	0	0	0	0	0	0	0	0	1	0	1	0	0	0	0	0	0	0	0	0	0	0	0	0	0	0	0	0	0	1	0	0	0	1	0	0	0	0	0	0	0	0	0	0	0	0	0	0	0	0	0	2	0	0	0	0	0	0	0	0	0	0	0	0	0	0	0	0	0	0	0
ENSG00000106809	9;9;9;9;9;9;9;9;9;9;9;9;9;9;9;9;9;9;9;9;9	92383268;92383967;92386201;92386201;92389641;92389854;92389854;92389854;92393086;92393086;92393086;92393086;92401092;92401092;92401092;92403234;92403234;92403234;92404496;92404496;92404496	92385790;92385790;92386296;92386296;92390056;92390056;92390056;92390056;92393244;92393244;92393152;92393244;92401185;92401185;92401185;92403401;92403764;92403482;92404696;92404559;92404578	-;-;-;-;-;-;-;-;-;-;-;-;-;-;-;-;-;-;-;-;-	4020	15	12	3	4	8	9	8	7	3	5	4	9	7	4	6	1	4	3	13	0	5	0	19	12	5	12	8	12	5	6	11	4	8	5	9	10	19	0	14	0	14	2	7	3	4	1	1	2	5	3	3	2	3	1	2	0	3	6	1	0	2	2	5	3	0	0	0	0	3	2	1	3	1	1	2	2	0	0	0	0	0	0	0	0	2	0	0	1	34	45	40	31	42	63	66	29	34	31	57	14	19	45	0	44	2	52	0	39	2	8	2	2	3	1	7	3	3	3	0	2	2	2	6	6	2	0	0	1	0	1	1
ENSG00000127083	9;9;9	92414245;92416619;92424202	92415477;92417574;92424461	-;-;-	2449	741	852	578	380	656	581	741	506	389	319	382	220	572	129	347	94	579	64	357	86	258	151	713	699	677	787	619	677	621	432	518	154	522	273	520	166	614	141	483	173	471	129	285	117	751	585	330	475	659	563	494	373	323	132	412	212	570	178	228	88	437	65	153	34	94	31	579	600	686	510	655	464	615	515	465	433	424	206	419	176	366	82	223	58	97	25	39	21	760	1403	1233	1528	1328	1871	1617	850	662	560	1149	394	452	1066	184	710	177	421	153	298	132	475	529	318	530	931	810	459	576	350	331	469	300	660	190	366	96	180	80	187	48	158	24
ENSG00000106819	9;9;9;9;9;9;9;9;9;9;9;9;9;9;9;9;9;9;9;9;9;9;9;9;9;9;9;9;9;9;9;9	92456205;92456205;92456209;92457422;92459632;92459632;92459632;92460474;92460474;92460474;92464919;92464919;92464919;92466358;92466358;92466358;92466502;92470669;92470669;92470669;92470669;92470669;92474624;92474624;92474624;92474624;92474624;92482293;92482293;92482293;92482293;92482293	92457485;92457485;92457485;92457485;92459770;92459770;92459770;92460534;92460567;92460567;92465029;92465029;92465029;92466571;92466571;92466571;92466571;92470781;92470781;92470781;92470781;92470781;92474838;92474927;92474927;92474927;92474927;92482477;92482379;92482562;92482353;92482506	-;-;-;-;-;-;-;-;-;-;-;-;-;-;-;-;-;-;-;-;-;-;-;-;-;-;-;-;-;-;-;-	2526	6	8	6	1	4	2	11	3	2	2	2	3	6	4	3	0	12	0	13	0	6	0	3	10	1	4	9	2	8	4	6	1	5	4	9	5	11	0	15	0	12	0	8	0	4	5	1	9	2	11	6	2	3	0	9	1	13	3	1	1	5	0	1	0	7	0	0	1	2	0	1	2	1	2	2	2	1	1	2	0	3	0	0	0	3	0	3	0	2	3	5	9	10	18	15	6	6	3	5	1	1	16	0	24	0	23	0	22	0	3	0	4	1	3	5	5	6	4	1	1	2	8	0	1	0	4	3	2	0	5	0
ENSG00000106823	9;9;9;9;9;9;9;9;9;9;9;9;9;9;9;9;9;9;9;9;9;9;9;9;9;9;9	92493554;92495312;92500727;92500727;92502513;92502513;92505533;92505533;92509899;92509899;92512011;92512011;92514631;92514631;92516712;92517687;92517687;92517688;92522575;92522575;92522575;92522575;92535933;92535933;92535933;92535933;92536601	92494149;92496483;92501053;92501053;92502652;92502652;92505690;92505690;92510034;92510034;92512126;92512126;92515203;92515137;92517875;92517875;92517875;92517875;92522893;92522893;92522893;92522893;92535982;92536055;92536055;92536092;92536655	-;-;-;-;-;-;-;-;-;-;-;-;-;-;-;-;-;-;-;-;-;-;-;-;-;-;-	4916	15	14	6	4	16	23	30	16	15	10	18	12	22	11	13	7	27	5	33	18	32	40	2	6	6	3	3	8	9	11	5	2	7	12	5	6	8	3	11	8	18	10	18	24	7	6	7	3	9	9	7	7	6	2	8	4	7	6	1	4	7	7	12	13	34	27	4	4	5	3	5	3	7	1	5	4	3	2	2	6	3	1	2	3	5	3	19	25	5	9	13	4	9	14	10	10	9	6	9	21	15	22	3	30	5	14	17	36	27	17	12	4	4	9	2	9	9	9	19	2	3	11	1	11	3	6	7	11	8	37	15
ENSG00000264158	9	92527984	92528058	-	75	0	0	0	0	0	0	0	0	0	0	0	0	0	0	0	0	0	0	0	0	0	0	0	0	0	0	0	0	0	0	0	0	0	0	0	0	0	0	0	0	0	0	0	0	0	0	0	0	0	0	0	0	0	0	0	0	0	0	0	0	0	0	0	0	0	0	0	0	0	0	0	0	0	0	0	0	0	0	0	0	0	0	0	0	0	0	0	0	0	0	0	0	0	0	0	0	0	0	0	0	0	0	0	0	0	0	0	0	0	0	0	0	0	0	0	0	0	0	0	0	0	0	0	0	0	0	0	0	0	0	0
ENSG00000225551	9	92539053	92539184	-	132	0	0	0	0	0	0	0	0	0	0	0	0	0	0	0	0	0	0	0	0	0	0	0	0	0	0	0	0	0	0	0	0	0	0	0	0	0	0	0	0	0	0	0	0	0	0	0	0	0	0	0	0	0	0	0	0	0	0	0	0	0	0	0	0	0	0	0	0	0	0	0	0	0	0	0	0	0	0	0	0	0	0	0	0	0	0	0	0	0	0	0	0	0	0	0	0	0	0	0	0	0	0	0	0	0	0	0	0	0	0	0	0	0	0	1	0	0	0	0	0	0	0	0	0	0	0	0	0	0	0	0
ENSG00000285650	9;9;9	92600094;92611338;92611971	92602804;92611427;92612368	-;-;-	3199	1	2	1	0	0	2	0	1	0	5	2	1	2	3	2	0	2	0	1	0	0	1	1	3	3	7	1	2	2	1	1	0	2	5	2	1	2	2	0	0	0	2	0	2	1	4	2	3	3	7	1	0	1	1	1	0	0	0	3	0	4	1	0	1	2	0	1	3	0	2	4	5	3	2	3	0	1	1	3	2	0	1	2	0	1	1	0	0	6	4	4	5	0	12	3	3	5	0	4	1	3	2	1	0	2	1	0	0	1	2	5	0	3	3	9	1	11	3	0	7	2	5	4	2	0	0	0	2	2	2	2
ENSG00000127080	9;9;9;9;9;9;9;9;9;9;9;9;9;9;9;9;9;9;9;9	92613183;92614556;92615527;92619486;92619486;92619486;92634386;92634386;92635158;92635158;92638001;92638001;92640710;92642752;92648059;92649453;92652573;92656456;92658634;92669908	92616057;92616057;92616057;92619565;92620330;92619565;92634488;92634488;92635246;92635308;92638079;92638280;92640782;92642810;92648148;92649574;92652639;92656551;92658681;92670131	-;-;-;-;-;-;-;-;-;-;-;-;-;-;-;-;-;-;-;-	5033	141	195	192	180	369	760	429	350	246	406	262	427	297	324	152	177	241	175	238	270	172	270	184	200	192	289	443	1080	485	407	253	290	272	422	289	351	203	308	178	251	203	240	248	206	371	364	197	312	439	818	483	420	406	238	417	435	307	438	161	366	331	381	219	263	236	221	240	265	297	352	526	442	385	364	449	473	455	471	347	413	322	279	255	371	186	211	250	242	209	306	242	342	530	1311	579	426	449	648	472	491	678	208	509	368	409	236	357	318	333	437	349	469	549	916	1365	434	488	547	748	599	661	593	503	350	475	345	541	318	292	341	343
ENSG00000213669	9	92676943	92677407	-	465	0	0	0	0	0	0	0	0	0	0	0	0	0	0	0	0	0	0	0	0	0	0	0	0	0	0	0	0	0	0	0	0	0	0	0	0	0	0	0	0	0	0	0	0	0	0	0	0	0	0	0	0	1	0	1	0	0	0	0	0	0	0	0	0	0	0	0	0	0	0	0	0	0	0	0	0	0	0	0	0	0	0	0	0	0	0	0	0	0	0	0	0	0	0	0	0	0	0	0	0	0	0	0	0	0	0	0	0	0	0	0	0	0	0	0	1	0	0	0	0	0	0	0	0	0	0	0	0	0	0	0
ENSG00000185963	9;9;9;9;9;9;9;9;9;9;9;9;9;9;9	92711363;92711363;92715253;92717797;92717797;92718539;92718539;92720300;92720300;92722656;92722656;92729024;92729024;92764505;92764505	92713461;92715463;92715463;92717948;92717948;92719582;92719582;92720755;92720755;92722808;92722808;92729236;92729236;92764812;92764833	-;-;-;-;-;-;-;-;-;-;-;-;-;-;-	6448	844	1174	1196	1052	1395	1263	1910	1300	1140	1382	1081	1482	1732	1285	1422	727	1595	1029	1649	1659	1429	1567	1241	1369	1378	1953	1918	2427	2914	2325	1491	1034	1168	1424	1676	1375	2040	1456	1468	1402	1383	1543	1540	1649	2510	2045	1312	1680	2408	2084	3274	2480	2583	1225	2229	1602	2049	1547	1644	2423	2713	2222	1781	1727	2017	1371	1904	2032	2323	2031	2724	1499	2542	2641	2746	3008	2402	2060	2349	1649	2555	2074	2503	2219	1641	1435	2230	1588	1500	1841	1695	2094	1782	2066	2925	1971	1912	2394	2178	1678	2315	1879	2028	2061	1907	1868	1800	2483	2375	2890	2592	2640	2592	4186	3012	2792	3138	2931	3209	2852	2723	3419	2145	2971	2742	2744	2867	2826	2048	2767	1862
ENSG00000187984	9;9;9;9;9;9;9;9;9;9;9;9;9;9;9;9;9;9;9;9;9;9;9;9;9;9;9;9;9;9;9;9;9;9;9;9;9;9;9;9;9;9;9	92809388;92809568;92809636;92809665;92813596;92813596;92813596;92813596;92813874;92813874;92813874;92813874;92813907;92818318;92818318;92818318;92818318;92818318;92819242;92819242;92819242;92819242;92819242;92822210;92822210;92822210;92822210;92822210;92822222;92826525;92826525;92826525;92826525;92826525;92828938;92828938;92829674;92836777;92836777;92838257;92883906;92884566;92888583	92809870;92809870;92809870;92809870;92813710;92813710;92813710;92813710;92814047;92814047;92814047;92814047;92814047;92818424;92818424;92818424;92818424;92818424;92819379;92819379;92819379;92819379;92819379;92822277;92822277;92822277;92822277;92822277;92822277;92826578;92826578;92826578;92826638;92826578;92829163;92829163;92829763;92837740;92837740;92838457;92884000;92884626;92888693	+;+;+;+;+;+;+;+;+;+;+;+;+;+;+;+;+;+;+;+;+;+;+;+;+;+;+;+;+;+;+;+;+;+;+;+;+;+;+;+;+;+;+	2947	5	4	2	2	6	4	10	1	2	4	0	4	6	4	6	4	4	3	4	0	4	12	9	2	1	3	5	2	5	2	1	2	4	7	8	3	8	4	9	6	8	7	2	6	5	2	1	6	1	5	4	4	3	1	11	4	10	5	3	8	4	6	4	9	9	3	5	6	2	2	4	0	6	2	4	6	5	9	7	11	5	6	2	1	1	4	6	4	5	5	3	2	3	3	3	5	8	5	10	6	9	5	8	7	7	3	6	2	10	3	10	3	6	6	11	5	3	6	3	4	4	10	14	8	5	3	7	2	5	12	15
ENSG00000252772	9	92820977	92821079	+	103	0	0	0	0	0	0	0	0	0	0	0	0	0	0	0	0	0	0	0	0	0	0	0	0	0	1	0	0	0	0	0	0	0	0	1	0	0	0	0	0	0	0	0	0	0	0	0	0	0	0	0	0	0	0	0	0	2	0	0	0	0	0	0	0	0	0	0	0	0	0	0	0	0	0	0	0	0	0	0	0	0	0	0	0	0	0	0	0	0	0	0	0	0	0	0	0	0	0	0	0	0	0	0	0	0	0	0	0	0	0	0	0	0	0	0	0	0	0	0	0	0	0	0	0	0	0	0	0	0	0	0
ENSG00000226721	9	92836826	92837668	-	843	0	0	0	0	0	0	0	0	0	0	0	0	0	0	0	0	0	0	0	0	0	0	0	0	0	0	0	0	0	0	0	0	0	0	0	0	0	0	0	0	0	0	0	0	0	0	0	0	0	0	0	0	0	0	0	0	0	0	0	0	0	0	0	0	0	0	0	0	0	0	0	0	0	0	0	0	0	0	0	0	0	0	0	0	0	0	0	0	0	0	0	0	0	0	0	0	0	0	0	0	0	0	0	0	0	0	0	0	0	0	0	0	0	0	0	0	0	0	0	0	0	0	0	0	0	0	0	0	0	0	0
ENSG00000275318	9	92840955	92841688	-	734	9	8	9	2	7	3	5	2	6	3	4	11	3	5	13	0	8	6	11	11	11	16	7	14	5	11	10	5	3	11	2	2	12	11	3	7	10	8	4	5	3	6	1	7	7	3	1	5	6	9	8	3	14	1	7	10	13	10	5	12	5	4	4	8	11	23	6	3	5	11	13	2	13	10	4	10	15	8	7	7	8	7	8	12	3	4	10	11	1	2	4	7	8	3	9	6	6	0	5	6	10	9	2	6	6	9	8	10	8	3	2	14	5	6	6	2	4	5	5	8	4	8	9	7	9	6	3	1	4	7	5
ENSG00000127081	9;9;9;9;9;9;9;9;9;9;9;9;9;9;9;9;9;9;9	92844182;92845031;92845031;92846069;92855811;92855811;92855811;92855811;92856192;92856192;92856192;92856192;92862140;92875015;92875015;92877820;92877820;92877890;92877890	92848551;92848551;92848551;92848551;92855903;92855903;92855903;92855903;92856318;92856318;92856318;92856318;92862165;92875059;92875059;92878038;92878038;92878022;92878038	-;-;-;-;-;-;-;-;-;-;-;-;-;-;-;-;-;-;-	4880	87	98	118	90	157	108	150	104	104	95	78	101	104	112	77	103	158	101	123	113	87	144	92	122	105	115	184	136	147	115	117	82	110	133	102	78	134	158	70	149	145	188	116	129	124	108	95	129	218	132	153	102	117	48	136	105	162	99	68	144	140	179	144	157	185	148	82	114	144	123	196	81	144	132	152	150	147	83	140	136	185	147	135	158	129	111	140	139	102	101	97	133	133	107	128	114	125	117	138	89	163	133	128	97	150	84	156	132	175	118	113	116	102	255	123	99	125	128	150	157	117	172	116	164	135	114	162	120	131	153	138
ENSG00000226668	9;9;9;9;9;9;9;9;9;9;9;9;9;9;9;9;9	92882567;92882583;92882601;92883906;92883906;92883911;92883942;92884185;92884566;92884566;92884566;92884566;92884878;92884882;92884882;92898382;92899299	92882789;92882789;92882789;92884000;92884000;92884000;92884000;92884626;92884626;92884626;92884626;92884620;92888418;92886158;92885051;92898605;92899608	+;+;+;+;+;+;+;+;+;+;+;+;+;+;+;+;+	4835	0	0	0	0	0	0	0	0	0	0	0	0	0	0	0	0	0	0	0	0	0	0	0	0	0	0	0	0	0	0	0	0	0	0	0	0	0	0	0	0	0	0	0	0	0	0	0	0	0	0	0	0	0	0	0	0	0	0	0	0	0	0	0	0	0	0	0	0	0	0	0	0	0	0	0	0	0	0	0	0	0	0	0	0	0	0	0	0	0	0	0	0	0	0	0	0	0	0	0	0	0	0	0	0	0	0	0	0	0	0	0	0	0	0	0	0	0	0	0	0	0	0	0	0	1	0	0	0	0	0	0
ENSG00000232843	9	92893698	92894505	-	808	0	0	0	0	0	0	0	0	0	0	0	0	0	0	0	0	0	0	0	0	0	0	0	0	0	0	0	0	0	0	0	0	0	0	0	0	0	0	0	0	0	0	0	0	0	0	0	0	0	0	0	0	0	0	0	0	0	0	0	0	0	0	0	0	0	0	0	0	0	0	0	0	0	0	0	0	0	0	0	0	0	0	0	0	0	0	0	0	0	0	0	0	0	0	0	0	0	0	0	0	0	0	0	0	0	0	0	0	0	0	0	0	0	0	0	0	0	0	1	0	0	0	0	0	0	0	0	0	0	0	0
ENSG00000188101	9;9;9;9;9;9;9;9;9;9;9;9;9	92913156;92913776;92914258;92914550;92914852;92916038;92917575;92919684;92919868;92920188;92920888;92921112;92921382	92913470;92913825;92914385;92914650;92915012;92916181;92917763;92919769;92920035;92920301;92920988;92921272;92921560	+;+;+;+;+;+;+;+;+;+;+;+;+	1897	0	0	0	0	0	0	0	0	0	0	0	0	0	0	0	0	0	0	0	0	0	0	0	0	0	0	0	0	0	0	0	0	0	0	0	0	0	0	0	0	0	0	0	0	0	0	0	0	0	0	0	0	0	0	0	0	0	0	0	0	0	0	0	0	0	0	0	0	0	0	0	0	0	0	0	0	0	0	0	0	0	0	0	0	0	0	0	0	0	0	0	0	0	0	0	0	0	0	0	0	0	0	0	0	0	0	0	0	0	0	0	0	0	0	0	0	0	0	0	0	0	0	0	0	0	0	0	0	0	0	0
ENSG00000127084	9;9;9;9;9;9;9;9;9;9;9;9;9;9;9;9;9;9;9;9;9;9;9;9;9;9;9;9;9;9;9;9;9;9;9;9;9;9;9;9;9;9;9;9;9;9;9;9;9;9;9;9;9;9;9;9;9;9;9;9;9;9;9;9;9;9;9;9;9;9;9;9;9;9;9;9;9;9;9;9;9;9;9;9;9;9;9;9;9;9;9;9;9;9;9;9;9	92947523;92963961;92964325;92974482;92974500;92975238;92975238;92975238;92975238;92975238;92975250;92976208;92976208;92976208;92976208;92976208;92976208;93002925;93002925;93002925;93002925;93002925;93004001;93004001;93004001;93004001;93004001;93006024;93006024;93006024;93006024;93006024;93010246;93010246;93010246;93010246;93010246;93011214;93011214;93011214;93011214;93011214;93013852;93013852;93013852;93013852;93013852;93015651;93015737;93015737;93015737;93015737;93015737;93018136;93018136;93018136;93018136;93018136;93018136;93019831;93019831;93019831;93019831;93019831;93020317;93020317;93020317;93020317;93020317;93022327;93022327;93022327;93022327;93022327;93029874;93029874;93029874;93029874;93029874;93029874;93032399;93032769;93032769;93032769;93032769;93032769;93032769;93034541;93034541;93034541;93034544;93034544;93035338;93035338;93035338;93035338;93035338	92947729;92964353;92964353;92974746;92974746;92975405;92975405;92975405;92975405;92975405;92975405;92976707;92976709;92976709;92976709;92976709;92976709;93003014;93003014;93003014;93003014;93003014;93004137;93004137;93004137;93004137;93004137;93006180;93006180;93006180;93006180;93006180;93010384;93010384;93010384;93010384;93010384;93011272;93011272;93011272;93011272;93011272;93013998;93013998;93013998;93013998;93013998;93015829;93015829;93015829;93015829;93015829;93015829;93018215;93018200;93018215;93018215;93018215;93018215;93019861;93019861;93019861;93019861;93019861;93020424;93020424;93020424;93020424;93020424;93022389;93022389;93022389;93022389;93022389;93029996;93029996;93029996;93029996;93029996;93029996;93032556;93032873;93034681;93032873;93032873;93032873;93032873;93034681;93034681;93034681;93034619;93034681;93036236;93036232;93036222;93036236;93036233	+;+;+;+;+;+;+;+;+;+;+;+;+;+;+;+;+;+;+;+;+;+;+;+;+;+;+;+;+;+;+;+;+;+;+;+;+;+;+;+;+;+;+;+;+;+;+;+;+;+;+;+;+;+;+;+;+;+;+;+;+;+;+;+;+;+;+;+;+;+;+;+;+;+;+;+;+;+;+;+;+;+;+;+;+;+;+;+;+;+;+;+;+;+;+;+;+	5818	6	4	6	1	6	5	4	0	5	2	9	3	8	6	3	4	2	1	1	4	8	1	5	6	2	4	11	10	9	5	3	2	7	8	7	12	15	5	7	1	6	3	7	6	2	4	5	1	2	5	6	4	4	3	1	4	3	3	2	2	1	2	1	1	2	1	2	12	11	10	12	2	8	3	11	9	11	9	3	6	9	4	2	2	1	0	8	3	24	26	27	21	16	18	23	22	28	38	35	20	29	11	19	18	28	20	4	11	19	11	12	5	6	15	9	12	8	14	9	12	11	8	9	6	6	10	11	2	2	10	5
ENSG00000157303	9;9;9;9;9;9;9;9;9;9;9;9;9;9;9;9;9;9;9;9	93058688;93058701;93058779;93069100;93075784;93075784;93075784;93077846;93077846;93077846;93077846;93077846;93079471;93079471;93079471;93084537;93084537;93084537;93084537;93084537	93058830;93058830;93058830;93069148;93075972;93075972;93075972;93077993;93077993;93077993;93077993;93077993;93079602;93079602;93079602;93085133;93084667;93085132;93085133;93085132	+;+;+;+;+;+;+;+;+;+;+;+;+;+;+;+;+;+;+;+	1258	0	0	0	0	1	1	0	0	0	1	0	0	4	0	0	0	1	0	0	2	1	3	1	1	0	3	1	1	0	0	0	0	0	0	1	0	2	0	1	0	1	1	6	1	1	2	0	0	1	0	2	0	1	0	0	0	0	0	0	1	2	1	0	5	0	3	1	3	1	2	3	0	0	0	4	0	2	1	1	0	1	3	0	3	0	7	1	3	0	1	4	2	3	8	2	1	6	1	1	1	0	0	0	3	2	9	4	1	9	1	3	1	1	1	1	1	0	1	0	0	1	1	0	1	2	2	3	1	4	5	8
ENSG00000223446	9;9	93094939;93095368	93095014;93095529	-;-	238	0	0	0	0	0	0	0	0	0	0	0	0	0	0	0	0	0	0	0	0	0	0	0	0	1	0	0	0	0	0	0	0	0	0	0	0	0	0	0	0	0	0	0	0	0	0	0	0	0	0	0	0	0	0	0	0	0	0	0	0	0	0	0	0	0	0	0	0	0	0	0	0	0	0	0	0	0	0	0	0	0	0	0	0	0	0	0	0	0	0	0	0	0	0	0	0	0	0	0	0	0	0	0	0	0	0	0	0	0	0	0	0	0	0	0	0	0	0	0	0	0	0	0	0	0	0	0	0	0	0	0
ENSG00000165233	9;9;9;9;9;9;9;9;9;9;9;9;9;9;9;9;9;9;9;9;9;9;9;9;9;9;9;9;9;9;9;9;9;9;9;9	93096217;93096218;93096228;93096257;93096278;93096315;93096323;93107674;93107674;93107674;93107674;93107674;93107674;93107674;93107748;93108991;93109892;93110568;93110568;93110568;93110568;93110568;93110568;93110568;93110568;93111879;93111879;93112218;93112218;93112218;93112218;93112992;93112992;93112992;93112992;93112992	93096352;93096352;93096352;93096352;93096352;93096352;93096352;93107816;93107827;93107827;93107827;93107816;93107816;93107816;93107827;93109092;93112289;93110721;93111187;93110721;93110721;93111214;93110721;93112289;93110721;93111938;93111938;93112289;93112289;93112289;93112289;93113283;93113272;93113207;93113282;93113283	+;+;+;+;+;+;+;+;+;+;+;+;+;+;+;+;+;+;+;+;+;+;+;+;+;+;+;+;+;+;+;+;+;+;+;+	3082	258	446	441	330	430	318	348	161	227	334	397	361	585	309	493	111	526	330	755	480	593	474	395	400	377	720	683	899	757	648	449	322	308	352	851	376	635	401	560	269	403	399	840	446	867	725	484	292	564	533	759	609	656	388	629	261	359	285	500	608	934	630	666	434	581	307	682	646	743	663	817	294	419	491	695	723	672	529	641	232	499	350	859	668	638	447	721	339	660	873	936	1179	1116	950	757	525	926	924	1285	723	747	997	866	1621	949	1364	829	1398	945	1385	1149	1383	1315	1903	1376	978	954	1129	1123	1357	881	1196	565	1129	847	1320	1081	1401	911	1235	786
ENSG00000131669	9;9;9;9;9;9;9;9;9;9;9;9;9;9;9;9;9	93121496;93121497;93121833;93121897;93124899;93124899;93124899;93124899;93126228;93126410;93126410;93126410;93131485;93134143;93134143;93134143;93134143	93122230;93122230;93122230;93122230;93125062;93125062;93125062;93126190;93126638;93126638;93126585;93126638;93131541;93134238;93134219;93134219;93134251	-;-;-;-;-;-;-;-;-;-;-;-;-;-;-;-;-	2604	331	548	609	599	736	1311	626	1390	433	3526	609	3171	760	2164	798	799	860	1521	1258	2464	1062	2236	599	642	606	1052	992	2765	1343	4455	915	3272	635	3835	985	3004	1331	2645	1008	1588	726	2140	1679	2280	1224	1022	723	766	955	1883	1509	4498	1396	3312	1074	2663	545	2639	1022	2896	1596	2976	1150	1983	1143	1655	938	904	1139	1177	1264	989	788	4067	1358	5954	1214	3715	974	1805	1030	1934	1324	2693	1063	1826	1593	1606	913	1062	1040	1714	915	3516	1266	4767	1370	9374	1310	6125	5391	1282	4257	1541	4433	1470	3364	2195	3179	1863	1499	1931	2559	2791	4127	1594	6877	2015	9517	1927	6394	1794	4046	1966	4019	1787	4326	2081	3271	2485	3852
ENSG00000203364	9;9;9	93147040;93147683;93148333	93147191;93147716;93148556	+;+;+	410	0	0	0	0	0	1	0	1	0	1	1	1	0	1	0	1	0	1	0	0	0	0	0	0	0	0	0	0	0	3	7	5	0	4	1	3	0	1	0	0	0	1	0	0	0	0	0	1	0	3	0	1	0	1	0	1	0	1	0	1	0	1	0	1	0	1	0	0	1	0	0	1	0	1	0	1	0	1	0	2	0	0	0	1	0	0	0	1	0	0	0	0	3	9	0	3	0	0	0	0	4	0	0	1	2	0	3	0	1	0	0	0	0	0	0	0	1	0	0	0	1	0	1	0	2	0	0	0	1	0	0
ENSG00000165238	9;9;9;9;9;9;9;9;9;9;9;9;9;9;9;9;9;9;9;9;9;9;9;9;9;9;9;9;9;9;9;9;9;9;9;9;9;9;9;9;9;9;9;9;9;9;9;9;9;9;9;9;9;9;9;9;9;9;9;9;9;9;9;9;9;9;9;9;9;9;9;9;9;9;9;9;9;9;9;9;9;9;9;9;9;9;9;9;9;9;9;9;9;9;9;9;9;9;9;9;9;9;9;9;9;9;9;9;9;9;9;9;9;9;9;9;9;9;9;9;9;9;9;9;9;9;9;9;9;9;9;9;9;9;9;9;9;9;9;9;9;9;9;9;9;9;9;9;9;9;9;9;9;9;9;9;9;9;9;9;9;9;9;9;9;9;9;9;9;9;9;9;9;9;9;9;9;9;9;9;9;9;9;9;9;9;9;9;9;9;9;9;9	93184916;93184930;93184930;93184930;93184943;93229696;93229696;93229696;93229696;93229696;93230888;93230888;93230888;93230888;93230888;93234808;93234808;93234808;93234808;93234808;93234923;93238233;93238233;93238233;93238233;93238233;93238233;93239757;93239757;93239757;93239757;93239757;93239757;93247543;93247543;93247543;93247543;93247543;93247543;93252883;93252883;93252883;93252883;93252883;93252883;93256299;93256299;93256299;93256299;93256299;93256726;93256948;93256948;93256948;93256948;93256948;93256948;93256948;93258931;93258931;93258931;93258931;93258931;93258931;93258931;93261814;93261814;93261814;93261814;93261814;93262670;93262670;93262670;93262670;93262670;93263266;93263566;93263566;93263566;93263566;93263566;93263566;93263917;93263917;93263917;93263917;93263917;93263917;93263948;93267020;93267746;93267746;93267746;93267746;93267746;93267746;93267746;93267746;93268020;93268020;93268020;93268020;93268020;93268020;93268020;93268627;93268627;93268627;93268627;93268627;93268627;93268840;93268840;93288788;93288788;93288788;93288788;93288788;93288788;93289187;93289978;93289978;93289978;93289978;93289978;93289978;93289978;93292308;93292308;93292308;93292308;93292308;93292311;93292311;93292491;93292491;93292491;93292491;93292491;93292491;93292491;93292993;93293019;93293089;93293133;93297853;93297853;93297853;93297853;93297853;93297853;93297853;93297853;93297853;93299070;93299070;93299070;93299070;93299070;93299070;93299115;93300051;93300051;93300051;93300051;93300051;93306637;93306777;93306777;93306777;93306777;93308328;93308328;93308328;93308328;93308328;93308328;93308328;93308501;93308721;93315488;93317520;93317520;93317520;93317520;93317520;93317520;93317873;93318028;93320367;93320367;93320367;93320367	93185610;93185610;93185610;93185610;93185610;93229868;93229868;93229868;93229868;93229868;93231108;93231108;93231108;93231108;93231108;93234965;93234965;93234965;93234965;93234965;93234965;93238321;93238321;93238321;93238321;93238321;93238321;93239976;93239976;93239976;93239976;93239976;93239976;93247834;93247834;93247834;93247834;93247834;93247834;93253082;93253082;93253082;93253082;93253082;93253082;93256454;93256454;93256454;93256454;93256454;93256769;93257139;93257139;93257139;93257139;93257139;93257139;93257139;93259251;93259614;93259614;93259614;93259614;93259614;93259075;93262107;93262107;93262107;93262107;93262107;93262719;93262719;93262719;93262719;93262719;93263324;93263734;93263734;93263734;93263734;93263734;93263734;93264033;93264033;93264033;93264033;93264033;93264033;93264033;93267244;93267815;93267916;93267916;93267916;93267916;93267916;93267916;93267916;93268040;93268065;93268065;93268065;93268065;93268065;93268065;93268746;93268746;93268746;93268746;93268746;93268746;93268950;93268950;93289620;93289620;93289620;93289620;93289620;93289620;93289620;93290047;93290047;93290047;93290047;93290047;93290047;93290047;93292396;93292396;93292396;93292396;93292396;93292396;93292396;93293173;93293173;93293173;93293173;93293173;93292988;93293173;93293016;93293173;93293173;93293173;93298067;93298067;93298067;93298067;93298067;93298067;93298067;93298067;93298067;93299261;93299261;93299261;93299261;93299110;93299261;93299156;93300326;93300149;93300149;93300149;93300149;93308584;93306821;93306821;93306821;93306821;93308588;93308584;93308584;93308584;93308584;93308584;93308584;93308584;93309195;93317631;93317631;93317631;93319208;93317631;93317631;93317631;93318271;93319204;93320564;93320566;93320572;93320572	+;+;+;+;+;+;+;+;+;+;+;+;+;+;+;+;+;+;+;+;+;+;+;+;+;+;+;+;+;+;+;+;+;+;+;+;+;+;+;+;+;+;+;+;+;+;+;+;+;+;+;+;+;+;+;+;+;+;+;+;+;+;+;+;+;+;+;+;+;+;+;+;+;+;+;+;+;+;+;+;+;+;+;+;+;+;+;+;+;+;+;+;+;+;+;+;+;+;+;+;+;+;+;+;+;+;+;+;+;+;+;+;+;+;+;+;+;+;+;+;+;+;+;+;+;+;+;+;+;+;+;+;+;+;+;+;+;+;+;+;+;+;+;+;+;+;+;+;+;+;+;+;+;+;+;+;+;+;+;+;+;+;+;+;+;+;+;+;+;+;+;+;+;+;+;+;+;+;+;+;+;+;+;+;+;+;+;+;+;+;+;+;+	13198	0	2	0	0	0	0	0	0	0	0	2	0	0	1	2	0	1	3	1	4	2	3	1	1	0	0	0	4	0	0	2	2	0	1	3	1	0	3	4	0	0	0	1	0	0	2	0	0	1	0	0	0	1	0	0	0	0	0	1	2	5	2	1	3	3	4	4	2	0	0	0	1	0	1	2	2	0	0	0	0	0	0	1	0	2	1	3	2	3	1	0	0	0	0	1	1	0	1	1	0	2	0	2	2	1	3	1	5	7	0	0	0	1	0	2	1	0	0	0	1	0	2	1	0	4	1	2	2	7	1	2
ENSG00000204352	9;9;9;9;9;9;9;9;9;9;9;9;9	93318199;93318199;93319101;93319101;93335374;93335374;93335374;93335876;93335876;93335876;93346074;93346074;93346074	93318549;93318549;93319174;93319174;93335660;93335660;93335660;93335976;93335976;93335976;93346152;93346414;93346414	-;-;-;-;-;-;-;-;-;-;-;-;-	1154	8	21	8	11	5	6	13	7	16	10	18	23	22	7	7	10	8	5	10	10	8	9	16	24	20	25	20	23	16	13	13	19	13	20	25	15	10	12	12	11	19	13	18	22	12	15	11	15	27	12	15	17	14	12	33	21	27	18	16	17	24	9	14	13	17	17	17	22	19	10	13	15	23	8	23	31	30	31	24	32	35	22	27	18	22	11	21	21	37	41	24	32	28	29	19	19	44	35	33	28	30	18	45	27	27	33	24	30	23	51	51	24	35	45	30	30	22	32	24	27	18	23	21	29	39	38	35	68	14	27	20
ENSG00000200570	9	93375556	93375667	+	112	0	0	0	0	0	0	0	0	0	0	0	0	0	0	0	0	0	0	0	0	0	0	0	0	0	0	0	0	0	0	0	0	0	0	0	0	0	0	0	0	0	0	0	0	0	0	0	0	0	0	0	0	0	0	0	0	0	0	0	0	0	0	0	0	0	0	0	0	0	0	0	0	0	0	0	0	0	0	0	0	0	0	0	0	0	0	0	0	0	0	0	0	0	0	0	0	0	0	0	0	0	0	0	0	0	0	0	0	0	0	0	0	0	0	0	0	0	0	0	0	0	0	0	0	0	0	0	0	0	0	0
ENSG00000201074	9	93417855	93417966	+	112	0	0	0	0	0	0	0	0	0	0	0	0	0	0	0	0	0	0	0	0	0	0	0	0	0	0	0	0	0	0	0	0	0	0	0	0	0	0	0	0	0	0	0	0	0	0	0	0	0	0	0	0	0	0	0	0	0	0	0	0	0	0	0	0	0	0	0	0	0	0	0	0	0	0	0	0	0	0	0	0	0	0	0	0	0	0	0	0	0	0	0	0	0	0	0	0	0	0	0	0	0	0	0	0	0	0	0	0	0	0	0	0	0	0	0	0	0	0	0	0	0	0	0	0	0	0	0	0	0	0	0
ENSG00000237385	9;9	93430342;93431111	93430793;93431299	-;-	641	0	0	0	0	0	0	0	0	0	0	0	0	0	0	0	0	0	0	0	0	0	0	0	0	0	0	0	0	0	1	0	0	0	0	0	0	0	0	0	0	0	0	0	0	0	0	0	0	0	0	0	0	0	0	0	0	0	0	0	0	0	0	0	0	0	0	0	0	0	0	0	0	0	0	0	0	0	0	0	0	0	0	0	0	0	0	0	0	0	0	0	0	0	0	0	0	0	0	0	0	0	0	0	1	0	0	0	0	0	0	0	0	0	0	0	0	0	0	0	0	0	0	0	0	0	0	0	0	0	0	0
ENSG00000188938	9;9;9;9;9;9;9;9;9;9;9;9;9;9;9;9;9;9;9;9;9;9;9;9;9;9;9;9;9;9;9;9;9;9;9;9;9;9;9;9;9;9;9;9;9;9;9;9;9;9;9;9;9;9	93431441;93432855;93434324;93435332;93437022;93438627;93438627;93439403;93439403;93441260;93441260;93443332;93446494;93446494;93446525;93446533;93446905;93446905;93446924;93446924;93447258;93447258;93447268;93447635;93448369;93448369;93448369;93448369;93450475;93450475;93450479;93450479;93450479;93450479;93450479;93450479;93450479;93450479;93450479;93450479;93450479;93450742;93450945;93450945;93450945;93450945;93450945;93451088;93451088;93451088;93451088;93452147;93452740;93452740	93432352;93433089;93435922;93435922;93437121;93438818;93438818;93439500;93439500;93441373;93441373;93447697;93447697;93447697;93447697;93447697;93447697;93447697;93447697;93447697;93447697;93447697;93447697;93447697;93448489;93448489;93448489;93448489;93450587;93450599;93450599;93450587;93450599;93450599;93450599;93450599;93450599;93450599;93450599;93450599;93450599;93450983;93451114;93451208;93451512;93451524;93451530;93451562;93451562;93451524;93451588;93453581;93453257;93453257	-;-;-;-;-;-;-;-;-;-;-;-;-;-;-;-;-;-;-;-;-;-;-;-;-;-;-;-;-;-;-;-;-;-;-;-;-;-;-;-;-;-;-;-;-;-;-;-;-;-;-;-;-;-	10144	652	701	686	523	690	789	1128	816	851	1033	856	1017	1001	817	719	579	1140	545	1066	933	717	1107	801	903	803	916	923	1056	1135	918	955	726	1127	1204	952	1128	1049	1007	844	1176	1062	1071	1007	1083	1129	902	590	851	1175	1095	1309	1020	1199	605	1333	1245	1536	1345	784	1315	1312	1257	985	1181	1235	881	901	983	1186	959	1184	839	1392	1163	1384	1452	1520	1327	1447	1424	1622	1137	1219	1160	926	849	1250	972	838	1087	943	1034	915	1113	1471	1087	1209	1377	1546	1278	1801	1156	1118	1246	1262	1149	1196	1399	1338	1311	1135	1229	1159	1682	1335	1062	1220	1379	1520	1659	1707	1811	1520	1759	1268	1371	1528	1540	1129	1522	1365
ENSG00000048828	9;9;9;9;9;9;9;9;9;9;9;9;9;9;9;9;9;9;9;9;9;9;9;9;9;9;9;9;9;9;9;9;9;9;9;9;9;9;9;9;9;9;9;9;9;9;9;9;9;9;9;9;9;9	93451685;93451891;93452384;93471141;93471141;93471141;93476256;93476256;93476256;93497471;93497471;93497471;93498790;93498790;93498790;93515667;93515667;93515667;93515983;93515983;93515983;93527155;93527155;93527155;93529353;93529353;93529353;93529470;93530711;93532155;93532155;93532155;93532155;93543222;93543222;93550577;93550577;93556382;93556382;93556452;93557827;93557827;93557827;93558581;93558581;93561109;93561109;93561112;93562208;93562208;93562208;93564229;93564229;93564229	93452389;93452389;93452389;93471387;93471387;93471387;93476338;93476338;93476338;93497599;93497599;93497599;93498886;93498886;93498886;93515767;93515767;93515767;93516269;93516269;93516269;93527242;93527242;93527242;93531406;93529580;93529580;93529580;93530731;93532584;93532329;93532589;93532329;93543471;93543471;93550691;93550691;93556591;93556591;93556591;93558010;93558010;93558010;93558718;93558718;93561250;93561250;93561250;93562304;93562304;93562304;93564371;93564765;93566112	+;+;+;+;+;+;+;+;+;+;+;+;+;+;+;+;+;+;+;+;+;+;+;+;+;+;+;+;+;+;+;+;+;+;+;+;+;+;+;+;+;+;+;+;+;+;+;+;+;+;+;+;+;+	7246	3597	4658	5006	4084	4839	4363	5903	3870	4137	4719	4314	5049	6462	5328	4839	3210	5768	3363	6296	4967	4475	5720	5561	6166	5624	7343	6250	7305	6942	5617	5221	2985	4904	5350	5506	5514	6776	5557	4661	4792	5455	5094	4087	5567	9333	7819	4856	6272	8201	7069	8238	6167	7070	2968	7969	6096	7886	7079	5350	7761	8275	6554	7125	5663	6917	4867	7350	7851	8886	7164	9079	5627	7534	7515	7576	8544	8796	7216	8888	7317	10196	7296	8872	7166	7130	4614	7946	5288	5836	7395	6249	7464	4990	5799	7965	4757	5919	6284	7191	5240	9801	6850	6910	6529	6204	5775	5805	7446	7109	8928	7776	7273	7817	10372	8341	6218	7340	7259	7361	8404	8003	10543	8300	9819	7938	7101	7208	8439	5212	8669	5158
ENSG00000197724	9;9;9;9;9;9;9;9;9;9;9;9;9;9;9;9;9;9;9;9;9;9;9;9;9;9;9;9;9;9;9;9;9;9;9;9;9;9;9	93576584;93576627;93576747;93629970;93629970;93629970;93636411;93636411;93636411;93645629;93649071;93653179;93653267;93654413;93655934;93656489;93658145;93659511;93660192;93662907;93663517;93665686;93665990;93667080;93673585;93673780;93673790;93674927;93674927;93674927;93675680;93675680;93675680;93676594;93676594;93676594;93677588;93677588;93677588	93576871;93576871;93576871;93630055;93630055;93630055;93636465;93636469;93636525;93645789;93649212;93653365;93653272;93654575;93656021;93656595;93658236;93659600;93660560;93663026;93663635;93665864;93666060;93667240;93673862;93673862;93673862;93675022;93675022;93675022;93675789;93675789;93675789;93676963;93676963;93676963;93679587;93679583;93679587	+;+;+;+;+;+;+;+;+;+;+;+;+;+;+;+;+;+;+;+;+;+;+;+;+;+;+;+;+;+;+;+;+;+;+;+;+;+;+	5392	764	1147	1060	847	1019	1086	1512	997	1049	1230	1033	1193	1387	978	1240	653	1422	833	2019	1450	1584	1653	1185	1271	1285	1726	1551	1894	2028	1732	1531	1054	1200	1284	1677	1252	1878	1326	1387	1205	1568	1385	1878	1699	1965	1680	1066	1361	1583	1562	2177	1735	1768	882	1666	1140	1633	1333	1197	1786	1987	1708	1578	1519	1933	1373	1504	1540	1823	1501	1945	1083	1807	1768	2035	2242	1845	1256	1688	1202	1972	1323	1877	1585	1392	1083	2005	1418	1650	2016	1805	2138	1685	1880	2552	1955	2112	2424	2597	1681	2195	2041	2053	2639	1820	2136	1739	2613	2253	2556	2278	2057	2164	2765	2362	2118	2273	2572	2581	2220	1905	2575	1553	2709	2197	2110	2050	2245	1636	2775	1870
ENSG00000283146	9	93594841	93594894	+	54	0	0	0	0	0	0	0	0	0	0	0	0	0	0	0	0	0	0	0	0	0	0	0	0	0	0	0	0	0	0	0	0	0	0	0	0	0	0	0	0	0	0	0	0	0	0	0	0	0	0	0	0	0	0	0	0	0	0	0	0	0	0	0	0	0	0	0	0	0	0	0	0	0	0	0	0	0	0	0	0	0	0	0	0	0	0	0	0	0	0	0	0	0	0	0	0	0	0	0	0	0	0	0	0	0	0	0	0	0	0	0	0	0	0	0	0	0	0	0	0	0	0	0	0	0	0	0	0	0	0	0
ENSG00000265347	9	93819357	93819421	+	65	0	0	0	0	0	0	0	0	0	0	0	0	0	0	0	0	0	0	0	0	0	0	0	0	0	0	0	0	0	0	0	0	0	0	0	0	0	0	0	0	0	0	0	0	0	0	0	0	0	0	0	0	0	0	0	0	0	0	0	0	0	0	0	0	0	0	0	0	0	0	0	0	0	0	0	0	0	0	0	0	0	0	0	0	0	0	0	0	0	0	0	0	0	0	0	0	0	0	0	0	0	0	0	0	0	0	0	0	0	0	0	0	0	0	0	0	0	0	0	0	0	0	0	0	0	0	0	0	0	0	0
ENSG00000231990	9;9	93857083;93858111	93857250;93858333	+;+	391	0	0	0	0	0	0	0	0	0	0	0	0	0	0	0	0	0	0	0	0	0	0	0	0	0	0	0	0	0	0	0	0	0	0	0	0	0	0	0	0	0	0	0	0	0	0	0	0	0	0	0	0	0	0	0	0	0	0	0	0	0	0	0	0	0	0	0	0	0	0	0	0	0	0	0	0	0	0	0	0	0	0	0	0	0	0	0	0	0	0	0	0	0	0	0	0	0	0	0	0	0	0	0	0	0	0	0	0	0	0	0	0	0	0	0	0	0	0	0	0	0	0	0	0	0	0	0	0	0	0	0
ENSG00000131668	9;9;9;9;9;9;9	93951627;93951627;93952729;93952729;93952896;93952896;93954924	93952328;93952328;93952813;93952813;93953431;93953187;93955355	-;-;-;-;-;-;-	1755	0	0	0	0	0	0	0	0	0	0	0	1	0	0	0	0	0	0	0	0	0	0	0	0	0	0	0	0	0	0	0	0	0	0	0	0	0	0	0	0	0	0	0	0	0	0	0	0	0	0	0	0	0	0	0	0	0	0	0	0	0	0	0	0	0	0	0	0	0	0	0	0	0	0	0	0	0	0	0	0	0	0	0	0	0	0	0	0	0	0	0	0	0	0	0	0	0	0	0	0	0	0	0	0	0	0	0	0	0	0	1	0	0	0	0	0	0	0	0	0	0	0	0	0	0	0	0	0	0	0	0
ENSG00000235601	9;9;9;9;9	93955597;93955834;93957513;93957513;93958926	93955640;93956868;93957560;93957922;93959140	+;+;+;+;+	1704	0	0	0	0	0	0	0	0	0	0	0	0	0	0	0	0	0	0	0	0	0	0	0	0	0	0	0	0	0	0	0	0	0	0	0	0	0	0	0	0	0	0	0	0	0	0	0	0	0	0	0	0	0	0	0	0	0	0	0	0	0	0	0	0	0	0	0	0	0	0	0	0	0	0	0	0	0	0	0	0	0	0	0	0	0	0	0	0	0	0	0	0	0	0	0	0	0	0	0	0	0	0	0	0	0	0	0	0	0	0	0	0	0	0	1	0	0	0	0	0	0	0	0	0	0	0	0	0	0	0	0
ENSG00000158079	9;9;9;9;9;9;9;9;9;9;9;9;9;9;9;9;9;9;9;9;9;9;9;9;9;9;9;9;9;9;9;9;9;9;9;9;9;9;9;9;9;9	94030794;94031027;94057118;94064734;94064734;94084464;94084464;94085251;94085251;94085251;94085251;94087831;94087831;94087831;94087831;94088145;94088145;94088145;94088145;94095317;94095317;94095317;94095317;94097321;94097321;94097321;94097321;94100087;94101566;94101566;94101566;94101566;94104275;94104275;94104275;94104275;94104275;94107828;94107828;94107828;94107828;94107828	94031127;94031127;94057179;94064821;94064821;94084774;94084768;94085422;94085422;94085422;94085422;94087911;94087911;94087911;94087911;94088263;94088263;94088263;94088263;94095454;94095454;94095454;94095454;94098579;94098579;94098579;94098579;94101751;94101751;94101751;94101751;94101751;94104385;94104385;94104385;94104385;94104385;94107912;94109853;94109854;94109842;94109856	+;+;+;+;+;+;+;+;+;+;+;+;+;+;+;+;+;+;+;+;+;+;+;+;+;+;+;+;+;+;+;+;+;+;+;+;+;+;+;+;+;+	6369	189	230	276	192	209	221	471	319	351	291	273	276	321	294	234	215	336	233	304	312	248	390	245	348	313	353	311	365	425	281	334	212	354	312	297	269	359	324	233	436	305	417	240	366	489	357	220	401	442	400	512	357	486	201	495	354	593	346	259	469	497	493	325	466	404	377	327	325	414	377	438	274	546	442	518	419	521	364	511	429	675	489	422	436	248	304	474	486	389	450	329	399	287	286	517	315	490	439	451	314	533	329	380	300	409	232	354	386	488	488	428	427	465	638	495	434	434	502	477	496	436	633	449	657	468	367	477	365	341	438	416
ENSG00000227666	9	94038030	94038345	+	316	3	1	1	5	8	5	2	2	4	7	0	4	4	6	5	8	8	1	5	3	1	4	3	3	4	4	5	2	2	2	0	3	2	3	4	2	4	11	3	5	1	13	0	3	11	7	2	6	2	4	4	3	2	0	2	5	7	4	7	5	2	8	6	7	2	4	4	4	6	8	5	3	1	3	1	4	7	1	5	8	6	7	10	4	4	3	3	6	3	12	12	2	1	5	0	4	0	2	1	3	5	4	7	2	4	4	3	5	1	4	6	8	5	10	2	6	3	3	3	5	11	9	5	7	11	13	10	2	9	5	3
ENSG00000286203	9;9;9;9;9;9;9;9;9;9;9	94147966;94147982;94148002;94149426;94151186;94151186;94151186;94153946;94153946;94156659;94156659	94148174;94148174;94148174;94149562;94151326;94151344;94151344;94154116;94154116;94157214;94157219	+;+;+;+;+;+;+;+;+;+;+	1237	0	0	0	0	0	0	0	0	0	0	0	0	0	0	0	0	0	0	0	0	0	0	0	0	0	0	0	0	0	0	0	0	0	0	0	0	0	0	0	0	0	0	0	0	0	0	0	0	0	0	0	0	0	0	0	0	0	0	0	0	0	0	0	0	0	0	0	0	0	0	0	0	0	0	0	0	0	0	0	0	0	0	0	0	0	0	0	0	0	0	0	0	0	0	0	0	0	0	0	0	0	0	0	0	0	0	0	0	0	0	0	0	0	0	0	0	0	0	0	0	0	0	0	0	0	0	0	0	0	0	0
ENSG00000269929	9;9	94166258;94175865	94166381;94179563	+;+	3823	50	24	69	57	27	27	55	49	55	35	21	30	19	37	20	11	50	27	26	19	9	14	25	57	130	131	59	41	47	42	48	34	41	46	35	41	28	18	20	38	40	33	17	16	75	73	56	75	47	33	35	21	15	5	32	25	23	23	9	20	21	27	13	10	33	23	47	51	67	66	46	21	32	34	19	29	15	18	33	24	24	14	25	19	26	20	31	12	22	36	97	87	41	45	65	33	49	37	60	43	62	22	16	17	25	16	43	17	29	47	51	54	74	69	37	24	30	17	25	24	27	42	19	19	6	21	39	22	23	19	12
ENSG00000269946	9;9;9;9;9;9;9	94166266;94166289;94175865;94179820;94183263;94200486;94200486	94166381;94166381;94175965;94179921;94183446;94200880;94200627	+;+;+;+;+;+;+	898	2	2	1	0	3	0	6	7	3	2	5	4	0	1	3	0	1	2	3	2	0	3	3	1	3	2	0	5	3	4	2	3	6	4	3	7	0	1	2	5	1	1	3	6	4	2	0	0	2	3	1	2	2	2	4	6	6	2	1	3	2	2	3	2	11	0	3	5	2	1	1	0	4	0	3	0	9	6	5	5	5	0	2	0	6	1	0	2	2	3	3	6	2	0	7	1	6	2	8	6	6	5	5	2	6	5	3	4	5	4	8	4	2	1	6	2	3	2	7	4	11	6	4	1	6	1	2	8	1	14	10
ENSG00000199165	9	94175957	94176036	+	80	0	0	0	0	0	0	0	0	0	0	0	0	0	0	0	0	0	0	0	0	0	0	0	0	0	0	0	0	0	0	0	0	0	0	0	0	0	0	0	0	0	0	0	0	0	0	0	0	0	0	0	0	0	0	0	0	0	0	0	0	0	0	0	0	0	0	0	0	0	0	0	0	0	0	0	0	0	0	0	0	0	0	0	0	0	0	0	0	0	0	0	0	0	0	0	0	0	0	0	0	0	0	0	0	0	0	0	0	0	0	0	0	0	0	0	0	0	0	0	0	0	0	0	0	0	0	0	0	0	0	0
ENSG00000199072	9	94176347	94176433	+	87	0	0	0	0	0	0	0	0	0	0	0	0	0	0	0	0	0	0	0	0	0	0	0	0	0	0	0	0	0	0	0	0	0	0	0	0	0	0	0	0	0	0	0	0	0	0	0	0	0	0	0	0	0	0	0	0	0	0	0	0	0	0	0	0	0	0	0	0	0	0	0	0	0	0	0	0	0	0	0	0	0	0	0	0	0	0	0	0	0	0	0	0	0	0	0	0	0	0	0	0	0	0	0	0	0	0	0	0	0	0	0	0	0	0	0	0	0	0	0	0	0	0	0	0	0	0	0	0	0	0	0
ENSG00000230262	9;9;9;9;9;9;9;9;9;9;9;9;9;9	94176568;94176602;94176602;94182252;94199194;94199198;94199198;94199198;94200814;94204493;94204493;94223129;94259111;94259111	94177731;94177731;94177731;94182732;94199251;94199251;94199251;94199251;94200872;94204543;94204568;94223308;94259545;94259284	-;-;-;-;-;-;-;-;-;-;-;-;-;-	2453	1	0	2	0	0	1	1	1	0	2	1	1	2	1	2	3	0	0	0	1	2	0	1	2	0	1	1	5	1	3	2	2	1	7	3	4	2	1	0	7	3	2	0	1	3	0	0	0	1	0	1	0	2	1	3	0	1	0	0	1	0	2	1	0	2	1	0	0	1	1	2	0	0	0	0	5	1	3	4	3	1	1	2	0	0	0	1	2	0	1	1	3	2	1	1	0	6	2	4	0	1	0	0	1	2	1	5	1	2	1	1	0	0	6	2	3	2	4	0	0	3	1	0	4	1	0	0	1	0	4	2
ENSG00000199133	9	94178834	94178920	+	87	0	0	0	0	0	0	0	0	0	0	0	0	0	0	0	0	0	0	0	0	0	0	0	0	0	0	0	0	0	0	0	0	0	0	0	0	0	0	0	0	0	0	0	0	0	0	0	0	0	0	0	0	0	0	0	0	0	0	0	0	0	0	0	0	0	0	0	0	0	0	0	0	0	0	0	0	0	0	0	0	0	0	0	0	0	0	0	0	0	0	0	0	0	0	0	0	0	0	0	0	0	0	0	0	0	0	0	0	0	0	0	0	0	0	0	0	0	0	0	0	0	0	0	0	0	0	0	0	0	0	0
ENSG00000175787	9;9;9;9;9;9;9;9;9;9;9;9;9;9;9;9;9;9;9;9	94259311;94259321;94259328;94278758;94278758;94278758;94278758;94278758;94292341;94292341;94292341;94292341;94292341;94292974;94292974;94292974;94292974;94293442;94299448;94299815	94259345;94259345;94259345;94278845;94278845;94278845;94278845;94278845;94292467;94292467;94292623;94292467;94292467;94293069;94293069;94294454;94293069;94295846;94301454;94301454	+;+;+;+;+;+;+;+;+;+;+;+;+;+;+;+;+;+;+;+	5286	34	42	53	25	44	30	59	30	62	46	47	63	74	80	40	46	94	53	75	61	57	58	60	60	59	67	53	41	84	34	56	37	52	56	63	66	48	70	55	86	78	58	47	51	73	79	26	45	56	34	74	41	57	18	77	57	87	88	42	72	53	57	70	62	79	46	64	60	68	43	46	34	74	48	58	66	71	56	71	56	83	91	79	82	41	69	63	67	58	56	52	43	62	44	93	42	74	86	81	55	111	60	73	61	79	79	49	62	84	85	80	39	28	87	35	41	59	85	69	89	72	84	80	86	96	81	88	70	64	98	59
ENSG00000237679	9	94287699	94288550	-	852	0	2	0	0	0	0	0	0	0	0	0	0	0	0	0	0	0	0	0	0	0	0	0	0	0	0	0	0	0	0	0	0	2	1	0	0	0	0	0	0	0	0	0	1	0	0	1	0	0	0	0	0	0	0	0	0	0	0	0	0	0	0	0	0	0	1	0	0	0	0	0	0	0	0	0	0	0	0	0	0	1	0	0	0	0	0	0	0	1	0	0	0	0	0	0	0	0	0	0	0	0	0	0	0	0	0	0	0	0	0	0	0	0	0	0	0	0	1	0	0	0	0	0	0	0	0	0	0	0	0	2
ENSG00000130950	9;9;9;9;9;9;9;9;9;9;9;9;9;9;9	94318196;94318196;94319613;94319613;94320208;94320208;94320477;94321093;94321093;94322201;94322201;94325238;94325238;94328608;94328608	94319250;94319250;94319729;94319729;94320431;94320593;94320593;94321232;94321232;94322329;94322329;94325934;94325934;94328644;94328644	-;-;-;-;-;-;-;-;-;-;-;-;-;-;-	2561	0	1	0	0	3	2	3	2	2	4	2	0	4	1	6	0	0	3	5	2	4	4	0	0	0	0	0	0	0	0	0	2	1	0	0	0	1	0	0	0	0	0	1	0	0	0	0	1	0	0	0	0	2	0	2	0	0	0	1	0	0	0	0	0	3	0	0	0	0	1	1	0	1	2	3	0	2	0	1	0	0	0	0	0	4	0	0	0	2	1	0	0	1	0	0	1	0	1	0	0	2	0	0	1	0	2	0	0	4	0	0	0	0	1	0	0	1	0	1	1	2	0	1	1	1	1	0	4	0	0	3
ENSG00000232063	9;9;9	94332476;94338836;94359485	94332988;94339020;94360948	+;+;+	2162	13	13	9	6	7	10	8	9	8	6	12	10	11	7	18	14	31	16	20	29	17	43	21	25	34	25	18	29	7	18	10	7	17	8	21	14	20	13	24	24	20	48	20	33	23	18	11	13	18	24	21	4	11	5	8	11	22	15	19	28	31	24	37	43	21	34	19	12	16	24	22	22	16	10	12	7	28	13	25	11	56	22	24	35	19	34	26	54	44	39	31	46	25	31	35	12	41	26	48	22	44	47	36	34	49	28	54	36	93	39	20	26	27	22	27	13	4	17	8	20	13	24	14	36	29	16	30	36	25	15	32
ENSG00000224815	9	94338347	94338733	-	387	0	0	0	0	0	0	0	0	0	0	0	0	0	0	0	0	0	0	0	0	0	0	0	0	0	0	0	0	0	0	0	0	0	0	0	0	0	0	0	0	0	0	0	0	0	0	0	0	0	0	0	0	0	0	0	0	0	0	0	0	0	0	0	0	0	0	0	0	0	0	0	0	0	0	0	0	0	0	0	0	0	0	0	0	0	0	0	0	0	0	0	0	0	0	0	0	0	0	0	0	0	0	0	0	0	0	0	0	0	0	0	0	0	0	0	0	0	0	0	0	0	0	0	0	0	0	0	0	0	0	0
ENSG00000282886	9	94347234	94347563	-	330	1	1	7	2	1	4	4	5	1	4	0	3	3	5	2	2	5	1	1	3	3	0	5	15	12	17	13	10	7	4	5	5	11	9	11	7	18	16	11	11	18	13	17	5	2	3	0	5	3	2	6	3	3	1	2	6	6	1	3	0	3	2	3	1	5	3	1	1	0	2	2	1	6	6	1	7	2	3	4	3	9	4	5	2	0	2	5	2	5	0	2	1	3	5	5	3	6	5	1	3	3	2	2	2	5	1	1	13	4	6	5	5	6	4	5	0	0	4	9	2	0	4	2	13	7	4	4	9	2	4	5
ENSG00000148110	9;9;9;9;9;9;9;9;9;9;9;9;9;9;9;9;9;9;9	94374551;94415158;94429189;94438401;94440985;94444964;94446823;94446854;94451456;94451456;94453958;94453958;94456240;94456240;94458315;94458322;94458372;94459160;94459161	94374927;94415253;94429251;94438528;94441099;94445182;94446936;94446936;94451527;94451527;94454070;94454070;94456337;94456337;94458370;94458464;94458464;94460919;94461042	+;+;+;+;+;+;+;+;+;+;+;+;+;+;+;+;+;+;+	3428	1533	1743	1788	1415	2024	1859	3637	2714	2683	3220	2049	2884	2430	2215	2506	2033	3753	2086	2799	2872	2088	3293	2288	2370	2321	2670	2387	2484	3688	3057	3036	2277	3103	3454	2349	2715	3693	2925	2798	3593	3199	3781	2169	3525	3157	2628	1727	2674	3636	2739	4306	3463	3760	1986	3953	3757	4644	3547	2803	4201	4657	4542	3058	4454	3947	3375	2626	2664	3311	2663	3397	2347	4666	4523	4349	5251	4327	4055	4189	4121	6220	4083	4665	4753	3017	2986	3976	3769	2339	2816	2242	2671	2137	2531	4936	3512	3118	4106	3770	3046	4831	3701	3244	2766	3538	2429	3413	3593	5048	3185	2695	2597	2857	4157	3017	3213	4356	3852	4746	4107	4457	5304	3964	5344	3878	3254	4520	3992	3466	4164	3858
ENSG00000278486	9	94432631	94433273	-	643	0	0	0	0	0	1	0	0	0	0	0	0	0	0	0	0	0	0	0	0	0	0	0	0	0	0	0	0	0	0	0	0	0	0	0	0	0	0	2	0	0	0	0	0	0	0	0	0	0	0	0	0	0	0	0	0	0	0	0	2	0	0	0	0	0	0	0	0	0	0	0	0	0	0	0	0	0	0	0	0	0	0	0	0	0	0	0	0	0	0	0	0	0	0	0	0	0	0	0	0	0	0	0	0	0	0	0	1	0	0	0	0	0	0	0	0	0	0	0	0	0	0	0	0	0	0	0	0	0	0	0
ENSG00000224245	9;9;9;9;9	94496275;94498056;94502525;94509477;94512803	94496379;94498150;94502641;94509583;94512879	+;+;+;+;+	501	0	0	0	0	0	0	0	0	0	0	0	0	0	0	0	0	0	0	0	0	0	0	0	0	0	0	0	0	0	0	0	0	0	0	0	0	0	0	0	0	0	0	0	0	0	0	0	0	0	0	0	0	0	0	0	0	0	0	0	0	0	0	0	0	0	0	0	0	0	0	0	0	0	0	0	0	0	0	0	0	0	0	0	0	0	0	0	0	0	0	0	0	0	0	0	0	0	0	0	0	0	0	0	0	0	2	0	0	0	0	0	0	0	0	0	0	0	0	0	0	0	0	0	0	0	0	0	0	0	0	0
ENSG00000202445	9	94507738	94507844	+	107	0	0	0	0	0	0	0	0	0	0	0	0	0	0	0	0	0	0	0	0	0	0	0	0	0	0	0	0	0	0	0	0	0	0	0	0	0	0	0	0	0	0	0	0	0	0	0	0	0	0	0	0	0	0	0	0	0	0	0	0	0	0	0	0	0	0	0	0	0	0	0	0	0	0	0	0	0	0	0	0	0	0	0	0	0	0	0	0	0	0	0	0	0	0	0	0	0	0	0	0	0	0	0	0	0	0	0	0	0	0	0	0	0	0	0	0	0	0	0	0	0	0	0	0	0	0	0	0	0	0	0
ENSG00000231806	9;9;9;9;9;9;9;9;9;9;9;9;9;9;9	94555054;94555069;94555083;94558969;94558969;94558969;94567390;94567390;94572979;94576627;94577305;94586655;94593764;94595791;94603290	94555310;94555310;94555345;94559152;94559152;94559152;94568127;94570916;94573049;94576722;94577793;94586824;94594049;94595878;94603990	+;+;+;+;+;+;+;+;+;+;+;+;+;+;+	5904	0	3	2	5	1	2	3	0	2	0	3	0	1	0	0	0	7	0	3	2	1	0	1	0	2	5	0	0	0	0	1	0	1	4	0	1	1	0	4	0	3	0	2	0	2	0	0	2	0	0	0	0	0	0	0	1	0	0	1	0	0	2	2	0	1	0	0	0	1	0	1	0	0	0	0	0	1	0	0	0	0	0	2	0	0	0	0	0	2	0	0	4	2	4	0	0	0	0	3	0	0	1	0	7	1	3	0	1	0	2	7	0	3	3	0	1	0	1	0	1	0	4	0	0	0	0	0	2	0	3	0
ENSG00000130957	9;9;9;9;9;9;9	94558720;94563342;94567270;94571462;94584577;94587307;94593557	94559132;94563461;94567407;94571602;94584669;94587469;94593824	-;-;-;-;-;-;-	1336	5	8	11	1	7	7	5	1	0	5	3	3	4	1	7	0	6	0	18	0	12	0	4	5	12	4	6	3	6	2	5	1	1	7	3	1	3	0	16	0	10	0	13	1	3	3	1	0	0	0	0	3	0	0	0	0	0	0	7	0	7	0	7	1	7	0	2	4	4	2	3	2	1	1	2	2	1	0	0	0	1	2	4	0	3	0	14	0	4	0	8	0	7	7	10	0	2	5	3	0	1	3	0	11	0	9	0	6	1	8	3	0	2	5	3	4	4	9	4	1	3	2	2	6	0	10	0	17	0	12	0
ENSG00000165140	9;9;9;9;9;9;9;9;9;9;9;9;9;9;9;9;9;9;9;9;9;9;9;9;9;9	94603133;94603133;94603141;94605457;94605457;94605457;94606815;94606815;94606815;94606815;94609921;94609921;94609921;94609921;94617768;94617768;94617768;94620329;94620329;94620329;94620329;94638343;94639141;94639141;94640044;94640044	94603572;94603572;94603572;94605576;94605576;94605576;94606952;94606952;94606952;94606952;94610061;94610061;94610061;94610061;94617860;94617860;94617860;94620491;94620491;94620491;94620491;94638413;94639334;94639507;94640137;94640249	-;-;-;-;-;-;-;-;-;-;-;-;-;-;-;-;-;-;-;-;-;-;-;-;-;-	1739	21	28	36	31	35	25	53	24	28	24	26	13	27	27	30	8	91	21	63	24	28	57	37	39	29	52	32	44	50	39	25	22	43	25	41	14	41	14	52	25	90	35	72	51	28	31	16	20	35	28	32	32	41	21	51	25	48	20	33	9	122	27	92	42	60	34	33	29	43	37	52	40	43	32	29	40	50	17	38	22	69	8	83	18	101	39	68	32	33	45	30	34	25	33	51	28	31	29	44	26	40	61	32	65	85	70	102	88	79	35	39	64	56	75	66	35	35	45	52	66	49	74	23	126	24	147	40	180	40	108	100
ENSG00000148120	9;9;9;9;9;9;9;9;9;9;9;9;9;9;9;9;9;9;9;9;9;9;9;9;9;9;9;9;9;9;9;9;9;9;9;9;9;9;9;9;9;9;9;9;9;9;9;9;9;9;9;9;9;9;9;9;9;9;9;9;9;9;9;9;9;9;9;9;9;9;9;9;9;9;9;9;9;9;9;9;9;9;9;9;9;9;9;9;9;9;9;9;9;9;9;9;9;9;9;9;9;9;9;9;9;9;9;9;9;9;9;9;9;9;9;9;9;9;9;9;9;9;9;9;9;9;9;9;9;9;9;9;9;9;9;9;9;9;9;9;9;9;9;9;9;9;9;9;9;9;9;9;9;9;9;9;9	94726701;94726712;94759649;94759649;94759649;94760162;94760306;94760315;94760438;94763127;94773002;94773002;94773002;94773002;94773002;94773002;94792765;94792765;94792765;94792765;94792765;94800757;94800757;94800757;94800757;94800757;94920215;94921204;94921209;94921260;94923986;94923986;94923986;94923986;94923986;94923986;94923986;94928425;94928425;94928425;94928425;94928425;94928425;94931715;94931715;94934564;94955177;94955177;94955177;94955177;94955177;94955177;94955908;94955908;94955908;94955908;94955908;94955908;94955946;94967758;94967758;94967758;94967758;94967758;94967758;94967758;94967784;94979367;94979367;94979367;94979367;94979367;94979367;94979367;94979367;95003917;95004980;95004996;95005008;95005013;95005097;95005158;95005158;95005158;95005158;95005158;95005158;95005158;95005158;95005158;95005158;95005158;95005158;95005158;95005542;95005542;95005542;95005542;95005542;95005542;95005542;95005542;95005542;95005542;95005542;95005542;95005542;95005542;95006000;95018891;95019450;95021678;95021678;95048768;95056270;95060694;95060694;95060694;95060694;95060694;95060694;95060694;95060694;95060694;95060694;95060694;95060694;95060694;95080694;95080694;95080694;95080694;95080694;95080694;95080694;95080694;95080694;95080694;95080694;95080694;95082575;95082575;95082575;95082575;95082575;95082575;95082575;95082575;95082575;95085930;95086682;95086682;95086682;95086682;95086682;95086682;95086682	94726751;94726751;94760580;94760580;94760580;94760580;94760733;94760580;94760580;94763411;94773168;94773255;94773168;94773168;94773168;94773168;94792918;94792918;94792918;94792918;94792918;94801002;94801002;94801002;94801002;94801002;94920335;94921345;94921345;94921345;94924175;94924175;94924175;94924175;94924175;94924175;94924175;94928531;94928531;94928531;94928531;94928531;94928531;94933671;94931833;94935356;94955279;94955279;94955279;94955279;94955279;94955279;94956015;94956015;94956015;94956015;94956015;94956015;94956015;94967801;94967801;94967801;94967801;94967801;94967801;94967801;94967801;94979427;94979427;94979427;94979427;94979427;94979427;94979427;94979427;95004286;95005065;95005065;95005065;95005065;95005220;95005220;95005220;95005220;95005220;95005220;95005220;95005220;95005220;95005220;95005220;95005220;95005220;95005220;95005616;95005616;95005616;95005616;95005616;95005616;95005616;95005616;95005616;95005616;95005616;95005616;95005616;95005616;95006200;95020233;95020233;95022277;95022285;95049055;95056532;95060810;95060810;95060810;95060810;95060810;95060810;95060919;95060987;95060810;95060810;95060810;95060810;95060810;95080780;95080780;95080780;95080780;95080780;95080780;95080780;95080756;95080780;95080894;95080780;95080780;95082719;95082728;95082719;95082719;95083035;95082592;95082719;95082719;95082719;95086119;95086918;95087052;95086841;95086731;95087159;95087218;95087159	+;+;+;+;+;+;+;+;+;+;+;+;+;+;+;+;+;+;+;+;+;+;+;+;+;+;+;+;+;+;+;+;+;+;+;+;+;+;+;+;+;+;+;+;+;+;+;+;+;+;+;+;+;+;+;+;+;+;+;+;+;+;+;+;+;+;+;+;+;+;+;+;+;+;+;+;+;+;+;+;+;+;+;+;+;+;+;+;+;+;+;+;+;+;+;+;+;+;+;+;+;+;+;+;+;+;+;+;+;+;+;+;+;+;+;+;+;+;+;+;+;+;+;+;+;+;+;+;+;+;+;+;+;+;+;+;+;+;+;+;+;+;+;+;+;+;+;+;+;+;+;+;+;+;+;+;+	10742	935	1019	1215	897	1384	1269	2422	1585	1663	1724	959	1125	1025	753	710	696	1073	668	940	794	546	795	1161	1237	1266	1469	1774	1771	2322	2293	1752	1599	1356	1408	1246	879	1082	1345	825	1189	1033	1001	783	807	1902	1453	1122	1465	2269	1717	3001	2287	2343	1264	1965	1742	1518	1093	730	1600	1277	1352	931	1207	930	846	1366	1363	1648	1334	1910	1131	2761	2714	2283	2614	1719	1574	1423	1071	1312	1217	1110	1287	794	840	978	869	1911	2188	1885	2183	2242	2582	4258	3666	3068	3516	2642	1729	2032	1708	2054	1935	1886	1520	1746	1424	1807	2314	2113	2142	2064	3498	2406	2823	3600	3527	3615	2297	2130	2187	1333	2146	2046	1429	2105	1607	1344	1475	1577
ENSG00000252153	9	94809962	94810057	+	96	1	0	0	1	0	0	0	0	0	0	0	1	0	0	0	0	0	0	0	0	0	0	0	0	0	0	0	0	0	0	0	0	0	0	0	0	0	0	0	0	0	0	0	0	0	0	0	1	0	2	0	0	0	0	1	0	0	1	0	0	0	0	0	0	0	0	0	0	0	0	0	0	0	0	0	0	0	0	0	0	0	1	0	0	0	0	0	0	1	1	0	0	0	1	1	1	0	0	0	0	0	0	2	0	0	0	0	0	0	0	1	0	0	1	0	0	0	0	0	1	0	0	0	0	0	0	0	0	0	0	0
ENSG00000230815	9;9	94824272;94824461	94824382;94824773	+;+	424	0	0	0	0	0	1	0	1	0	0	0	0	0	1	0	0	0	0	0	0	0	0	0	0	0	0	0	0	0	0	1	0	0	0	0	0	0	0	0	0	0	0	0	0	0	0	0	0	0	0	0	0	0	0	0	0	0	0	0	0	0	0	0	2	0	0	0	0	0	0	2	0	0	0	0	0	0	0	0	0	0	0	0	0	0	0	0	0	1	0	0	0	2	0	0	1	1	1	0	0	0	1	0	0	0	0	0	0	0	0	0	0	0	0	0	0	1	0	0	0	0	0	0	0	0	0	1	0	0	0	0
ENSG00000236095	9;9;9	94900429;94900807;94904091	94900455;94900894;94904754	+;+;+	779	1	2	1	0	0	1	0	0	1	0	2	0	0	0	1	1	0	0	0	0	0	1	0	1	2	0	0	2	0	0	1	0	1	0	0	0	1	0	0	1	0	0	0	0	3	0	0	0	4	2	4	0	0	0	0	1	0	1	0	0	0	0	0	0	0	0	0	0	1	1	4	0	2	0	0	2	0	1	0	0	0	2	0	1	0	0	1	0	0	0	0	0	0	2	3	0	0	4	1	0	1	0	0	0	1	0	0	0	0	3	0	1	0	1	3	0	1	1	1	0	1	0	5	0	0	1	1	0	0	0	0
ENSG00000224764	9;9	94928551;94934773	94928863;94934946	-;-	487	0	0	0	0	0	1	0	0	0	0	0	0	0	1	0	0	0	0	0	1	0	1	0	1	1	2	1	1	2	1	1	1	0	0	1	0	0	0	0	1	0	0	0	0	0	0	2	1	2	0	1	0	1	0	0	1	0	0	0	1	0	0	0	0	0	0	1	0	2	1	2	1	0	0	0	0	0	0	0	0	0	1	0	0	1	2	0	0	0	0	2	1	2	2	0	0	3	4	0	0	0	0	2	0	0	1	1	0	1	1	2	1	0	8	1	0	0	0	1	1	0	2	0	1	1	0	0	0	0	0	0
ENSG00000285807	9;9	94964369;94965128	94964426;94965624	-;-	555	0	0	0	0	0	0	0	0	0	0	0	0	0	0	0	0	0	0	0	0	0	0	0	0	0	0	0	0	0	0	0	1	0	0	0	0	0	0	1	0	0	0	0	0	0	0	0	0	0	0	0	0	0	0	0	0	1	0	0	0	0	0	0	0	0	0	0	0	0	0	0	0	0	0	0	0	1	0	0	0	0	0	0	0	0	0	0	0	1	0	0	0	0	0	0	0	0	0	0	0	0	0	0	0	0	0	0	0	0	0	0	0	0	0	0	0	0	0	0	0	0	0	0	0	0	0	0	0	0	0	0
ENSG00000274115	9	95065350	95065446	+	97	0	0	0	0	0	0	1	0	1	0	0	0	0	0	0	0	0	0	0	0	0	0	0	0	0	0	2	0	0	0	0	0	0	0	0	0	0	0	0	0	0	0	0	1	0	0	0	0	0	0	0	1	0	0	0	0	0	0	0	1	0	0	0	0	0	0	0	0	0	0	2	0	0	0	0	0	0	0	0	0	0	0	0	1	0	0	0	0	0	0	0	0	1	1	0	2	0	0	0	0	0	0	0	0	0	0	0	0	1	0	5	0	0	0	1	0	2	0	0	0	0	0	0	1	0	0	1	0	1	0	0
ENSG00000207563	9	95085208	95085304	+	97	2	0	3	0	2	2	3	0	1	1	5	1	4	0	0	2	5	1	3	1	0	0	0	2	4	1	11	4	3	7	3	3	0	3	6	1	1	2	0	1	1	0	1	1	0	0	2	1	4	4	0	2	3	0	0	1	1	0	1	0	2	2	2	2	1	0	0	5	1	0	6	1	2	2	1	1	0	0	1	2	1	0	1	1	0	1	1	1	4	7	1	2	2	2	4	1	7	5	9	5	4	1	1	5	0	1	2	6	4	1	6	8	3	9	2	5	2	1	5	2	2	1	2	0	0	3	3	5	1	10	0
ENSG00000207864	9	95085445	95085541	+	97	8	9	5	1	15	5	7	2	6	6	6	8	6	3	8	2	5	1	11	8	1	3	4	6	9	15	35	15	13	17	10	9	9	9	7	6	2	1	12	7	5	4	6	2	15	15	6	11	12	9	18	9	6	3	6	4	6	1	0	5	8	0	4	0	5	0	8	8	15	3	16	6	10	15	7	2	4	6	10	2	1	1	5	1	3	1	12	1	6	8	5	5	21	12	12	12	24	23	16	11	15	7	11	18	4	9	13	2	8	12	22	15	4	33	20	14	9	11	12	5	2	2	4	2	4	3	9	7	2	8	3
ENSG00000207617	9	95086014	95086094	-	81	0	0	0	0	0	0	0	0	0	0	0	0	0	0	0	0	0	0	0	0	0	0	0	0	0	0	0	0	0	0	0	0	0	0	0	0	0	0	0	0	0	0	0	0	0	0	0	0	0	0	0	0	0	0	0	0	0	0	0	0	0	0	0	0	0	0	0	0	0	0	0	0	0	0	0	0	0	0	0	0	0	0	0	0	0	0	0	0	0	0	0	0	0	0	0	0	0	0	0	0	0	0	0	0	0	0	0	0	0	0	0	0	0	0	0	0	0	0	0	0	0	0	0	0	0	0	0	0	0	0	0
ENSG00000284459	9	95086021	95086088	+	68	0	0	0	0	0	0	0	0	0	0	0	0	0	0	0	0	0	0	0	0	0	0	0	0	0	0	0	0	0	0	0	0	0	0	0	0	0	0	0	0	0	0	0	0	0	0	0	0	0	0	0	0	0	0	0	0	0	0	0	0	0	0	0	0	0	0	0	0	0	0	0	0	0	0	0	0	0	0	0	0	0	0	0	0	0	0	0	0	0	0	0	0	0	0	0	0	0	0	0	0	0	0	0	0	0	0	0	0	0	0	0	0	0	0	0	0	0	0	0	0	0	0	0	0	0	0	0	0	0	0	0
ENSG00000158169	9;9;9;9;9;9;9;9;9;9;9;9;9;9;9;9;9;9;9;9;9;9;9;9;9;9;9;9;9;9;9;9;9;9;9;9;9;9;9;9;9;9;9;9;9;9;9;9;9;9;9;9;9;9;9;9;9;9;9;9;9;9;9;9;9;9;9;9;9;9;9;9;9;9;9;9;9;9;9;9;9;9;9;9;9;9;9;9;9;9;9;9;9;9;9;9;9;9;9;9;9;9;9;9;9;9;9;9;9;9;9;9;9;9;9;9;9;9;9;9;9;9;9;9;9;9;9;9;9;9;9;9;9;9;9;9;9;9;9;9;9;9;9;9;9;9;9;9;9;9;9;9	95099054;95099055;95101710;95107066;95107066;95107066;95107101;95107348;95109597;95110512;95111463;95111463;95111463;95111463;95111463;95111463;95111463;95114135;95114629;95114629;95114629;95114629;95114629;95114629;95114629;95117315;95117315;95117315;95117315;95117315;95117315;95117315;95117315;95125086;95125086;95125086;95125086;95125086;95125086;95125086;95125086;95126529;95126529;95126529;95126529;95126529;95126529;95126529;95126529;95126749;95132895;95135346;95135346;95135346;95135346;95135346;95135346;95135346;95145270;95149923;95149923;95149923;95149923;95149923;95149923;95150015;95171079;95171079;95171079;95171079;95171079;95171079;95171116;95171140;95172037;95172037;95172037;95172037;95172037;95172037;95172037;95172037;95172043;95172086;95185190;95186501;95186501;95186531;95205950;95220922;95234672;95240649;95240649;95240649;95240649;95240649;95240649;95240649;95240649;95240649;95240649;95240649;95240649;95240649;95240649;95247432;95247432;95247432;95247432;95247432;95247432;95247432;95247432;95247432;95247432;95247432;95247432;95247432;95247507;95249127;95249127;95249127;95249127;95249127;95249127;95249127;95249127;95249127;95249127;95249127;95249127;95249127;95249127;95254274;95265596;95265596;95293617;95310242;95310242;95315121;95316796;95316832;95316832;95317129;95317526;95317526;95317526;95317526;95317526;95414834;95426724;95426724	95101850;95101850;95101850;95107269;95107269;95107269;95107269;95107513;95109754;95111345;95111637;95111637;95111637;95111637;95111637;95111637;95111637;95114710;95114710;95114710;95114710;95114710;95114710;95114710;95114710;95117390;95117390;95117390;95117390;95117390;95117390;95117390;95117390;95125185;95125185;95125185;95125185;95125185;95125185;95125185;95125185;95127420;95126581;95126581;95126581;95126581;95126581;95126581;95126581;95126918;95133108;95135502;95135502;95135543;95135373;95135502;95135502;95135502;95145518;95150033;95150087;95150087;95150087;95150087;95150087;95150087;95171143;95171143;95171143;95171143;95171143;95171143;95171143;95171143;95172147;95172147;95172147;95172147;95172147;95172147;95172147;95172147;95172147;95172147;95186645;95186595;95186645;95186645;95206082;95221065;95234841;95240743;95240743;95240743;95240743;95240743;95240743;95240743;95240743;95240743;95240708;95240743;95240743;95240743;95240743;95247516;95247516;95247516;95247516;95247516;95247516;95247516;95247516;95247516;95247516;95247516;95247516;95247516;95247516;95249369;95249291;95249369;95249369;95249369;95249369;95249369;95249369;95249330;95249369;95249369;95249291;95249369;95249369;95254364;95265754;95265754;95293871;95310355;95310355;95316152;95316884;95316933;95316894;95317254;95317691;95317677;95317709;95317671;95317709;95416164;95426796;95426742	-;-;-;-;-;-;-;-;-;-;-;-;-;-;-;-;-;-;-;-;-;-;-;-;-;-;-;-;-;-;-;-;-;-;-;-;-;-;-;-;-;-;-;-;-;-;-;-;-;-;-;-;-;-;-;-;-;-;-;-;-;-;-;-;-;-;-;-;-;-;-;-;-;-;-;-;-;-;-;-;-;-;-;-;-;-;-;-;-;-;-;-;-;-;-;-;-;-;-;-;-;-;-;-;-;-;-;-;-;-;-;-;-;-;-;-;-;-;-;-;-;-;-;-;-;-;-;-;-;-;-;-;-;-;-;-;-;-;-;-;-;-;-;-;-;-;-;-;-;-;-;-	12809	171	207	210	145	187	222	259	159	159	179	149	187	283	200	407	190	376	220	376	363	261	397	266	305	238	369	281	300	271	196	163	141	217	227	269	197	496	313	334	344	309	385	283	363	413	334	212	309	401	362	370	246	297	122	309	190	366	262	413	441	528	494	387	438	440	337	298	331	462	337	425	282	341	274	317	302	320	213	376	229	749	455	577	488	361	302	479	334	381	353	345	373	272	339	412	277	302	309	416	277	416	538	419	441	454	330	420	466	615	506	396	424	382	570	501	315	324	355	317	384	301	512	303	838	546	514	505	625	462	510	453
ENSG00000229065	9;9	95113708;95113975	95113749;95114461	+;+	529	0	0	0	0	0	0	0	0	0	0	0	0	1	0	0	0	0	0	0	0	0	0	0	2	0	1	0	1	5	1	1	0	0	1	0	1	0	0	0	0	0	0	0	0	0	2	3	0	0	0	4	0	1	0	0	0	1	0	0	0	0	0	0	0	0	0	0	0	0	0	0	0	0	0	1	0	0	0	0	1	0	5	1	0	0	0	0	0	2	1	2	2	0	0	0	1	0	0	0	0	0	1	0	2	1	0	0	2	0	1	0	2	1	0	0	0	0	0	2	0	0	0	0	0	0	0	0	0	0	0	0
ENSG00000223849	9	95123521	95123868	+	348	0	0	1	2	0	0	1	0	2	0	0	0	2	0	0	0	0	0	2	0	1	1	1	1	1	2	0	1	0	2	0	2	2	3	2	0	2	0	0	0	0	0	1	2	0	3	1	0	1	0	0	3	1	0	0	0	0	2	0	0	1	0	0	1	0	1	0	0	0	0	1	1	2	1	0	0	1	0	1	1	0	1	0	1	0	2	0	1	2	2	4	0	3	0	3	1	0	1	0	0	1	2	1	2	1	0	0	0	1	1	1	1	0	4	1	0	0	0	1	1	5	0	0	0	0	0	2	1	1	2	0
ENSG00000251884	9	95142449	95142541	-	93	0	0	0	0	0	0	0	0	0	0	0	0	0	0	0	0	0	0	0	0	0	0	0	0	0	0	0	0	0	0	0	0	0	0	0	0	0	0	0	0	0	0	0	0	0	0	0	0	0	0	0	0	0	0	0	0	0	0	0	0	0	0	0	0	0	0	0	0	0	0	0	0	0	0	0	0	0	0	0	0	0	0	0	0	0	0	0	0	0	0	0	0	0	0	0	0	0	0	0	0	0	0	0	0	0	0	0	0	1	0	0	0	0	0	0	0	0	0	0	0	0	0	0	0	0	0	0	0	0	0	0
ENSG00000230221	9	95292338	95294810	+	2473	0	0	6	0	7	6	2	4	3	5	2	9	3	3	4	3	2	1	10	2	2	2	2	8	0	5	3	0	1	2	6	3	5	3	3	8	1	2	2	3	5	2	1	5	1	6	5	5	1	3	8	4	6	1	6	5	2	5	8	2	2	5	4	8	8	4	0	7	2	5	6	2	4	5	4	2	7	15	1	11	2	2	6	10	3	10	8	4	17	6	4	5	4	7	5	6	3	12	6	3	10	7	11	9	7	10	6	5	8	10	2	13	5	8	4	7	8	7	13	8	1	6	7	13	14	8	13	11	8	7	14
ENSG00000271384	9	95406990	95407662	-	673	0	0	0	0	0	1	0	0	0	0	0	0	0	0	0	0	0	0	0	0	0	0	0	0	0	0	0	0	0	0	0	0	0	0	0	0	1	0	0	0	1	0	0	0	0	0	0	0	0	0	0	0	0	0	0	0	0	1	0	0	1	0	0	0	0	0	1	0	0	0	0	0	0	0	0	0	0	0	1	0	0	0	1	0	0	0	0	0	0	0	0	0	0	0	0	0	0	0	0	1	0	0	0	0	0	1	0	0	3	0	0	1	0	0	0	0	0	0	1	0	0	0	0	0	0	0	0	0	0	0	2
ENSG00000213761	9	95413267	95413449	-	183	0	0	0	0	1	0	0	0	0	0	0	0	0	0	0	0	0	0	0	0	0	0	0	0	0	0	2	0	0	0	0	0	0	0	0	0	0	0	0	0	0	0	0	0	0	0	0	0	0	0	0	0	1	0	0	0	0	0	0	0	0	0	0	0	0	0	0	0	0	0	0	0	0	0	0	0	0	0	0	0	0	0	0	0	0	0	0	0	0	0	0	0	0	0	0	0	0	0	0	0	0	0	0	0	0	0	0	1	0	0	0	0	0	1	0	0	0	0	2	0	0	0	0	0	1	0	2	0	0	0	1
ENSG00000185920	9;9;9;9;9;9;9;9;9;9;9;9;9;9;9;9;9;9;9;9;9;9;9;9;9;9;9;9;9;9;9;9;9;9;9;9;9;9;9;9;9;9;9;9;9;9;9;9;9;9;9;9;9;9;9;9;9;9;9;9;9;9;9;9;9;9;9;9;9;9;9;9;9;9;9;9;9;9;9;9;9;9;9;9;9;9;9;9;9;9;9;9;9;9;9;9;9;9;9;9;9;9;9;9;9;9;9;9;9;9;9;9;9;9;9;9;9;9;9;9;9;9;9;9;9;9;9;9;9;9;9;9;9;9;9;9;9;9;9;9;9;9;9;9;9;9;9;9;9;9;9;9;9;9;9;9;9;9;9;9;9;9;9;9;9;9;9;9;9;9;9;9;9;9;9;9;9;9;9;9;9;9;9;9;9;9;9;9;9;9;9;9;9;9;9;9;9;9;9;9;9;9;9;9;9;9;9;9;9;9;9;9;9;9;9;9;9;9;9;9;9;9;9;9;9;9;9;9;9;9;9;9;9;9;9;9;9;9;9;9;9;9;9;9;9;9;9;9;9;9;9;9;9;9;9;9;9;9;9;9;9;9;9;9;9;9;9;9;9;9;9;9	95442980;95442984;95442984;95442984;95443412;95443412;95443412;95444162;95446159;95446911;95446911;95446911;95446911;95446911;95446911;95446911;95446911;95449069;95449069;95449069;95449069;95449069;95449069;95449069;95449069;95449069;95449841;95449841;95449841;95449841;95449841;95449841;95449841;95449841;95453478;95453478;95453478;95453478;95453478;95453478;95453478;95456276;95456276;95456276;95456276;95456276;95456276;95456276;95456276;95456407;95458013;95458013;95458013;95458013;95458013;95458013;95458013;95458013;95458013;95459600;95459600;95459600;95459600;95459600;95459600;95459600;95459600;95459600;95459903;95461856;95461856;95461856;95461856;95461856;95461856;95461856;95461856;95467116;95467116;95467116;95467116;95467116;95467116;95467116;95467116;95467287;95468751;95468751;95468751;95468751;95468751;95468751;95468751;95468751;95468751;95468938;95469813;95469813;95469813;95469813;95469813;95469813;95469813;95469813;95469813;95474012;95476034;95476034;95476034;95476034;95476034;95476034;95476034;95476034;95476034;95476759;95476759;95476759;95476759;95476759;95476759;95476759;95476759;95476759;95477547;95477547;95477547;95477547;95477547;95477547;95477547;95477547;95478055;95478055;95478055;95478055;95478055;95478055;95478055;95478055;95478055;95479000;95479000;95479000;95479000;95479000;95479000;95479000;95479000;95479000;95479856;95479969;95479969;95479969;95479969;95479969;95479969;95479969;95479969;95479969;95479996;95480061;95480061;95480061;95480061;95480390;95480390;95480390;95480390;95480390;95480390;95480390;95480390;95480390;95480390;95480390;95480390;95480390;95480390;95480390;95480440;95480539;95480539;95480544;95481829;95481829;95481949;95481949;95481949;95481949;95481949;95481949;95481949;95481949;95481949;95481949;95481949;95481949;95481949;95481949;95481966;95481971;95482134;95482134;95482134;95482134;95482134;95482134;95482134;95482134;95482134;95482134;95482134;95482134;95482134;95482134;95482134;95482134;95482134;95482134;95485685;95485685;95485685;95485685;95485685;95485685;95485685;95485685;95485685;95485685;95485685;95485685;95485685;95485685;95485685;95485685;95485685;95485685;95485824;95494262;95503300;95506407;95506407;95506407;95506407;95506407;95506407;95506407;95506407;95506407;95506407;95506407;95506407;95506407;95506407;95506407;95506407;95506407;95506937;95506937;95507229;95507232;95507934;95507934;95507951;95508161;95516469;95516469;95516469;95516469;95516623;95516623	95446391;95446391;95446391;95446391;95447451;95446391;95446391;95446391;95446391;95447451;95447451;95447451;95447451;95447451;95447451;95447451;95447451;95449323;95449323;95449323;95449323;95449323;95449936;95449323;95449323;95449323;95449940;95449940;95449940;95453620;95449940;95449940;95449940;95449940;95453620;95453620;95453620;95453620;95453620;95453620;95453620;95456413;95456413;95456413;95456413;95456413;95456413;95456413;95456413;95456413;95458293;95458293;95458293;95458293;95458293;95458293;95458293;95458293;95458293;95459783;95459783;95459783;95459783;95459783;95459783;95459783;95459783;95459783;95459955;95461998;95461998;95461998;95461998;95461998;95461998;95461998;95461998;95467425;95467425;95467425;95467425;95467425;95467425;95467425;95467425;95467425;95469189;95469153;95469153;95469153;95469153;95469153;95469153;95469153;95469153;95469153;95469931;95469931;95469931;95469931;95469931;95469931;95469931;95469931;95469931;95474143;95476159;95476159;95476159;95476159;95476159;95476159;95476159;95476159;95476159;95476857;95476857;95476857;95476857;95476857;95476857;95476857;95476857;95476857;95477702;95477702;95477702;95477702;95477702;95477702;95477702;95477702;95478186;95478186;95478186;95478186;95478186;95478186;95478186;95478186;95478186;95479147;95479147;95479147;95479147;95479147;95479147;95479147;95479147;95479147;95480090;95480090;95480090;95480090;95480090;95480090;95480090;95480090;95480090;95480090;95480090;95480090;95480090;95480090;95480090;95480588;95480588;95480588;95480588;95480588;95480455;95480485;95480588;95480588;95480588;95480588;95480588;95480588;95480588;95480588;95480588;95480588;95480588;95480588;95482040;95482040;95482040;95482040;95482040;95482040;95482040;95482040;95482040;95482040;95482040;95482040;95482040;95482040;95482040;95482040;95482040;95482040;95482203;95482203;95482203;95482203;95482238;95484309;95482203;95482203;95482203;95482203;95482203;95482203;95482203;95482203;95482203;95482203;95482203;95482203;95485874;95485874;95485874;95485874;95485874;95485874;95485874;95485874;95485874;95485874;95485874;95485874;95485874;95485874;95485874;95485874;95485874;95485874;95485874;95494401;95503346;95506610;95506599;95506599;95506599;95506599;95506599;95506599;95506665;95506599;95506599;95506599;95506599;95506599;95506599;95506599;95506599;95506599;95507199;95507199;95507417;95507266;95508040;95508040;95508040;95508661;95516658;95517057;95517057;95516965;95516658;95516965	-;-;-;-;-;-;-;-;-;-;-;-;-;-;-;-;-;-;-;-;-;-;-;-;-;-;-;-;-;-;-;-;-;-;-;-;-;-;-;-;-;-;-;-;-;-;-;-;-;-;-;-;-;-;-;-;-;-;-;-;-;-;-;-;-;-;-;-;-;-;-;-;-;-;-;-;-;-;-;-;-;-;-;-;-;-;-;-;-;-;-;-;-;-;-;-;-;-;-;-;-;-;-;-;-;-;-;-;-;-;-;-;-;-;-;-;-;-;-;-;-;-;-;-;-;-;-;-;-;-;-;-;-;-;-;-;-;-;-;-;-;-;-;-;-;-;-;-;-;-;-;-;-;-;-;-;-;-;-;-;-;-;-;-;-;-;-;-;-;-;-;-;-;-;-;-;-;-;-;-;-;-;-;-;-;-;-;-;-;-;-;-;-;-;-;-;-;-;-;-;-;-;-;-;-;-;-;-;-;-;-;-;-;-;-;-;-;-;-;-;-;-;-;-;-;-;-;-;-;-;-;-;-;-;-;-;-;-;-;-;-;-;-;-;-;-;-;-;-;-;-;-;-;-;-;-;-;-;-;-;-;-;-;-;-;-;-;-;-;-;-;-	16591	210	244	217	181	291	232	354	156	213	183	208	172	255	124	246	102	356	103	412	191	367	281	300	317	359	381	395	420	475	328	233	145	264	218	361	154	450	192	323	225	424	243	380	324	373	275	161	231	261	274	400	220	253	80	197	164	248	173	246	265	308	181	356	207	365	163	229	270	235	203	262	134	315	209	256	205	229	148	220	168	355	162	250	192	261	123	391	180	289	374	332	409	339	321	512	265	268	258	435	189	266	385	224	502	233	474	203	559	338	411	385	282	333	490	343	342	317	271	277	290	228	374	215	457	269	375	260	526	183	507	191
ENSG00000271314	9	95494924	95495379	+	456	0	0	0	0	0	0	0	0	0	0	0	0	0	0	0	0	0	0	0	0	0	0	0	0	0	0	0	0	0	0	0	0	0	0	0	0	0	0	0	0	0	0	0	0	0	0	0	0	0	0	0	0	0	0	0	0	0	0	0	0	0	0	0	0	0	0	0	0	0	0	0	0	0	0	0	0	0	0	0	0	0	0	0	0	0	0	0	0	0	0	0	0	0	0	0	0	0	0	0	0	0	0	0	0	0	0	0	0	0	0	0	0	0	0	0	0	0	0	0	0	0	0	0	0	0	0	0	0	0	0	0
ENSG00000271155	9	95506235	95507636	+	1402	5	1	0	1	2	1	0	0	2	0	4	4	1	0	5	1	4	0	8	4	5	3	2	2	4	4	4	3	4	2	1	1	3	2	3	2	11	3	11	0	3	0	6	5	9	0	1	2	0	3	5	0	3	0	5	1	2	1	1	4	3	4	3	3	9	0	3	2	2	2	0	1	0	1	1	0	3	4	2	1	3	0	2	1	0	0	1	1	4	3	4	1	1	1	5	0	7	1	9	3	1	3	0	3	0	17	8	11	6	6	5	5	1	11	5	5	2	3	3	8	2	1	0	5	1	4	8	12	6	10	0
ENSG00000271659	9	95514045	95514520	+	476	2	1	1	2	3	1	2	0	1	0	2	0	1	1	0	0	0	0	2	3	0	0	1	0	4	0	0	0	1	1	1	0	1	0	4	1	0	0	5	1	2	2	2	1	0	0	2	2	0	1	1	1	1	0	4	0	3	0	2	0	1	1	2	0	3	2	0	1	0	1	0	0	3	0	0	0	0	0	0	0	2	1	5	2	3	1	0	0	0	1	5	1	1	0	4	0	0	2	3	1	7	4	0	3	1	10	1	1	1	4	2	0	1	2	0	2	0	0	0	1	0	0	4	0	3	3	1	1	3	5	3
ENSG00000229345	9;9;9;9;9;9	95599438;95599545;95601971;95601971;95606222;95606222	95600165;95599685;95602159;95602159;95606326;95606286	-;-;-;-;-;-	1022	0	0	0	0	0	0	0	0	0	0	0	0	0	0	0	0	0	0	0	0	0	0	0	0	0	0	0	0	0	0	0	0	0	0	0	0	0	0	0	0	0	0	0	0	0	0	0	0	0	0	0	0	0	0	0	0	0	0	0	0	0	0	0	0	0	0	0	0	0	0	0	0	0	0	0	0	0	0	0	0	0	0	0	0	0	0	0	0	0	0	0	0	0	0	0	0	0	0	0	0	0	0	0	0	0	0	0	0	0	0	0	0	0	0	0	0	0	0	0	0	0	0	0	0	0	0	0	0	0	0	0
ENSG00000228142	9;9;9;9;9	95650154;95650162;95685143;95715404;95715404	95650241;95650241;95685251;95715697;95715718	+;+;+;+;+	512	0	0	0	0	0	0	0	0	0	0	0	0	0	0	0	0	0	0	0	0	0	0	0	0	0	0	0	0	0	0	0	0	0	0	0	0	0	0	0	0	0	0	0	0	0	0	0	0	0	0	0	0	0	0	0	0	0	0	0	0	0	0	0	0	1	0	0	0	0	0	0	0	0	0	0	0	0	0	0	0	0	0	0	3	0	0	0	0	0	0	0	0	0	0	0	0	0	0	0	0	0	0	0	0	0	0	0	0	0	0	0	0	0	0	0	0	0	0	0	0	0	0	0	0	0	0	0	0	0	0	0
ENSG00000227358	9	95652912	95653266	+	355	0	0	0	0	0	0	0	0	0	0	0	0	0	0	0	0	0	0	0	0	0	0	0	0	0	0	0	0	0	0	0	0	0	0	0	0	0	0	0	0	0	0	0	0	0	0	0	0	0	0	0	0	0	0	0	0	0	0	0	0	0	0	0	0	0	0	0	0	0	0	0	0	0	0	0	0	0	0	0	0	0	0	0	0	0	0	0	0	0	0	0	0	0	0	0	0	0	0	0	0	0	0	0	0	0	0	0	0	0	0	0	0	0	0	0	0	0	0	0	0	0	0	0	0	0	0	0	0	0	0	0
ENSG00000175611	9;9;9;9;9;9;9;9;9;9;9;9;9;9;9;9;9;9	95759231;95759722;95773888;95813293;95840600;95850227;95850227;95869840;95870283;95870284;95874509;95874509;95874980;95874980;95874980;95874980;95874980;95875865	95759524;95759836;95774017;95813922;95842750;95850292;95850292;95870441;95870441;95870441;95874622;95874548;95875976;95875070;95875270;95875587;95875480;95875977	-;-;-;-;-;-;-;-;-;-;-;-;-;-;-;-;-;-	5100	19	32	39	26	36	18	14	13	20	15	26	23	44	28	33	10	53	22	58	30	49	41	52	30	35	45	22	38	21	21	22	10	35	22	42	20	56	35	47	40	37	51	52	48	49	34	28	45	41	42	43	16	28	20	64	38	72	46	36	70	75	55	83	70	73	39	19	34	32	32	48	16	19	17	38	25	39	45	43	35	43	34	55	32	37	35	75	39	52	64	56	80	41	54	45	17	49	47	79	30	59	71	57	70	67	79	74	106	117	65	41	33	43	78	44	27	30	31	41	35	38	59	51	75	50	57	46	106	53	92	76
ENSG00000268926	9;9;9	95772323;95772589;95774776	95774734;95772742;95776282	+;+;+	3919	0	0	0	0	0	0	0	0	0	0	0	0	0	0	0	1	1	0	0	0	0	0	0	0	0	0	0	0	0	0	0	0	0	0	0	0	0	0	1	0	0	0	0	0	0	0	0	0	0	0	0	0	0	0	0	0	0	0	0	0	0	0	0	0	0	0	0	0	0	0	0	0	0	0	0	0	0	0	0	0	0	0	0	1	0	0	0	0	0	0	0	0	0	0	0	0	0	0	1	0	0	0	0	0	0	0	0	0	0	0	0	0	0	0	0	0	0	0	0	0	0	0	0	0	0	0	0	0	0	0	0
ENSG00000252847	9	95859904	95860016	+	113	0	0	0	0	0	0	0	0	0	0	0	0	0	0	0	0	0	0	0	0	2	0	0	0	0	0	0	0	0	0	0	0	0	0	0	0	1	0	0	0	1	0	1	0	0	0	0	0	0	0	0	0	0	0	0	0	2	0	0	0	0	0	0	0	0	0	0	0	0	0	0	0	0	0	0	1	0	0	0	0	0	0	0	0	0	0	0	0	0	0	0	0	0	1	0	0	0	2	0	0	0	0	0	0	0	0	0	0	0	0	0	0	0	0	0	0	0	0	0	0	0	0	0	0	0	0	0	0	0	0	0
ENSG00000182150	9;9;9;9;9;9;9;9;9;9;9;9;9;9;9;9;9;9;9;9;9;9;9;9;9;9;9;9;9;9;9;9;9;9;9;9;9;9;9;9;9;9;9;9;9;9;9;9;9;9;9;9;9;9;9;9;9;9;9;9;9;9;9;9;9;9;9;9;9	95875701;95876143;95880869;95880869;95897849;95897849;95906588;95907078;95907078;95915668;95915668;95915801;95916227;95916227;95916227;95921175;95921175;95921175;95922305;95922305;95922305;95922402;95923260;95923260;95923260;95923260;95923353;95928079;95928079;95928079;95928079;95928151;95928719;95928719;95928719;95928719;95928719;95941454;95941454;95941454;95941454;95941504;95954728;95954728;95955914;95955914;95955914;95955914;95955914;95966562;95966562;95966562;95966562;95966562;95966650;95967459;95970576;95970576;95970576;95971544;95971933;95971933;95971933;95972837;95978061;95978061;96004520;96004520;96012225	95876084;95877105;95881293;95881293;95897971;95897971;95906710;95907271;95907271;95915829;95915829;95915829;95916434;95916434;95916434;95921315;95921315;95921315;95922418;95922418;95922418;95922418;95923379;95923379;95923379;95923379;95923379;95928150;95928150;95928150;95928150;95928277;95929117;95928864;95928864;95928864;95928864;95941549;95941549;95941549;95941549;95941549;95954922;95954922;95956013;95956013;95956013;95956013;95956013;95966714;95967162;95966714;95967160;95968840;95966714;95967625;95970656;95970656;95970656;95971595;95971968;95972332;95973088;95973088;95978215;95978215;96004701;96004855;96014571	+;+;+;+;+;+;+;+;+;+;+;+;+;+;+;+;+;+;+;+;+;+;+;+;+;+;+;+;+;+;+;+;+;+;+;+;+;+;+;+;+;+;+;+;+;+;+;+;+;+;+;+;+;+;+;+;+;+;+;+;+;+;+;+;+;+;+;+;+	10352	282	288	301	233	313	331	402	295	328	302	269	309	370	294	223	180	428	210	340	287	299	407	322	404	355	389	364	374	348	264	273	191	443	380	342	279	346	263	256	333	369	317	216	322	456	397	243	415	541	337	414	341	346	176	500	449	620	471	229	333	418	279	331	355	476	375	346	401	467	353	454	362	453	376	435	469	475	346	501	511	550	338	422	326	348	280	443	390	396	481	350	424	306	441	485	335	390	401	530	328	489	410	305	374	356	275	372	429	375	419	384	357	477	569	515	305	348	459	416	492	479	619	477	479	382	344	365	405	327	465	326
ENSG00000199202	9	95905005	95905141	+	137	0	0	0	0	0	0	0	0	0	0	0	0	0	0	0	0	0	0	0	0	0	0	0	0	0	1	0	0	0	0	0	0	0	0	0	0	0	0	0	0	0	0	0	0	0	0	0	0	0	0	0	0	0	0	0	0	0	0	0	0	0	0	0	0	0	0	0	0	0	0	0	0	0	0	0	0	0	0	0	0	0	0	0	0	0	0	0	0	0	0	0	0	0	0	0	0	0	0	0	0	0	0	0	0	0	0	0	0	0	0	0	0	0	0	0	0	0	0	0	0	0	0	0	0	0	0	0	0	0	0	0
ENSG00000237631	9	95918136	95918704	+	569	0	0	0	0	0	0	0	0	0	0	0	0	0	0	0	0	0	0	0	0	0	0	0	0	0	0	0	0	0	0	0	0	0	0	0	0	0	0	0	0	0	0	0	0	0	0	0	0	0	0	0	0	0	1	0	0	0	0	0	0	1	0	0	0	0	0	0	0	0	0	3	0	0	0	0	0	0	0	0	0	0	0	0	0	3	0	0	0	0	0	0	0	0	0	0	0	0	0	0	0	0	0	0	0	0	0	0	0	0	0	0	0	0	0	0	0	0	0	0	0	0	0	0	0	0	0	0	0	0	0	0
ENSG00000225194	9;9;9;9;9;9;9;9;9;9;9;9	96019724;96020771;96021585;96023260;96023278;96023299;96023425;96027665;96027665;96027665;96027874;96027874	96021281;96021281;96021811;96025994;96025830;96025994;96025830;96027993;96027960;96027966;96027959;96027960	-;-;-;-;-;-;-;-;-;-;-;-	4849	2	7	2	2	5	24	6	15	1	7	5	4	7	0	3	1	1	2	2	1	5	5	6	3	2	6	7	10	5	8	2	0	3	5	3	2	5	0	1	3	10	5	7	2	4	6	2	5	2	9	3	5	5	3	1	7	6	2	6	4	3	1	11	1	5	3	0	1	1	3	8	2	2	5	4	1	4	2	3	0	3	1	4	0	2	1	0	0	7	7	13	14	9	26	6	14	16	10	15	13	5	6	2	7	7	20	4	5	1	4	3	5	3	5	11	6	4	5	8	3	0	1	2	3	0	0	2	8	0	0	3
ENSG00000237212	9;9;9;9;9;9	96095211;96097352;96098882;96099987;96100270;96101117	96095312;96097555;96099024;96100051;96100536;96101912	+;+;+;+;+;+	1577	0	0	0	0	0	0	0	0	0	0	0	0	0	0	0	0	0	0	0	0	0	0	0	0	0	0	0	0	0	0	0	0	0	0	0	0	0	0	0	0	0	0	0	0	0	0	0	0	0	0	0	0	0	0	0	0	0	0	0	0	0	0	0	0	0	0	0	0	0	0	0	0	0	0	0	0	0	0	0	0	0	0	0	0	0	0	0	0	0	0	0	0	0	0	0	0	0	0	0	0	0	0	0	0	0	0	0	0	0	0	0	0	0	0	0	0	0	0	0	0	0	0	0	0	0	0	0	0	0	0	0
ENSG00000201938	9	96103079	96103174	-	96	0	0	0	0	0	0	0	0	0	0	0	0	0	0	0	0	0	0	0	0	0	0	0	0	0	0	0	0	0	0	0	0	0	0	0	0	0	0	0	0	0	0	0	0	0	0	0	0	0	0	0	0	0	0	0	0	0	0	0	0	0	0	0	0	0	0	0	0	0	0	0	0	0	0	0	0	0	0	0	0	0	0	0	0	0	0	0	0	0	0	0	0	0	0	0	0	0	0	0	0	0	0	0	0	0	0	0	0	0	0	0	0	0	0	0	0	0	0	0	0	0	0	0	0	0	0	0	0	0	0	0
ENSG00000275465	9;9;9;9;9;9	96106661;96106750;96114635;96115641;96116230;96116246	96109036;96109036;96114754;96115760;96116408;96116411	-;-;-;-;-;-	2798	0	0	0	0	0	0	0	0	0	0	0	0	0	0	0	0	0	0	0	0	0	0	0	0	0	0	0	0	0	0	0	0	0	0	0	0	0	0	0	0	0	0	0	0	0	0	0	0	0	0	0	0	0	0	0	0	0	0	0	0	0	0	0	0	0	0	0	0	0	0	0	0	0	0	0	0	0	0	0	0	0	0	0	0	0	0	0	0	0	0	0	0	0	0	0	0	0	0	0	0	0	0	0	0	0	0	0	0	0	0	0	0	0	0	0	0	0	0	0	0	0	0	0	0	0	0	0	0	0	0	0
ENSG00000224546	9	96146007	96147856	+	1850	120	86	85	64	74	94	112	81	68	82	73	84	111	96	87	78	138	70	159	97	151	103	100	101	104	116	84	111	89	79	101	114	101	97	159	107	120	123	144	134	207	114	318	91	91	69	66	102	133	86	85	76	98	74	79	92	100	92	65	126	120	113	143	99	163	70	82	111	110	75	102	96	131	93	110	110	104	104	109	128	169	112	154	114	139	62	202	108	199	196	211	194	199	259	284	206	179	211	216	181	267	247	268	279	252	262	198	376	254	261	199	201	178	312	249	149	188	207	222	159	189	238	194	293	277	281	242	342	171	431	240
ENSG00000130948	9;9;9;9;9;9;9;9;9;9;9;9;9;9;9;9;9;9;9;9;9;9;9;9;9;9;9;9;9;9;9;9;9;9;9;9;9;9;9;9;9;9;9;9;9;9;9;9;9;9;9;9;9;9;9;9;9;9;9;9;9;9;9;9;9;9;9;9;9;9;9;9;9;9;9;9;9;9;9;9;9;9	96235306;96235306;96235310;96235460;96235463;96235463;96235463;96235548;96239327;96239823;96240758;96240758;96240758;96240758;96240758;96240758;96240758;96240758;96244291;96244329;96244329;96244329;96244329;96244329;96244329;96244329;96244329;96245345;96245345;96245345;96245345;96245345;96245345;96245345;96245345;96246556;96246556;96246556;96246556;96246556;96249553;96249751;96249751;96249751;96249751;96249751;96249751;96251418;96251418;96251418;96251418;96251418;96251418;96251418;96252803;96252803;96252803;96252803;96252803;96252803;96254868;96254868;96254868;96254868;96254868;96254868;96298416;96298416;96298416;96298416;96298416;96298416;96298416;96298416;96301951;96301951;96301951;96301951;96301951;96301951;96301951;96301951	96235570;96235570;96235570;96235570;96235570;96235570;96235570;96235570;96239671;96239960;96240907;96240907;96240907;96240907;96240907;96240907;96240907;96240907;96244394;96244394;96244351;96244394;96244394;96244394;96244394;96244394;96244394;96245426;96245426;96245426;96245426;96245426;96245426;96245426;96245426;96246590;96246590;96246590;96246590;96246590;96250485;96249786;96249786;96249786;96249786;96249786;96249786;96251485;96251485;96251485;96251485;96251485;96251485;96251485;96252910;96252910;96252910;96252910;96252910;96252910;96254943;96254943;96254943;96254943;96254943;96254943;96298462;96298462;96298462;96298462;96298462;96298462;96298462;96298462;96302122;96302142;96302104;96302104;96302104;96302104;96302176;96302176	-;-;-;-;-;-;-;-;-;-;-;-;-;-;-;-;-;-;-;-;-;-;-;-;-;-;-;-;-;-;-;-;-;-;-;-;-;-;-;-;-;-;-;-;-;-;-;-;-;-;-;-;-;-;-;-;-;-;-;-;-;-;-;-;-;-;-;-;-;-;-;-;-;-;-;-;-;-;-;-;-;-	2577	0	0	0	0	0	0	0	0	0	0	0	0	0	0	0	0	0	0	0	0	0	0	0	0	0	0	0	0	0	0	0	0	0	0	0	0	0	0	0	0	0	0	0	0	0	0	0	0	0	0	0	0	0	0	0	0	0	0	0	0	0	0	0	0	0	0	0	0	0	0	0	0	0	0	0	0	0	0	0	0	0	0	0	0	0	0	0	0	0	0	0	0	0	0	0	0	0	0	0	0	0	0	0	0	0	0	0	0	0	0	0	0	0	0	0	0	0	0	0	0	0	0	0	0	0	0	0	0	0	0	0
ENSG00000285269	9;9;9;9;9;9;9;9;9;9;9;9;9;9;9;9;9;9;9;9;9;9;9;9;9;9;9;9;9;9;9;9;9;9;9;9;9;9;9;9;9;9;9;9;9;9;9;9;9;9;9;9;9;9	96235331;96235336;96235352;96240758;96240758;96240758;96244329;96244329;96244329;96245345;96245345;96245345;96246556;96246556;96246556;96249751;96249751;96249751;96249910;96249910;96250296;96251127;96251127;96251418;96251418;96251418;96252803;96252803;96252803;96254868;96254868;96254868;96298416;96298416;96298416;96301951;96301951;96301951;96305274;96305274;96305274;96308954;96308954;96308954;96313966;96313966;96320998;96321998;96324091;96336717;96343904;96345299;96351103;96352038	96235570;96235570;96235570;96240907;96240907;96240907;96244394;96244416;96244394;96245426;96245426;96245426;96246590;96246590;96246590;96249786;96249786;96249786;96250485;96250052;96250485;96251261;96251261;96251485;96251485;96251485;96252910;96252910;96252910;96254943;96254943;96254943;96298462;96298462;96298462;96302311;96302311;96302311;96305391;96305391;96305391;96309126;96309126;96309098;96314899;96314276;96321341;96322080;96324169;96336784;96343996;96345401;96351171;96352058	-;-;-;-;-;-;-;-;-;-;-;-;-;-;-;-;-;-;-;-;-;-;-;-;-;-;-;-;-;-;-;-;-;-;-;-;-;-;-;-;-;-;-;-;-;-;-;-;-;-;-;-;-;-	4087	0	0	1	0	0	0	1	0	0	0	0	1	1	0	0	0	0	0	0	0	0	0	0	3	2	0	1	3	4	0	0	0	0	0	0	0	0	0	1	0	0	0	1	1	1	0	0	0	0	0	1	1	0	1	0	0	0	0	0	0	0	0	0	0	0	0	1	2	1	0	0	1	0	2	0	0	0	0	3	0	0	0	0	0	0	0	0	0	0	3	2	4	0	6	2	1	3	0	0	0	0	1	0	1	0	0	0	0	0	0	2	1	2	1	1	0	4	1	0	0	0	1	0	0	1	0	0	2	0	0	0
ENSG00000232283	9;9;9	96246462;96247223;96249583	96246609;96247335;96250393	+;+;+	1072	0	0	0	0	0	0	0	0	0	0	0	0	0	0	0	0	0	0	0	0	0	0	0	0	0	0	0	0	0	0	0	0	0	0	0	0	0	0	0	0	0	0	0	0	0	0	0	0	0	0	0	0	0	0	0	0	0	0	0	0	0	0	0	0	0	0	0	0	0	0	0	0	0	0	0	0	0	0	0	0	0	0	1	0	0	0	0	0	0	0	0	0	0	0	0	0	0	0	0	0	0	0	0	0	0	0	0	0	0	2	0	0	0	0	0	0	0	0	0	0	0	0	0	0	0	0	0	0	0	0	0
ENSG00000207276	9	96256216	96256319	-	104	0	0	0	0	0	0	0	0	0	0	0	0	0	0	0	0	0	0	0	0	0	0	0	0	0	0	0	0	0	0	0	0	0	0	0	0	0	0	0	0	0	0	0	0	0	0	0	0	0	0	0	0	0	0	0	0	0	0	0	0	0	0	0	0	0	0	0	0	0	1	0	0	0	0	0	0	0	0	0	0	0	1	0	0	0	0	0	0	0	0	0	0	0	0	0	0	0	0	0	0	0	0	0	0	0	0	0	0	0	0	0	0	0	0	0	0	0	0	0	0	0	0	0	0	0	0	0	0	0	0	0
ENSG00000130958	9;9;9;9;9;9;9;9;9;9;9;9;9;9;9;9;9;9;9;9;9;9;9;9;9;9;9;9;9;9;9;9;9;9;9;9;9;9;9;9;9;9;9;9;9;9;9;9;9;9;9;9;9;9;9;9	96313444;96320710;96320710;96320998;96320998;96321998;96321998;96321998;96324091;96324091;96324091;96324091;96336717;96336717;96336717;96343904;96343904;96343904;96345299;96345299;96345299;96345395;96350749;96351103;96351103;96351103;96351103;96351103;96352038;96352038;96352038;96352038;96352038;96352038;96357411;96360154;96360154;96360154;96360154;96360154;96360154;96363218;96364464;96364464;96364464;96364464;96364464;96368272;96368272;96368272;96368272;96374000;96383477;96383477;96383477;96383477	96314899;96321341;96321341;96321341;96321341;96322080;96322080;96322080;96324169;96324169;96324169;96324169;96336784;96336784;96336784;96343996;96343996;96343996;96345401;96345401;96345401;96345401;96351171;96351171;96351171;96351171;96351171;96351171;96352109;96352109;96352109;96352109;96352109;96352109;96357551;96360221;96360221;96360192;96360221;96360221;96360221;96363387;96364550;96364550;96364550;96364550;96364537;96368305;96368305;96368305;96368305;96374082;96383678;96383680;96383689;96383711	-;-;-;-;-;-;-;-;-;-;-;-;-;-;-;-;-;-;-;-;-;-;-;-;-;-;-;-;-;-;-;-;-;-;-;-;-;-;-;-;-;-;-;-;-;-;-;-;-;-;-;-;-;-;-;-	3827	106	100	127	91	90	86	139	99	96	73	74	104	113	86	74	71	167	70	177	126	123	169	103	144	129	153	125	142	139	82	109	68	96	93	157	107	163	149	105	141	162	139	143	178	152	135	80	114	140	155	150	69	106	43	140	101	145	131	74	156	149	137	123	162	217	150	137	140	181	135	168	117	160	126	134	152	126	117	161	142	186	133	170	147	145	114	203	181	150	166	148	159	151	133	194	114	145	113	141	107	174	182	153	125	179	161	146	199	186	195	139	141	175	235	155	102	119	128	137	171	132	185	157	199	160	150	205	216	132	234	256
ENSG00000165244	9;9;9;9;9	96385941;96392398;96394823;96398164;96417613	96388459;96392536;96394942;96398314;96418370	-;-;-;-;-	3687	307	348	477	402	460	407	578	281	247	134	223	100	764	119	1103	363	718	379	550	615	416	668	382	476	464	558	723	676	513	283	275	50	301	73	450	62	1602	482	694	579	473	877	365	673	1105	843	672	947	1515	1042	835	437	557	134	517	120	1452	224	1527	1425	1696	1176	731	827	822	654	770	862	1230	894	1169	745	862	486	598	396	561	103	1180	141	2675	1229	1361	1045	750	412	805	649	573	761	602	642	575	494	780	252	305	120	433	76	114	1300	344	550	385	415	591	832	1020	893	782	1018	1110	1910	1098	746	564	513	258	797	147	1697	133	1780	616	1111	648	905	594	618	388
ENSG00000238251	9	96407284	96407797	+	514	6	4	6	1	9	5	9	11	1	1	3	4	3	4	5	2	10	3	10	7	3	2	6	1	3	3	8	11	1	1	2	4	3	1	7	1	4	1	4	6	5	8	13	7	5	1	3	4	3	2	2	1	6	3	6	6	3	6	3	12	3	7	3	4	9	1	6	4	2	3	2	4	4	8	7	3	3	5	3	3	8	5	2	8	4	3	11	5	4	4	8	4	9	10	3	14	3	14	6	9	6	3	7	15	9	9	10	6	8	13	10	7	15	9	11	4	8	13	11	10	6	9	11	9	10	11	12	25	8	8	7
ENSG00000130956	9;9;9;9;9;9;9;9;9;9;9;9;9;9;9;9	96450169;96450201;96458379;96458379;96465337;96465710;96471011;96483025;96484462;96484462;96488089;96488089;96488089;96489982;96489982;96489982	96450628;96450628;96458541;96458541;96465498;96465778;96471094;96484633;96484633;96484633;96488274;96488274;96488274;96491336;96491336;96491336	+;+;+;+;+;+;+;+;+;+;+;+;+;+;+;+	4088	157	200	226	199	248	232	546	300	403	303	245	224	334	147	204	87	270	81	278	115	176	145	254	326	264	366	345	343	677	405	517	299	407	261	412	191	281	199	202	188	269	166	250	159	452	348	209	304	476	336	702	348	502	216	496	297	644	265	201	264	336	232	224	214	276	117	351	377	422	371	394	288	711	505	613	454	539	309	530	277	442	228	311	239	235	138	299	162	461	498	452	455	402	479	995	449	791	498	684	292	416	434	368	486	350	335	248	367	263	760	568	500	490	742	519	645	575	877	652	659	403	797	377	581	398	416	337	372	203	369	245
ENSG00000081377	9;9;9;9;9;9;9;9;9;9;9;9;9;9;9;9;9;9;9;9;9;9;9;9;9;9;9;9;9;9;9;9;9;9;9;9;9;9;9;9;9;9;9;9;9;9;9;9;9;9;9;9;9;9;9;9;9;9;9;9;9;9;9;9;9;9;9;9;9;9;9;9;9;9;9;9;9;9;9;9;9;9;9;9;9;9;9;9;9;9;9;9;9;9;9;9;9;9;9;9;9;9;9;9;9;9;9;9;9;9;9;9;9;9;9;9;9;9;9;9;9;9;9;9;9;9	96490241;96496207;96500108;96500113;96502586;96502612;96503565;96509673;96509673;96509673;96514503;96515649;96515649;96515649;96522506;96522506;96522506;96522506;96522506;96522506;96522506;96523261;96523261;96523261;96523261;96523261;96523261;96523587;96523587;96523587;96523587;96523587;96523587;96533927;96533927;96533927;96533927;96533927;96533927;96534001;96534141;96534455;96534455;96534455;96534455;96534455;96534455;96534455;96534455;96538627;96538975;96539078;96539078;96539078;96539078;96539078;96539078;96539078;96539078;96539078;96541826;96541826;96541826;96541826;96541826;96541826;96541826;96541826;96541826;96541826;96551796;96551796;96551796;96551796;96551796;96551796;96551796;96551796;96551796;96551796;96551801;96562548;96562693;96562693;96562693;96562693;96562693;96562693;96562693;96562693;96562693;96562693;96562693;96564777;96564777;96564777;96564777;96564777;96564777;96564777;96564777;96564777;96564777;96564777;96564777;96565393;96565393;96565393;96565393;96565393;96565393;96565393;96565393;96565393;96565393;96565393;96566768;96566768;96618495;96618495;96619219;96619219;96619219;96619219;96619219;96619219	96493252;96496359;96503789;96503789;96503789;96503789;96503789;96509789;96509789;96509789;96514949;96515792;96515792;96515792;96522603;96522603;96522603;96522603;96522603;96522603;96522603;96523420;96523420;96523420;96523420;96523420;96523420;96523725;96523725;96523725;96523725;96523725;96523725;96534157;96534157;96534157;96534157;96534157;96534157;96534157;96534157;96534542;96534542;96534542;96534542;96534542;96534542;96534542;96534542;96538725;96539140;96539140;96539140;96539140;96539140;96539140;96539140;96539140;96539140;96539140;96541892;96541892;96541892;96541892;96541892;96541892;96541892;96541892;96541892;96541892;96551872;96551872;96551872;96551872;96551872;96551872;96551872;96551872;96551872;96551872;96551872;96562785;96562785;96562785;96562785;96562785;96562785;96562785;96562785;96562785;96562785;96562785;96562785;96564852;96564852;96564852;96564836;96564852;96564852;96564852;96564852;96564852;96564852;96564852;96564852;96565428;96565455;96565483;96565483;96565512;96565483;96565483;96565483;96565483;96565483;96565483;96566830;96567254;96618743;96618606;96619297;96619400;96619378;96619830;96619363;96619830	-;-;-;-;-;-;-;-;-;-;-;-;-;-;-;-;-;-;-;-;-;-;-;-;-;-;-;-;-;-;-;-;-;-;-;-;-;-;-;-;-;-;-;-;-;-;-;-;-;-;-;-;-;-;-;-;-;-;-;-;-;-;-;-;-;-;-;-;-;-;-;-;-;-;-;-;-;-;-;-;-;-;-;-;-;-;-;-;-;-;-;-;-;-;-;-;-;-;-;-;-;-;-;-;-;-;-;-;-;-;-;-;-;-;-;-;-;-;-;-;-;-;-;-;-;-	10462	5	5	9	10	5	3	16	10	15	6	10	9	6	6	5	15	11	12	20	20	19	38	9	7	17	11	18	15	26	26	9	9	12	23	8	3	24	20	12	18	9	31	10	34	13	12	9	14	9	17	31	18	18	10	10	11	16	12	9	25	19	22	26	36	27	27	14	14	6	15	21	11	20	18	15	25	12	21	19	10	32	24	17	24	13	13	28	32	7	10	5	4	4	10	16	5	8	22	9	5	3	7	14	13	18	10	24	18	30	15	7	11	8	10	13	12	15	18	8	16	3	9	3	21	18	13	24	24	19	35	26
ENSG00000158122	9;9;9;9;9;9;9;9;9;9;9;9;9;9;9;9;9;9;9;9	96639577;96639577;96639577;96645893;96645893;96645990;96651390;96651390;96651390;96651390;96651659;96651659;96651659;96651659;96654705;96654705;96654705;96654705;96655090;96655252	96641886;96641886;96641886;96646024;96646024;96646024;96651495;96651495;96651495;96651495;96651712;96651712;96651712;96651712;96654972;96654773;96654773;96654748;96655317;96655303	-;-;-;-;-;-;-;-;-;-;-;-;-;-;-;-;-;-;-;-	3098	195	244	257	183	214	247	318	189	164	129	127	90	241	97	252	120	343	136	315	169	204	269	264	274	264	341	300	359	265	200	177	80	204	146	238	135	351	229	269	280	300	292	194	300	393	356	204	322	474	381	322	195	249	101	266	177	375	200	253	316	415	318	275	287	408	280	326	345	434	343	387	285	351	279	265	240	264	159	352	200	574	318	428	322	282	238	405	312	269	329	283	334	229	304	392	223	193	177	203	103	186	298	239	255	220	235	216	410	338	384	327	339	274	483	371	225	265	255	206	247	135	344	140	447	224	336	254	373	284	359	272
ENSG00000224848	9;9	96687056;96720966	96687324;96721121	+;+	425	0	0	1	1	0	0	1	1	1	0	1	0	1	0	2	0	3	1	1	1	0	1	1	1	3	1	2	1	1	1	0	0	0	0	3	0	2	3	1	0	1	1	1	1	2	1	1	0	5	0	1	0	0	1	1	0	0	2	1	0	2	0	1	1	2	1	0	2	1	0	1	0	0	0	0	1	0	0	0	0	0	1	0	0	1	0	2	1	2	0	1	2	0	0	0	2	1	0	3	0	0	1	0	0	1	3	1	6	2	1	1	1	0	3	1	2	3	0	1	10	0	4	0	4	0	3	1	7	0	3	3
ENSG00000233820	9;9;9	96725890;96726343;96726730	96726250;96727243;96727469	+;+;+	1488	2	2	4	1	0	0	1	1	0	0	0	2	4	2	1	0	1	0	2	1	0	3	0	1	3	1	3	3	2	0	3	0	3	0	3	0	9	0	4	0	4	2	3	0	3	3	0	2	3	1	0	0	0	0	0	0	1	1	1	0	0	2	0	1	3	0	1	1	0	0	2	0	0	0	2	0	1	0	0	1	2	0	2	1	0	0	1	4	0	3	3	5	1	0	1	2	2	2	4	1	5	2	3	6	1	0	0	4	2	2	4	9	2	4	0	0	0	2	3	3	1	6	0	5	2	2	8	2	3	5	2
ENSG00000081386	9;9;9;9;9;9;9;9;9;9;9;9;9;9;9;9;9;9;9	96755865;96755865;96762947;96763067;96763118;96763118;96763506;96763506;96763506;96763506;96774788;96774788;96774788;96776000;96776000;96776000;96777582;96778034;96778034	96760477;96760477;96763213;96763213;96763213;96763213;96763632;96763693;96763632;96763632;96774846;96774846;96774846;96776245;96776245;96776245;96778056;96778129;96778046	-;-;-;-;-;-;-;-;-;-;-;-;-;-;-;-;-;-;-	5921	218	231	176	127	164	112	361	184	296	281	220	247	266	210	264	202	412	159	358	249	284	357	278	258	201	245	191	114	261	197	293	178	364	329	290	251	339	244	289	318	413	311	307	350	304	238	118	154	247	122	270	209	266	129	333	283	403	312	175	281	334	255	287	386	419	318	215	261	233	142	186	97	332	221	284	302	354	264	318	307	427	311	296	272	274	247	420	317	260	287	197	255	165	126	397	244	347	266	384	303	403	323	348	346	282	345	289	383	411	349	294	192	182	277	126	266	293	362	285	430	359	388	318	457	299	311	292	399	261	456	399
ENSG00000196597	9;9;9;9;9;9;9;9;9;9;9;9;9;9;9;9;9;9;9;9;9;9;9;9;9;9;9;9;9;9;9	96816472;96816991;96817633;96819408;96819408;96827080;96827080;96827080;96827080;96827080;96844890;96844890;96844890;96844946;96851947;96851947;96851947;96851947;96851947;96852853;96852853;96852853;96852983;96854088;96854088;96854088;96854088;96860241;96861528;96875468;96875468	96819778;96819778;96819778;96819778;96819778;96827181;96827181;96827181;96827181;96827181;96845016;96845016;96845016;96845016;96852005;96852005;96852005;96852005;96852005;96853014;96853072;96853069;96853014;96854360;96854183;96854360;96854488;96860414;96861603;96875623;96875574	-;-;-;-;-;-;-;-;-;-;-;-;-;-;-;-;-;-;-;-;-;-;-;-;-;-;-;-;-;-;-	4622	51	52	72	44	39	20	72	31	43	51	46	46	73	65	71	44	83	42	93	69	58	51	64	73	114	91	49	37	59	39	60	46	52	58	78	53	114	95	65	77	97	66	58	63	72	75	56	68	63	44	78	39	68	22	72	80	100	64	39	98	97	68	64	78	102	54	53	66	86	59	56	47	76	67	50	66	83	61	103	72	119	89	92	76	79	34	97	77	75	88	74	88	38	52	95	69	79	56	87	75	91	87	62	79	79	92	66	76	82	79	81	100	74	61	57	54	59	55	51	82	64	106	89	103	75	73	84	124	90	113	80
ENSG00000196312	9;9;9;9;9;9;9;9;9;9;9;9;9;9;9;9;9;9;9;9;9;9;9;9;9;9;9;9;9;9;9;9;9;9;9;9;9;9;9;9;9;9;9;9;9;9;9;9;9;9;9;9;9;9;9;9;9;9;9;9;9	96887373;96897917;96897935;96898066;96902917;96902984;96918643;96918643;96918643;96918643;96918688;96933522;96933795;96933795;96933795;96942603;96942603;96942603;96942603;96942913;96944046;96946045;96946164;96949296;96949555;96949555;96949555;96949555;96949555;96949555;96949555;96949555;96949555;96949555;96958835;96958835;96958835;96958835;96958835;96958835;96958835;96958835;96958835;96958835;96972853;96972853;96972853;96972853;96972853;96972853;96972853;96972853;96972853;97013259;97013259;97013259;97013259;97013259;97013259;97013259;97013259	96896037;96898127;96898127;96898127;96903108;96903108;96918826;96918826;96918826;96918826;96918826;96933915;96933915;96933915;96933915;96942752;96942752;96942730;96942752;96944085;96944085;96946221;96946221;96949682;96949682;96949682;96949682;96949682;96949682;96949682;96949682;96949682;96949585;96949682;96958897;96958897;96958897;96958897;96958897;96958897;96958897;96958897;96958897;96958897;96972948;96972948;96972948;96972948;96972948;96972949;96972941;96972948;96972948;97013366;97013708;97013366;97013366;97013580;97013600;97013637;97013675	-;-;-;-;-;-;-;-;-;-;-;-;-;-;-;-;-;-;-;-;-;-;-;-;-;-;-;-;-;-;-;-;-;-;-;-;-;-;-;-;-;-;-;-;-;-;-;-;-;-;-;-;-;-;-;-;-;-;-;-;-	12143	242	275	266	217	273	229	360	252	300	376	255	347	350	324	380	257	494	263	480	351	412	450	339	375	357	406	372	393	386	282	321	209	378	379	398	347	612	382	415	496	540	506	449	402	414	382	276	305	369	314	367	260	350	188	358	367	445	393	296	511	455	466	362	417	555	365	328	382	403	268	453	228	457	385	389	439	457	387	465	379	659	436	481	486	397	338	652	524	425	508	416	386	352	408	612	380	448	542	572	535	629	559	442	514	480	495	455	687	625	477	409	438	372	560	410	321	402	378	464	526	548	607	475	632	463	561	521	581	452	708	467
ENSG00000269907	9	96910076	96910405	+	330	1	0	1	1	0	0	1	0	2	0	1	0	0	0	1	0	1	0	1	1	3	1	0	0	0	2	1	1	1	0	0	0	1	0	0	0	1	0	0	4	0	1	4	0	1	1	0	1	1	0	4	0	1	0	1	0	0	1	0	1	1	1	1	1	4	2	0	0	1	0	2	1	0	1	4	0	0	1	2	1	0	0	0	1	0	0	5	1	2	0	0	0	0	1	1	0	0	1	0	3	0	0	1	0	0	1	0	5	1	2	1	1	1	0	2	1	2	2	1	1	0	3	0	3	3	3	0	2	0	0	0
ENSG00000227257	9	96918928	96919318	+	391	0	0	0	0	0	0	0	0	0	0	0	0	0	0	1	0	0	0	0	0	0	0	0	0	0	0	0	0	0	0	0	0	0	0	0	0	0	0	0	0	0	0	0	0	0	0	0	0	0	0	0	0	0	0	0	0	0	0	0	0	0	0	1	0	0	0	0	0	0	0	0	0	0	0	0	0	0	0	0	0	0	0	0	0	0	0	0	0	0	0	0	0	0	0	0	0	0	0	0	0	0	0	0	0	0	0	0	0	0	0	0	0	0	0	0	0	0	0	0	0	0	0	0	0	0	0	0	0	0	0	0
ENSG00000188152	9;9;9;9;9;9;9;9;9;9;9;9;9;9	96928310;96929004;96931722;96931722;96935328;96935328;96936425;96936425;96937064;96937064;96937885;96937885;96938364;96939558	96929040;96929040;96932418;96932418;96935456;96935456;96936564;96936564;96937404;96937404;96938001;96938001;96939418;96940253	+;+;+;+;+;+;+;+;+;+;+;+;+;+	3906	2	14	13	14	9	3	15	10	9	15	10	17	17	21	17	9	30	20	13	21	15	20	10	6	2	9	9	8	18	9	18	13	10	6	8	11	19	8	6	12	8	13	11	14	18	13	8	14	6	6	15	13	8	7	12	6	9	5	8	28	18	12	14	17	16	18	11	12	17	15	17	6	15	10	11	21	12	17	14	10	23	15	27	30	13	9	15	19	10	6	7	13	9	10	18	13	17	28	19	20	12	16	18	28	27	11	18	10	25	18	16	16	11	15	7	20	19	18	22	24	20	22	7	29	25	13	36	33	22	21	19
ENSG00000236745	9	96954820	96955461	+	642	1	2	0	0	0	0	0	0	0	0	0	0	0	0	0	0	0	0	0	0	0	0	0	0	1	1	0	0	0	0	0	0	0	0	1	1	0	0	0	0	0	0	0	2	0	3	2	0	0	0	0	0	0	0	0	0	0	0	0	0	0	1	0	0	0	0	0	0	1	0	0	0	0	0	0	0	0	0	0	0	1	0	0	0	0	0	0	0	0	1	0	0	0	0	1	0	0	0	0	0	1	0	0	0	0	0	0	0	0	0	2	0	4	0	0	0	0	0	0	0	0	0	1	0	0	0	0	0	0	0	0
ENSG00000136943	9;9;9;9;9;9;9;9;9;9;9;9;9;9;9;9;9;9;9;9;9	97029677;97029679;97034726;97034726;97035528;97035528;97036523;97036523;97037252;97037252;97037291;97037493;97037493;97037493;97037918;97037918;97037918;97038411;97039071;97039071;97039607	97033048;97033048;97034843;97034843;97035693;97035693;97036747;97036747;97037398;97037398;97037398;97037615;97037615;97037615;97038053;97038053;97038053;97038548;97039142;97039142;97039643	-;-;-;-;-;-;-;-;-;-;-;-;-;-;-;-;-;-;-;-;-	4534	45	41	40	22	40	49	65	36	45	27	38	34	44	24	88	15	126	49	122	69	48	81	40	43	44	54	37	42	40	38	19	25	42	20	39	19	80	16	108	37	157	87	60	102	45	33	14	30	51	39	60	31	41	18	37	44	61	39	78	39	127	86	131	135	149	70	29	40	46	27	42	29	41	54	40	44	49	36	52	20	156	51	163	108	101	72	136	105	33	43	38	31	43	36	48	31	47	40	56	29	33	115	17	162	25	123	32	197	150	44	28	51	32	65	79	36	40	48	46	65	32	55	37	197	33	106	43	223	116	129	163
ENSG00000197214	9	97067749	97068628	+	880	0	0	0	0	0	0	0	0	0	0	0	0	0	0	0	0	0	0	0	0	0	0	0	0	0	0	0	0	0	0	0	0	0	0	0	0	0	0	0	0	0	0	0	0	0	0	0	0	0	0	0	0	0	0	0	0	0	0	0	0	0	0	0	0	0	0	0	0	0	0	0	0	0	0	0	0	0	0	0	0	0	0	0	0	0	0	0	0	0	0	0	0	0	0	0	0	0	0	0	0	0	0	0	0	0	0	0	0	0	0	0	0	0	0	0	0	0	0	0	0	0	0	0	0	0	0	0	0	0	0	0
ENSG00000228376	9;9;9;9	97075671;97076246;97079287;97081861	97077691;97077601;97079442;97081945	-;-;-;-	2262	0	0	0	0	0	0	0	0	0	0	0	0	0	0	0	0	0	0	0	0	0	0	0	0	0	0	0	0	0	0	0	0	0	0	0	1	0	0	0	0	0	0	0	0	0	0	0	0	0	0	0	0	0	0	0	0	0	0	0	0	0	0	0	0	0	0	0	0	0	0	0	0	0	0	0	0	0	0	0	0	0	0	0	0	0	0	0	0	0	1	0	0	0	0	0	0	0	0	0	0	0	0	0	0	0	0	0	0	0	0	0	0	0	0	0	0	0	0	0	0	0	0	0	0	0	0	0	0	0	0	0
ENSG00000228038	9	97093694	97094638	-	945	0	0	0	0	0	1	0	0	0	0	0	0	0	0	0	0	0	0	0	0	0	0	0	0	1	0	0	0	0	0	0	0	0	0	0	0	0	0	0	0	0	0	0	0	0	0	0	0	0	0	0	0	0	0	0	0	0	0	0	0	0	0	0	1	0	0	0	0	0	0	0	0	0	0	0	0	0	0	0	0	0	0	0	0	0	0	0	0	0	0	0	1	0	0	0	0	0	0	0	0	0	1	0	0	0	0	0	0	0	0	0	0	0	0	1	0	0	0	0	0	0	0	0	0	0	0	0	0	0	0	0
ENSG00000213612	9	97121659	97122489	+	831	0	2	6	1	1	2	3	0	2	2	2	2	1	3	1	1	2	1	1	1	1	2	0	1	1	5	6	4	1	2	0	0	0	1	1	2	4	3	2	2	1	4	4	3	2	3	3	1	3	0	0	0	0	0	0	1	0	1	0	0	1	3	5	0	1	2	2	0	1	3	1	2	0	2	1	5	2	4	7	1	8	2	2	2	1	1	4	3	3	2	0	7	0	0	1	1	3	5	1	3	7	3	2	5	3	5	3	1	6	4	2	2	1	0	3	1	3	3	3	2	4	5	3	7	7	1	0	4	4	4	3
ENSG00000277103	9	97151894	97152694	-	801	0	0	0	1	0	0	0	2	0	0	0	0	0	0	0	0	0	0	1	0	0	0	0	0	0	0	0	0	0	0	0	0	0	1	0	0	0	0	1	0	0	0	0	0	0	3	0	0	1	1	0	0	0	0	0	0	1	0	0	0	0	0	0	0	0	0	0	2	0	0	0	0	0	0	0	0	0	0	0	0	0	0	0	1	0	0	0	0	0	0	0	0	0	0	3	0	0	0	1	2	0	1	0	0	0	0	2	0	0	0	0	0	0	0	1	0	0	0	0	0	0	0	0	1	1	0	0	0	0	0	0
ENSG00000159712	9;9;9;9;9;9;9;9;9;9;9;9;9;9;9;9	97156570;97160182;97161755;97162565;97170607;97172948;97178264;97179997;97185442;97187454;97191731;97194703;97200459;97204861;97211373;97221030	97156585;97160402;97161966;97162846;97170736;97173060;97178413;97180916;97185515;97187507;97191798;97194840;97200565;97205034;97211487;97221235	-;-;-;-;-;-;-;-;-;-;-;-;-;-;-;-	2980	0	1	0	2	0	0	0	0	0	0	1	1	1	1	3	0	0	0	1	0	1	0	0	0	1	1	0	1	0	1	0	0	1	3	0	1	0	0	1	4	1	0	2	3	2	1	0	0	0	0	0	0	0	0	0	0	4	1	0	0	0	0	3	1	0	1	0	3	2	0	1	0	1	0	0	0	0	0	0	0	2	1	2	0	0	0	1	1	0	0	0	0	1	3	0	0	0	0	1	0	0	2	0	0	0	3	2	0	2	0	1	2	2	0	0	0	1	0	0	0	0	1	2	0	0	0	0	0	0	1	0
ENSG00000252721	9	97192923	97193025	-	103	0	0	0	0	0	0	0	0	0	0	0	0	0	0	0	0	0	0	0	0	0	0	0	0	0	0	0	0	0	0	0	0	0	0	0	0	0	0	0	0	0	0	0	0	0	0	0	0	0	0	0	0	0	0	0	0	0	0	0	0	0	0	0	0	0	0	0	0	0	0	0	0	0	0	0	0	0	0	0	0	0	0	0	0	0	0	0	0	0	0	0	0	0	0	0	0	0	0	0	0	0	0	0	0	0	0	0	0	0	0	0	0	0	0	0	0	0	0	0	0	0	0	0	0	0	0	0	0	0	0	0
ENSG00000242375	9;9;9	97195351;97196529;97197520	97195590;97196594;97197687	-;-;-	474	2	2	0	1	7	2	5	3	6	6	5	6	5	4	4	5	10	8	13	10	7	9	3	5	3	7	3	5	12	5	8	2	9	13	8	8	5	5	5	14	7	2	4	10	4	6	1	3	11	5	7	5	6	6	11	9	10	9	5	9	4	8	5	7	10	5	5	5	5	5	4	2	13	7	11	19	7	5	14	9	18	11	14	5	12	16	6	22	1	3	3	1	1	0	5	1	5	2	11	0	3	5	2	4	3	8	1	7	1	5	4	0	1	8	5	2	6	4	3	5	11	6	8	3	4	12	2	4	8	5	4
ENSG00000188801	9	97198303	97199511	-	1209	0	2	0	0	4	3	4	2	2	4	3	4	2	2	4	0	5	0	1	2	2	3	1	0	1	1	3	2	0	2	3	0	2	2	0	1	3	3	1	3	0	3	2	0	1	0	0	0	3	4	0	1	3	1	1	1	0	0	1	1	0	1	0	1	8	3	0	2	2	1	1	1	2	3	4	6	1	5	4	3	1	5	2	2	5	0	2	1	2	1	1	2	3	0	3	2	2	3	3	1	0	5	0	3	4	14	7	1	1	6	3	1	2	3	0	3	4	1	6	3	2	1	2	2	6	2	5	2	1	3	1
ENSG00000203279	9;9;9;9;9	97200475;97211373;97237764;97238423;97238423	97200565;97211487;97238085;97238678;97238700	-;-;-;-;-	806	1	0	5	1	3	1	3	0	0	0	0	1	3	0	0	0	2	0	1	1	3	5	2	1	4	3	1	2	4	0	1	0	3	1	2	0	1	1	3	2	1	2	13	0	0	1	0	3	2	1	0	3	0	0	0	0	0	0	0	0	4	2	0	5	4	1	1	0	3	1	0	0	1	1	1	0	0	0	0	0	2	7	1	0	1	0	7	1	0	1	4	5	0	1	0	2	5	5	0	1	0	3	0	6	1	1	1	1	6	3	0	4	2	4	1	2	0	0	4	1	0	3	0	1	1	3	4	3	4	0	5
ENSG00000235494	9;9	97233201;97234885	97233351;97235014	+;+	281	0	1	0	0	0	0	0	0	0	0	0	0	0	0	0	0	0	0	0	0	0	0	0	0	0	0	0	0	0	0	0	0	0	0	0	0	0	0	0	0	0	0	0	0	0	0	0	0	0	0	0	0	0	0	0	0	0	0	0	0	0	0	0	0	0	0	0	0	0	0	0	0	0	0	0	0	0	0	0	0	0	0	0	0	0	0	0	1	0	0	0	0	0	0	0	0	0	0	0	0	0	0	0	0	0	0	0	0	0	0	0	0	0	0	0	0	0	0	0	0	0	0	0	1	0	0	0	0	0	0	0
ENSG00000254876	9;9;9;9;9;9;9;9;9;9;9;9;9;9;9;9;9;9;9;9;9;9;9;9;9;9;9;9	97238449;97238483;97246096;97246096;97250792;97250792;97251541;97251541;97276569;97276569;97277556;97277556;97279362;97279362;97281516;97281516;97287660;97287660;97290584;97290584;97290854;97290854;97291371;97291371;97292556;97293947;97294845;97295620	97238567;97238567;97246186;97246186;97250843;97250843;97251557;97251557;97276697;97276697;97277626;97277626;97279473;97279473;97281669;97281669;97287735;97287735;97290665;97290665;97290902;97290902;97291487;97291993;97292675;97294110;97294991;97297314	+;+;+;+;+;+;+;+;+;+;+;+;+;+;+;+;+;+;+;+;+;+;+;+;+;+;+;+	3701	24	20	22	21	24	12	37	24	36	21	23	24	24	36	11	12	40	16	26	37	22	27	20	41	25	38	24	28	23	33	46	28	50	25	39	26	26	22	30	28	38	25	22	21	52	42	34	38	51	25	54	34	35	11	31	36	63	31	23	26	52	43	19	35	29	50	32	31	47	31	31	30	34	25	40	41	40	23	28	23	31	21	35	40	36	34	40	27	29	31	26	22	18	14	61	29	52	49	43	19	38	31	40	46	30	30	32	23	29	53	45	52	44	61	39	41	51	42	31	48	39	37	24	52	40	31	49	50	28	36	54
ENSG00000255036	9;9;9;9;9;9;9;9;9;9;9;9;9;9;9;9;9;9;9;9;9;9;9;9;9;9;9;9;9;9;9;9;9;9;9;9;9;9;9;9;9;9;9;9;9;9;9;9;9;9;9;9;9;9;9;9;9;9;9;9;9;9;9;9;9;9;9;9;9;9;9;9;9;9;9;9;9;9;9;9;9;9;9;9;9;9;9;9;9;9;9;9;9;9;9;9;9;9;9;9;9;9;9;9;9;9;9;9;9;9;9;9;9;9;9;9;9;9;9;9;9;9;9;9;9;9;9;9;9;9;9;9;9;9;9;9;9;9;9;9;9;9;9;9;9;9;9;9;9;9;9;9;9;9;9;9;9;9;9;9;9;9;9;9;9;9;9;9;9;9;9;9;9;9;9;9;9;9;9;9;9;9	97238497;97246096;97250792;97250829;97250829;97251541;97251541;97251541;97276569;97276569;97276569;97277556;97277556;97277556;97279362;97279362;97279362;97281516;97281516;97281516;97287660;97287660;97287660;97290584;97290584;97290584;97290592;97290854;97290854;97290854;97290854;97291371;97291371;97291371;97291371;97293947;97293947;97293947;97294845;97294845;97294845;97307736;97307736;97307736;97307736;97307983;97307983;97307983;97307983;97309414;97309414;97309414;97309414;97312113;97312113;97312113;97312113;97313236;97313236;97313236;97313236;97314393;97314393;97314393;97314618;97314618;97314618;97314618;97314851;97314851;97314851;97314851;97317065;97317065;97317065;97317065;97318463;97318463;97318463;97320126;97320126;97320126;97320126;97322833;97322833;97322833;97322833;97323781;97323781;97323781;97323781;97325019;97325019;97325019;97325019;97326554;97326554;97326554;97326554;97328020;97328020;97328020;97330154;97330154;97330154;97330154;97330322;97330322;97330322;97330322;97343340;97343340;97343340;97343340;97347314;97347314;97349091;97349111;97350409;97350409;97354569;97354569;97354569;97354569;97354892;97354892;97354892;97354892;97357627;97357627;97357627;97357627;97359982;97359982;97359982;97359986;97361726;97361726;97361726;97361726;97362196;97362196;97362196;97362196;97362363;97362363;97362363;97364018;97364051;97364051;97365673;97365673;97365673;97365673;97366559;97366559;97366559;97366559;97369922;97369922;97369922;97369922;97370641;97370641;97370641;97370641;97371595;97371595;97371595;97371595;97374543;97374543;97374543;97374543;97375454;97375454;97375454;97375454;97376763;97376763;97376763;97376763	97238567;97246186;97250843;97250843;97250843;97251557;97251557;97251557;97276697;97276697;97276697;97277626;97277626;97277626;97279473;97279473;97279473;97281669;97281669;97281669;97287735;97287735;97287735;97290665;97290665;97290665;97290665;97290902;97290902;97290902;97290902;97291487;97291487;97291487;97291487;97294110;97294110;97294110;97294991;97294991;97294991;97307806;97307806;97307806;97307806;97308132;97308132;97308132;97308132;97309604;97309604;97309604;97309604;97312201;97312201;97312201;97312201;97313345;97313345;97313345;97313345;97314521;97314521;97314521;97314728;97314728;97314728;97314728;97314946;97314946;97314946;97314946;97317228;97317228;97317228;97317228;97318582;97318582;97318582;97320205;97320205;97320205;97320205;97322921;97322921;97322921;97322921;97323938;97323903;97323903;97323903;97325192;97325192;97325192;97325192;97326669;97326669;97326669;97326669;97328146;97328146;97328146;97330193;97330193;97330193;97330193;97330767;97330767;97330767;97330767;97343563;97343563;97343563;97343563;97347666;97347489;97349291;97349291;97350555;97350555;97354713;97354713;97354713;97354713;97355008;97355008;97355008;97355008;97357725;97357725;97357725;97357725;97360101;97360101;97360101;97360101;97361898;97361898;97361898;97361898;97362251;97362251;97362441;97362251;97362441;97362441;97362441;97364128;97364128;97364128;97365739;97365739;97365739;97365739;97366700;97366700;97366700;97366700;97370082;97370082;97370082;97370082;97370778;97370778;97370778;97370778;97371706;97371706;97371706;97371706;97374648;97374648;97374648;97374648;97375589;97375589;97375589;97375589;97376933;97377098;97377098;97377287	+;+;+;+;+;+;+;+;+;+;+;+;+;+;+;+;+;+;+;+;+;+;+;+;+;+;+;+;+;+;+;+;+;+;+;+;+;+;+;+;+;+;+;+;+;+;+;+;+;+;+;+;+;+;+;+;+;+;+;+;+;+;+;+;+;+;+;+;+;+;+;+;+;+;+;+;+;+;+;+;+;+;+;+;+;+;+;+;+;+;+;+;+;+;+;+;+;+;+;+;+;+;+;+;+;+;+;+;+;+;+;+;+;+;+;+;+;+;+;+;+;+;+;+;+;+;+;+;+;+;+;+;+;+;+;+;+;+;+;+;+;+;+;+;+;+;+;+;+;+;+;+;+;+;+;+;+;+;+;+;+;+;+;+;+;+;+;+;+;+;+;+;+;+;+;+;+;+;+;+;+;+	7116	0	0	1	0	0	0	0	3	0	1	0	0	0	1	2	2	0	2	3	1	0	1	1	0	3	0	0	1	0	1	0	1	0	0	1	1	2	0	0	0	1	0	0	3	1	1	1	1	1	1	3	0	0	0	0	0	4	1	0	1	1	0	2	1	0	0	1	0	1	1	0	0	0	0	0	3	0	1	2	1	1	0	1	0	1	0	1	1	2	0	0	0	2	1	0	0	1	6	3	0	1	1	3	1	1	2	1	1	0	4	0	0	2	1	0	0	0	0	1	1	2	0	0	2	0	1	0	1	1	4	0
ENSG00000254483	9;9	97238645;97246088	97238681;97246184	+;+	134	0	0	0	0	0	0	0	0	0	0	0	0	0	0	0	0	0	0	0	0	0	0	0	0	0	0	0	0	0	0	0	0	0	0	0	0	0	0	0	0	0	0	0	0	0	0	0	0	0	0	0	0	0	0	0	0	0	0	0	0	0	0	0	0	0	0	0	0	0	0	0	0	0	0	0	0	0	0	0	0	0	0	0	0	0	0	0	0	0	0	0	0	0	0	0	0	0	0	0	0	0	0	0	0	0	0	0	0	0	0	0	0	0	0	0	0	0	0	0	0	0	0	0	0	0	0	0	0	0	0	0
ENSG00000254633	9;9;9;9;9;9;9;9;9;9;9;9	97276566;97277556;97279363;97281516;97287662;97290585;97290854;97291373;97292557;97293948;97294847;97295622	97276697;97277624;97279473;97281668;97287733;97290665;97290901;97291486;97292673;97294109;97294990;97295759	+;+;+;+;+;+;+;+;+;+;+;+	1341	0	0	0	0	0	0	0	0	0	0	0	0	0	0	0	0	0	0	0	0	0	0	0	0	0	0	0	0	0	0	0	0	0	0	0	0	0	0	0	0	0	0	0	0	0	0	0	0	0	0	0	0	0	0	0	0	0	0	0	0	0	0	0	0	0	0	0	0	0	0	0	0	0	0	0	0	0	0	0	0	0	0	0	0	0	0	0	0	0	0	0	0	0	0	0	0	0	0	0	0	0	0	0	0	0	0	0	0	0	0	0	0	0	0	0	0	0	0	0	0	0	0	0	0	0	0	0	0	0	0	0
ENSG00000197816	9;9;9;9;9;9;9;9;9;9;9;9;9;9;9;9;9;9;9;9;9;9;9;9;9;9;9;9;9;9;9;9;9;9;9;9;9;9;9;9;9;9;9;9;9;9;9;9;9;9;9;9;9;9;9;9;9;9;9;9;9;9;9;9;9;9;9;9;9;9;9;9;9;9;9;9;9;9;9;9;9;9;9;9;9;9;9;9;9;9;9;9;9;9;9;9;9;9;9;9;9;9;9;9;9;9;9;9;9	97307304;97307321;97307361;97307659;97307736;97307736;97307736;97307983;97307983;97307983;97309414;97309414;97309414;97309414;97312113;97312113;97312113;97313236;97313236;97313236;97314393;97314393;97314393;97314618;97314618;97314618;97314851;97314851;97314851;97317065;97317065;97317065;97318463;97318463;97318463;97320126;97320126;97320126;97322833;97322833;97322833;97323781;97323781;97323781;97325019;97325019;97325019;97326554;97326554;97326554;97328020;97328020;97328020;97330154;97330154;97330154;97330322;97330322;97330322;97330398;97330533;97343340;97343340;97343340;97343340;97345606;97347314;97349111;97349111;97350409;97350409;97350409;97354569;97354617;97354892;97354892;97357627;97357627;97359982;97361726;97362196;97362295;97364051;97364182;97364421;97365165;97365673;97366559;97366559;97369278;97369922;97369922;97370013;97370641;97370641;97370641;97371340;97371595;97371595;97371872;97374543;97374543;97375454;97375454;97375454;97375454;97376763;97376763;97376763	97307371;97307371;97307551;97307806;97307806;97308132;97307806;97308132;97308132;97308132;97309604;97309604;97309493;97309604;97312201;97312201;97312201;97313345;97313336;97313345;97314521;97314521;97314521;97314728;97314728;97314728;97314946;97314946;97314946;97317228;97317228;97317228;97318582;97318582;97318582;97320205;97320205;97320205;97322921;97322921;97322921;97323903;97323903;97323903;97325192;97325192;97325192;97326669;97326669;97326669;97328146;97328146;97328146;97330193;97330193;97330193;97330767;97330767;97330767;97330767;97330767;97343563;97343563;97343563;97343643;97345813;97347489;97349291;97349291;97350554;97350503;97350555;97354713;97354713;97355008;97355008;97358026;97357725;97360101;97361898;97362441;97362441;97364128;97364274;97364659;97365739;97365739;97366700;97366700;97370082;97369944;97370082;97370082;97374648;97370778;97370778;97371706;97371975;97371706;97374648;97374648;97374648;97375589;97378524;97375589;97375589;97376933;97376818;97376933	+;+;+;+;+;+;+;+;+;+;+;+;+;+;+;+;+;+;+;+;+;+;+;+;+;+;+;+;+;+;+;+;+;+;+;+;+;+;+;+;+;+;+;+;+;+;+;+;+;+;+;+;+;+;+;+;+;+;+;+;+;+;+;+;+;+;+;+;+;+;+;+;+;+;+;+;+;+;+;+;+;+;+;+;+;+;+;+;+;+;+;+;+;+;+;+;+;+;+;+;+;+;+;+;+;+;+;+;+	14155	17	7	13	7	5	4	8	9	16	6	10	7	15	10	16	7	17	7	21	9	11	10	9	9	9	23	5	6	10	9	8	8	16	21	12	10	24	10	19	15	28	9	13	12	23	18	9	11	14	15	13	12	8	4	11	9	21	8	6	9	14	8	21	14	25	14	16	16	5	7	8	0	15	8	12	2	13	0	13	7	23	3	10	7	17	9	19	13	3	14	22	16	9	11	25	11	24	8	31	11	16	12	6	20	12	17	9	16	9	27	34	25	29	31	25	9	22	22	20	15	15	22	10	22	6	26	22	26	21	50	15
ENSG00000221269	9	97363554	97363681	-	128	0	1	0	0	0	0	1	0	0	1	0	0	0	0	0	0	0	0	0	0	2	0	0	0	0	0	2	0	0	0	0	0	0	0	1	0	0	0	0	1	1	0	0	0	1	2	0	0	0	0	0	0	1	0	0	1	0	0	0	0	2	0	0	3	0	0	1	0	0	0	0	0	0	1	0	1	0	0	0	0	0	0	0	0	0	0	0	0	0	0	0	0	0	0	0	2	0	0	1	0	0	0	0	2	0	2	0	0	0	0	0	0	0	0	0	0	1	0	0	0	0	0	0	0	0	0	1	1	1	0	0
ENSG00000228957	9;9;9;9;9;9;9;9;9;9;9	97386240;97386520;97387622;97388195;97389056;97391150;97391826;97391997;97392648;97393331;97396007	97386308;97386576;97387669;97388245;97389109;97391206;97391858;97392044;97392740;97393535;97396112	-;-;-;-;-;-;-;-;-;-;-	821	0	0	0	0	0	0	0	0	0	0	0	0	0	0	0	0	0	0	0	0	0	0	0	0	0	0	0	0	0	0	0	0	0	0	0	0	0	0	0	0	0	0	0	0	0	0	0	0	0	0	0	0	0	0	0	0	0	0	0	0	0	0	0	0	0	0	0	0	0	0	0	0	0	0	0	0	0	0	0	0	0	0	0	0	0	0	0	0	0	0	0	0	0	0	0	0	0	0	0	0	0	0	0	0	0	0	0	0	0	0	0	0	0	0	0	0	0	0	0	0	0	0	0	0	0	0	0	0	0	0	0
ENSG00000196116	9;9;9;9;9;9;9;9;9;9;9;9;9;9;9;9;9;9;9	97412096;97428460;97430933;97432025;97439245;97441658;97460178;97464842;97470558;97472293;97473492;97475383;97478439;97480342;97480828;97482849;97482849;97487172;97495663	97412238;97428672;97431074;97432238;97439318;97441875;97460764;97465028;97470669;97472495;97473626;97475469;97478573;97480938;97480938;97482946;97483351;97487332;97496125	+;+;+;+;+;+;+;+;+;+;+;+;+;+;+;+;+;+;+	4174	543	594	594	505	590	560	852	903	491	1239	424	842	595	821	628	794	1066	1036	971	1571	644	1533	677	802	754	877	635	686	684	880	531	876	609	1004	598	872	868	1085	696	1445	924	1704	644	1553	1060	811	489	872	981	849	915	1021	805	611	717	1128	905	1140	664	1375	1039	2545	947	2947	1203	2263	780	834	945	786	866	638	944	1287	872	1399	712	1007	760	1051	1459	1113	994	2394	817	2147	1152	1796	958	1060	784	896	575	726	1140	1583	725	1801	872	1087	1668	998	1634	941	1630	814	1774	1022	2470	1119	1019	909	972	1178	1080	697	1440	946	1961	807	1224	1047	1231	1529	1733	1006	2340	1236	2251	1322	2896
ENSG00000136842	9;9;9;9;9;9;9;9;9;9;9;9;9;9;9;9;9;9;9;9;9;9;9;9;9;9;9	97501180;97501666;97524141;97524141;97546185;97546185;97553281;97553281;97555435;97562732;97562732;97562732;97564038;97564038;97564038;97565848;97565848;97565848;97568894;97568894;97568894;97591291;97591291;97591291;97599634;97599634;97599634	97501267;97501803;97524308;97524308;97546341;97546341;97553400;97553400;97555711;97562821;97562821;97562821;97564168;97564168;97564168;97565955;97565955;97565955;97569037;97569037;97569037;97591435;97591435;97591435;97601254;97601743;97601741	+;+;+;+;+;+;+;+;+;+;+;+;+;+;+;+;+;+;+;+;+;+;+;+;+;+;+	3676	879	960	898	607	931	979	1257	994	774	1432	578	1374	560	1170	864	1317	1754	1308	1890	1877	1140	2013	1001	1006	988	1186	949	1089	955	1058	833	1054	673	1581	616	1436	1243	1948	1136	2209	2059	2290	1501	2109	915	747	548	823	968	872	835	735	582	403	530	698	497	911	560	1632	761	1467	845	1925	1259	1553	621	692	894	699	750	577	848	666	647	835	528	705	434	635	901	1355	716	1425	634	1280	1216	1578	1244	1258	1165	1189	962	1464	1412	1572	1065	2019	1258	1779	1919	1201	2385	1532	2296	1396	2508	1781	3920	1389	1262	1156	1178	1405	1271	899	1233	1157	1815	779	1553	681	1348	1361	2487	882	2373	1536	2193	2397	3738
ENSG00000228174	9;9;9;9;9;9;9;9	97512706;97513144;97513693;97513693;97516213;97516213;97516649;97517743	97513216;97513216;97513889;97513889;97516359;97516706;97516818;97517836	-;-;-;-;-;-;-;-	1408	2	0	0	0	0	0	0	0	0	0	0	2	0	0	0	0	0	0	0	0	0	0	0	0	1	0	1	0	0	0	0	0	0	0	0	1	0	0	0	0	3	0	0	0	2	0	0	0	0	0	0	0	0	0	0	0	0	0	0	0	0	0	0	0	0	0	0	0	0	0	0	0	0	0	0	0	0	0	0	0	0	0	0	1	0	0	0	0	0	0	0	1	0	0	1	0	0	0	0	0	1	0	0	0	0	0	0	0	0	0	0	0	0	0	0	0	1	0	0	0	0	0	0	0	0	0	0	0	0	0	0
ENSG00000136925	9;9;9;9;9;9;9;9;9;9;9;9;9;9;9;9;9;9;9;9;9;9;9;9;9;9;9;9;9;9;9;9;9;9	97600080;97600080;97602718;97604069;97604727;97604727;97605483;97605483;97605483;97606143;97606143;97606143;97610210;97610346;97610346;97610845;97611574;97611574;97611574;97611574;97617757;97617757;97617757;97617757;97617757;97625681;97625681;97625681;97625681;97627306;97627306;97627398;97633243;97633243	97602767;97603155;97602767;97604865;97604865;97604865;97605641;97605641;97605641;97606261;97606261;97606261;97610451;97610451;97610451;97611122;97611699;97611699;97611699;97611699;97617877;97617852;97617877;97617877;97617877;97625775;97625997;97625997;97625997;97627404;97627612;97627612;97633301;97633368	-;-;-;-;-;-;-;-;-;-;-;-;-;-;-;-;-;-;-;-;-;-;-;-;-;-;-;-;-;-;-;-;-;-	5668	286	287	286	230	292	323	467	333	298	356	262	360	391	398	348	286	495	332	479	397	320	445	257	377	337	360	356	370	430	339	279	239	371	425	379	445	477	448	337	463	543	442	381	432	515	359	247	362	498	415	426	325	359	144	398	415	507	480	310	470	463	498	353	537	545	400	348	462	403	327	410	272	500	326	380	371	416	385	452	553	640	506	511	436	356	366	501	413	349	423	353	391	324	409	531	445	404	445	497	323	619	376	475	435	432	386	440	543	567	530	501	400	439	609	445	346	416	457	458	482	534	590	527	690	531	472	570	525	474	625	476
ENSG00000136937	9;9;9;9;9;9;9;9;9;9;9;9;9;9;9;9;9;9;9;9;9;9;9;9;9;9;9;9;9;9;9;9;9;9;9;9;9;9;9	97633668;97633821;97633882;97640794;97640794;97640794;97641562;97641562;97641562;97643204;97645117;97645117;97645117;97645611;97647492;97647492;97648008;97648008;97650503;97650503;97651310;97653798;97654880;97655702;97656011;97658640;97660946;97662042;97662954;97664340;97666763;97666763;97668846;97668846;97669593;97669593;97671086;97672711;97673512	97633915;97633915;97633915;97640882;97640882;97640882;97641662;97641662;97641662;97643360;97645141;97645224;97645224;97645732;97647561;97647561;97648223;97648223;97650600;97650562;97651373;97653908;97654944;97655764;97656085;97658743;97661068;97662144;97663047;97664443;97666877;97666877;97668974;97668974;97670076;97669706;97673748;97672781;97673740	+;+;+;+;+;+;+;+;+;+;+;+;+;+;+;+;+;+;+;+;+;+;+;+;+;+;+;+;+;+;+;+;+;+;+;+;+;+;+	5506	1327	1383	1544	1064	1367	1410	2127	1303	1573	1218	1326	1222	2125	1434	2040	1531	2586	1433	2315	1851	1592	2362	1764	1934	2001	2033	1780	1800	1865	1249	1451	834	1809	1431	1661	1386	2785	2049	1895	2227	2321	2408	1448	2220	2705	2090	1386	2029	2606	2092	2220	1535	1921	719	2333	1653	3122	1950	2252	3034	3231	2720	2490	3032	2993	2061	2057	2302	2592	2014	2556	1671	2652	1904	1980	1974	2505	1855	2855	2121	5028	3268	3445	3061	2508	2105	3374	2464	2006	2379	1831	1993	1340	1648	2453	1582	1762	1535	2232	1379	2426	2576	2114	2001	2057	1832	2097	2555	3080	2633	2312	2252	2258	3101	2287	1764	1806	1988	1856	2709	2191	3560	2213	4314	2814	2559	2802	3313	2395	2965	2525
ENSG00000231521	9;9;9	97634515;97635788;97635963	97634631;97635866;97636051	-;-;-	285	0	0	0	0	1	0	1	0	0	0	0	0	0	0	0	0	2	2	0	0	0	0	0	0	0	1	0	0	0	0	0	0	0	0	0	0	0	0	0	0	0	0	0	0	1	0	0	0	0	2	0	2	1	0	0	0	0	0	0	0	1	1	0	0	0	0	0	0	0	0	0	1	1	0	3	1	0	0	0	2	0	0	0	0	1	0	0	0	2	0	3	1	1	1	0	0	0	0	0	1	1	1	0	0	0	0	1	0	0	0	0	0	0	0	0	0	1	0	0	0	0	1	1	1	0	0	0	0	0	0	0
ENSG00000136936	9;9;9;9;9;9;9;9;9;9;9;9;9;9;9;9;9;9;9	97674909;97674909;97675067;97675771;97682200;97684923;97684923;97684961;97687096;97687096;97687096;97689534;97689534;97693649;97693649;97693649;97697121;97697121;97697224	97675587;97675587;97675587;97675955;97682430;97685040;97685040;97685040;97687261;97687261;97687261;97689639;97689639;97693759;97693759;97693759;97697357;97697293;97697295	-;-;-;-;-;-;-;-;-;-;-;-;-;-;-;-;-;-;-	1833	415	407	448	336	327	407	472	253	306	183	283	194	460	192	393	176	735	270	647	314	389	325	420	489	502	568	521	561	466	301	326	130	446	226	431	186	571	295	520	368	666	314	545	329	595	454	272	435	577	436	414	181	335	133	401	186	577	214	304	369	671	415	532	348	655	300	477	493	555	420	519	392	488	314	462	288	496	248	567	192	655	354	616	422	501	257	723	351	413	510	445	575	427	449	523	314	422	254	508	224	296	479	253	461	409	587	373	752	453	618	568	651	636	916	656	427	351	419	328	610	270	728	230	677	320	662	476	934	405	877	461
ENSG00000214417	9;9	97698922;97700107	97699583;97700734	+;+	1290	0	0	0	0	0	0	0	0	0	0	0	0	0	0	1	0	0	0	0	0	0	0	0	0	0	2	0	0	0	0	0	0	0	1	0	0	0	0	0	0	0	0	0	0	0	0	0	1	0	0	0	0	0	0	0	0	0	0	0	0	0	0	0	0	0	0	1	0	0	0	0	0	0	0	0	0	0	0	0	0	1	0	0	0	0	0	0	0	0	0	0	0	0	0	1	0	1	0	0	0	0	0	0	0	0	0	0	2	0	0	0	1	3	0	0	0	0	0	1	0	0	1	0	1	1	0	0	2	0	0	1
ENSG00000236130	9;9;9;9;9;9;9;9;9;9;9;9;9;9;9;9;9;9;9;9;9;9;9;9;9;9;9;9;9;9;9;9;9;9;9;9;9;9;9;9	97699625;97708920;97713695;97717649;97722800;97722800;97722800;97722800;97722800;97722800;97722800;97722800;97724413;97724413;97724413;97724413;97724413;97724413;97804251;97804251;97804251;97804251;97805362;97805362;97805488;97805840;97805840;97805840;97805840;97805840;97809895;97809895;97809895;97809895;97809895;97809895;97809895;97852916;97852916;97852916	97700071;97709011;97713807;97717913;97722934;97722934;97722934;97722934;97722934;97722934;97722934;97722934;97724530;97724530;97724530;97724530;97724530;97724530;97804390;97804390;97804390;97804390;97805629;97806024;97805629;97806024;97806024;97806024;97806024;97806024;97810039;97810039;97810039;97810039;97810039;97810039;97810039;97853080;97853080;97853080	-;-;-;-;-;-;-;-;-;-;-;-;-;-;-;-;-;-;-;-;-;-;-;-;-;-;-;-;-;-;-;-;-;-;-;-;-;-;-;-	2283	0	0	0	0	1	0	0	0	0	0	0	0	0	0	0	0	0	0	0	0	0	0	0	0	0	0	0	0	0	0	0	0	0	0	0	0	0	0	0	0	0	0	0	0	0	0	0	0	0	0	0	0	0	0	0	1	0	0	0	0	0	0	0	0	0	0	1	0	0	0	0	0	0	0	0	0	0	0	0	0	0	0	0	0	0	0	0	0	0	0	0	0	0	0	0	0	0	0	0	0	0	0	0	1	0	0	0	0	0	0	0	0	1	2	0	0	0	0	0	0	0	0	0	0	0	0	0	0	0	0	0
