## Supplementary material for "Temporal transcriptome analysis of the endothelial response to tumour necrosis factor": Table S3 (part 26 of 51)

### Sheet: Tab_4_Raw_counts_gene (continued)
ENSIG_ID	Chr	Start	End	Strand	Length	101_D_Fem_0.5h_U	102_D_Fem_0.5h_TNF	103_D_Fem_1h_U	104_D_Fem_1h_TNF	105_D_Fem_2h_U	106_D_Fem_2h_TNF	107_D_Fem_4h_U	108_D_Fem_4h_TNF	109_D_Fem_6h_U	110_D_Fem_6h_TNF	111_D_Fem_8h_U	112_D_Fem_8h_TNF	113_D_Fem_12h_U	114_D_Fem_12h_TNF	115_D_Fem_24h_U	116_D_Fem_24h_TNF	117_D_Fem_36h_U	118_D_Fem_36h_TNF	119_D_Fem_48h_U	120_D_Fem_48h_TNF	121_D_Fem_72h_U	122_D_Fem_72h_TNF	123_E_Fem_0.5h_U	124_E_Fem_0.5h_TNF	125_E_Fem_1h_U	126_E_Fem_1h_TNF	127_E_Fem_2h_U	128_E_Fem_2h_TNF	129_E_Fem_4h_U	130_E_Fem_4h_TNF	131_E_Fem_6h_U	132_E_Fem_6h_TNF	133_E_Fem_8h_U	134_E_Fem_8h_TNF	135_E_Fem_12h_U	136_E_Fem_12h_TNF	137_E_Fem_24h_U	138_E_Fem_24h_TNF	139_E_Fem_36h_U	140_E_Fem_36h_TNF	141_E_Fem_48h_U	142_E_Fem_48h_TNF	143_E_Fem_72h_U	144_E_Fem_72h_TNF	145_A_Mal_0.5h_U	146_A_Mal_0.5h_TNF	147_A_Mal_1h_U	148_A_Mal_1h_TNF	149_A_Mal_2h_U	150_A_Mal_2h_TNF	151_A_Mal_4h_U	152_A_Mal_4h_TNF	153_A_Mal_6h_U	154_A_Mal_6h_TNF	155_A_Mal_8h_U	156_A_Mal_8h_TNF	157_A_Mal_12h_U	158_A_Mal_12h_TNF	159_A_Mal_24h_U	160_A_Mal_24h_TNF	161_A_Mal_36h_U	162_A_Mal_36h_TNF	163_A_Mal_48h_U	164_A_Mal_48h_TNF	165_A_Mal_72h_U	166_A_Mal_72h_TNF	167_B_Mal_0.5h_U	168_B_Mal_0.5h_TNF	169_B_Mal_1h_U	170_B_Mal_1h_TNF	171_B_Mal_2h_U	172_B_Mal_2h_TNF	173_B_Mal_4h_U	174_B_Mal_4h_TNF	175_B_Mal_6h_U	176_B_Mal_6h_TNF	177_B_Mal_8h_U	178_B_Mal_8h_TNF	179_B_Mal_12h_U	180_B_Mal_12h_TNF	181_B_Mal_24h_U	182_B_Mal_24h_TNF	183_B_Mal_36h_U	184_B_Mal_36h_TNF	185_B_Mal_48h_U	186_B_Mal_48h_TNF	187_B_Mal_72h_U	188_B_Mal_72h_TNF	201_F_Fem_0.5h_U	202_F_Fem_0.5h_TNF	203_F_Fem_1h_U	204_F_Fem_1h_TNF	205_F_Fem_2h_U	206_F_Fem_2h_TNF	207_F_Fem_4h_U	208_F_Fem_4h_TNF	209_F_Fem_6h_U	210_F_Fem_6h_TNF	211_F_Fem_8h_U	212_F_Fem_8h_TNF	214_F_Fem_12h_TNF	215_F_Fem_24h_U	216_F_Fem_24h_TNF	217_F_Fem_36h_U	218_F_Fem_36h_TNF	219_F_Fem_48h_U	220_F_Fem_48h_TNF	221_F_Fem_72h_U	222_F_Fem_72h_TNF	223_111_C_Mal_0.5h_U	224_112_C_Mal_0.5h_TNF	225_113_C_Mal_1h_U	226_114_C_Mal_1h_TNF	227_115_C_Mal_2h_U	228_116_C_Mal_2h_TNF	229_117_C_Mal_4h_U	230_118_C_Mal_4h_TNF	231_119_C_Mal_6h_U	232_120_C_Mal_6h_TNF	233_121_C_Mal_8h_U	234_122_C_Mal_8h_TNF	235_123_C_Mal_12h_U	236_124_C_Mal_12h_TNF	237_125_C_Mal_24h_U	238_126_C_Mal_24h_TNF	239_127_C_Mal_36h_U	240_128_C_Mal_36h_TNF	241_129_C_Mal_48h_U	242_130_C_Mal_48h_TNF	243_131_C_Mal_72h_U	244_132_C_Mal_72h_TNF
ENSG00000260677	9	97743208	97744935	+	1728	0	0	0	0	0	0	0	0	0	0	0	0	0	0	0	0	0	0	0	0	0	0	0	0	0	0	0	0	0	0	0	0	0	0	0	0	0	0	0	0	0	0	0	0	0	0	0	0	0	1	0	0	0	0	0	0	0	0	0	0	0	0	0	0	0	1	0	0	0	0	0	0	0	0	0	0	0	0	0	0	0	0	0	0	0	0	0	0	0	0	0	0	0	0	0	0	0	0	0	0	0	0	0	0	0	0	0	0	0	0	0	0	0	0	0	0	0	0	0	0	0	0	0	0	0	2	0	0	0	0	0
ENSG00000178919	9	97853254	97856715	+	3462	0	0	0	0	0	0	0	0	0	0	0	0	0	0	0	0	0	0	0	0	1	0	0	0	0	0	0	0	0	0	0	0	0	0	0	0	0	0	0	0	0	0	0	0	0	0	0	0	0	0	0	0	0	0	0	0	0	0	0	0	0	0	0	0	0	0	0	0	0	0	0	0	0	0	0	0	0	0	0	0	1	0	0	0	0	0	0	0	0	0	0	0	0	1	0	0	0	0	0	0	0	0	0	0	0	0	0	0	0	0	0	0	0	0	0	0	0	0	0	0	0	0	0	0	0	0	0	0	0	0	2
ENSG00000136932	9;9;9;9;9;9;9;9;9;9;9;9;9;9;9;9;9;9;9;9;9;9;9;9;9;9;9;9;9;9	97904489;97904534;97904552;97909960;97909960;97909960;97909989;97910168;97910283;97910503;97910918;97912873;97912873;97913252;97913401;97913401;97913401;97913401;97913401;97913979;97916164;97916164;97916164;97916164;97922418;97922418;97922418;97922418;97922418;97922418	97904992;97904992;97904992;97910166;97912471;97910616;97910616;97910616;97910616;97910616;97912975;97912975;97912975;97913558;97913558;97913558;97913558;97913558;97913558;97914026;97916338;97916338;97916338;97916338;97922487;97922468;97922472;97922490;97922516;97922570	-;-;-;-;-;-;-;-;-;-;-;-;-;-;-;-;-;-;-;-;-;-;-;-;-;-;-;-;-;-	4203	124	165	134	108	108	136	179	140	183	179	119	173	195	193	115	120	200	127	220	156	120	201	178	205	146	241	191	220	194	141	173	120	183	224	185	219	160	215	129	221	185	188	200	169	232	207	116	192	238	209	229	172	218	95	220	221	267	278	153	194	223	221	178	191	230	190	220	202	261	203	229	177	234	196	233	259	225	269	235	290	243	171	232	206	194	149	225	182	233	295	186	259	198	245	281	213	258	288	344	269	380	260	340	227	290	225	271	270	239	291	234	256	258	324	263	180	198	260	310	256	314	272	338	364	309	231	294	263	198	294	246
ENSG00000201830	9	97915690	97915796	+	107	1	0	2	0	1	0	0	0	0	1	0	0	0	0	0	0	0	0	2	0	0	0	0	0	0	0	0	0	2	0	2	0	1	0	0	0	0	0	0	0	0	0	1	0	0	0	0	1	0	4	0	0	0	0	0	0	0	1	0	0	1	0	0	1	0	2	0	0	1	0	0	0	0	0	0	0	0	0	0	0	1	0	1	0	0	0	0	0	0	0	0	0	0	0	1	0	2	0	0	0	0	0	0	0	0	0	0	0	0	1	1	0	0	0	0	0	0	0	0	0	1	0	0	0	0	0	0	0	1	0	0
ENSG00000136929	9;9;9;9;9;9;9;9;9	97926791;97926791;97930035;97930035;97936171;97936171;97938058;97938058;97944768	97927478;97927478;97931221;97931221;97936264;97936264;97938172;97938191;97944856	-;-;-;-;-;-;-;-;-	2192	0	0	0	0	0	0	0	0	0	0	0	0	0	0	0	0	0	0	0	0	0	0	0	0	0	0	0	0	0	0	0	0	0	0	0	0	0	0	0	0	0	0	0	0	0	0	0	0	0	0	0	0	0	0	0	0	0	0	0	0	0	0	0	0	0	0	0	0	0	0	0	3	0	0	0	0	0	0	0	0	0	0	0	0	0	0	0	0	0	0	1	0	0	0	0	0	0	0	0	0	0	0	0	0	0	0	0	0	0	1	0	0	0	0	0	0	0	0	0	0	0	0	1	0	0	0	0	0	0	0	0
ENSG00000136938	9;9;9;9;9;9;9;9;9;9;9;9;9;9	97983341;97984592;97994631;97994631;97998556;97998556;97998614;98002276;98004935;98004964;98004964;98011271;98012421;98015364	97983609;97984692;97994780;97994780;97998678;97998678;97998678;98002387;98005135;98005298;98005153;98011389;98012472;98015943	+;+;+;+;+;+;+;+;+;+;+;+;+;+	1870	1445	1675	1956	1344	1637	1710	2564	1654	1853	2072	1595	2097	2151	2371	2036	1369	3346	1388	2560	2273	1924	2747	1770	2181	1921	2489	2074	2318	2166	1706	1736	1554	2118	2329	2133	2438	2716	2566	1970	2682	2709	2888	2416	2842	2998	2295	1679	2408	3361	2525	3007	2072	2528	1320	3021	2866	3715	3284	2142	3136	4055	2891	2923	3249	3477	2379	2632	2733	3534	2740	3142	2491	3704	3112	2982	3491	3276	2953	3779	3830	5451	2848	4188	3248	2969	2123	3934	2787	2583	2946	2311	2932	1881	2280	3592	2625	2512	3059	2936	2603	4332	3180	3115	2628	3093	2322	2931	3124	3142	3791	3099	3123	3053	4502	3315	2633	2887	3064	3763	3251	3618	4675	3711	6392	4004	3860	4215	4549	2470	4017	3796
ENSG00000236896	9;9	97986551;97987520	97986815;97987656	-;-	402	0	1	3	1	2	1	0	1	2	4	0	3	1	1	3	0	1	0	0	1	1	5	2	1	6	0	4	3	0	0	2	1	3	0	1	1	1	2	1	1	2	1	0	2	1	5	2	1	3	0	1	0	0	0	1	1	3	1	0	1	1	2	1	0	1	2	8	4	0	0	1	0	0	1	1	0	1	2	0	0	1	1	1	2	0	1	0	0	2	2	3	2	2	1	4	0	1	1	2	0	1	2	2	5	0	1	0	0	2	2	2	1	0	0	0	1	1	0	0	3	1	3	0	0	3	0	1	3	1	1	0
ENSG00000212521	9	98032230	98032335	+	106	0	0	0	0	0	0	0	0	0	0	0	0	0	0	0	0	0	0	0	0	0	0	0	0	0	0	0	0	0	0	0	0	0	0	0	0	0	0	0	0	0	0	0	0	0	0	0	0	0	0	0	0	0	0	0	0	0	0	0	0	0	0	0	0	0	0	0	0	0	0	0	0	0	0	0	0	0	0	0	0	0	0	0	0	0	0	0	0	0	0	0	0	0	0	0	0	0	0	0	0	0	0	0	0	0	0	0	0	0	0	0	0	0	0	0	0	0	0	0	0	0	0	0	0	0	0	0	0	0	0	0
ENSG00000095380	9;9;9;9;9;9;9;9;9;9;9;9;9;9;9;9;9;9;9;9;9;9	98056732;98056768;98056770;98060782;98060782;98060782;98074643;98075570;98076829;98076918;98076918;98078062;98078193;98078193;98078193;98078321;98080816;98080816;98080816;98080816;98082846;98082846	98056940;98056940;98056940;98060997;98061259;98060997;98077017;98075732;98077017;98077017;98077017;98078347;98078347;98078304;98078347;98078347;98082166;98081055;98081082;98081082;98083075;98083077	+;+;+;+;+;+;+;+;+;+;+;+;+;+;+;+;+;+;+;+;+;+	4931	506	635	725	516	642	689	889	587	505	822	491	817	854	973	636	692	962	735	859	960	632	1113	756	844	762	973	864	1010	942	732	635	624	579	793	806	815	931	1076	693	1187	702	1180	775	1064	1126	964	725	946	1202	1009	1108	893	877	546	879	1052	1113	1233	762	1552	1244	1397	973	1367	1065	915	1040	1022	1336	1021	1259	897	1201	1178	1098	1407	1079	1144	1189	1173	1537	1357	1231	1389	986	944	1314	1118	1251	1311	1049	1348	819	949	1327	1103	1098	1410	1147	1120	1834	1050	1789	1039	1681	956	1395	1287	1833	1682	1379	1426	1352	1844	1558	982	1321	1309	1573	1337	1590	1598	1511	1769	1976	1337	2004	1423	1351	1480	1794
ENSG00000106785	9;9;9;9;9;9;9;9;9;9;9;9;9;9;9;9;9;9;9;9;9;9;9;9;9;9;9;9;9;9;9;9	98069275;98080840;98084353;98084355;98087442;98087442;98087442;98087900;98091909;98091909;98091909;98091909;98094867;98094867;98094867;98094867;98094867;98099931;98099931;98099931;98099931;98099931;98109889;98109889;98109889;98109889;98110069;98118982;98118982;98118982;98118982;98118982	98069687;98081261;98088005;98084466;98088005;98088001;98088005;98088005;98092001;98092001;98092001;98092001;98095029;98095029;98095029;98095029;98095029;98100164;98099976;98100164;98100164;98100164;98109984;98109984;98109984;98109984;98110234;98119136;98119212;98119198;98119222;98119210	-;-;-;-;-;-;-;-;-;-;-;-;-;-;-;-;-;-;-;-;-;-;-;-;-;-;-;-;-;-;-;-	5481	81	105	101	94	85	90	107	97	104	196	129	218	139	302	154	493	366	819	271	1542	326	1380	101	143	113	133	109	129	107	133	104	128	116	201	129	208	176	615	150	936	218	1228	152	1424	173	135	97	110	139	128	160	124	105	105	156	265	185	266	195	648	354	2089	413	2568	540	2296	165	199	204	191	188	123	183	229	165	322	287	322	236	314	495	676	433	2160	419	2127	577	1873	246	249	200	197	120	133	237	281	178	386	255	309	495	266	817	180	995	233	1393	356	2057	240	196	189	189	209	134	89	196	157	287	232	351	203	277	380	771	310	1769	419	2257	385	2877
ENSG00000274011	9	98115885	98116135	+	251	0	0	0	0	0	0	0	0	0	0	0	0	0	0	0	0	0	1	1	3	0	1	0	0	0	0	0	0	0	0	0	1	0	0	0	0	0	0	0	0	0	2	0	1	1	0	0	0	0	0	0	1	1	0	0	0	0	2	0	1	0	0	0	0	0	2	1	0	0	0	0	0	0	0	0	0	0	0	0	0	0	0	0	2	0	2	0	2	0	0	0	0	1	0	0	0	0	1	0	1	2	0	0	0	0	0	0	0	1	0	0	0	0	0	2	0	0	1	0	0	0	0	0	0	0	0	1	0	3	0	1
ENSG00000106789	9;9;9;9;9;9;9;9;9;9;9;9;9;9;9;9;9;9;9;9;9;9;9;9	98120975;98120975;98126549;98126549;98128170;98128170;98128607;98128607;98129794;98129794;98130955;98130955;98132185;98132185;98133038;98133038;98134806;98134806;98137572;98137572;98157460;98157460;98172627;98192559	98124905;98124905;98126823;98126823;98128260;98128260;98128719;98128719;98129890;98129890;98131059;98131059;98132301;98132301;98133217;98133217;98134955;98134955;98137688;98137688;98157660;98157660;98172884;98192637	-;-;-;-;-;-;-;-;-;-;-;-;-;-;-;-;-;-;-;-;-;-;-;-	5714	23	37	40	32	30	24	53	21	27	11	20	15	46	8	74	14	61	38	86	91	69	90	39	44	38	72	40	68	55	29	42	11	38	9	60	13	74	36	58	41	82	56	59	91	47	29	28	45	33	35	41	23	21	5	41	11	30	14	69	30	110	89	60	94	106	108	33	42	41	60	51	49	37	24	21	23	28	3	40	12	140	47	133	88	58	66	134	112	155	130	90	117	67	77	189	60	151	55	124	32	49	105	78	113	82	116	127	175	270	42	35	49	47	47	31	36	13	57	19	31	20	40	4	72	31	58	35	73	68	77	98
ENSG00000095383	9;9;9;9;9;9;9;9;9;9;9;9;9;9;9;9;9;9;9;9;9;9;9;9;9;9;9;9;9;9;9;9;9;9;9;9;9;9;9;9;9;9;9;9;9;9;9;9;9;9;9;9;9;9;9;9;9;9;9;9;9;9	98199011;98199026;98199029;98199029;98199029;98200253;98200253;98200253;98200253;98200253;98201479;98201479;98201479;98201479;98201479;98203288;98203288;98203288;98203288;98203288;98208668;98208668;98208668;98208668;98208668;98208675;98210656;98210656;98210656;98210656;98210656;98210656;98213108;98213108;98213108;98213108;98213108;98220833;98220833;98220833;98220833;98221094;98228952;98228952;98228952;98228952;98228952;98233416;98233416;98233416;98233416;98243994;98243994;98243994;98243994;98251785;98251785;98251785;98255173;98255173;98255173;98255173	98199588;98199588;98199588;98199588;98199584;98200341;98200374;98200374;98200374;98200374;98201664;98201664;98201664;98201664;98201664;98203408;98203408;98203408;98203408;98203408;98209144;98209144;98209144;98209144;98209144;98209144;98210738;98210843;98210843;98210843;98210843;98210843;98213218;98213218;98213218;98213550;98213218;98221228;98221228;98221228;98221228;98221228;98229083;98229148;98229148;98229148;98229148;98233549;98233549;98233549;98233549;98244129;98244129;98244129;98244129;98251926;98251926;98251926;98255633;98255590;98255580;98255649	-;-;-;-;-;-;-;-;-;-;-;-;-;-;-;-;-;-;-;-;-;-;-;-;-;-;-;-;-;-;-;-;-;-;-;-;-;-;-;-;-;-;-;-;-;-;-;-;-;-;-;-;-;-;-;-;-;-;-;-;-;-	3597	130	179	186	200	177	163	145	126	118	195	176	294	347	389	238	107	149	194	222	280	178	320	206	253	242	374	321	480	242	271	183	185	199	307	523	387	335	377	183	213	113	268	232	375	599	529	326	320	373	393	360	337	322	231	349	273	285	410	383	563	632	404	315	206	236	225	534	581	653	530	588	337	307	460	362	544	519	484	571	397	512	457	598	545	401	260	329	247	430	525	512	717	351	403	353	299	387	613	634	555	857	416	852	550	687	416	497	490	456	786	662	764	731	816	641	357	426	465	539	559	619	678	512	799	731	845	659	594	366	398	398
ENSG00000278412	9	98229149	98229217	-	69	0	0	0	0	0	0	0	0	0	0	0	0	0	0	0	0	0	0	0	0	0	0	0	0	0	0	0	0	0	0	0	0	0	0	0	0	0	0	0	0	0	0	0	0	0	0	0	0	0	0	0	0	0	0	0	0	0	0	0	0	0	0	0	0	0	0	0	0	0	0	0	0	0	0	0	0	0	0	0	0	0	0	0	0	0	0	0	0	0	0	0	0	0	0	0	0	0	0	0	0	0	0	0	0	0	0	0	0	1	0	0	0	0	0	0	0	0	0	0	0	0	0	0	0	0	0	0	0	0	0	0
ENSG00000224001	9;9	98234709;98235219	98234914;98235567	+;+	555	0	0	0	0	0	0	0	0	0	0	0	0	0	0	0	0	0	0	0	0	0	0	0	0	0	0	0	0	0	0	0	0	0	0	0	0	0	0	0	0	0	0	0	0	0	1	0	0	0	0	0	0	0	0	0	0	0	0	0	0	0	0	0	0	0	0	0	0	0	0	0	0	0	0	0	0	0	0	0	0	0	0	0	0	0	0	0	0	0	0	0	0	0	0	0	0	0	0	0	0	0	0	0	0	0	0	0	0	0	0	0	0	0	0	0	0	0	0	0	0	0	0	0	0	0	0	0	0	0	0	1
ENSG00000136928	9;9;9;9;9;9;9;9;9;9;9;9;9;9;9;9;9;9;9;9;9;9;9;9;9;9;9;9;9;9;9;9;9;9;9;9;9;9;9;9;9;9;9;9;9;9;9;9;9;9;9;9;9;9;9;9;9;9;9;9;9;9;9;9;9;9;9;9;9;9;9;9;9;9;9;9;9	98288109;98290647;98293785;98293785;98299224;98299224;98302843;98303241;98303241;98303241;98303330;98304178;98306121;98306121;98306121;98306121;98306214;98311095;98311095;98311095;98362555;98362715;98362715;98362715;98362715;98371464;98371464;98371464;98371464;98371464;98375151;98385640;98385640;98385640;98388854;98388854;98388854;98394175;98394175;98406081;98406081;98453981;98453981;98454164;98473146;98473146;98473146;98473230;98473336;98480932;98480932;98480932;98480932;98480932;98495966;98496413;98496413;98496413;98496413;98496413;98515994;98541873;98541873;98541873;98541873;98541887;98542013;98552050;98555653;98577935;98577935;98577935;98577935;98581081;98607556;98707244;98708417	98290749;98290749;98293902;98293902;98299353;98299353;98302896;98303334;98303423;98303423;98303423;98304289;98306571;98306345;98306345;98306345;98306345;98311205;98311205;98311205;98362837;98362837;98362837;98362837;98362837;98371571;98371571;98371571;98371571;98371571;98375307;98385772;98385772;98385772;98388887;98389004;98389004;98394255;98394255;98406141;98406141;98454217;98454217;98454217;98473346;98473346;98473346;98473346;98473346;98480997;98480997;98480997;98480997;98480997;98496067;98496514;98496514;98496514;98496514;98496514;98516299;98542043;98542043;98542043;98542043;98542043;98542043;98552118;98555898;98578072;98578072;98578072;98578072;98581179;98607650;98707461;98708935	-;-;-;-;-;-;-;-;-;-;-;-;-;-;-;-;-;-;-;-;-;-;-;-;-;-;-;-;-;-;-;-;-;-;-;-;-;-;-;-;-;-;-;-;-;-;-;-;-;-;-;-;-;-;-;-;-;-;-;-;-;-;-;-;-;-;-;-;-;-;-;-;-;-;-;-;-	7343	1	3	1	0	1	0	0	4	2	0	7	2	5	5	8	3	7	1	3	8	2	12	5	1	1	2	2	2	4	0	4	1	8	2	6	6	8	6	3	10	0	7	3	6	2	0	1	1	2	2	2	0	9	0	7	7	8	3	2	5	6	6	7	14	10	3	1	4	1	1	0	1	4	0	4	3	6	1	7	1	9	19	13	11	8	5	15	11	0	0	1	3	1	1	4	0	0	2	2	2	5	3	16	1	0	0	7	3	10	4	2	0	3	1	2	0	3	8	2	17	8	6	3	15	16	6	27	8	17	7	9
ENSG00000229897	9	98606833	98608133	+	1301	2	0	3	0	3	2	5	2	2	1	2	5	1	2	1	0	3	1	1	1	0	3	0	2	1	3	1	4	3	1	2	1	3	0	8	2	1	0	3	1	1	1	14	2	4	3	2	3	1	7	2	5	1	1	4	2	7	4	1	4	4	1	3	1	1	6	4	4	3	1	2	4	4	0	3	3	4	3	4	2	3	5	4	2	8	4	4	1	6	8	2	4	5	6	4	5	4	3	12	5	6	4	4	2	5	5	3	1	5	3	5	7	6	8	2	6	9	4	7	3	2	4	3	11	6	3	6	4	3	8	7
ENSG00000165138	9;9;9;9;9;9;9;9;9;9;9;9;9;9;9;9;9;9;9;9;9;9;9;9;9;9;9;9;9;9;9;9;9;9;9;9;9;9;9;9;9;9;9;9;9;9;9;9;9;9;9;9;9;9;9;9;9;9;9;9;9	98731329;98731996;98732009;98732013;98736496;98736527;98736527;98745559;98745559;98745559;98745559;98746060;98751029;98751029;98751029;98751029;98756420;98756420;98756420;98756420;98768081;98768081;98768081;98768081;98770896;98770896;98770896;98770896;98773877;98773877;98773877;98773877;98777405;98777405;98777405;98777405;98778226;98778226;98778226;98780189;98780189;98780189;98782467;98782467;98782467;98783570;98783950;98783953;98783953;98783953;98784380;98784832;98784832;98784832;98789911;98790104;98790104;98795990;98796133;98796133;98796684	98732553;98732553;98736623;98732553;98736623;98736623;98736623;98745675;98745675;98745675;98745675;98746094;98751096;98751096;98751096;98751096;98756603;98756603;98756603;98756606;98768250;98768250;98768250;98768250;98771046;98771046;98771046;98771046;98774080;98774080;98774080;98774080;98777454;98777454;98777454;98777426;98778424;98778424;98778424;98780337;98780337;98780337;98782573;98782573;98782573;98784157;98784157;98784157;98784157;98784157;98784468;98784876;98784876;98784876;98790606;98790496;98790606;98795996;98796539;98796555;98796965	-;-;-;-;-;-;-;-;-;-;-;-;-;-;-;-;-;-;-;-;-;-;-;-;-;-;-;-;-;-;-;-;-;-;-;-;-;-;-;-;-;-;-;-;-;-;-;-;-;-;-;-;-;-;-;-;-;-;-;-;-	8862	370	402	447	362	396	358	421	191	322	267	376	348	613	446	598	297	623	379	719	539	556	643	456	580	485	642	622	628	491	338	361	195	374	360	629	476	799	585	520	572	628	561	625	580	651	548	351	446	616	514	450	293	387	159	524	390	578	458	524	728	744	610	613	519	647	395	626	614	721	669	763	437	557	377	589	508	687	553	853	564	1112	704	862	781	681	486	831	555	623	710	616	765	565	598	611	345	571	402	833	400	813	789	923	802	831	671	698	799	751	917	859	858	855	1144	914	498	418	667	539	828	702	1054	705	1259	982	969	933	1032	635	850	716
ENSG00000285706	9;9	98798466;98806771	98799609;98807564	-;-	1938	0	0	0	0	0	0	0	0	0	0	0	0	0	0	0	0	0	0	0	0	0	0	0	0	0	0	0	0	0	0	0	0	0	0	0	0	0	0	0	0	0	0	0	0	0	0	0	0	0	0	0	0	0	0	0	0	0	0	0	0	0	0	0	0	0	0	0	0	0	0	0	0	0	0	0	0	0	0	0	0	0	0	0	0	0	0	0	0	0	0	0	0	0	0	0	0	0	0	0	0	0	0	0	0	0	0	0	0	0	0	0	0	0	0	0	0	0	0	0	0	0	0	0	0	0	0	0	0	0	0	0
ENSG00000119514	9;9;9;9;9;9;9;9;9;9;9;9;9;9;9;9;9;9;9	98807670;98808003;98823256;98826752;98826752;98831772;98831772;98835249;98835249;98836972;98837075;98840002;98840002;98844096;98844096;98845977;98848772;98848952;98848952	98808069;98808069;98823425;98826941;98826941;98831957;98831957;98835366;98835355;98837148;98837148;98840133;98840133;98844522;98844209;98846123;98848860;98849634;98850081	+;+;+;+;+;+;+;+;+;+;+;+;+;+;+;+;+;+;+	3166	1	0	0	1	4	0	0	0	0	0	0	1	2	2	3	1	2	1	4	3	1	12	1	0	0	1	2	2	1	0	0	1	2	0	4	1	5	3	1	4	0	10	2	8	1	1	0	0	0	0	0	0	0	0	4	2	0	0	0	1	6	5	1	7	1	4	0	0	3	3	0	2	0	1	2	0	3	2	6	1	10	8	4	9	8	10	2	8	0	1	0	0	0	1	2	0	3	0	0	0	2	0	0	0	2	0	4	0	4	2	0	1	0	0	0	1	0	0	2	3	4	2	0	2	2	3	10	6	9	2	15
ENSG00000267026	9;9;9;9;9;9;9;9;9;9;9;9;9;9;9;9;9;9;9;9;9;9;9;9;9;9;9;9;9;9;9;9;9;9;9;9;9;9;9;9;9;9;9;9;9;9;9;9;9;9;9;9;9;9;9;9;9;9;9;9;9;9;9;9;9;9;9;9	98847172;98847229;98847231;98847393;98848928;98848928;98854193;98859572;98862239;98864444;98866685;98866685;98866685;98867039;98867039;98867039;98868991;98868991;98868991;98868991;98868995;98869002;98869062;98869067;98869115;98869165;98869241;98869337;98869382;98869587;98869587;98869587;98869587;98869965;98869965;98869981;98870114;98870349;98870433;98870433;98870433;98870433;98870803;98870891;98870891;98871360;98871958;98872063;98872189;98872189;98872189;98872189;98872189;98872189;98872189;98872189;98872189;98872189;98872189;98872189;98872189;98872189;98872189;98872189;98872189;98872189;98872189;98872189	98847491;98847491;98847491;98847491;98849613;98849141;98854331;98860154;98862512;98864820;98866852;98866852;98866852;98867110;98867110;98867110;98869457;98869513;98869417;98869457;98869457;98869490;98869683;98869457;98869490;98869490;98869490;98869457;98869490;98869683;98869683;98869683;98869683;98870064;98870064;98870064;98870771;98870984;98870771;98870771;98870771;98870771;98870984;98870984;98870984;98871396;98872263;98872263;98872263;98872415;98872262;98872260;98872263;98872263;98872415;98872415;98872263;98872263;98872415;98872263;98872263;98872263;98872263;98872263;98872263;98872278;98872403;98872257	-;-;-;-;-;-;-;-;-;-;-;-;-;-;-;-;-;-;-;-;-;-;-;-;-;-;-;-;-;-;-;-;-;-;-;-;-;-;-;-;-;-;-;-;-;-;-;-;-;-;-;-;-;-;-;-;-;-;-;-;-;-;-;-;-;-;-;-	4778	0	0	0	0	0	0	0	0	0	0	0	0	0	1	0	0	0	0	0	0	0	0	0	0	0	0	0	0	0	0	0	0	0	0	0	0	0	0	0	0	0	0	0	0	0	0	0	0	0	0	0	0	0	0	0	0	0	0	0	0	0	0	0	0	0	0	0	0	0	0	0	0	0	0	0	0	0	0	0	0	0	0	0	0	0	0	0	0	0	0	0	0	0	0	0	0	0	0	0	0	0	0	0	0	0	0	0	0	0	0	0	0	0	0	0	0	0	0	0	0	0	0	0	0	0	0	0	0	0	0	0
ENSG00000229338	9;9	98890590;98891877	98890846;98891937	+;+	318	0	0	0	0	0	0	0	0	0	0	0	0	0	0	0	0	0	0	0	0	0	0	0	0	0	0	0	0	0	0	0	0	0	0	0	0	0	0	0	0	0	0	0	0	0	0	0	0	0	0	0	0	0	0	0	0	0	0	0	0	0	0	0	0	0	0	0	0	0	0	0	0	0	0	0	0	0	0	0	0	0	0	0	0	0	0	0	0	0	0	0	0	0	0	0	0	0	0	0	0	0	0	0	0	0	0	0	0	0	0	0	0	0	0	0	0	0	0	0	0	0	0	0	0	0	0	0	0	0	0	0
ENSG00000204291	9;9;9;9;9;9;9;9;9;9;9;9;9;9;9;9;9;9;9;9;9;9;9;9;9;9;9;9;9;9;9;9;9;9;9;9;9;9;9;9;9;9;9;9;9;9;9;9;9;9;9;9;9;9;9;9;9;9;9;9;9;9;9;9;9;9;9;9;9;9;9;9;9;9;9;9;9;9;9;9;9;9;9;9;9;9;9;9;9;9;9;9;9;9	98943179;98943639;98943713;98943907;98943955;98944162;98944162;98944162;98944162;98985565;98985565;98985565;98987294;98987294;98989178;98989178;98996934;98996934;98997853;99000839;99000850;99003453;99003453;99004898;99004898;99015417;99015417;99015976;99015976;99020389;99020389;99022091;99022091;99023357;99023357;99024874;99024874;99025904;99025904;99034549;99034549;99035014;99035014;99035350;99035350;99036170;99036170;99036313;99036313;99038668;99038668;99038673;99040521;99040521;99040521;99040704;99042045;99042045;99044568;99044568;99044735;99044735;99047786;99047786;99047941;99047941;99049690;99049690;99049854;99049854;99052388;99052388;99054576;99054576;99055102;99055102;99055262;99055262;99056260;99056260;99059889;99059889;99061971;99061971;99062245;99062245;99063050;99063050;99066882;99066882;99068555;99068555;99069673;99069673	98943309;98944072;98944072;98944072;98944072;98944250;98944250;98944250;98944188;98986112;98986453;98986112;98987368;98987368;98989258;98989258;98997081;98997085;98997859;99000951;99000951;99003587;99003587;99005050;99005050;99015566;99015566;99016119;99016119;99020442;99020442;99022150;99022150;99023449;99023449;99024999;99024999;99025966;99025966;99034584;99034584;99035154;99035154;99035418;99035418;99036205;99036205;99036396;99036396;99038733;99038733;99038733;99040556;99040556;99040556;99041377;99042107;99042107;99044636;99044636;99044770;99044770;99047839;99047839;99048000;99048000;99049758;99049758;99049895;99049895;99052433;99052433;99054656;99054656;99055151;99055151;99055372;99055372;99056404;99056404;99059953;99059953;99062099;99062099;99062304;99062304;99063109;99063109;99067067;99067067;99068670;99068670;99070787;99070792	+;+;+;+;+;+;+;+;+;+;+;+;+;+;+;+;+;+;+;+;+;+;+;+;+;+;+;+;+;+;+;+;+;+;+;+;+;+;+;+;+;+;+;+;+;+;+;+;+;+;+;+;+;+;+;+;+;+;+;+;+;+;+;+;+;+;+;+;+;+;+;+;+;+;+;+;+;+;+;+;+;+;+;+;+;+;+;+;+;+;+;+;+;+	6653	2	5	5	1	3	4	10	4	10	3	6	6	2	7	5	1	7	6	10	7	4	7	7	11	5	2	8	14	11	12	7	3	10	15	7	6	12	4	7	5	4	11	5	5	2	3	1	6	6	8	12	13	14	6	18	23	7	8	5	14	11	18	4	18	5	12	8	5	6	2	5	7	2	14	6	7	14	7	13	8	6	8	11	17	3	14	1	5	10	1	11	9	6	9	16	9	16	7	14	5	11	5	7	19	7	12	11	7	24	0	1	7	11	2	7	8	8	5	18	3	19	13	14	4	14	5	18	0	16	6	12
ENSG00000270412	9	98943337	98943775	-	439	0	0	0	0	0	0	0	0	0	0	0	0	0	0	0	0	0	0	0	0	0	0	0	0	0	0	0	0	0	0	0	0	0	0	0	0	0	0	0	0	0	0	0	0	0	0	0	0	0	0	0	0	0	0	0	0	0	0	0	0	0	0	0	0	0	0	0	0	0	0	0	0	0	0	0	0	0	0	0	0	0	0	0	0	0	0	0	0	0	0	0	0	0	0	0	0	0	0	0	0	0	0	0	0	0	0	0	0	0	0	0	0	0	0	0	0	0	0	0	0	0	0	0	0	0	0	0	0	0	0	0
ENSG00000106799	9;9;9;9;9;9;9;9;9;9;9;9;9;9;9;9;9;9;9;9;9;9;9;9;9;9;9;9;9;9;9;9;9;9;9;9;9;9;9;9;9;9;9;9;9;9;9;9;9;9;9;9;9;9;9;9;9;9	99104038;99104070;99105111;99105113;99105150;99105150;99127775;99127874;99127916;99127934;99128836;99128855;99128855;99128855;99128855;99128855;99128855;99128855;99128855;99128855;99132497;99132497;99132497;99132497;99132509;99132509;99132509;99132509;99137859;99137859;99137859;99137859;99137859;99137859;99142536;99142536;99142536;99142536;99142536;99144732;99144732;99144732;99144732;99144732;99146485;99146485;99146485;99146485;99147654;99147654;99147654;99147654;99147654;99149180;99149180;99149180;99149180;99149180	99104106;99104106;99105302;99105302;99105302;99105302;99128002;99128002;99128002;99128002;99129100;99129100;99129100;99129100;99129100;99129100;99129100;99129100;99129100;99129100;99132703;99132739;99132739;99132739;99132739;99132739;99132739;99132726;99138089;99138064;99138089;99138089;99138089;99138089;99142703;99142703;99142703;99142703;99142703;99144888;99144888;99144888;99144888;99144888;99146609;99146609;99146609;99146609;99147784;99147784;99147784;99147784;99147784;99149341;99153658;99154192;99149528;99153649	+;+;+;+;+;+;+;+;+;+;+;+;+;+;+;+;+;+;+;+;+;+;+;+;+;+;+;+;+;+;+;+;+;+;+;+;+;+;+;+;+;+;+;+;+;+;+;+;+;+;+;+;+;+;+;+;+;+	6822	790	833	797	778	2270	2437	5153	4273	2165	2958	1140	2111	1072	1451	715	812	1253	878	1145	977	775	1068	1269	1516	1392	1709	3669	4025	5382	4799	1882	1503	1520	2169	1024	1489	1327	1292	1148	1576	1568	1428	812	1075	1696	1316	1112	1748	3696	2948	6540	5115	4264	2114	2983	3892	2379	2742	805	1784	1526	1953	963	1825	1362	1316	1032	1280	1658	1382	2574	1652	5216	5659	3349	5278	2131	3219	1649	3548	1526	1475	1120	1709	760	1076	1133	1406	962	1194	1159	1256	2436	3191	5482	3771	1352	2387	1152	1483	2568	1067	1063	1054	1123	854	937	1249	1408	1136	1020	1205	1384	3563	3114	3448	5647	2551	4281	2176	3613	2508	3543	1308	1498	812	1734	952	1205	1403	1288
ENSG00000252942	9	99145840	99145966	-	127	1	0	0	1	2	0	3	0	0	0	0	1	0	1	0	0	1	0	0	1	0	0	0	0	3	0	3	3	0	0	3	2	1	0	1	1	1	1	0	2	3	1	1	1	1	0	6	6	0	1	1	1	1	0	0	0	4	0	0	0	0	0	1	0	1	1	3	2	1	6	3	1	1	2	0	0	1	1	0	4	0	0	0	0	1	0	0	1	0	0	0	2	2	2	2	1	0	0	0	1	2	0	3	1	3	0	0	1	1	0	1	8	1	7	0	1	3	0	0	1	3	0	2	0	0	0	0	0	4	1	0
ENSG00000227269	9;9	99183373;99184594	99183513;99184891	+;+	439	0	0	0	0	0	0	0	0	0	0	0	0	0	0	0	0	0	0	0	0	0	0	0	0	0	0	0	0	0	0	0	0	0	0	0	0	0	0	0	0	0	0	0	0	0	0	0	0	0	0	0	0	0	0	0	0	0	0	0	0	0	0	1	0	0	0	0	0	0	0	0	0	0	0	0	0	0	0	0	0	0	0	0	0	0	0	0	0	3	0	0	0	0	0	1	0	0	0	0	0	0	0	0	0	0	1	0	0	0	0	0	0	0	0	0	0	0	2	0	0	0	0	0	0	0	0	0	1	0	1	0
ENSG00000240235	9	99185587	99185866	-	280	0	0	0	0	0	0	0	0	0	0	0	0	0	0	0	0	0	0	0	0	0	0	0	0	0	0	0	0	0	0	0	0	0	0	0	0	0	0	0	0	0	0	0	0	0	0	0	0	0	0	0	0	0	0	0	0	0	0	0	0	0	0	0	0	0	0	0	0	0	0	0	0	0	0	0	0	0	0	0	0	0	0	0	0	0	0	0	0	0	0	0	0	0	0	0	0	0	0	0	0	0	0	0	0	0	0	0	0	0	0	0	0	0	0	0	0	0	0	0	0	0	0	0	0	0	0	0	0	0	0	0
ENSG00000119523	9;9;9;9;9;9;9	99216425;99216426;99217372;99220979;99220979;99221547;99221547	99218836;99218836;99218836;99221140;99221137;99221942;99221942	-;-;-;-;-;-;-	2970	760	822	846	679	790	835	1127	873	779	988	682	1003	1199	1198	713	704	1139	645	1163	921	830	1251	934	1114	977	1203	1013	1179	1106	920	808	642	914	973	1191	1042	996	1134	803	1231	1163	1106	876	1179	1443	1114	790	1092	1389	1183	1287	941	983	606	1205	1326	1755	1798	633	1358	1080	1105	962	1228	1333	1090	1148	1240	1563	1136	1440	1044	1404	1323	1130	1360	1310	1412	1597	1847	1557	1295	1086	1111	976	873	1342	1160	1080	1483	1164	1283	931	1256	1492	1142	1064	1188	1367	1176	2342	1171	1348	1055	1432	1115	1361	1283	1410	1441	1226	1448	1347	2052	1582	1103	1353	1103	1362	1596	1935	2126	2061	1499	1506	1097	1802	1490	1117	1747	1381
ENSG00000106803	9;9;9;9;9;9;9;9;9;9	99222064;99222282;99222315;99222546;99222546;99222546;99227899;99227899;99230337;99230337	99222171;99222366;99222366;99223180;99222643;99222643;99228000;99228000;99230615;99230615	+;+;+;+;+;+;+;+;+;+	1209	1147	1542	1710	1220	1571	1432	1706	1097	1256	1798	1555	1979	2354	2000	1313	967	1733	1207	2065	1822	1523	2009	1730	1786	1646	2458	2354	2690	2466	2096	1871	1582	1678	2140	2685	2108	2339	2264	1522	1653	1540	1841	2159	2067	2736	2257	1527	1704	2342	2326	2825	2478	2415	1548	2567	2109	2173	2447	1601	3281	2699	2677	2128	2008	2148	1504	2370	2498	3202	2487	2884	1729	2331	2721	2840	3577	2973	3126	2868	2303	2349	2358	2438	2671	1985	1638	2563	1821	2664	3302	2860	3570	2387	2911	3218	2282	2989	3598	3608	2912	4382	2785	3908	3074	3626	2564	3075	3407	3280	4340	3592	3784	3982	5664	4394	3029	3733	3835	4699	4374	4531	5028	3893	3840	4339	3259	4302	3689	2894	3779	3671
ENSG00000222337	9	99284022	99284373	+	352	0	0	0	0	0	0	0	0	0	0	0	0	0	0	0	0	0	0	0	0	0	0	0	0	0	0	0	0	0	0	0	0	0	0	0	0	0	0	0	0	0	0	0	0	0	0	0	0	0	0	0	0	0	0	0	0	0	0	0	0	0	0	0	0	0	0	0	0	0	0	0	0	0	0	0	0	0	0	0	0	0	0	0	0	0	0	0	0	0	0	0	0	0	0	0	0	0	0	0	0	0	0	0	0	0	0	0	0	0	0	0	0	0	0	0	0	0	0	0	0	0	0	0	0	0	0	0	0	0	1	0
ENSG00000255815	9	99305176	99306611	+	1436	0	0	0	0	0	0	1	0	0	0	0	0	0	0	0	0	0	0	0	0	0	0	0	0	0	0	2	1	0	0	0	0	0	0	0	0	0	0	0	0	0	0	0	0	0	0	0	0	0	0	0	0	0	0	0	0	0	1	0	0	0	0	0	0	0	0	0	0	0	0	0	0	0	0	0	0	0	0	0	0	0	0	0	0	0	0	0	0	0	2	0	0	0	0	0	0	0	0	3	0	0	0	0	0	0	0	2	0	0	0	0	0	0	1	0	0	0	0	0	0	0	0	0	0	1	0	0	0	0	0	0
ENSG00000271086	9;9;9;9;9;9;9;9;9;9;9;9;9;9;9;9;9;9;9;9;9;9;9;9;9;9;9;9;9;9;9;9	99355337;99355337;99355344;99355410;99359385;99359385;99359674;99359700;99360388;99360390;99366399;99366399;99366417;99367612;99367661;99367661;99367661;99368820;99369732;99369732;99370854;99370854;99371013;99372921;99374006;99374006;99374354;99374354;99375138;99375138;99376400;99376841	99356264;99355602;99355602;99355602;99359509;99359509;99359877;99359877;99360499;99360499;99366543;99366472;99366516;99367808;99367808;99367808;99367808;99368914;99369868;99369868;99371456;99371456;99372512;99373114;99374053;99374407;99374407;99374407;99375784;99375227;99376496;99377240	-;-;-;-;-;-;-;-;-;-;-;-;-;-;-;-;-;-;-;-;-;-;-;-;-;-;-;-;-;-;-;-	5342	0	0	0	0	0	0	0	0	0	0	0	0	0	0	0	0	0	1	0	0	0	0	5	0	0	0	1	0	0	0	0	0	0	0	0	0	0	0	0	0	0	1	0	0	0	0	0	0	0	0	0	0	0	0	0	0	0	0	0	0	0	0	0	0	0	0	0	0	0	0	0	0	0	0	0	0	0	0	0	0	0	0	0	0	0	0	0	0	0	0	0	0	0	0	0	0	0	0	0	0	0	0	0	0	0	0	0	0	0	0	0	0	0	0	0	0	0	0	0	0	0	0	0	0	0	0	2	0	0	0	0
ENSG00000277828	9	99357827	99357957	+	131	0	0	0	0	0	0	0	0	0	0	0	0	0	0	0	0	0	0	0	0	0	0	0	0	0	0	0	0	0	0	0	0	0	0	0	0	0	0	0	0	0	0	0	0	0	0	0	0	0	0	0	0	0	0	0	0	0	0	0	0	0	0	0	0	0	0	0	0	0	0	0	0	0	0	0	0	0	0	0	0	0	0	0	0	0	0	0	0	0	0	0	0	0	0	0	0	0	0	0	0	0	0	0	0	0	0	0	0	0	0	0	0	0	0	0	0	0	0	0	0	0	0	0	0	0	0	0	0	0	0	0
ENSG00000277465	9	99368447	99368566	+	120	0	0	0	0	0	0	0	0	0	0	0	0	0	0	0	0	0	0	0	0	0	0	0	0	0	0	0	0	0	0	0	0	0	0	0	0	0	0	0	0	0	0	0	0	0	0	0	0	0	0	0	0	0	0	0	0	0	0	0	0	0	0	0	0	0	0	0	0	0	0	0	0	0	0	0	0	0	0	0	0	0	0	0	0	0	0	0	0	0	0	0	0	0	0	0	0	0	0	0	0	0	0	0	0	0	0	0	0	0	0	0	0	0	0	0	0	0	0	0	0	0	0	0	0	0	0	0	0	0	0	0
ENSG00000234860	9;9	99531696;99536623	99531812;99536924	+;+	419	0	0	0	0	0	0	0	0	0	0	0	0	0	0	0	0	0	0	0	0	0	0	0	0	0	0	0	0	0	0	0	0	0	0	0	0	0	0	0	0	0	0	0	0	0	0	0	0	0	0	0	0	0	0	0	0	0	0	0	0	0	0	0	0	0	0	0	0	0	0	0	0	0	0	0	0	0	0	0	0	0	0	0	0	0	0	0	0	0	0	0	0	0	0	0	0	0	0	0	0	0	0	0	0	0	0	0	0	0	0	0	0	0	0	0	0	0	0	0	0	0	0	0	0	0	0	0	0	0	0	0
ENSG00000237461	9;9;9;9;9;9;9	99585786;99586885;99588425;99596190;99718159;99805871;99819821	99586650;99586984;99588586;99596287;99718287;99805991;99819889	-;-;-;-;-;-;-	1544	0	3	1	0	0	0	0	0	1	0	1	0	0	1	0	0	0	1	1	0	0	0	0	1	0	0	2	0	0	0	0	0	3	0	0	0	2	0	0	0	1	0	0	0	1	2	0	1	1	0	0	0	0	0	1	0	0	0	1	3	0	1	0	2	0	0	0	0	0	0	0	0	0	1	1	0	0	0	1	0	0	0	0	1	0	0	0	0	1	0	1	0	1	0	0	1	0	0	0	0	0	0	1	0	0	0	0	0	0	0	0	0	1	0	0	0	0	1	0	0	0	3	0	0	0	0	0	0	0	0	2
ENSG00000119508	9;9;9;9;9;9;9;9;9;9;9;9;9;9;9;9;9;9;9;9;9;9;9;9;9;9;9;9;9	99821855;99821855;99821885;99825659;99825659;99825659;99826727;99826730;99828041;99828041;99828041;99828041;99832689;99832689;99832689;99832689;99833282;99833282;99833282;99833282;99844649;99844649;99844649;99847437;99847437;99847437;99863620;99863620;99863620	99822407;99822407;99822407;99825832;99825832;99825832;99826801;99826801;99828993;99828993;99828993;99828993;99832818;99832818;99832818;99832818;99833454;99833454;99833454;99834059;99844848;99844848;99844848;99847615;99847615;99847615;99866891;99866891;99866891	+;+;+;+;+;+;+;+;+;+;+;+;+;+;+;+;+;+;+;+;+;+;+;+;+;+;+;+;+	6314	2	5	6	18	25	260	4	42	12	28	3	3	2	1	4	2	6	2	4	10	5	7	18	5	15	16	35	285	16	55	8	18	3	20	5	5	7	4	5	6	6	10	6	8	7	15	12	66	16	111	22	56	11	19	12	6	4	5	7	5	10	5	6	6	6	6	4	2	10	26	18	59	16	46	13	25	16	9	11	6	4	5	3	4	5	9	3	5	2	7	17	25	49	349	11	37	11	6	9	2	8	7	2	7	7	11	8	5	10	5	2	34	47	45	221	10	34	6	28	10	8	9	4	7	5	13	0	10	3	9	14
ENSG00000255145	9;9;9	99886322;99894880;99906554	99886695;99895005;99906601	-;-;-	548	4	5	2	1	3	3	5	1	2	1	5	1	1	1	4	3	7	3	4	3	3	1	3	1	1	3	3	1	1	2	2	0	0	0	1	0	4	2	2	1	7	2	3	7	1	2	2	1	0	1	6	0	4	1	0	1	3	0	2	0	1	7	3	4	7	6	0	3	1	0	0	0	1	1	2	0	1	0	3	0	4	1	1	7	5	0	8	3	6	8	2	1	1	3	2	3	1	0	6	0	1	3	0	3	3	6	2	11	8	3	3	5	2	2	4	1	0	1	2	1	2	1	3	4	1	6	1	3	0	8	3
ENSG00000136874	9;9;9;9;9;9;9;9;9;9;9;9;9;9;9;9;9;9;9;9;9;9;9;9;9;9;9;9;9;9;9;9;9;9;9;9;9;9;9;9;9;9;9;9;9;9;9;9;9;9;9;9;9;9;9;9;9;9;9;9;9;9;9;9;9;9	99906654;99906671;99906673;99906677;99906678;99906696;99906709;99906712;99906742;99913990;99915178;99915178;99915178;99915178;99915178;99915178;99915178;99915178;99915178;99916049;99928778;99928778;99928778;99928778;99928778;99928778;99928778;99928778;99928778;99937908;99945719;99951060;99951060;99951060;99951060;99951060;99951060;99951060;99951060;99951060;99953994;99959917;99959917;99959917;99959917;99959917;99960105;99960105;99960105;99960105;99960105;99960105;99967270;99967653;99967653;99967653;99967653;99967653;99967653;99968434;99968434;99968434;99968434;99968434;99968434;99968434	99906706;99906706;99906706;99906706;99906706;99906706;99907393;99907297;99907098;99914151;99915362;99915362;99915362;99915362;99915362;99915362;99915362;99915362;99915362;99916168;99928843;99928843;99928843;99928843;99928843;99929169;99928843;99928843;99928843;99938076;99945850;99951285;99951285;99951285;99951285;99951184;99951285;99951285;99951285;99951285;99954043;99960032;99960032;99960032;99959953;99960032;99960155;99960155;99960155;99960155;99960155;99960155;99967739;99967739;99967739;99967739;99967739;99967739;99967739;99968821;99968612;99969540;99969540;99968748;99968520;99974534	+;+;+;+;+;+;+;+;+;+;+;+;+;+;+;+;+;+;+;+;+;+;+;+;+;+;+;+;+;+;+;+;+;+;+;+;+;+;+;+;+;+;+;+;+;+;+;+;+;+;+;+;+;+;+;+;+;+;+;+;+;+;+;+;+;+	8912	603	609	511	437	549	533	670	469	551	634	454	666	620	551	566	561	919	549	880	856	621	1037	594	648	588	632	551	599	560	399	520	402	621	810	529	586	810	746	672	1028	947	953	560	941	722	539	388	555	723	642	587	421	583	276	679	694	806	685	457	868	769	986	673	1108	1005	971	499	564	692	533	625	456	721	568	650	701	781	605	693	696	1105	767	802	1010	646	736	1015	906	614	770	590	723	551	705	859	596	629	754	923	797	1000	757	752	611	797	643	853	967	1324	704	608	608	639	892	731	476	592	734	870	809	962	965	759	956	789	652	1068	975	941	1199	1059
ENSG00000254571	9;9	99915077;99929808	99915323;99929896	-;-	336	0	0	0	0	0	0	0	0	0	0	0	0	0	0	0	0	0	0	0	0	0	0	0	0	0	0	0	0	0	0	0	0	0	0	0	0	0	0	0	0	0	0	0	1	0	0	0	0	0	0	0	0	0	0	0	0	0	0	0	0	0	0	0	0	0	0	0	0	0	0	0	0	0	0	0	0	0	0	0	0	0	0	0	0	0	0	0	0	0	0	0	0	0	0	0	0	0	0	0	0	0	0	0	0	0	0	0	0	0	0	0	0	0	0	0	0	0	0	0	0	0	0	0	0	0	0	0	0	0	0	0
ENSG00000023318	9;9;9;9;9;9;9;9;9;9;9;9	99979185;99984967;100006506;100007578;100016322;100018256;100020616;100022042;100052417;100057820;100060100;100098784	99982713;99985069;100006647;100007689;100016438;100018313;100020731;100022226;100052532;100057859;100060172;100099000	-;-;-;-;-;-;-;-;-;-;-;-	4808	1869	2013	2314	1732	2105	2131	2853	1990	1805	2035	1657	2000	2389	2035	1988	1832	3025	1731	3190	2598	2302	2904	2347	2626	2434	2977	2514	2742	2541	2256	1922	1399	2062	2124	2250	1904	3149	2697	2307	3053	3125	3078	2596	3000	3298	2759	1734	2394	3377	2741	2843	2410	2409	1243	2415	2282	3125	2617	1945	3473	3351	3126	2697	3136	3914	2902	2523	2732	3244	2465	3142	2108	3075	2863	2732	3220	2697	2376	2740	2694	3915	3039	3135	3090	2452	2318	3718	2752	2425	3250	2794	3227	2228	2817	3604	2598	2308	2760	3135	2404	4062	3161	3204	3033	3548	3156	3335	3801	4235	3715	3073	2863	3308	4400	3580	2412	2919	2684	3187	3065	3037	3908	3092	4360	3480	3046	3999	4283	3115	4807	3859
ENSG00000234709	9	99998301	99999069	-	769	3	6	3	3	2	0	2	1	2	1	4	3	3	4	3	1	1	2	9	3	4	15	2	4	3	7	7	3	2	2	3	5	6	3	8	3	6	5	8	7	3	11	7	7	4	2	2	3	4	4	5	1	2	4	3	4	3	2	4	10	4	4	5	11	10	11	2	3	4	4	3	1	3	2	3	4	2	7	8	8	7	4	16	2	7	7	7	9	6	4	10	6	4	3	2	3	6	3	6	2	10	6	5	3	4	5	4	12	17	9	4	5	2	11	4	5	3	6	3	4	8	10	3	7	6	4	14	13	11	11	15
ENSG00000119509	9;9;9;9;9;9;9;9;9;9;9;9;9;9;9;9;9;9;9;9;9;9;9;9;9;9;9;9;9;9;9;9;9;9;9;9;9;9;9;9;9;9;9;9;9;9;9;9;9;9;9;9;9;9;9;9;9;9;9;9	100099243;100099261;100099272;100099275;100099288;100099303;100101301;100104498;100104498;100104498;100104498;100104498;100104539;100126383;100126383;100126383;100126383;100126383;100126383;100129676;100131870;100214925;100214925;100215401;100215401;100215401;100226062;100226062;100226062;100226062;100226062;100229660;100229660;100229660;100240060;100240060;100240060;100242570;100242570;100246616;100246616;100252283;100252283;100252907;100252907;100264822;100264822;100272864;100272864;100284320;100284320;100292326;100292326;100292947;100296917;100296917;100297936;100297936;100300568;100300568	100099416;100099416;100099416;100099416;100099416;100099416;100102017;100104627;100104627;100104627;100104627;100104627;100104627;100126549;100126549;100126549;100126549;100126549;100126549;100130903;100131954;100215040;100215040;100215488;100215488;100215488;100226235;100226213;100226234;100226235;100226235;100229827;100229827;100229827;100240126;100240240;100240240;100242679;100242679;100246787;100246787;100252438;100252438;100253136;100253136;100264928;100264928;100273076;100273076;100284603;100284603;100292436;100293043;100293043;100297146;100297146;100298010;100298010;100300788;100302175	+;+;+;+;+;+;+;+;+;+;+;+;+;+;+;+;+;+;+;+;+;+;+;+;+;+;+;+;+;+;+;+;+;+;+;+;+;+;+;+;+;+;+;+;+;+;+;+;+;+;+;+;+;+;+;+;+;+;+;+	7131	324	393	385	278	399	404	408	234	298	212	298	271	505	401	503	339	706	419	724	639	576	751	469	460	431	449	510	518	408	294	308	214	383	355	495	352	693	525	507	585	787	628	577	692	573	513	331	484	586	499	452	299	395	187	494	365	651	494	493	760	702	634	669	724	821	632	499	469	552	431	626	396	491	341	425	367	530	342	616	490	967	598	771	675	667	523	970	687	641	641	472	515	420	540	601	325	521	440	714	418	722	795	737	783	719	698	725	900	1023	841	726	643	596	889	738	379	409	564	462	688	611	862	633	1142	896	781	846	993	697	1084	986
ENSG00000239908	9	100102559	100102839	+	281	1	0	2	3	0	1	0	0	1	1	0	4	1	1	3	2	3	0	0	1	0	6	0	2	5	5	3	4	2	1	0	0	1	7	0	0	3	1	0	2	7	3	0	2	3	2	2	2	2	2	1	1	0	1	1	0	3	1	1	2	1	2	2	4	1	4	4	3	2	1	1	1	2	7	6	3	1	2	0	1	4	3	1	4	0	4	2	6	5	4	3	6	2	3	8	3	3	4	2	0	1	0	0	2	1	0	3	2	1	0	0	0	3	5	1	1	1	1	0	0	1	0	2	1	5	3	1	1	0	1	4
ENSG00000238172	9	100116755	100117651	-	897	22	15	28	12	19	22	27	16	19	17	27	14	42	20	18	16	30	27	41	19	19	25	17	23	25	24	31	34	15	16	12	9	25	16	11	15	30	22	15	27	46	32	9	16	17	18	15	25	40	17	39	19	28	8	34	17	31	31	14	43	29	31	18	23	50	22	21	31	26	21	28	23	23	34	27	44	35	29	37	21	34	13	25	36	33	10	36	21	10	11	11	5	6	13	10	5	20	12	10	13	8	5	11	12	12	18	6	17	12	21	12	10	7	24	12	7	19	12	11	13	9	15	7	14	13	16	11	15	16	21	11
ENSG00000270995	9	100120435	100120900	-	466	0	0	0	0	0	0	0	0	0	0	0	0	0	0	0	0	0	0	0	0	0	0	0	0	0	0	0	0	0	0	0	0	0	0	0	0	0	0	0	0	0	0	0	0	0	0	0	0	0	0	0	0	0	0	0	0	0	0	0	0	0	0	0	0	0	0	0	0	0	0	0	0	0	0	0	0	0	0	0	0	0	0	0	0	0	0	0	0	0	0	0	0	0	0	0	0	0	0	0	0	0	0	0	0	0	0	0	0	0	0	0	0	0	1	0	0	0	0	0	0	0	0	0	0	0	0	0	0	0	0	0
ENSG00000231697	9	100175178	100176054	+	877	0	0	0	0	0	0	1	0	0	0	0	0	0	0	0	0	1	0	0	0	0	0	0	0	0	0	0	0	0	0	0	0	0	0	0	0	0	0	0	0	0	0	0	0	0	0	0	0	0	0	0	0	0	0	0	0	0	0	0	0	0	0	0	0	0	0	0	0	0	0	0	0	0	0	1	0	0	0	0	0	1	0	0	0	0	0	0	0	0	0	0	0	0	0	0	0	0	0	0	0	0	0	0	0	0	0	0	0	0	0	0	0	0	0	0	0	0	0	1	0	2	0	0	0	0	0	0	0	0	0	0
ENSG00000136891	9;9;9;9;9;9;9;9;9;9;9;9;9;9;9;9;9;9;9;9;9;9;9;9;9;9;9;9;9;9;9;9;9;9;9;9;9	100302077;100302084;100302086;100303632;100303632;100303632;100308500;100308500;100310299;100310299;100320265;100320265;100321683;100321683;100326302;100326302;100327787;100327787;100329140;100329140;100329186;100329931;100329931;100329931;100340257;100340257;100340257;100346072;100346072;100346072;100346694;100346694;100347167;100349184;100349184;100352419;100352772	100302304;100302304;100302304;100307869;100303842;100303785;100308681;100308681;100310379;100310379;100320398;100320398;100321771;100321771;100326479;100326479;100327962;100327962;100329275;100329275;100329275;100330169;100330169;100330169;100340369;100340369;100340369;100346315;100346315;100346315;100347406;100347406;100347304;100349372;100349369;100352571;100352942	-;-;-;-;-;-;-;-;-;-;-;-;-;-;-;-;-;-;-;-;-;-;-;-;-;-;-;-;-;-;-;-;-;-;-;-;-	7264	376	387	411	347	406	488	668	449	402	470	349	484	562	506	514	458	750	450	692	595	481	777	392	486	484	554	469	633	684	518	429	314	471	551	542	486	765	620	521	699	658	712	508	717	715	528	354	515	716	572	792	524	614	298	665	670	837	710	523	981	834	760	712	843	829	675	544	585	675	510	661	459	835	751	643	684	707	677	799	778	1180	834	818	798	680	564	859	734	490	660	506	589	439	585	799	560	445	513	718	545	878	669	629	521	618	536	615	733	847	696	588	601	491	843	592	608	680	618	768	727	752	888	780	1054	688	728	887	976	711	915	915
ENSG00000066697	9;9;9;9;9;9;9;9;9;9;9;9;9;9;9;9;9;9;9;9;9;9	100427156;100427207;100427277;100427429;100427437;100429506;100429514;100441906;100441906;100441906;100441906;100441906;100441906;100442149;100444128;100445169;100450557;100450557;100450557;100450557;100450557;100450557	100427393;100427393;100427393;100427570;100427570;100429662;100429662;100442356;100442356;100442356;100442356;100442341;100442356;100442356;100445237;100445237;100451229;100451711;100451711;100450681;100451229;100450705	+;+;+;+;+;+;+;+;+;+;+;+;+;+;+;+;+;+;+;+;+;+	3253	688	845	1018	686	1075	1533	1905	1869	1148	1985	727	1634	948	1460	872	1290	1521	1262	1274	1612	946	1966	941	1074	1081	1294	1342	2001	1762	2159	1152	1521	1103	2251	854	1747	1451	2022	1166	2255	1427	2092	1102	2010	1559	1156	860	1359	1938	1824	2075	2119	1696	1259	1630	2435	1613	2350	1076	2691	1766	2453	1300	2432	1657	1794	1366	1270	1748	1445	1716	1408	2438	3017	1970	3231	1692	2497	1811	2691	2431	2640	1913	2751	1358	1925	1958	2162	1300	1379	1134	1267	1037	1983	2318	2642	1412	2852	1298	1946	3167	1373	2513	1229	2318	1087	1999	1682	2923	1821	1524	1479	1711	2537	2212	1658	3067	2048	3397	1858	3128	2078	2889	2329	2951	1448	2982	1905	2307	2157	3189
ENSG00000251349	9;9;9;9;9;9;9;9;9;9	100442271;100498765;100509005;100513307;100516675;100547744;100550095;100561397;100572518;100576516	100442356;100498874;100509134;100513333;100516771;100547892;100550160;100561520;100572676;100577636	+;+;+;+;+;+;+;+;+;+	2069	0	2	0	0	0	0	0	0	0	0	0	0	0	0	0	0	0	0	0	0	0	0	0	0	0	0	0	0	0	0	0	0	0	0	0	1	0	0	0	0	0	0	0	0	0	0	0	0	0	0	0	1	0	0	0	1	0	0	0	0	0	0	0	0	0	0	0	0	0	0	0	0	0	0	0	0	0	0	1	0	0	0	0	0	0	1	0	0	0	0	0	0	0	0	0	0	0	1	0	0	0	0	0	0	0	0	0	0	0	0	0	0	0	0	0	0	0	0	0	0	0	0	0	0	0	0	0	0	0	0	2
ENSG00000241697	9;9;9;9;9;9;9;9;9;9	100473149;100498765;100509005;100513307;100516675;100547744;100550095;100561397;100572518;100576516	100473740;100498874;100509134;100513333;100516771;100547892;100550160;100561520;100572676;100577636	+;+;+;+;+;+;+;+;+;+	2575	0	0	0	0	1	0	0	0	0	0	1	0	2	0	0	0	0	0	0	4	1	1	0	0	0	0	0	1	0	2	0	0	0	0	2	0	1	1	3	0	0	0	2	1	0	0	0	0	0	0	0	1	0	1	0	0	0	1	0	0	5	2	3	0	0	0	0	0	1	2	2	0	0	1	1	0	2	0	0	0	0	0	3	1	0	0	0	0	0	0	0	3	0	0	0	0	1	0	1	4	0	0	1	0	0	7	2	0	4	0	0	1	2	1	1	2	0	0	0	6	6	4	0	1	3	6	6	0	1	0	0
ENSG00000170681	9;9	100578079;100585765	100578551;100587906	+;+	2615	13	13	15	7	6	23	34	22	23	18	19	20	18	12	17	14	24	23	11	17	12	19	19	17	24	26	16	24	28	32	23	18	25	28	18	32	30	23	17	25	32	19	18	33	22	19	12	23	15	15	22	10	18	8	30	25	26	23	10	25	12	26	18	27	32	15	17	23	27	19	33	18	16	17	27	23	21	20	23	20	30	30	13	17	13	12	23	14	18	25	18	8	18	22	17	17	21	24	29	30	45	34	34	16	30	18	29	20	27	34	23	12	23	26	34	22	24	25	31	35	47	40	45	33	45	12	37	31	20	43	50
ENSG00000200966	9	100581079	100581379	-	301	0	0	1	0	0	1	0	0	0	0	0	0	1	4	0	0	0	0	0	0	0	0	0	0	0	0	4	0	1	0	1	0	0	0	1	1	0	0	0	0	1	2	0	0	0	0	0	0	0	0	0	0	0	0	1	0	2	1	0	0	0	1	0	0	0	0	0	1	1	0	2	0	0	0	0	0	0	0	0	0	0	0	0	0	2	0	1	0	0	1	0	0	0	0	0	0	0	0	0	0	0	0	0	1	0	2	0	0	0	0	0	0	0	0	0	1	0	0	0	1	0	2	0	0	1	0	0	1	0	0	0
ENSG00000237999	9	100731240	100732355	+	1116	0	0	0	0	0	0	0	0	0	0	0	0	0	0	0	0	0	0	0	0	0	0	0	0	0	0	0	0	0	0	0	0	0	0	0	0	0	0	0	0	0	0	0	0	0	0	0	0	0	0	0	0	0	0	0	0	0	0	0	0	0	0	0	0	0	0	0	0	0	0	0	0	0	0	0	0	0	0	0	0	0	0	0	0	0	0	0	0	0	0	0	0	0	0	0	0	0	0	0	0	0	0	0	0	0	0	0	0	0	0	0	0	0	0	0	0	0	0	0	0	0	0	0	0	0	0	0	0	0	0	0
ENSG00000230161	9	100912320	100912741	+	422	0	0	0	0	0	0	0	0	0	0	0	0	0	0	0	0	0	0	0	0	0	0	0	0	0	0	0	0	0	0	0	0	0	0	0	0	0	0	0	0	0	0	0	0	0	0	0	0	0	0	0	0	0	0	0	0	0	0	0	0	0	0	0	0	0	0	0	0	0	0	0	0	0	0	0	0	0	0	0	0	0	0	0	0	0	0	0	0	0	0	0	0	0	0	0	0	0	0	0	0	0	0	0	0	0	0	0	0	0	0	0	0	0	0	0	0	0	0	0	0	0	0	0	0	0	0	0	0	0	0	0
ENSG00000229541	9	100975668	100976682	+	1015	0	0	0	0	0	0	0	0	0	0	0	0	0	0	0	0	0	0	0	0	0	0	0	0	0	0	0	0	0	0	0	0	0	0	0	0	0	0	0	0	0	0	0	0	0	0	0	0	0	0	0	0	0	0	0	0	0	0	0	0	0	0	0	0	0	0	0	0	0	0	0	0	0	0	0	0	0	0	0	0	0	0	0	0	0	0	0	0	0	0	0	0	0	0	0	0	0	0	0	0	0	0	0	0	0	0	0	0	0	0	0	0	0	0	0	0	0	0	0	0	0	0	0	0	0	0	0	0	0	0	0
ENSG00000148123	9;9;9;9;9;9;9;9;9;9;9;9;9;9;9;9;9;9;9;9;9;9;9;9;9;9;9	101028727;101131522;101185035;101185035;101185450;101185450;101185450;101185450;101187270;101269802;101269880;101269880;101269880;101286104;101286104;101286104;101286104;101309211;101309211;101309211;101312798;101312798;101312798;101317365;101317365;101324025;101324025	101029102;101131639;101185255;101185255;101185557;101185557;101185557;101185557;101188026;101270068;101270068;101270068;101270068;101286236;101286236;101286160;101286236;101309461;101309461;101309461;101312974;101312894;101312974;101317496;101317496;101325131;101325135	+;+;+;+;+;+;+;+;+;+;+;+;+;+;+;+;+;+;+;+;+;+;+;+;+;+;+	3651	0	4	0	0	0	0	0	0	0	0	0	0	0	0	0	0	0	0	0	0	0	0	0	0	0	0	0	0	0	0	0	0	0	0	0	0	0	0	0	0	0	0	0	0	0	0	0	0	0	0	0	0	0	0	0	0	0	0	0	0	0	0	3	0	0	0	0	0	0	0	0	0	0	0	0	0	0	0	0	0	0	1	3	0	0	0	2	0	0	0	0	0	0	0	0	0	0	0	0	0	0	0	0	0	0	0	0	0	0	0	0	0	0	0	0	0	0	0	0	0	0	0	0	0	0	0	0	5	0	3	0
ENSG00000238143	9	101125436	101125921	-	486	0	0	0	0	0	0	0	0	0	0	0	0	0	0	0	0	0	0	0	0	0	0	0	0	0	0	0	0	0	0	0	0	0	0	0	0	0	0	0	0	0	0	0	0	0	0	0	0	0	0	0	0	0	0	0	0	0	0	0	0	0	0	0	0	0	0	0	0	0	0	0	0	0	0	0	0	0	0	0	0	0	0	0	0	0	0	0	0	0	0	0	0	0	0	0	0	0	0	0	0	0	0	0	0	0	0	0	0	0	0	0	0	0	0	0	0	0	0	0	0	0	0	0	0	0	0	0	0	0	0	0
ENSG00000253041	9	101322477	101322533	+	57	0	0	0	0	0	0	0	0	0	0	0	0	0	0	0	0	0	0	0	0	0	0	0	0	0	0	0	0	0	0	0	0	0	0	0	0	0	0	0	0	0	0	0	0	0	0	0	0	0	0	0	0	0	0	0	0	0	0	0	0	0	0	0	0	0	0	0	0	0	0	0	0	0	0	0	0	0	0	0	0	0	0	0	0	0	0	0	0	0	0	0	0	0	0	0	0	0	0	0	0	0	0	0	0	0	0	0	0	0	0	0	0	0	0	0	0	0	0	0	0	0	0	0	0	0	0	0	0	0	0	0
ENSG00000227411	9;9;9	101334084;101337758;101338885	101334696;101337906;101339347	-;-;-	1225	0	0	0	0	0	0	0	0	0	0	0	0	0	0	0	0	0	0	0	0	0	0	0	0	0	0	0	0	0	0	0	0	0	0	0	0	0	0	0	0	0	0	0	0	0	0	0	0	0	0	0	0	0	0	0	0	0	0	0	0	0	0	0	0	0	0	0	0	0	0	0	0	0	0	0	0	0	0	0	0	0	0	0	0	0	0	0	0	0	0	0	0	0	0	0	0	0	0	0	0	0	0	0	0	0	0	0	0	0	1	0	0	0	0	0	0	0	0	0	0	0	0	0	0	0	0	0	0	0	0	0
ENSG00000236763	9	101356466	101356844	-	379	0	0	0	0	0	0	0	0	0	0	0	0	0	0	0	0	0	0	0	0	0	0	0	0	0	0	0	0	0	0	0	0	0	0	0	0	0	0	0	0	0	0	0	0	0	0	0	0	0	0	0	0	0	0	0	0	0	0	0	0	0	0	0	0	0	0	0	0	0	0	0	0	0	0	0	0	0	0	0	0	0	0	0	0	0	0	0	0	0	0	0	0	0	0	0	0	0	0	0	0	0	0	0	0	0	0	0	0	0	0	0	0	0	0	0	0	0	0	0	0	0	0	0	0	0	0	0	0	0	0	0
ENSG00000230328	9;9;9	101358932;101359711;101360790	101359406;101360362;101361242	+;+;+	1580	0	0	0	0	0	0	0	0	0	0	0	0	0	0	0	0	0	0	0	0	0	0	0	0	0	0	0	0	0	0	0	0	0	0	0	0	0	0	0	0	0	0	0	0	0	0	0	0	0	0	0	0	0	0	0	0	0	0	0	0	0	0	0	0	0	0	0	0	0	0	0	0	0	0	0	0	0	0	0	0	0	0	0	0	0	0	0	0	0	0	0	0	0	0	0	0	0	0	0	0	0	0	0	0	0	0	0	0	0	0	0	0	0	0	0	0	0	0	0	0	0	0	0	0	0	0	0	0	0	0	0
ENSG00000136881	9;9;9;9;9;9;9	101360417;101361504;101368120;101368120;101370939;101370939;101383470	101363015;101363015;101368322;101368322;101371463;101371475;101383519	-;-;-;-;-;-;-	3389	1	0	2	0	0	0	1	0	0	0	0	1	0	1	2	1	1	0	0	0	1	0	0	0	0	2	0	0	1	0	0	0	0	1	0	0	1	0	0	0	0	0	0	0	1	1	0	0	1	0	0	0	1	0	0	1	3	0	0	0	2	0	0	1	0	0	0	0	0	0	0	1	0	3	0	0	0	0	2	0	4	0	1	0	2	0	1	0	0	1	2	0	0	1	0	3	0	0	2	1	0	0	0	0	0	2	1	0	1	1	1	0	2	0	3	1	1	0	0	4	2	1	3	0	1	0	0	0	0	0	0
ENSG00000234502	9;9	101375344;101375964	101375624;101376603	-;-	921	0	0	0	0	0	0	0	0	0	0	0	0	0	0	0	0	1	0	0	0	0	0	0	0	0	0	0	0	0	0	0	0	0	0	0	0	2	0	0	0	0	0	0	0	0	0	0	0	0	0	0	0	0	0	0	0	0	0	0	0	0	0	0	0	0	0	0	0	0	2	0	0	0	0	0	0	0	0	0	0	0	0	0	0	0	0	0	0	0	0	0	0	0	0	0	0	0	0	0	0	0	0	0	0	0	0	0	0	0	0	0	0	0	0	0	0	0	0	0	0	0	0	0	0	0	0	1	1	0	0	0
ENSG00000136897	9;9	101387633;101398501	101390850;101398618	-;-	3336	379	427	370	293	366	352	582	353	401	365	370	367	488	354	409	404	636	325	505	434	366	606	386	469	453	475	447	439	516	392	375	238	432	405	402	379	538	483	384	580	534	549	356	534	604	507	357	462	593	507	595	421	443	221	620	476	691	527	413	721	613	565	523	667	630	499	480	549	610	465	594	423	664	525	548	514	679	504	703	619	918	741	670	638	493	500	740	570	573	631	489	501	364	520	767	412	513	434	539	411	726	646	762	513	610	423	551	555	693	632	681	522	571	947	681	516	572	655	583	707	687	900	692	882	796	601	791	709	503	729	792
ENSG00000136870	9;9;9;9;9;9;9;9;9;9;9;9;9;9	101398873;101399028;101399028;101399089;101399395;101399884;101399926;101399926;101399926;101407412;101407929;101407929;101407929;101407929	101399189;101399189;101399189;101399189;101399530;101400010;101400010;101400010;101400010;101407532;101410660;101410660;101409937;101410660	+;+;+;+;+;+;+;+;+;+;+;+;+;+	3433	276	290	270	220	274	407	497	570	363	458	252	396	313	353	282	299	580	340	528	451	335	585	333	346	298	361	327	410	481	623	326	331	398	469	346	364	385	419	363	546	576	557	386	597	428	324	160	274	335	338	493	523	331	234	409	418	472	488	233	496	437	483	410	635	602	501	330	352	300	234	293	185	544	721	424	595	449	382	394	459	458	477	440	578	385	467	687	583	267	318	236	329	307	580	526	783	365	537	465	367	525	456	437	414	473	371	434	464	663	393	348	262	310	354	404	370	739	434	659	477	499	497	462	502	552	373	621	574	539	717	687
ENSG00000136872	9;9;9;9;9;9;9;9;9;9;9;9;9;9;9;9;9;9;9;9;9;9;9;9;9;9;9;9;9;9;9;9;9;9;9;9;9;9;9;9;9;9;9;9;9;9;9;9;9;9;9;9;9;9;9;9;9;9;9;9;9;9;9;9;9	101420560;101420578;101421439;101421552;101421634;101424454;101424843;101424843;101424843;101424843;101424843;101424938;101425453;101425453;101425453;101425453;101425453;101425453;101425561;101426555;101426555;101426555;101426555;101426555;101426555;101426555;101427482;101427482;101427482;101427482;101427482;101427482;101428469;101428469;101428469;101428469;101428469;101428469;101429121;101429140;101429755;101429755;101429755;101429755;101429755;101429755;101429809;101429854;101430776;101430776;101430776;101430776;101430776;101430776;101430776;101430776;101430776;101435709;101435709;101435709;101435709;101435709;101442264;101442264;101449528	101421904;101421904;101421904;101421904;101421904;101425042;101425042;101425042;101424900;101425042;101425042;101425042;101425627;101425627;101425627;101425627;101425627;101425627;101425627;101426638;101426638;101426638;101426638;101426638;101426638;101426638;101427642;101427642;101427642;101427642;101427642;101427642;101428523;101428523;101428523;101428523;101428523;101428523;101429966;101429966;101429966;101429966;101429966;101429966;101429966;101429966;101429875;101429966;101431057;101430897;101430897;101430897;101430907;101430897;101430897;101430897;101430897;101435762;101435774;101435774;101435823;101435774;101442388;101442427;101449664	-;-;-;-;-;-;-;-;-;-;-;-;-;-;-;-;-;-;-;-;-;-;-;-;-;-;-;-;-;-;-;-;-;-;-;-;-;-;-;-;-;-;-;-;-;-;-;-;-;-;-;-;-;-;-;-;-;-;-;-;-;-;-;-;-	3953	3	1	1	4	3	2	6	4	0	5	1	2	4	7	3	1	9	4	8	2	1	1	1	2	4	2	1	3	4	3	3	1	11	3	3	1	4	4	2	1	2	2	0	3	1	4	1	4	1	2	4	2	1	1	1	2	3	6	0	5	7	1	1	3	1	2	0	2	5	2	1	0	4	3	5	4	6	2	4	1	2	4	2	0	5	2	1	1	0	6	0	0	2	2	8	4	1	1	3	1	5	3	5	1	3	1	2	1	3	2	3	4	3	1	2	1	5	7	4	3	7	12	4	8	8	2	2	1	14	2	5
ENSG00000270982	9	101449801	101449933	+	133	0	0	0	0	0	0	0	0	0	0	0	0	0	0	0	0	0	0	0	0	0	0	0	0	0	0	0	0	0	0	0	0	0	0	0	0	0	0	0	0	0	0	0	0	0	0	0	0	0	0	0	0	0	0	0	0	0	0	0	0	0	0	0	0	0	0	0	0	0	0	0	0	0	0	0	0	0	0	0	0	0	0	0	0	0	0	0	0	0	0	0	0	0	0	0	0	0	0	0	0	0	0	0	0	0	0	0	0	0	0	0	0	0	0	0	0	0	0	0	0	0	0	0	0	0	0	0	0	0	0	0
ENSG00000225376	9;9;9;9;9;9;9;9;9;9;9;9	101468439;101468462;101469322;101469379;101474876;101479840;101479840;101479840;101481363;101481363;101481363;101481363	101468608;101468608;101469620;101469620;101475042;101479923;101479923;101479923;101481502;101481502;101481502;101481502	+;+;+;+;+;+;+;+;+;+;+;+	860	0	0	0	0	0	0	0	0	0	0	0	0	0	0	0	0	0	0	0	0	0	0	0	0	0	0	0	0	0	0	2	2	0	1	0	0	0	0	1	0	0	0	0	0	0	0	0	0	0	0	0	0	0	0	0	0	0	0	0	0	0	0	0	0	0	0	0	0	0	0	0	0	0	0	0	0	0	0	0	0	0	0	0	0	0	0	0	0	0	0	0	0	0	0	0	0	1	0	0	0	2	0	0	0	0	0	0	1	0	0	0	0	0	0	0	0	0	0	0	0	0	0	0	0	1	0	1	0	0	0	0
ENSG00000165152	9;9;9;9;9;9;9;9;9;9;9	101473170;101473171;101473171;101480671;101486949;101486949;101489114;101531235;101531348;101532677;101533453	101477169;101477169;101477169;101480725;101487173;101487117;101489200;101531559;101531559;101533448;101533537	-;-;-;-;-;-;-;-;-;-;-	5549	53	44	62	42	43	48	74	40	52	49	49	39	67	48	79	48	95	72	123	107	104	169	61	82	72	78	87	90	90	85	72	52	71	65	68	62	126	85	100	91	123	142	119	164	68	54	31	45	73	61	45	36	56	24	55	43	58	44	47	65	92	69	46	72	86	101	92	104	95	62	115	69	96	63	88	95	92	69	76	86	167	120	122	154	97	115	159	167	93	107	94	115	99	114	149	87	124	125	116	87	118	152	126	138	116	135	132	167	233	120	108	101	135	166	120	75	95	147	153	106	85	111	69	192	142	102	115	137	135	189	203
ENSG00000233055	9	101501643	101501885	-	243	0	0	0	0	0	0	0	0	0	0	0	0	0	0	0	0	0	0	0	0	0	0	0	0	0	1	0	0	0	0	0	0	0	0	0	0	0	0	2	0	0	0	0	0	0	0	0	0	0	0	0	0	0	0	0	0	0	0	0	0	0	0	0	0	0	0	0	0	0	0	0	0	0	0	1	0	0	0	0	0	0	0	0	0	0	0	0	0	0	3	0	0	0	0	0	0	1	0	0	0	0	0	0	0	0	0	0	0	0	0	0	0	0	0	0	0	0	0	0	2	0	0	0	0	0	0	0	3	0	0	0
ENSG00000155827	9;9;9;9;9;9;9;9;9;9;9;9;9;9;9;9;9;9;9;9;9;9;9;9;9;9;9;9;9;9;9;9;9;9;9;9;9	101533853;101533888;101533905;101533958;101533979;101535398;101535398;101535398;101535398;101535398;101540177;101540203;101540203;101540203;101540203;101540490;101540490;101540490;101540793;101540793;101544767;101546820;101547137;101547399;101550606;101551684;101552141;101552383;101553988;101554694;101557384;101560681;101560801;101561090;101561090;101561910;101562246	101533914;101533914;101533968;101534300;101534300;101535552;101535552;101535552;101535552;101535552;101540279;101540370;101540370;101540370;101540370;101540628;101540637;101540637;101540890;101540975;101544885;101546966;101547214;101547518;101550785;101551819;101552262;101552753;101554105;101554843;101557596;101560926;101560926;101561452;101561230;101562011;101563344	+;+;+;+;+;+;+;+;+;+;+;+;+;+;+;+;+;+;+;+;+;+;+;+;+;+;+;+;+;+;+;+;+;+;+;+;+	4692	620	625	552	465	545	542	669	392	609	476	679	595	953	720	884	779	1289	728	1067	985	804	1242	759	787	810	814	665	688	674	465	649	354	978	736	978	730	1297	1114	912	1301	1220	1257	954	1271	967	779	480	703	949	733	722	503	666	245	1085	866	1504	1106	826	1410	1324	1334	1032	1431	1420	1221	803	823	875	769	968	683	957	600	787	664	1148	782	1255	1170	2213	1499	1422	1452	1079	957	1495	1393	1067	978	836	859	603	743	972	580	1022	700	1465	729	1346	1348	1344	1128	1266	975	1193	1328	1846	1325	1150	888	912	1207	888	681	644	1022	796	1320	998	1597	1213	2122	1778	1453	1557	1569	1273	1501	1782
ENSG00000198785	9;9;9;9;9;9;9;9;9;9;9;9;9;9;9;9;9;9;9;9;9	101569352;101569353;101577768;101577768;101579196;101579196;101600849;101602952;101613376;101613376;101613376;101623318;101623318;101628256;101628256;101670060;101670060;101686596;101686596;101737281;101737281	101573513;101573513;101577844;101577844;101579360;101579360;101601116;101603034;101613522;101613527;101613527;101623433;101623433;101628401;101628401;101671107;101671107;101687200;101687200;101738580;101738580	-;-;-;-;-;-;-;-;-;-;-;-;-;-;-;-;-;-;-;-;-	8122	4	6	3	3	5	6	9	48	6	36	6	26	12	18	13	5	3	7	3	1	6	4	2	15	8	12	3	10	10	31	6	34	7	32	5	7	3	6	6	10	8	8	3	10	5	6	2	6	8	3	6	37	3	8	18	22	18	19	3	8	8	19	5	9	5	5	4	9	9	12	4	2	10	21	15	31	10	11	5	11	12	8	9	12	3	4	23	8	5	10	4	8	11	9	8	21	16	39	10	12	13	8	7	15	5	14	2	6	10	16	4	5	6	10	10	6	30	7	71	10	31	12	9	12	10	0	9	22	4	12	16
ENSG00000188386	9;9;9;9	101591604;101593754;101594409;101594845	101594969;101594657;101594930;101595021	-;-;-;-	3418	2	0	0	0	0	0	0	0	0	0	0	0	0	0	0	0	0	0	0	0	0	0	0	0	0	0	0	0	0	0	0	0	0	0	0	0	0	1	2	0	0	0	0	0	0	0	0	0	0	0	0	0	0	0	2	0	1	0	0	0	0	0	0	0	0	0	0	0	0	0	0	0	0	0	0	0	0	0	0	0	0	0	0	0	0	0	0	0	0	0	0	0	0	0	0	0	1	0	0	0	1	0	1	0	0	0	0	0	0	0	0	0	0	0	0	0	0	0	0	0	0	0	0	0	0	0	0	0	1	0	0
ENSG00000230302	9	101793454	101793756	-	303	0	0	0	0	0	0	0	0	0	0	0	0	0	0	0	0	0	0	0	0	0	0	0	0	0	0	0	0	0	0	0	0	0	0	0	0	0	0	0	0	0	0	0	0	0	0	0	0	0	0	0	0	0	0	0	0	0	0	0	0	0	0	0	0	0	0	0	0	0	0	0	0	0	0	0	0	0	0	0	0	0	0	0	0	0	0	0	0	0	0	0	0	0	0	0	0	0	0	0	0	0	0	0	0	0	0	0	0	0	0	0	0	0	0	0	0	0	0	0	0	0	0	0	0	0	0	0	0	0	0	0
ENSG00000230418	9	102055252	102055741	-	490	0	0	0	0	0	0	0	0	0	0	0	0	0	0	0	0	0	0	0	0	0	0	0	0	0	0	0	0	0	0	0	0	0	0	0	0	0	0	0	0	0	0	0	0	0	0	0	0	0	0	0	0	0	0	0	0	0	0	0	0	0	0	0	0	0	0	0	0	0	0	0	0	0	0	0	0	0	0	0	0	0	0	0	0	0	0	0	0	0	0	0	0	0	0	0	0	0	0	0	0	0	0	0	0	0	0	0	0	0	0	0	0	0	0	0	0	0	0	0	0	0	0	0	0	0	0	0	0	0	0	0
ENSG00000238882	9	102256604	102256710	+	107	0	0	0	0	0	0	0	0	0	0	0	0	0	0	0	0	0	0	0	0	0	0	0	0	0	0	0	0	0	0	0	0	0	0	0	0	0	0	0	0	0	0	0	0	0	0	0	0	0	0	0	0	0	0	0	0	0	0	0	0	0	0	0	0	0	0	0	0	0	0	0	0	0	0	0	0	0	0	0	0	0	0	0	0	0	0	0	0	0	0	0	0	0	0	0	0	0	0	0	0	0	0	0	0	0	0	0	0	0	0	0	0	0	0	0	0	0	0	0	0	0	0	0	0	0	0	0	0	0	0	0
ENSG00000286243	9	102444586	102444819	-	234	0	0	0	0	0	0	0	0	0	0	0	0	0	0	0	0	0	0	0	0	0	0	0	0	0	0	0	0	0	0	0	0	0	0	0	0	0	0	0	0	0	0	0	0	0	0	0	0	0	0	0	0	0	0	0	0	0	0	0	0	0	0	0	0	0	0	0	0	0	0	0	0	0	0	0	0	0	0	0	0	0	0	0	0	0	0	0	0	0	0	0	0	0	0	0	0	0	0	0	0	0	0	0	0	0	0	0	0	0	0	0	0	0	0	0	0	0	0	0	0	0	0	0	0	0	0	0	0	0	0	0
ENSG00000235901	9	102515204	102518308	+	3105	0	0	0	0	0	0	0	0	0	0	0	0	0	0	0	0	0	0	0	0	0	0	0	0	0	0	0	0	0	0	0	0	0	0	0	0	0	0	0	0	0	0	0	0	0	0	0	0	0	0	0	0	0	0	0	0	0	0	0	0	0	0	0	0	0	0	0	0	0	0	0	0	0	0	0	0	0	0	0	0	0	0	0	0	0	0	0	0	0	0	0	0	0	0	0	0	0	0	0	0	0	0	0	0	0	0	0	0	0	0	0	0	0	0	0	0	0	0	0	0	0	0	0	0	0	0	0	0	0	0	0
ENSG00000204250	9;9;9;9;9	102519636;102578271;102585751;102643131;102657276	102519708;102578396;102585818;102643214;102657514	+;+;+;+;+	590	0	0	0	0	0	0	0	0	0	0	0	0	0	0	0	0	0	0	0	0	0	0	0	0	0	0	0	0	0	0	0	0	0	0	0	0	0	0	0	0	0	0	0	0	0	0	0	0	0	0	0	0	0	0	0	0	0	0	0	0	0	0	0	0	0	0	0	0	0	0	0	0	0	0	0	0	0	0	0	0	0	0	0	0	0	0	0	0	0	0	0	0	0	0	0	0	0	0	0	0	0	0	0	0	0	0	0	0	0	0	0	0	0	0	0	0	0	0	0	0	0	0	0	0	0	0	0	0	0	0	0
ENSG00000232242	9;9	102611162;102612022	102611864;102612155	-;-	837	0	0	0	0	0	0	0	0	0	0	0	0	0	0	0	0	0	0	0	0	0	0	0	0	0	0	0	0	0	0	0	0	0	0	0	0	0	0	0	0	0	0	0	0	0	0	0	0	0	0	0	0	0	0	0	0	0	0	0	0	0	0	0	0	0	0	0	0	0	0	0	0	0	0	0	0	0	0	0	0	0	0	0	0	0	0	0	0	0	0	0	0	0	0	0	0	0	0	0	0	0	0	0	0	0	0	0	0	0	0	0	0	0	0	0	0	0	0	0	0	0	0	0	0	0	0	0	0	0	0	0
ENSG00000234269	9	102922574	102923244	+	671	0	0	0	0	0	0	0	0	0	0	0	0	0	0	0	0	0	0	0	0	0	0	0	0	0	0	0	0	0	0	0	0	0	0	0	0	0	0	0	0	0	0	0	0	0	0	0	0	0	0	0	0	0	0	0	0	0	0	0	0	0	0	0	0	0	0	0	0	0	0	0	0	0	0	0	0	0	0	0	0	0	0	0	0	0	0	0	0	0	0	0	0	0	0	0	0	0	0	0	0	0	0	0	0	0	0	0	0	0	0	0	0	0	0	0	0	0	0	0	0	0	0	0	0	0	0	0	0	0	0	0
ENSG00000155833	9;9;9;9;9;9;9;9;9;9;9;9;9;9;9;9;9;9;9;9;9;9	102995311;102995333;102995344;103001578;103001578;103001578;103003142;103003142;103003142;103004695;103004695;103004695;103004969;103004969;103004969;103010701;103011982;103012059;103016888;103018325;103018325;103018325	102995397;102995397;102995397;103001618;103001618;103001618;103003263;103003263;103003263;103004851;103004851;103004851;103006378;103006378;103006378;103010805;103012097;103012097;103016961;103018488;103018488;103018488	+;+;+;+;+;+;+;+;+;+;+;+;+;+;+;+;+;+;+;+;+;+	2276	0	0	0	0	0	0	0	0	0	0	0	0	0	0	0	0	0	0	0	0	0	0	0	0	0	0	0	0	0	0	0	0	0	0	0	0	0	0	0	0	0	0	0	0	0	0	0	0	0	0	0	0	0	0	0	0	0	0	0	0	0	0	0	0	0	0	0	0	0	0	0	0	0	0	0	0	0	0	0	0	0	0	0	0	0	0	0	0	0	0	0	0	0	0	0	0	0	0	0	0	0	0	0	0	0	0	0	0	0	0	0	0	0	0	0	0	0	0	0	0	0	0	0	0	0	0	0	0	0	0	0
ENSG00000229830	9	103065416	103065598	+	183	0	0	0	0	0	0	0	0	0	0	0	0	0	0	0	0	0	0	0	0	0	0	0	0	0	0	0	0	0	0	0	0	0	0	0	0	0	0	0	0	0	0	0	0	0	0	0	0	0	0	0	0	0	0	0	0	0	0	0	0	0	0	0	0	0	0	0	0	0	0	0	0	0	0	0	0	0	0	0	0	0	0	0	0	0	0	0	0	0	0	0	0	0	0	0	0	0	0	0	0	0	0	0	0	0	0	0	0	0	0	0	0	0	0	0	0	0	0	0	0	0	0	0	0	0	0	0	0	0	0	0
ENSG00000225564	9;9;9;9;9;9;9;9;9;9;9;9;9;9;9;9;9;9	103140523;103144311;103188046;103207173;103227714;103227714;103243730;103253034;103264524;103276031;103276031;103277330;103277330;103315142;103315142;103320014;103324657;103324991	103143263;103144366;103188116;103207443;103227811;103227811;103243786;103253266;103264650;103276148;103276148;103277499;103277499;103315281;103315281;103320186;103324778;103325034	-;-;-;-;-;-;-;-;-;-;-;-;-;-;-;-;-;-	4421	0	0	0	0	0	0	0	0	0	0	0	0	0	0	0	0	0	0	0	0	0	0	0	0	0	0	0	0	0	0	0	0	0	0	0	0	0	0	0	0	0	0	0	0	0	0	0	0	0	0	0	0	0	0	0	0	0	0	0	0	0	0	0	0	0	0	0	0	0	0	0	0	0	0	0	0	0	0	0	0	0	0	0	0	0	0	0	0	0	0	0	1	0	0	0	0	0	0	0	0	0	0	0	0	0	0	0	0	0	0	0	0	0	0	0	0	0	0	0	0	0	0	0	0	0	0	0	0	0	0	0
ENSG00000226566	9;9;9	103361952;103364880;103429783	103362184;103365062;103429892	-;-;-	526	0	0	0	0	0	0	0	0	0	0	0	0	0	0	0	0	0	0	0	0	0	0	0	0	0	0	0	0	0	0	0	0	0	0	0	0	0	0	0	0	0	0	0	0	0	0	0	0	0	0	0	0	0	0	0	0	0	0	0	0	0	0	0	0	0	0	0	0	0	0	0	0	0	0	0	0	0	0	0	0	0	0	0	0	0	0	0	0	0	0	0	0	0	0	0	0	0	0	0	0	0	0	0	0	0	0	0	0	0	0	0	0	0	0	0	0	0	0	0	0	0	0	0	0	0	0	0	0	0	0	0
ENSG00000253031	9	103689473	103689577	-	105	0	0	0	0	0	0	0	0	0	0	0	0	0	0	0	0	0	0	0	0	0	0	0	0	0	0	0	0	0	0	0	0	0	0	0	0	0	0	0	0	0	0	0	0	0	0	0	0	0	0	0	0	0	0	0	0	0	0	0	0	0	0	0	0	0	0	0	0	0	0	0	0	0	0	0	0	0	0	0	0	0	0	0	0	0	0	0	0	0	0	0	0	0	0	0	0	0	0	0	0	0	0	0	0	0	0	0	0	0	0	0	0	0	0	0	0	0	0	0	0	0	0	0	0	0	0	0	0	0	0	0
ENSG00000285483	9;9	103999755;104000152	103999826;104000469	+;+	390	0	0	0	0	0	0	0	0	0	0	0	0	0	1	0	0	1	0	0	0	0	0	0	0	0	0	0	0	0	0	0	0	0	2	0	0	0	0	0	0	0	0	0	0	0	0	1	0	0	1	0	0	0	0	0	0	0	1	0	0	0	0	0	0	0	1	0	0	0	0	0	0	0	0	0	0	0	0	0	0	1	0	0	0	0	0	0	0	0	0	0	0	0	0	0	0	0	1	0	0	0	0	0	0	0	0	0	1	0	1	0	0	0	0	0	0	0	0	0	0	0	0	0	0	0	0	0	3	0	0	0
ENSG00000270332	9;9;9;9	104080024;104087040;104092089;104092402	104086541;104087155;104092474;104093073	-;-;-;-	7619	2	2	1	0	0	0	8	0	1	0	2	0	0	0	0	0	5	0	0	1	3	3	1	1	0	1	0	1	3	0	0	3	1	1	1	0	2	1	1	1	2	2	1	1	0	2	0	3	0	0	0	2	1	0	2	3	0	0	1	1	1	1	2	0	4	2	1	1	1	0	1	0	0	0	0	0	1	1	0	0	1	2	0	0	2	4	0	2	1	1	1	1	1	0	3	1	5	0	5	0	0	4	1	0	3	0	0	3	1	0	0	0	0	2	2	0	1	2	2	1	1	1	0	0	3	3	0	1	2	0	1
ENSG00000136824	9;9;9;9;9;9;9;9;9;9;9;9;9;9;9;9;9;9;9;9;9;9;9;9;9;9;9;9;9;9;9;9;9;9;9;9;9;9;9;9;9;9;9;9;9;9;9;9;9;9;9;9;9;9;9;9;9;9;9;9;9;9;9;9;9;9;9;9;9;9;9;9;9;9;9;9;9;9;9;9;9;9;9;9;9;9;9;9	104094260;104094296;104094309;104094564;104095299;104095324;104095324;104096148;104096148;104096148;104098446;104098446;104098446;104098446;104099644;104099644;104099644;104099644;104100093;104100093;104100093;104100093;104100389;104100389;104100389;104100389;104101960;104101960;104101960;104101960;104102424;104102424;104102424;104111581;104111581;104111581;104113316;104113316;104113316;104113964;104113964;104113964;104114691;104114691;104114691;104116200;104116200;104116200;104118171;104118171;104118171;104120027;104120027;104120027;104123108;104123108;104123108;104124912;104124912;104124912;104126641;104126641;104126641;104127286;104127286;104127286;104127407;104129645;104129645;104129645;104129645;104132009;104132009;104132009;104132009;104134415;104134415;104134415;104134415;104135868;104138018;104138018;104138018;104138018;104139139;104139139;104139139;104139139	104094477;104094448;104094477;104094838;104095552;104095552;104095552;104096297;104096297;104096297;104098568;104098568;104098568;104098568;104099682;104099682;104099682;104099682;104100203;104100203;104100203;104100203;104100433;104100433;104100433;104100433;104102193;104102193;104102193;104102193;104102573;104102573;104102573;104111814;104111814;104111814;104113475;104113475;104113475;104114081;104114081;104114081;104114829;104114829;104114829;104116319;104116319;104116319;104118375;104118375;104118375;104120162;104120162;104120162;104123232;104123232;104123232;104125105;104125105;104125105;104126784;104126784;104126784;104127480;104127480;104127480;104127480;104129845;104129845;104129845;104129845;104132125;104132125;104132125;104132125;104134575;104134575;104134575;104134575;104136060;104138165;104138165;104138165;104138165;104139651;104139652;104141419;104141409	+;+;+;+;+;+;+;+;+;+;+;+;+;+;+;+;+;+;+;+;+;+;+;+;+;+;+;+;+;+;+;+;+;+;+;+;+;+;+;+;+;+;+;+;+;+;+;+;+;+;+;+;+;+;+;+;+;+;+;+;+;+;+;+;+;+;+;+;+;+;+;+;+;+;+;+;+;+;+;+;+;+;+;+;+;+;+;+	6470	576	637	688	514	659	678	1059	570	815	600	621	603	945	590	1717	622	2192	898	1215	1350	874	1590	769	831	796	935	794	879	882	586	764	377	904	699	821	542	2126	743	1525	1152	1295	1866	748	1572	1200	1041	698	1048	1375	1132	1361	775	1201	422	1325	919	1883	945	1826	1544	3186	1917	1769	2316	1953	1380	1072	1096	1297	1064	1456	980	1548	1117	1243	1143	1375	871	1561	1194	4376	1392	3302	2334	1868	1385	2266	1464	817	1044	855	858	713	829	1324	739	757	597	1069	475	949	2063	761	1256	845	974	987	1585	2165	1151	994	868	998	1349	1056	860	893	996	927	1188	873	1798	923	3572	1037	1953	1433	2279	1313	1392	1242
ENSG00000242111	9;9;9;9;9;9;9	104270228;104270250;104275024;104275298;104281173;104285994;104286224	104270295;104270295;104277826;104277399;104281266;104286090;104286955	+;+;+;+;+;+;+	3794	0	0	0	0	0	0	0	0	0	0	0	0	0	0	0	0	0	0	0	0	0	0	0	0	0	0	0	0	0	0	0	0	0	0	0	0	0	0	0	0	0	0	0	0	0	0	0	0	0	0	0	0	0	0	0	0	0	0	0	0	0	0	0	0	0	0	0	0	0	0	0	0	0	0	0	0	0	0	0	0	0	0	0	0	0	0	0	0	0	0	0	0	0	0	0	0	0	0	0	0	0	0	0	0	0	0	0	0	0	0	0	0	0	0	0	0	0	0	0	0	0	0	0	0	0	0	0	0	0	0	0
ENSG00000203396	9	104328320	104329396	-	1077	0	0	0	0	0	0	0	0	0	0	0	0	0	0	0	0	0	0	0	0	0	0	0	0	0	0	0	0	0	0	0	0	0	0	0	0	0	0	0	0	0	0	0	0	0	0	0	0	0	0	0	0	0	0	0	0	0	0	0	0	0	0	1	0	0	0	0	0	0	0	0	0	0	0	0	0	0	0	0	0	0	0	0	0	0	0	0	0	0	0	0	0	0	0	0	0	0	0	0	0	0	0	0	0	0	0	0	0	0	0	0	0	0	0	0	0	0	0	0	0	0	0	0	0	0	0	0	0	0	0	0
ENSG00000186881	9	104504263	104505222	+	960	0	0	0	0	0	0	0	0	0	0	0	0	0	0	0	0	0	0	0	0	0	0	0	0	0	0	0	0	0	0	0	0	0	0	0	0	0	0	0	0	0	0	0	0	0	0	0	0	0	0	0	0	0	0	0	0	0	0	0	0	0	0	0	0	0	0	0	0	0	0	0	0	0	0	0	0	0	0	0	0	0	0	0	0	0	0	0	0	0	0	0	0	0	0	0	0	0	0	0	0	0	0	0	0	0	0	0	0	0	0	0	0	0	0	0	0	0	0	0	0	0	0	0	0	0	0	0	0	0	0	0
ENSG00000283001	9;9	104520829;104535926	104521175;104537180	+;+	1602	0	0	0	0	0	0	0	0	0	0	0	0	0	0	0	0	0	0	0	0	0	0	0	0	0	0	0	0	0	0	0	0	0	0	0	0	0	0	0	0	0	0	0	0	0	0	0	0	0	0	0	0	0	0	0	0	0	0	0	0	0	0	0	0	0	0	0	0	0	0	0	0	0	0	0	0	0	0	0	0	0	0	0	0	0	0	0	0	0	0	0	0	0	0	0	0	0	0	0	0	0	0	0	0	0	0	0	0	0	0	0	0	0	0	0	0	0	0	0	0	0	0	0	0	0	0	0	0	0	0	0
ENSG00000148136	9	104526253	104527209	-	957	0	0	0	0	0	0	0	0	0	0	0	0	0	0	0	0	0	0	0	0	0	0	0	0	0	0	0	0	0	0	0	0	0	0	0	0	0	0	0	0	0	0	0	0	0	0	0	0	0	0	0	0	0	0	0	0	0	0	0	0	0	0	0	0	0	0	0	0	0	0	0	0	0	0	0	0	0	0	0	0	0	0	0	0	0	0	0	0	0	0	0	0	0	0	0	0	0	0	0	0	0	0	0	0	0	0	0	0	0	0	0	0	0	0	0	0	0	0	0	0	0	0	0	0	0	0	0	0	0	0	0
ENSG00000204246	9;9	104535749;104535749	104536856;104536856	-;-	1108	0	0	0	0	0	0	0	0	0	0	0	0	0	0	0	0	0	0	0	0	0	0	0	0	0	0	0	0	0	0	0	0	0	0	0	0	0	0	0	0	0	0	0	0	0	0	0	0	2	0	0	0	0	0	0	0	0	0	0	0	0	0	0	0	0	0	0	0	0	0	0	0	0	0	0	0	0	0	0	0	0	0	0	0	0	0	0	0	0	0	0	0	0	0	0	0	0	0	0	0	0	0	0	0	0	0	0	0	0	0	0	0	0	0	0	0	0	0	0	0	0	0	0	0	0	0	0	0	0	0	0
ENSG00000186943	9	104569168	104570130	+	963	0	0	0	0	0	0	0	0	0	0	0	0	0	0	0	0	0	0	0	0	0	0	0	0	0	0	0	0	0	0	0	0	0	0	0	0	0	0	0	0	0	0	0	0	0	0	0	0	0	0	0	0	0	0	0	0	0	0	0	0	0	0	0	0	0	0	0	0	0	0	0	0	0	0	0	0	0	0	0	0	0	0	0	0	0	0	0	0	0	0	0	0	0	0	0	0	0	0	0	0	0	0	0	0	0	0	0	0	0	0	0	0	0	0	0	0	0	0	0	0	0	0	0	0	0	0	0	0	0	0	0
ENSG00000237443	9	104590044	104590950	+	907	0	0	0	0	0	0	0	0	0	0	0	0	0	0	0	0	0	0	0	0	0	0	0	0	0	0	0	0	0	0	0	0	0	0	0	0	0	0	0	0	0	0	0	0	0	0	0	0	0	0	0	0	0	0	0	0	0	0	0	0	0	0	0	0	0	0	0	0	0	0	0	0	0	0	0	0	0	0	0	0	0	0	0	0	0	0	0	0	0	0	0	0	0	0	0	0	0	0	0	0	0	0	0	0	0	0	0	0	0	0	0	0	0	0	0	0	0	0	0	0	0	0	0	0	0	0	0	0	0	0	0
ENSG00000277556	9	104598457	104599413	-	957	0	0	0	0	0	0	0	0	0	0	0	0	0	0	0	0	0	0	0	0	0	0	0	0	0	0	0	0	0	0	0	0	0	0	0	0	0	0	0	0	0	0	0	0	0	0	0	0	0	0	0	0	0	0	0	0	0	0	0	0	0	0	0	0	0	0	0	0	0	0	0	0	0	0	0	0	0	0	0	0	0	0	0	0	0	0	0	0	0	0	0	0	0	0	0	0	0	0	0	0	0	0	0	0	0	0	0	0	0	0	0	0	0	0	0	0	0	0	0	0	0	0	0	0	0	0	0	0	0	0	0
ENSG00000276119	9	104604671	104605627	-	957	0	0	0	0	0	0	0	0	0	0	0	0	0	0	0	0	0	0	0	0	0	0	0	0	0	0	0	0	0	0	0	0	0	0	0	0	0	0	0	0	0	0	0	0	0	0	0	0	0	0	0	0	0	0	0	0	0	0	0	0	0	0	0	0	0	0	0	0	0	0	0	0	0	0	0	0	0	0	0	0	0	0	0	0	0	0	0	0	0	0	0	0	0	0	0	0	0	0	0	0	0	0	0	0	0	0	0	0	0	0	0	0	0	0	0	0	0	0	0	0	0	0	0	0	0	0	0	0	0	0	0
ENSG00000136839	9	104617248	104618204	-	957	0	0	0	0	0	0	0	0	0	0	0	0	0	0	0	0	0	0	0	0	0	0	0	0	0	0	0	0	0	0	0	0	0	0	0	0	0	0	0	0	0	0	0	0	0	0	0	0	0	0	0	0	0	0	0	0	0	0	0	0	0	0	0	0	0	0	0	0	0	0	0	0	0	0	0	0	0	0	0	0	0	0	0	0	0	0	0	0	0	0	0	0	0	0	0	0	0	0	0	0	0	0	0	0	0	0	0	0	0	0	0	0	0	0	0	0	0	0	0	0	0	0	0	0	0	0	0	0	0	0	0
ENSG00000273423	9	104629754	104631017	+	1264	0	0	0	0	0	0	0	0	0	0	0	0	0	0	0	0	0	0	0	0	0	0	0	0	0	0	0	0	0	0	0	0	0	0	1	0	0	0	0	0	0	0	0	0	0	0	0	0	0	0	0	0	0	0	0	0	0	0	0	0	0	0	0	0	0	0	0	1	0	0	0	0	0	0	0	0	0	0	0	0	0	0	0	0	0	0	0	0	0	0	0	0	0	0	0	0	0	0	0	0	0	0	0	0	0	0	0	0	0	0	0	0	0	0	0	0	0	0	0	0	0	0	0	0	0	0	0	0	0	0	0
ENSG00000235248	9;9;9	104655363;104656754;104658612	104657837;104657716;104659055	-;-;-	2919	0	0	0	0	0	0	0	0	0	0	0	0	0	0	0	0	0	0	0	0	0	0	0	0	0	0	0	0	0	0	0	0	0	0	0	0	0	0	0	0	0	0	0	0	0	0	0	0	0	0	0	0	0	0	0	0	0	0	0	0	0	0	0	0	0	0	0	0	0	0	0	0	0	0	0	0	0	0	0	0	0	0	0	0	0	0	0	0	0	0	0	0	0	0	0	0	0	0	0	0	0	0	0	0	0	0	0	0	0	0	0	0	0	0	0	0	0	0	0	0	0	0	0	0	0	0	0	0	0	0	0
ENSG00000179055	9;9	104694379;104694518	104695485;104695462	+;+	1107	0	0	0	0	0	0	0	0	0	0	0	0	0	0	0	0	0	0	0	0	0	0	0	0	0	0	0	0	0	0	0	0	0	0	0	0	0	0	0	0	0	0	0	0	0	0	0	0	0	0	0	1	0	0	0	0	0	0	0	0	0	0	0	0	0	0	0	0	0	0	0	0	0	0	0	0	0	0	0	0	0	0	0	0	0	0	0	0	0	0	0	0	0	0	0	0	0	0	0	0	0	0	0	0	0	0	0	0	0	0	0	0	0	0	0	0	0	0	0	0	0	0	0	0	0	0	0	0	0	0	0
ENSG00000188712	9	104722335	104723271	+	937	0	0	0	0	0	0	0	0	0	0	0	0	0	0	0	0	0	0	0	0	0	0	0	0	0	0	0	0	0	0	0	0	0	0	0	0	0	0	0	1	0	0	0	0	0	0	0	0	0	0	0	0	0	0	0	0	0	0	0	0	0	0	0	0	0	0	0	0	0	0	0	0	0	0	0	0	0	0	0	0	0	0	0	0	0	0	0	0	0	0	0	0	0	0	0	0	0	0	0	0	0	0	0	0	0	0	0	0	0	0	0	0	0	0	0	0	0	0	0	0	0	0	0	0	0	0	0	0	0	0	0
ENSG00000136783	9;9;9;9;9;9;9;9	104747683;104750956;104752906;104753599;104754551;104759085;104759085;104759262	104747852;104751166;104753064;104754700;104754700;104759171;104759130;104760120	+;+;+;+;+;+;+;+	2588	716	764	831	562	745	764	1139	716	786	914	686	776	1020	742	768	532	1326	673	1172	882	728	1038	772	856	766	926	856	932	1009	814	781	457	956	860	813	831	1014	827	853	1070	999	1086	598	1041	1304	1001	698	898	1297	1040	1272	927	1074	391	1237	910	1406	1012	893	1161	1696	1252	1219	1456	1532	1175	871	1017	1243	930	1140	812	1229	1053	1127	1233	1201	1031	1329	947	1501	917	1458	1333	1215	1016	1540	1221	686	860	848	967	775	996	1137	742	866	882	1085	754	1257	1075	801	842	931	783	874	1289	1405	1032	915	858	1029	1515	1130	911	1125	1164	1085	1251	1133	1529	1027	1282	832	1096	1267	1469	1037	1614	1144
ENSG00000165028	9;9;9;9;9;9;9;9;9;9;9;9;9;9;9;9;9;9	104764129;104764157;104764195;104766325;104766325;104768863;104768863;104768863;104770849;104770849;104771234;104772822;104772822;104772822;104772997;104772997;104772997;104777128	104764300;104764300;104764300;104766535;104766535;104769021;104769021;104769021;104770998;104770998;104771316;104772908;104772908;104772908;104773146;104773176;104777764;104777457	+;+;+;+;+;+;+;+;+;+;+;+;+;+;+;+;+;+	5630	28	22	20	12	32	17	38	9	32	10	22	13	16	8	14	5	25	12	27	13	16	33	18	26	21	24	19	22	37	16	25	10	29	13	31	15	31	10	22	18	39	17	25	22	25	19	10	9	21	8	24	6	21	5	14	2	19	12	6	13	18	17	24	11	27	11	10	11	10	9	11	4	22	11	23	7	14	5	7	16	8	7	10	14	6	8	27	15	22	22	26	29	47	25	30	18	37	14	41	12	12	31	20	34	17	28	19	22	20	19	28	21	8	15	21	21	18	22	13	18	11	24	11	20	6	6	17	35	9	32	24
ENSG00000165029	9;9;9;9;9;9;9;9;9;9;9;9;9;9;9;9;9;9;9;9;9;9;9;9;9;9;9;9;9;9;9;9;9;9;9;9;9;9;9;9;9;9;9;9;9;9;9;9;9;9;9;9;9;9;9;9;9;9;9;9;9;9;9;9;9;9;9	104781006;104785396;104786298;104786873;104787920;104788426;104790922;104791936;104792786;104793171;104794387;104796053;104796309;104798421;104799819;104800510;104802054;104803284;104804626;104806241;104809466;104810800;104812574;104814118;104814427;104816143;104817332;104818663;104819586;104819927;104821375;104822496;104824465;104825591;104825683;104826948;104826948;104828916;104828916;104830925;104830925;104831622;104832574;104836980;104837428;104840279;104845477;104855566;104858522;104858522;104861438;104861679;104861679;104883039;104883039;104883039;104884427;104884427;104884427;104889102;104889102;104889102;104903614;104903614;104927935;104927935;104927935	104784455;104785639;104786390;104786976;104788054;104788567;104791028;104791998;104792906;104793300;104794510;104796197;104796424;104798598;104799988;104800584;104802159;104803316;104804720;104806430;104809564;104810924;104812722;104814231;104814475;104816345;104817404;104818883;104819723;104820069;104821506;104822667;104824578;104825887;104825887;104827169;104827169;104829138;104829138;104830989;104831101;104831827;104832771;104837096;104837567;104840519;104845569;104856088;104858698;104858698;104861800;104861800;104861800;104883157;104883157;104883157;104884568;104884568;104884568;104889195;104889195;104889195;104903771;104903771;104928139;104928139;104928155	-;-;-;-;-;-;-;-;-;-;-;-;-;-;-;-;-;-;-;-;-;-;-;-;-;-;-;-;-;-;-;-;-;-;-;-;-;-;-;-;-;-;-;-;-;-;-;-;-;-;-;-;-;-;-;-;-;-;-;-;-;-;-;-;-;-;-	11264	582	552	210	144	605	603	627	817	185	396	156	270	132	129	346	255	688	359	972	422	581	574	258	305	301	300	302	429	341	590	198	265	156	308	172	213	409	252	534	413	892	563	441	571	158	152	75	162	174	164	141	265	93	111	65	112	91	172	127	253	294	324	453	416	756	415	145	185	187	209	223	151	209	507	197	523	133	186	114	232	412	342	517	566	570	473	1280	792	316	308	335	296	460	712	430	763	183	481	366	234	281	410	207	494	314	508	339	685	864	296	258	149	133	324	278	168	510	270	455	111	199	93	146	354	311	373	391	705	593	1194	710
ENSG00000226334	9;9	104927553;104928782	104927910;104928892	+;+	469	0	1	1	0	1	1	0	0	0	1	1	0	3	0	5	0	1	2	1	1	3	2	0	0	1	1	0	1	2	0	0	0	0	0	0	0	0	0	7	0	0	0	1	0	0	1	0	0	1	0	3	1	0	1	0	0	0	3	0	0	0	0	0	1	1	0	0	0	0	0	2	0	3	2	0	0	0	1	0	3	2	0	0	4	0	0	1	0	0	0	0	0	1	3	0	0	2	0	1	0	0	0	0	0	1	2	2	1	0	0	0	0	0	0	2	0	0	1	0	0	0	0	0	0	0	0	1	3	2	5	1
ENSG00000230013	9;9	104990796;104991684	104991303;104991781	-;-	606	0	0	0	0	0	0	0	1	0	0	0	0	0	0	0	0	0	0	0	0	0	0	0	0	0	0	0	0	0	0	0	0	0	0	0	0	0	0	0	0	0	0	0	0	0	0	0	0	0	0	0	0	0	0	0	0	0	0	0	0	0	0	0	1	0	0	0	0	0	0	0	0	0	0	0	5	0	0	0	0	0	0	0	0	0	0	0	0	0	0	0	0	0	0	0	0	0	0	0	0	0	3	0	0	0	0	0	0	0	0	0	0	0	0	0	0	0	0	0	0	0	0	0	0	0	0	0	0	1	0	0
ENSG00000201583	9	105096756	105097061	+	306	0	0	0	0	0	0	0	0	0	0	0	0	0	0	0	0	0	0	0	0	0	0	0	0	0	0	0	0	0	0	0	0	0	0	0	0	0	0	0	0	0	0	0	0	0	0	0	0	0	0	0	0	0	0	0	0	0	0	0	0	0	0	0	0	0	0	0	0	0	0	0	0	0	0	0	0	0	0	0	0	0	0	0	0	0	0	0	0	0	0	0	0	0	0	0	0	0	0	0	0	0	0	0	0	0	0	0	0	0	0	0	0	0	0	0	0	0	0	0	0	0	0	0	0	0	0	0	0	0	0	0
ENSG00000070214	9;9;9;9;9;9;9;9;9;9;9;9;9;9;9;9;9;9;9;9;9;9;9;9;9;9;9;9;9;9;9;9;9;9;9;9;9;9;9;9;9;9;9;9;9;9;9;9;9;9;9;9;9;9;9;9;9;9;9;9;9;9;9;9;9;9;9;9;9;9;9;9;9;9	105244622;105244622;105244622;105244651;105294666;105299220;105299220;105299220;105299220;105299220;105299743;105309724;105309724;105309724;105309724;105309724;105335563;105335563;105335563;105335563;105335563;105348358;105348358;105348358;105348358;105355917;105356212;105356212;105356212;105356212;105357151;105358344;105358344;105358344;105358344;105361191;105361191;105361191;105361191;105362821;105362821;105362821;105362821;105364555;105364555;105364555;105364555;105365483;105365483;105365483;105365483;105366346;105366346;105366346;105366346;105374598;105374598;105374598;105374598;105383123;105383123;105383123;105383123;105385422;105385422;105385422;105385422;105386688;105389033;105389033;105389187;105389904;105395497;105438281	105244904;105244904;105244904;105244904;105294798;105299309;105299309;105299309;105299309;105299309;105299937;105309866;105309866;105309866;105309866;105309866;105335587;105335699;105335699;105335699;105335699;105348451;105348451;105348451;105348451;105356381;105356381;105356381;105356381;105356381;105357243;105358433;105358433;105358433;105358433;105361330;105361330;105361330;105361330;105363007;105363007;105363007;105363007;105364720;105364720;105364720;105364720;105365639;105365639;105365639;105365639;105366429;105366429;105366429;105366429;105374735;105374735;105374735;105374735;105383359;105383359;105383359;105383359;105385502;105385502;105385502;105385502;105386741;105397346;105389108;105397346;105397346;105396018;105439171	+;+;+;+;+;+;+;+;+;+;+;+;+;+;+;+;+;+;+;+;+;+;+;+;+;+;+;+;+;+;+;+;+;+;+;+;+;+;+;+;+;+;+;+;+;+;+;+;+;+;+;+;+;+;+;+;+;+;+;+;+;+;+;+;+;+;+;+;+;+;+;+;+;+	12172	2055	2015	1790	1342	1840	2021	2982	1884	1987	1524	1723	1412	2412	1380	1915	1262	3108	1118	2810	1580	1746	2135	2176	2387	2232	2449	2230	2363	2537	1885	2050	1045	2540	1773	2093	1500	2767	1629	2162	1958	3022	2059	1785	2124	2660	2172	1387	2158	2843	2319	2503	1643	2029	791	2542	1691	3194	1768	1787	2003	3126	2247	2497	2220	2999	1688	2079	2428	2703	2091	2844	2029	3015	2183	2399	2198	2591	1574	2552	1782	3924	1904	2975	2258	2543	1499	3274	2006	1821	2124	1876	2069	1839	2482	3013	1928	1876	1562	2833	1408	2290	2450	1658	2158	1609	1937	1737	2609	2666	2821	2235	2032	2140	3437	2818	2016	2226	2383	2134	2764	2044	3532	2095	3703	2049	2385	2295	3669	1858	3717	1843
ENSG00000106701	9;9;9;9;9;9;9;9;9;9;9;9;9;9;9;9;9;9;9;9;9;9;9;9;9;9;9;9;9;9;9;9;9;9;9;9;9;9;9;9;9;9;9;9;9;9;9;9;9;9;9;9;9;9;9;9;9;9;9;9;9;9;9;9;9;9;9;9;9;9;9;9;9;9;9;9;9;9;9;9;9;9;9;9	105447796;105448034;105448034;105448045;105448123;105448123;105448136;105461520;105461520;105464236;105464236;105464236;105464236;105464236;105464236;105464240;105468193;105468193;105468193;105468193;105468193;105468193;105468193;105471904;105471904;105471904;105471904;105471904;105471904;105471904;105479354;105479354;105479354;105479354;105479354;105484381;105484381;105484381;105484381;105484381;105484381;105500659;105506399;105506399;105506399;105506399;105506399;105506399;105506399;105508617;105508617;105508617;105508617;105508617;105508617;105512807;105512807;105512807;105512807;105512807;105512807;105513599;105513599;105530508;105534493;105534493;105534493;105534496;105534496;105535067;105535067;105535067;105535067;105535067;105539263;105539263;105539263;105539263;105539263;105546358;105546358;105546358;105546358;105546358	105448235;105448235;105448235;105448235;105448235;105448235;105448176;105461615;105461615;105464331;105464331;105464331;105464331;105464331;105464331;105464331;105468324;105468324;105468324;105468324;105468324;105468324;105468324;105472005;105472005;105473320;105472005;105472005;105472005;105472005;105479376;105479376;105479376;105479376;105479376;105484502;105484502;105484502;105484502;105484502;105484502;105500763;105506475;105506608;105506608;105506608;105506608;105506608;105506608;105508715;105508715;105508715;105508715;105508715;105508715;105512936;105512936;105512936;105512936;105512936;105512936;105513631;105513631;105530963;105534593;105534593;105534593;105534593;105534593;105535318;105535318;105535318;105535318;105535318;105539351;105539351;105539351;105539351;105539351;105552433;105546802;105546602;105552433;105552433	+;+;+;+;+;+;+;+;+;+;+;+;+;+;+;+;+;+;+;+;+;+;+;+;+;+;+;+;+;+;+;+;+;+;+;+;+;+;+;+;+;+;+;+;+;+;+;+;+;+;+;+;+;+;+;+;+;+;+;+;+;+;+;+;+;+;+;+;+;+;+;+;+;+;+;+;+;+;+;+;+;+;+;+	9877	45	41	48	36	48	16	100	66	45	57	39	66	44	64	42	57	103	54	74	58	38	72	61	69	72	59	66	38	85	88	43	35	72	95	55	57	96	86	78	97	91	74	20	68	96	98	43	71	70	33	101	60	73	34	82	79	105	101	62	116	78	109	69	89	103	96	77	89	116	71	68	36	112	119	89	85	77	91	92	93	132	95	97	98	86	77	88	93	44	58	34	80	29	26	104	50	40	50	46	37	89	77	54	49	51	33	73	59	62	42	42	39	29	79	39	56	76	48	50	55	77	79	68	85	49	42	53	49	53	66	42
ENSG00000229419	9	105520128	105526359	+	6232	17	26	22	25	24	28	27	15	29	15	14	16	25	24	19	19	29	9	23	30	7	35	20	20	22	41	23	42	30	14	19	8	37	22	25	17	20	25	14	33	34	33	16	25	43	36	21	37	52	30	24	17	23	11	39	27	26	25	17	32	34	25	17	29	26	41	32	27	31	39	29	35	38	29	23	37	32	28	29	34	47	38	28	38	17	25	29	31	36	39	49	46	24	50	42	23	26	35	35	24	36	43	14	34	27	26	33	33	39	44	35	37	45	58	65	22	30	29	40	44	38	39	22	36	36	33	35	49	23	45	24
ENSG00000228317	9;9;9	105554035;105557114;105557770	105554343;105557175;105558029	-;-;-	631	0	0	0	0	0	0	0	0	2	0	0	0	0	0	0	0	0	0	0	0	1	0	0	0	0	0	0	0	0	0	0	0	0	0	0	0	0	0	0	0	0	0	0	2	0	0	0	1	0	0	0	0	0	0	0	0	0	0	0	0	0	0	0	0	0	0	0	0	0	0	0	0	0	0	0	0	0	0	0	0	0	0	0	0	0	0	3	0	0	0	0	0	0	1	0	0	0	0	0	0	0	0	0	0	0	0	0	0	0	0	0	0	0	0	0	0	0	0	0	0	0	0	0	1	0	0	0	0	0	0	0
ENSG00000106692	9;9;9;9;9;9;9;9;9;9;9;9;9;9;9;9;9;9;9;9;9;9;9;9;9;9;9;9;9;9;9;9;9;9;9;9;9;9;9;9;9;9;9;9;9;9;9;9;9;9;9;9;9;9;9;9;9;9;9;9;9;9;9;9;9;9;9;9;9;9;9;9;9;9;9;9;9;9;9;9;9;9;9;9;9;9;9;9;9;9;9;9;9;9;9;9;9;9;9;9;9;9;9;9;9;9;9;9;9;9;9;9;9;9;9;9;9;9;9;9;9;9;9;9;9;9;9;9;9;9;9;9;9;9;9;9;9;9;9;9;9;9	105558130;105558130;105558132;105558141;105558150;105573655;105573655;105573655;105574198;105574917;105574945;105574945;105574945;105574945;105574945;105575001;105575005;105575005;105575005;105575005;105575120;105596598;105596598;105596598;105596598;105596598;105596598;105596598;105596598;105596598;105596598;105596598;105596637;105598086;105598086;105598086;105598086;105598506;105598631;105598631;105598631;105600918;105600918;105601145;105601145;105601145;105601145;105601145;105601145;105601145;105601145;105601145;105601145;105601145;105603699;105604215;105604215;105604215;105604215;105604215;105604215;105604215;105604215;105604215;105604215;105604215;105607819;105607819;105607819;105607819;105607819;105607819;105607819;105607819;105607819;105607819;105607819;105615278;105615278;105615278;105615278;105615278;105615278;105615278;105615278;105615278;105615278;105617959;105617959;105617959;105617959;105617959;105617959;105617959;105617959;105617959;105617959;105617959;105619906;105619906;105619934;105619934;105619934;105619934;105619934;105619934;105619934;105619934;105619934;105620044;105623050;105623050;105623050;105623050;105623050;105624282;105624282;105624282;105624282;105624282;105633356;105633356;105633356;105635051;105635051;105635051;105635051;105635051;105635051;105635051;105635051;105635051;105635051;105635051;105636673;105636673;105636673;105636673;105640101;105640101;105640101;105640101	105558165;105558165;105558165;105558165;105558165;105573746;105573746;105573746;105574332;105575137;105575137;105575018;105575137;105575137;105575137;105575137;105575137;105575137;105575137;105575137;105575137;105596657;105596657;105596657;105596657;105596657;105596657;105596730;105596657;105596657;105596657;105596657;105596657;105598183;105598183;105598183;105598183;105598701;105598701;105598701;105598701;105601041;105601041;105601348;105601348;105601348;105601348;105601348;105601348;105601348;105601348;105601348;105601348;105601348;105603816;105604492;105604492;105604492;105604492;105604492;105604492;105604492;105604492;105604492;105604492;105604492;105607951;105607946;105607951;105607951;105607951;105607951;105607951;105607951;105607951;105607951;105607951;105615407;105615407;105615407;105615407;105615407;105615407;105615407;105615407;105615407;105615407;105618092;105618092;105618092;105618092;105618092;105618092;105618092;105618092;105618092;105618092;105618092;105620061;105620061;105620061;105620061;105620061;105620146;105620061;105620061;105620061;105620061;105620061;105620092;105623221;105623221;105623221;105623221;105623221;105624396;105624396;105624396;105624396;105624396;105633474;105633474;105633474;105635148;105635148;105635148;105635148;105635148;105635148;105640640;105635148;105635148;105641118;105636238;105636918;105636907;105636906;105636898;105640721;105640723;105641118;105640316	+;+;+;+;+;+;+;+;+;+;+;+;+;+;+;+;+;+;+;+;+;+;+;+;+;+;+;+;+;+;+;+;+;+;+;+;+;+;+;+;+;+;+;+;+;+;+;+;+;+;+;+;+;+;+;+;+;+;+;+;+;+;+;+;+;+;+;+;+;+;+;+;+;+;+;+;+;+;+;+;+;+;+;+;+;+;+;+;+;+;+;+;+;+;+;+;+;+;+;+;+;+;+;+;+;+;+;+;+;+;+;+;+;+;+;+;+;+;+;+;+;+;+;+;+;+;+;+;+;+;+;+;+;+;+;+;+;+;+;+;+;+	8747	535	549	550	470	516	543	927	614	767	727	600	806	907	884	636	700	1091	653	899	818	627	1002	644	851	751	801	707	782	850	614	723	431	888	1014	781	852	933	966	770	1193	923	1081	551	917	1024	848	525	827	1065	798	1058	742	959	447	1315	1299	1502	1329	728	1480	1216	1301	1057	1368	1131	1018	818	911	943	754	926	682	1171	1051	1033	1145	1233	1081	1345	1609	1720	1414	1310	1424	986	952	1265	1152	584	785	536	609	445	520	999	669	732	696	956	710	1441	808	793	651	818	622	845	840	1149	836	758	638	720	988	801	707	840	846	983	1137	1392	1481	1499	1353	1070	1006	1315	1135	968	1205	855
ENSG00000279609	9	105656369	105657989	+	1621	0	0	0	1	0	0	0	0	0	0	1	0	0	0	2	0	1	0	0	0	0	0	0	0	0	0	0	0	0	0	1	0	0	0	1	1	1	0	0	0	1	0	0	2	0	0	0	1	0	0	0	0	0	0	0	0	0	0	0	0	0	0	0	0	0	0	2	0	0	0	2	0	0	0	0	1	0	0	0	0	0	0	0	0	0	1	0	0	0	0	0	0	0	0	0	0	1	0	1	0	1	0	0	0	0	0	0	0	0	0	0	0	0	2	0	0	0	0	0	0	0	0	0	0	0	0	0	0	0	0	0
ENSG00000186051	9	105662457	105663112	+	656	0	0	0	0	0	1	1	2	2	1	0	5	2	3	1	1	1	7	0	0	0	2	0	0	2	0	2	5	0	3	0	1	1	1	0	3	1	0	0	3	3	7	0	2	3	2	0	2	1	1	1	2	3	1	3	3	0	1	0	6	1	7	0	6	2	3	3	5	1	2	0	2	2	6	2	2	0	2	4	3	6	1	3	6	1	2	2	3	2	0	0	1	0	2	6	4	0	9	2	3	2	6	4	0	1	1	1	0	7	4	1	1	0	0	5	2	9	4	3	5	3	3	5	0	4	4	4	2	0	2	4
ENSG00000095209	9;9;9;9;9;9;9;9;9;9;9;9;9;9;9;9;9;9;9;9;9;9;9;9;9	105694541;105694544;105700984;105702707;105705597;105705597;105705597;105705675;105721537;105721537;105721537;105721687;105722534;105722534;105722534;105722534;105748073;105748073;105748073;105748073;105749073;105749076;105773865;105773865;105773865	105694772;105694772;105701643;105702822;105705753;105705753;105705753;105705753;105721721;105721721;105721721;105721721;105722621;105722621;105722621;105722621;105748190;105748190;105748190;105748190;105749282;105749111;105774079;105776612;105776629	+;+;+;+;+;+;+;+;+;+;+;+;+;+;+;+;+;+;+;+;+;+;+;+;+	4531	111	97	130	100	118	109	174	111	138	109	90	98	175	101	240	163	239	151	162	181	120	212	129	161	134	154	157	152	162	128	148	71	140	109	92	100	342	163	188	224	181	232	97	242	191	170	107	153	255	185	204	136	164	53	192	140	282	156	220	309	354	299	183	238	245	190	140	165	190	135	193	129	195	151	164	131	189	125	207	100	490	272	290	264	188	159	204	156	176	182	136	165	144	211	214	131	148	138	188	87	128	258	137	167	144	170	143	201	208	230	179	186	234	283	241	199	213	184	185	224	175	347	159	408	236	226	256	317	235	211	164
ENSG00000228366	9	105710290	105710781	-	492	1	0	0	0	0	0	0	1	0	1	0	0	0	0	0	0	0	0	0	0	0	0	0	0	0	0	0	0	0	1	0	0	0	0	0	0	0	0	1	0	0	0	0	0	0	0	0	1	0	0	0	0	0	0	0	0	0	1	0	0	0	0	0	0	0	0	0	2	0	0	2	0	0	1	0	0	1	0	0	0	0	0	0	0	0	0	0	0	0	0	0	1	0	0	0	3	0	0	0	0	0	0	0	0	0	0	0	2	0	0	0	0	2	1	0	0	0	0	0	1	0	0	0	0	0	0	0	0	0	0	1
ENSG00000232486	9;9	105758164;105758370	105758211;105760755	+;+	2434	1	1	1	1	2	1	0	1	1	1	0	1	3	1	3	1	5	1	2	4	0	1	3	0	0	2	2	0	0	2	0	0	1	0	2	0	3	0	3	2	7	1	3	7	2	1	0	2	3	4	0	6	2	0	0	6	2	4	7	0	10	6	8	8	5	1	1	1	2	0	5	0	5	4	3	0	1	5	7	2	7	1	12	9	7	1	13	3	0	1	0	2	0	0	1	4	0	2	1	3	2	8	2	4	0	3	0	5	0	4	0	2	0	2	1	1	3	5	1	6	2	3	3	10	1	10	18	17	6	2	2
ENSG00000228948	9;9;9	105849710;105850025;105851153	105850603;105850789;105851425	+;+;+	1353	0	0	0	0	0	0	0	0	0	0	0	0	0	0	0	0	0	0	0	0	0	0	0	0	0	0	0	0	0	0	0	0	0	0	0	0	0	0	0	0	0	0	0	0	0	0	0	0	0	0	0	0	0	0	0	0	0	0	0	0	0	0	0	1	0	0	0	1	0	0	0	0	0	0	0	0	0	0	0	0	0	0	0	0	0	0	0	0	0	0	0	0	0	0	0	0	0	0	0	0	0	0	0	0	0	0	0	0	0	0	0	0	0	0	0	0	0	0	0	1	0	0	0	0	0	0	0	0	0	0	0
ENSG00000234323	9;9;9;9;9;9;9;9;9;9;9;9;9;9;9;9;9;9;9;9;9;9;9;9;9;9;9;9;9;9;9;9;9;9;9	105993310;106278392;106279101;106450816;106499487;106500357;106558472;106558472;106558472;106588377;106588377;106588377;106603756;106603756;106616058;106638159;106638159;106639339;106664753;106664753;106666557;106672869;106672869;106679558;106697808;106697990;106698021;106702169;106702509;106702509;106702509;106712383;106713393;106717471;106738916	105993868;106278472;106279190;106450888;106499612;106500505;106558583;106558583;106558583;106588464;106588464;106588464;106604795;106604795;106616316;106638252;106638252;106639436;106664877;106664877;106667722;106672939;106672939;106679798;106698144;106698144;106698144;106702241;106702592;106702628;106702662;106712749;106716979;106717564;106740875	+;+;+;+;+;+;+;+;+;+;+;+;+;+;+;+;+;+;+;+;+;+;+;+;+;+;+;+;+;+;+;+;+;+;+	10944	0	0	0	0	0	0	0	0	0	0	0	0	0	0	0	0	0	0	1	0	0	0	0	0	0	0	0	0	0	0	0	0	0	0	0	0	0	0	0	0	0	0	0	0	0	0	0	0	0	0	0	0	0	0	0	0	0	0	0	0	0	0	0	0	0	0	0	0	0	0	0	0	0	0	0	0	0	0	0	0	0	0	0	0	0	0	0	0	0	2	0	3	0	0	0	0	0	0	0	0	0	0	0	0	0	0	0	0	0	0	0	0	0	0	0	0	0	0	0	0	0	0	0	0	0	0	0	0	0	0	0
ENSG00000225002	9;9	106061354;106064636	106061619;106064825	-;-	456	0	0	0	0	0	0	0	0	0	0	0	0	0	0	0	0	0	0	0	0	0	0	0	0	0	0	0	0	0	0	0	0	0	0	0	0	0	0	0	0	0	0	0	0	0	0	0	0	0	0	0	0	0	0	0	0	0	0	0	0	0	0	0	0	0	0	0	0	0	0	0	0	0	0	0	0	0	0	0	0	0	0	0	0	0	0	0	0	0	0	0	0	0	0	0	0	0	0	0	0	0	0	0	0	0	0	0	0	0	0	0	0	0	0	0	0	0	0	0	0	0	0	0	0	0	0	0	0	0	0	0
ENSG00000229297	9;9	106584142;106591716	106584275;106591952	-;-	371	0	0	0	0	0	0	0	0	0	0	0	0	0	0	0	0	0	0	0	0	0	0	0	0	0	0	0	0	0	0	0	0	0	0	0	0	0	0	0	0	0	0	0	0	0	0	0	0	0	0	0	0	0	0	0	0	0	0	0	0	0	0	0	0	0	0	0	0	0	0	0	0	0	0	0	0	0	0	0	0	0	0	0	0	0	0	0	0	0	0	0	0	0	0	0	0	0	0	0	0	0	0	0	0	0	0	0	0	0	0	0	0	0	0	0	0	0	0	0	0	0	0	0	0	0	0	0	0	0	0	0
ENSG00000277889	9	106600928	106601022	+	95	0	0	0	0	0	0	0	0	0	0	0	0	0	0	0	0	0	0	0	0	0	0	0	0	0	0	0	0	0	0	0	0	0	0	0	0	0	0	0	0	0	0	0	0	0	0	0	0	0	0	0	0	0	0	0	0	0	0	0	0	0	0	0	0	0	0	0	0	0	0	0	0	0	0	0	0	0	0	0	0	0	0	0	0	0	0	0	0	0	0	0	0	0	0	0	0	0	0	0	0	0	0	0	0	0	0	0	0	0	0	0	0	0	0	0	0	0	0	0	0	0	0	0	0	0	0	0	0	0	0	0
ENSG00000237062	9;9	106615078;106615343	106615210;106615806	-;-	597	0	0	0	0	0	0	0	0	0	0	0	0	0	0	0	0	0	0	0	0	0	0	0	0	0	0	0	0	0	0	0	0	0	0	0	0	0	0	0	0	0	0	0	0	0	0	0	0	0	0	0	0	0	0	0	0	0	0	0	0	0	0	0	0	0	0	0	0	0	0	0	0	0	0	0	0	0	0	0	0	0	0	0	0	0	0	0	0	0	0	0	0	0	0	0	0	0	0	0	0	0	0	0	0	0	0	0	0	0	0	0	0	0	0	0	0	0	0	0	0	0	0	0	0	0	0	0	0	0	0	0
ENSG00000234229	9;9;9;9	106664754;106672869;106697808;106702509	106664877;106672939;106698144;106702662	+;+;+;+	686	0	0	0	0	0	0	0	0	0	0	0	0	0	0	0	0	0	0	0	0	0	0	0	0	0	0	0	0	0	0	0	0	0	0	0	0	0	0	0	0	0	0	0	0	0	0	0	0	0	0	0	0	0	0	0	0	0	0	0	0	0	0	0	0	0	0	0	0	0	0	0	0	0	0	0	0	0	0	0	0	0	0	0	0	0	0	0	0	0	0	0	0	0	0	0	0	0	0	0	0	0	0	0	0	0	0	0	0	0	0	0	0	0	0	0	0	0	0	0	0	0	0	0	0	0	0	0	0	0	0	0
ENSG00000200131	9	106679977	106680329	+	353	0	0	0	0	0	0	0	0	0	0	0	0	0	0	0	0	0	0	0	0	0	0	0	0	0	0	0	0	0	0	0	0	0	0	0	0	0	0	0	0	0	0	0	0	0	0	0	0	0	0	0	0	0	0	0	0	0	0	0	0	0	0	0	0	0	0	0	0	0	0	0	0	0	0	0	0	0	0	0	0	0	0	0	0	0	0	0	0	0	0	0	0	0	0	0	0	0	0	0	0	0	0	0	0	0	0	0	0	0	0	0	0	0	0	0	0	0	0	0	0	0	0	0	0	0	0	0	0	0	0	0
ENSG00000228143	9	106722350	106722930	+	581	1	2	1	3	2	2	2	5	0	5	1	3	5	5	5	1	8	4	1	0	2	0	1	4	1	5	2	10	6	1	5	0	1	4	4	4	4	2	3	3	2	6	2	2	3	2	0	0	5	1	4	2	2	2	3	1	3	8	1	4	4	3	3	2	6	9	3	6	3	3	4	2	10	0	3	5	7	7	5	2	4	9	8	4	4	4	9	3	3	2	0	2	1	1	1	7	1	1	4	2	4	1	2	2	2	0	4	3	6	0	4	4	3	6	1	1	0	4	2	3	2	2	2	5	4	0	8	2	2	4	4
ENSG00000212276	9	106843749	106843866	-	118	0	0	0	0	0	0	0	0	0	0	0	0	0	0	0	0	0	0	0	0	0	0	0	0	0	0	0	0	0	0	0	0	0	0	0	0	0	0	0	0	0	0	0	0	0	0	0	0	0	0	0	0	0	0	0	0	0	0	0	0	0	0	0	0	0	0	0	0	0	0	0	0	0	0	0	0	0	0	0	0	0	0	0	0	0	0	0	0	0	0	0	0	0	0	0	0	0	0	0	0	0	0	0	0	0	0	0	0	0	0	0	0	0	0	0	0	0	0	0	0	0	0	0	0	0	0	0	0	0	0	0
ENSG00000148143	9;9;9;9;9;9;9;9;9;9;9;9;9;9;9;9;9;9;9;9;9;9;9;9;9;9;9;9;9;9;9;9;9;9;9;9;9;9;9;9;9;9;9;9;9;9;9;9;9;9;9;9;9;9;9;9;9;9;9;9;9;9;9;9;9;9;9;9	106863166;106863166;106923354;106923354;106924133;106924133;106926925;106927264;106927378;106929680;106930525;106930525;106930525;106930525;106930525;106930525;106930845;106932263;106932266;106932266;106932446;106932446;106932608;106932621;106932637;106933175;106935503;106935503;106935503;106935503;106935503;106935503;106935503;106938916;106938916;106938916;106938916;106938916;106938977;106972005;106972005;106972005;106972005;106972005;106972005;106972142;106974137;106974137;106974137;106974137;106974137;106974137;106984186;106984186;106984186;106984186;106995520;107003294;107003294;107003294;107009189;107009545;107009545;107009545;107010823;107010823;107010823;107010823	106863355;106863355;106923603;106923603;106924192;106929759;106927164;106929759;106929759;106929759;106930689;106930689;106930689;106930689;106930575;106930689;106931037;106932549;106932549;106932549;106932462;106932549;106932805;106932805;106932805;106933229;106935621;106935621;106935621;106935621;106935621;106935621;106935621;106939094;106939107;106939107;106939107;106939107;106939107;106972272;106972225;106972272;106972272;106972272;106972272;106972272;106974970;106974273;106974220;106974273;106974273;106974273;106984409;106984409;106984409;106984409;106995682;107003426;107003426;107003426;107009668;107009668;107009668;107009668;107011018;107011482;107011508;107013634	+;+;+;+;+;+;+;+;+;+;+;+;+;+;+;+;+;+;+;+;+;+;+;+;+;+;+;+;+;+;+;+;+;+;+;+;+;+;+;+;+;+;+;+;+;+;+;+;+;+;+;+;+;+;+;+;+;+;+;+;+;+;+;+;+;+;+;+	12190	343	404	370	345	384	319	344	212	256	270	310	362	364	442	357	477	557	504	664	692	439	749	432	521	458	615	452	531	310	291	299	225	396	489	367	476	594	622	340	716	725	763	478	805	568	439	302	531	599	455	314	243	302	167	371	489	525	666	345	883	503	829	556	944	699	893	443	556	554	491	590	448	433	337	366	484	482	522	549	686	824	975	641	1015	596	883	889	1031	559	655	458	500	357	404	485	348	388	400	653	413	893	623	753	601	789	563	709	819	1141	591	510	477	568	652	473	205	268	388	395	420	556	498	576	667	911	512	840	543	629	718	987
ENSG00000230782	9;9;9;9;9;9;9	106974833;107061150;107097175;107102044;107102369;107102774;107102774	106976654;107061224;107097259;107102448;107102448;107102988;107102872	-;-;-;-;-;-;-	2602	0	0	0	0	0	0	0	0	0	0	0	0	0	0	0	0	0	0	0	0	0	0	0	0	0	1	0	0	0	0	0	0	0	0	0	0	2	0	0	0	0	0	0	0	0	0	0	0	0	0	0	0	0	0	0	0	2	0	0	0	0	0	0	0	0	0	0	0	0	0	0	0	1	0	0	0	1	0	0	0	0	0	0	0	0	0	0	2	0	0	0	0	0	0	0	2	0	0	0	0	0	0	0	0	0	0	3	0	0	0	1	0	0	0	0	0	0	0	0	0	0	0	0	0	0	0	0	0	1	1	0
ENSG00000231562	9	106978776	106979554	-	779	0	1	1	0	0	0	0	0	0	0	0	0	0	0	0	0	0	0	0	0	1	0	0	0	0	0	0	0	0	0	0	0	0	0	0	0	0	0	0	0	0	0	0	0	0	0	0	0	0	0	0	0	0	0	0	0	0	0	0	0	0	0	1	0	0	0	0	0	0	0	0	0	0	0	1	0	0	0	0	0	0	0	0	0	2	0	0	0	0	0	0	0	0	0	0	0	0	0	0	0	0	0	0	0	0	0	0	0	0	0	0	0	0	0	0	0	0	1	0	0	0	0	1	0	0	0	0	0	0	0	0
ENSG00000223615	9	107115784	107115954	+	171	0	0	0	0	0	0	0	0	0	0	0	0	0	0	0	0	0	0	0	0	0	0	0	0	0	0	0	0	0	0	0	0	0	0	0	0	0	0	0	0	0	0	0	0	0	0	0	0	0	0	0	0	0	0	0	0	0	0	0	0	0	0	0	0	0	0	0	0	0	0	0	0	0	0	0	0	0	0	0	0	0	0	0	0	0	0	0	0	0	0	0	0	0	0	0	0	0	0	0	0	0	0	0	0	0	0	0	0	0	0	0	0	0	0	0	0	0	0	0	0	0	0	0	0	0	0	0	0	0	0	0
ENSG00000225531	9	107116829	107117557	+	729	5	1	6	0	3	4	7	4	4	1	1	1	2	2	1	5	5	0	0	4	2	2	1	7	5	1	0	3	4	3	1	2	0	3	0	0	0	0	3	5	2	2	1	7	2	4	1	3	10	7	1	2	3	2	7	0	0	2	0	3	1	2	2	5	7	3	3	1	2	1	2	3	4	5	6	4	6	4	5	2	1	0	4	1	2	5	3	2	6	5	2	3	6	4	9	8	2	1	3	3	4	5	7	8	5	10	3	12	4	3	5	2	2	7	4	5	1	6	1	5	2	8	2	3	5	1	4	3	7	8	12
ENSG00000226047	9;9;9	107117459;107118090;107121580	107117553;107118197;107121705	-;-;-	329	0	0	0	0	0	0	0	0	0	0	0	0	0	0	0	0	0	0	0	0	0	0	0	0	0	0	0	0	0	0	0	0	0	0	0	0	0	0	0	0	0	0	0	0	0	0	0	0	0	0	0	0	0	0	0	0	0	0	0	0	0	0	0	0	0	0	0	0	0	0	0	0	0	0	0	0	0	0	0	0	0	0	0	0	0	0	0	0	0	0	0	0	0	0	0	0	0	0	0	0	0	0	0	0	0	0	0	0	0	0	0	0	0	0	0	0	0	0	0	0	0	0	0	0	0	0	0	0	0	0	0
ENSG00000226535	9	107169569	107171148	-	1580	5	4	5	5	5	2	2	5	3	3	3	4	12	5	9	7	14	4	7	7	5	3	3	4	2	6	2	8	0	5	3	7	7	6	6	1	7	2	8	6	11	7	6	5	5	4	6	4	5	8	4	8	3	7	4	13	9	9	6	3	17	6	10	20	7	12	2	3	4	12	5	7	12	5	4	11	10	8	8	9	35	7	28	10	5	8	17	8	8	4	5	4	4	2	6	9	6	8	8	4	6	15	4	13	6	6	7	9	9	6	11	4	7	11	10	3	7	10	14	4	8	9	11	30	0	11	15	21	23	7	35
ENSG00000119318	9;9;9;9;9;9;9;9;9;9;9;9;9;9;9;9;9;9;9;9;9;9;9;9;9;9;9;9;9;9;9;9;9	107283137;107283279;107283527;107284053;107284695;107300141;107300141;107300141;107300141;107302035;107302035;107302035;107302035;107306379;107306379;107306379;107306379;107306542;107311682;107311682;107311682;107318752;107318752;107318752;107321983;107321983;107323890;107323890;107324834;107324834;107329543;107329543;107331669	107283309;107283695;107283695;107284187;107284913;107300222;107300222;107300222;107300222;107302114;107302114;107302114;107302114;107306453;107306647;107306647;107306590;107306647;107311737;107311737;107311737;107318879;107318879;107318879;107322118;107322118;107324017;107324017;107325004;107325004;107332192;107332189;107332189	+;+;+;+;+;+;+;+;+;+;+;+;+;+;+;+;+;+;+;+;+;+;+;+;+;+;+;+;+;+;+;+;+	4613	3153	3433	3636	2721	3437	3822	4933	3927	3287	3857	2818	3489	4077	3575	3384	2912	5585	2650	4451	3575	3183	4321	3902	4764	4332	4943	4161	4933	4658	3956	3557	2247	3920	4060	3401	3709	4767	4149	3767	4485	4845	4447	2816	4362	5570	4764	2992	4825	6106	5039	5490	4531	4460	2237	5205	4744	6016	5093	3575	5419	5831	5138	4958	5581	5506	3891	4229	4880	5753	4560	5686	4264	6418	5886	4970	6246	5752	5159	5997	5659	8249	5510	6293	5684	4603	3752	5995	4176	3976	4971	4106	4671	3228	4410	6285	4378	3557	4209	4486	3583	6126	5022	4121	4099	4069	3655	4289	5128	5630	5166	4126	4326	4681	6669	5599	4076	5623	4271	5357	5346	5790	6992	5377	6566	4761	4531	5559	5630	4208	6092	4290
ENSG00000226825	9;9;9;9;9;9	107420284;107427240;107427281;107428292;107428292;107430715	107420420;107427335;107427335;107428402;107428419;107430802	-;-;-;-;-;-	449	0	0	0	0	0	0	0	0	0	0	0	1	0	0	0	0	0	0	0	0	0	0	0	0	0	0	0	0	0	0	0	0	0	0	0	0	0	0	0	0	0	0	0	0	0	0	0	0	0	0	0	0	0	0	0	0	0	0	0	0	0	0	0	0	0	0	0	0	0	0	0	0	0	0	0	0	0	0	0	0	0	0	0	0	0	0	0	0	0	0	0	0	0	0	0	0	0	0	0	0	0	0	0	0	0	0	0	0	0	0	0	0	0	0	0	0	0	0	0	0	0	0	0	0	0	0	0	0	0	0	0
ENSG00000213558	9	107458038	107458306	-	269	0	0	0	0	0	0	0	0	0	1	0	0	0	0	0	0	0	0	0	0	0	0	0	0	0	0	0	0	0	0	0	0	0	0	0	0	0	0	0	0	0	0	0	0	0	0	0	0	0	0	0	0	0	0	0	0	0	0	0	0	0	0	0	0	0	0	0	0	0	0	0	0	0	0	0	0	0	0	0	0	0	0	0	0	0	0	0	0	0	0	0	0	0	0	0	0	0	0	0	0	0	0	0	0	0	0	0	0	0	0	0	0	0	0	0	0	0	0	0	0	0	0	0	0	0	0	0	0	0	0	0
ENSG00000199905	9	107475036	107475139	-	104	0	0	0	0	0	0	0	0	0	0	0	0	0	0	0	0	0	0	0	0	0	0	0	0	0	0	0	0	0	0	0	0	0	0	0	0	0	0	0	0	0	0	0	0	0	0	0	0	0	0	0	0	0	0	0	0	0	0	0	0	0	0	0	0	0	0	0	0	0	0	0	0	0	0	0	0	0	0	0	0	0	0	0	0	0	0	0	0	0	0	0	0	0	0	0	0	0	0	0	0	0	0	0	0	0	0	0	0	0	0	0	0	0	0	0	0	0	0	0	0	0	0	0	0	0	0	0	0	0	0	0
ENSG00000136826	9;9;9;9;9;9;9;9;9;9;9;9;9;9;9;9;9;9;9;9;9	107484852;107484852;107484852;107484854;107487028;107487028;107487028;107487028;107487295;107487295;107487669;107488930;107488930;107488930;107488930;107488989;107489168;107489168;107489168;107489168;107490119	107485926;107485926;107485926;107485926;107487190;107487192;107488267;107487192;107488447;107488267;107488267;107489050;107489130;107489050;107489050;107489050;107489563;107489766;107489437;107489769;107490482	-;-;-;-;-;-;-;-;-;-;-;-;-;-;-;-;-;-;-;-;-	3662	288	435	699	696	840	1038	628	964	330	683	313	717	285	489	161	208	184	281	158	450	142	409	335	453	830	1166	1389	2282	902	1552	425	618	358	741	359	647	231	438	178	395	151	376	208	421	1200	1062	1111	1411	2024	1785	1056	1167	933	664	995	689	835	809	272	519	547	426	267	322	208	319	1033	1126	2202	1727	2460	1526	992	1571	1095	1617	1108	1227	1049	981	450	334	386	390	215	264	156	288	616	1208	1827	2748	1720	2452	1217	1966	759	2524	773	1842	1691	356	781	397	875	386	556	366	441	1236	1159	2419	2083	3673	2821	1010	1598	970	1714	1112	1355	1233	1062	507	674	481	744	358	376	270	428
ENSG00000236005	9;9	107534390;107535014	107534681;107535162	+;+	441	0	0	0	0	0	0	0	0	0	0	0	0	0	0	0	0	0	0	0	0	0	0	0	0	0	0	0	0	0	0	0	0	0	0	0	0	0	0	0	0	0	0	0	0	0	0	0	0	0	0	0	0	0	0	0	0	0	0	0	0	0	0	0	0	0	0	0	0	0	0	0	0	0	0	0	0	0	0	0	0	0	0	0	0	0	0	0	0	0	0	0	0	0	0	0	0	0	0	0	0	0	0	0	0	0	1	0	0	0	0	0	0	0	0	0	0	0	0	0	0	0	0	0	0	0	0	0	0	0	0	0
ENSG00000227350	9	107543151	107543616	-	466	0	0	0	0	0	0	0	0	0	0	0	0	0	0	0	0	0	0	0	0	0	0	0	0	0	0	0	0	0	0	0	0	0	0	0	0	0	0	0	0	0	0	0	0	0	0	0	0	0	0	0	0	0	0	0	0	0	0	0	0	0	0	0	0	0	0	0	0	0	0	0	0	0	0	0	0	0	0	0	0	0	0	0	0	0	0	0	0	0	0	0	0	0	0	0	0	0	0	0	0	0	0	0	0	0	0	0	0	0	0	0	0	0	0	0	0	0	0	0	0	0	0	0	0	0	0	0	0	0	0	0
ENSG00000202308	9	107663140	107663246	-	107	0	0	0	0	0	0	0	0	0	0	0	0	0	0	0	0	0	0	0	0	0	0	0	0	0	0	0	0	0	0	0	0	0	0	0	0	0	0	0	0	0	0	0	0	0	0	0	0	0	0	0	0	0	0	0	0	0	0	0	0	0	0	0	0	0	0	0	0	0	0	0	0	0	0	0	0	0	0	0	0	0	0	0	0	0	0	0	0	0	0	0	0	0	0	0	0	0	0	0	0	0	0	0	0	0	0	0	0	0	0	0	0	0	0	0	0	0	0	0	0	0	0	0	0	0	0	0	0	0	0	0
ENSG00000222558	9	107797744	107797847	-	104	0	0	0	0	0	0	0	0	0	0	0	0	0	0	0	0	0	0	0	0	0	0	0	0	0	0	0	0	0	0	0	0	0	0	0	0	0	0	0	0	0	0	0	0	0	0	0	0	0	0	0	0	0	0	0	0	0	0	0	0	0	0	0	0	0	0	0	0	0	0	0	0	0	0	0	0	0	0	0	0	0	0	0	0	0	0	0	0	0	0	0	0	0	0	0	0	0	0	0	0	0	0	0	0	0	0	0	0	0	0	0	0	0	0	0	0	0	0	0	0	0	0	0	0	0	0	0	0	0	0	0
ENSG00000244104	9	107811616	107811914	-	299	0	0	0	0	0	0	0	0	0	0	0	0	0	0	0	0	0	0	0	0	0	0	0	0	0	0	0	0	0	0	0	0	0	0	0	0	0	0	0	0	0	0	0	0	0	0	0	0	0	0	0	0	0	0	0	0	0	0	0	0	0	0	0	0	0	0	0	0	0	0	2	0	0	0	0	0	0	0	0	0	0	0	0	0	0	0	0	0	0	0	0	0	0	0	0	0	0	0	0	0	0	0	0	0	0	0	0	0	0	0	0	0	0	0	2	0	0	0	0	0	0	0	0	0	0	0	0	0	0	0	0
ENSG00000231293	9	107834509	107834829	-	321	0	0	0	0	0	0	0	0	0	0	0	0	0	0	0	0	0	0	0	0	0	0	0	0	0	0	0	0	0	0	0	0	0	0	0	0	0	0	0	0	0	0	0	0	0	0	0	0	0	0	0	0	0	0	0	0	0	0	0	0	0	0	0	0	0	0	0	0	0	0	0	0	0	0	0	0	0	0	0	0	0	0	0	0	0	0	0	0	0	0	0	0	0	0	0	0	0	0	0	0	0	0	0	0	0	0	0	0	0	0	0	0	0	0	0	0	0	0	0	0	0	0	0	0	0	0	0	0	0	0	0
ENSG00000233727	9;9	107853783;107854105	107853805;107854258	-;-	177	0	0	0	0	0	0	0	0	0	0	0	0	0	0	0	0	0	0	0	0	0	0	0	0	0	0	0	0	0	0	0	0	0	0	0	0	0	0	0	0	0	0	0	0	0	0	0	0	0	0	0	0	0	0	0	0	0	0	0	0	0	0	0	0	0	0	0	0	0	0	0	0	0	0	0	0	0	0	0	0	0	0	0	0	0	0	0	0	0	0	0	0	0	0	0	0	0	0	0	0	0	0	0	0	0	0	0	0	0	0	0	0	0	0	0	0	0	0	0	0	0	0	0	0	0	0	0	0	0	0	0
ENSG00000222459	9	107918866	107918978	-	113	0	0	0	0	0	0	0	0	0	0	0	0	0	0	0	0	0	0	0	0	0	0	0	0	0	0	0	0	0	0	0	0	0	0	0	0	0	0	0	0	0	0	0	0	0	0	0	0	0	0	0	0	0	0	0	0	0	0	0	0	0	0	0	0	0	0	0	0	0	0	0	0	0	0	0	0	0	0	0	0	0	0	0	0	0	0	0	0	0	0	0	0	0	0	0	0	0	0	0	0	0	0	0	0	0	0	0	0	0	0	0	0	0	0	0	0	0	0	0	0	0	0	0	0	0	0	0	0	0	0	0
ENSG00000236783	9	107963703	107964045	-	343	0	0	0	0	0	0	0	0	0	0	0	0	0	0	0	0	0	0	0	0	0	0	0	0	0	0	0	0	0	0	0	0	0	0	0	0	0	0	0	0	0	0	0	0	0	0	0	0	0	0	0	0	0	0	0	0	0	0	0	0	0	0	0	0	0	0	0	0	0	0	0	0	0	0	0	0	0	0	0	0	0	0	0	0	0	0	0	0	0	0	0	0	0	0	0	0	0	0	0	0	0	0	0	0	0	0	0	0	0	0	0	0	0	0	0	0	0	0	0	0	0	0	0	0	0	0	0	0	0	0	0
ENSG00000213557	9	108040213	108040592	+	380	0	0	0	0	0	0	0	0	0	0	0	0	0	0	0	0	0	0	0	0	0	0	0	0	0	0	0	0	0	0	0	0	0	0	0	0	0	0	0	0	0	0	0	0	0	0	0	0	0	0	0	0	0	0	0	0	0	0	0	0	0	0	0	0	0	0	0	0	0	0	1	0	0	0	0	0	0	0	0	0	0	0	0	0	0	0	0	0	0	0	0	0	0	0	0	0	0	0	0	0	0	0	0	0	0	0	0	0	0	0	1	0	0	0	0	0	0	0	0	0	0	0	0	0	0	0	0	0	0	0	0
ENSG00000237360	9	108097432	108097851	-	420	0	0	0	0	0	0	0	0	0	0	0	0	0	0	0	0	0	0	0	0	0	0	0	0	0	0	0	0	0	0	0	0	0	0	0	0	0	0	0	0	0	0	0	0	0	0	0	0	0	0	0	0	0	0	0	0	0	0	0	0	0	0	0	0	0	0	0	0	0	0	0	0	0	0	0	0	0	0	0	0	0	0	0	0	0	0	0	0	0	0	0	0	0	0	0	0	0	0	0	0	0	0	0	0	0	0	0	0	0	0	0	0	0	0	0	0	0	0	0	0	0	0	0	0	0	0	0	0	0	0	0
ENSG00000230030	9;9	108252154;108254712	108252268;108254820	-;-	224	0	0	0	0	0	0	0	0	0	0	0	0	0	0	0	0	0	0	0	0	0	0	0	0	0	0	0	0	0	0	0	0	0	0	0	0	0	0	0	0	0	0	0	0	0	0	0	0	0	0	0	0	0	0	0	0	0	0	0	0	0	0	0	0	0	0	0	0	0	0	0	0	0	0	0	0	0	0	0	0	0	0	0	0	0	0	0	0	0	0	0	0	0	0	0	0	0	0	0	0	0	0	0	0	0	0	0	0	0	0	0	0	0	0	0	0	0	0	0	0	0	0	0	0	0	0	0	0	0	0	0
ENSG00000169253	9	108626833	108627150	+	318	3	2	5	4	1	2	8	3	8	7	1	3	1	6	7	6	7	4	2	3	4	6	4	7	6	9	7	9	3	3	3	8	4	5	14	8	4	10	2	7	9	5	15	4	2	2	6	8	4	13	11	5	6	6	7	8	7	9	1	15	5	10	6	6	6	3	6	6	7	3	6	5	9	11	5	11	11	5	17	7	9	9	16	9	5	9	7	3	10	7	16	23	9	12	17	21	14	18	17	19	22	11	23	16	14	17	12	17	20	30	29	6	14	22	12	11	11	15	19	9	19	18	11	35	42	20	20	31	15	26	32
ENSG00000231678	9;9	108701370;108702766	108701442;108703092	-;-	400	0	0	0	0	0	0	0	0	0	0	0	0	0	0	0	0	0	0	0	0	0	0	0	0	0	0	0	0	0	0	0	0	0	0	0	0	0	0	0	0	0	0	0	0	0	2	0	0	0	0	0	0	0	0	0	0	0	0	0	0	0	0	0	0	0	0	0	0	0	0	0	0	0	0	0	0	0	0	0	0	0	0	0	0	0	0	0	0	0	0	0	0	0	0	0	0	0	0	0	0	0	0	0	0	0	0	0	0	0	0	0	0	0	0	0	0	0	0	0	0	0	0	0	0	0	0	0	0	0	0	0
ENSG00000231810	9	108821697	108822004	+	308	0	0	0	0	0	0	0	0	0	0	0	0	0	0	0	0	0	0	0	0	0	0	0	0	0	0	0	0	0	0	0	0	0	0	0	0	0	0	0	0	0	0	0	0	0	0	0	0	0	0	0	0	0	0	0	0	0	0	0	0	0	0	0	0	0	0	0	0	0	0	0	0	0	0	0	0	0	0	0	0	0	0	0	0	0	0	0	0	0	0	0	0	0	0	0	0	0	0	0	0	0	0	0	0	0	0	0	0	0	0	0	0	0	0	0	0	0	0	0	0	0	0	0	0	0	0	0	0	0	0	0
ENSG00000213556	9	108836333	108836597	+	265	0	0	0	0	0	0	0	0	0	0	0	0	0	0	0	0	0	0	0	0	0	0	0	0	0	0	0	0	0	0	0	0	0	0	0	0	0	0	0	0	0	0	0	0	0	0	0	0	0	0	0	0	0	0	0	0	0	0	0	0	0	0	0	0	0	0	0	0	0	0	0	0	0	0	0	0	0	0	0	0	0	0	0	0	0	0	0	0	0	0	0	0	0	0	0	0	0	0	0	0	0	0	0	0	0	0	0	0	0	0	0	0	0	0	0	0	0	0	0	0	0	0	0	0	0	0	0	0	0	0	0
ENSG00000148156	9	108854589	108856967	-	2379	0	0	3	0	0	0	0	0	0	0	0	0	0	0	0	0	0	0	0	0	0	0	0	0	0	0	0	0	0	0	0	0	0	0	0	0	0	0	0	0	0	0	0	0	0	0	0	0	0	0	0	0	0	0	0	0	0	0	0	0	0	0	0	0	0	0	0	0	0	0	0	0	0	0	0	0	0	0	0	0	0	0	0	0	0	0	1	0	0	0	1	0	0	0	0	0	0	0	1	0	1	0	0	0	0	0	0	0	0	0	1	0	1	0	0	1	0	0	0	3	0	0	0	0	3	0	0	0	0	1	0
ENSG00000187003	9	108862266	108863759	+	1494	0	1	0	0	0	0	0	0	0	0	0	0	0	0	0	0	0	0	1	0	0	0	0	0	0	0	1	0	0	0	0	0	0	1	0	0	0	0	0	0	0	0	0	0	0	0	0	0	0	0	0	0	0	0	0	0	0	0	0	0	0	0	0	0	0	0	0	0	0	0	0	0	0	0	0	0	0	0	0	0	0	0	0	0	0	0	0	0	0	0	0	0	0	1	0	0	0	0	6	0	0	0	0	0	0	0	0	0	0	0	0	0	0	0	0	0	0	0	1	0	0	0	0	0	0	0	0	0	0	0	0
ENSG00000070061	9;9;9;9;9;9;9;9;9;9;9;9;9;9;9;9;9;9;9;9;9;9;9;9;9;9;9;9;9;9;9;9;9;9;9;9;9;9;9;9;9;9;9;9;9;9;9;9;9;9;9;9;9;9;9;9;9;9;9;9;9;9;9;9;9;9;9;9;9;9;9;9;9;9;9;9;9;9;9;9;9;9;9;9;9	108867517;108867517;108868641;108874895;108874895;108874895;108875633;108877995;108877995;108877995;108878623;108878623;108878623;108879446;108879446;108879446;108879461;108880052;108880052;108880052;108880052;108881705;108881705;108881705;108881705;108882125;108882125;108882125;108882125;108889332;108889332;108889332;108889332;108889645;108891203;108891203;108891203;108892986;108892986;108892986;108893943;108893943;108896496;108896496;108896953;108896953;108897148;108897148;108898502;108898502;108898671;108898671;108899822;108899822;108900260;108900260;108901425;108901425;108901628;108901628;108902839;108902839;108903563;108903563;108906303;108906303;108908305;108908305;108911010;108911010;108912264;108912264;108916204;108916204;108917547;108917547;108918811;108919253;108922842;108926523;108927372;108929769;108930997;108933864;108933864	108869182;108869182;108869182;108874970;108874970;108874970;108875735;108878149;108878149;108878149;108878750;108878750;108878750;108879557;108879557;108879557;108879557;108880165;108880165;108880165;108880165;108881765;108881765;108881765;108881765;108882187;108882187;108882187;108882187;108889393;108889393;108889393;108889393;108889684;108891404;108891404;108891404;108893083;108893083;108893083;108894066;108894066;108896644;108896644;108897038;108897038;108897285;108897285;108898581;108898581;108898749;108898749;108899895;108899895;108900375;108900375;108901530;108901530;108901681;108901681;108902942;108902942;108903669;108903669;108906485;108906485;108908404;108908404;108911180;108911180;108912494;108912494;108916297;108916297;108917670;108917670;108918901;108919349;108922927;108926603;108927453;108929921;108931201;108933953;108934124	-;-;-;-;-;-;-;-;-;-;-;-;-;-;-;-;-;-;-;-;-;-;-;-;-;-;-;-;-;-;-;-;-;-;-;-;-;-;-;-;-;-;-;-;-;-;-;-;-;-;-;-;-;-;-;-;-;-;-;-;-;-;-;-;-;-;-;-;-;-;-;-;-;-;-;-;-;-;-;-;-;-;-;-;-	6056	1123	1169	1369	962	1128	1252	1508	869	1104	860	1005	899	1612	1265	1304	1050	1924	941	1647	1257	1063	1492	1314	1672	1419	1733	1338	1640	1359	1004	1079	620	1321	1044	1455	1152	1797	1585	1317	1575	1780	1623	1201	1575	2283	1820	1150	1802	2160	1815	1743	1166	1317	552	1826	1372	2321	1660	1533	2128	2379	1760	1951	2045	2151	1520	1652	1897	2297	1703	2009	1502	1982	1594	1514	1487	2060	1316	2184	1820	3496	2192	2365	2007	1823	1385	2144	1804	2046	2269	1810	1857	1254	1510	2191	1370	1636	1260	2106	1181	2263	2091	1874	1893	1695	1475	1699	1965	2248	2586	2222	1876	2011	2447	2064	1356	1370	1696	1491	2030	1663	2708	1751	3171	2159	2155	2059	2801	1767	2183	1964
ENSG00000119328	9;9;9;9;9;9;9;9;9;9;9;9;9;9;9;9;9	108934400;108934443;108934487;108934540;108935638;108935638;108935638;108936308;108936308;108936308;108939196;108939196;108939385;108939385;108939549;108939549;108950507	108934565;108934565;108934565;108934565;108935689;108936075;108935689;108936437;108936437;108936437;108939272;108939272;108939454;108939454;108939634;108940954;108950744	+;+;+;+;+;+;+;+;+;+;+;+;+;+;+;+;+	2525	173	180	202	148	156	156	288	189	274	288	220	380	229	304	165	233	328	189	258	283	200	381	230	254	207	256	211	238	299	167	244	226	347	416	232	344	283	333	209	320	290	341	203	354	368	275	179	233	309	221	419	290	374	201	420	524	410	563	226	377	344	305	329	391	411	319	293	311	345	277	343	217	440	354	441	523	488	526	462	676	497	403	383	350	313	286	391	330	290	353	265	250	170	203	421	310	352	452	382	516	753	277	409	262	413	229	431	302	406	331	254	306	272	387	247	237	316	416	558	433	653	575	622	510	440	302	449	408	322	357	371
ENSG00000119326	9;9;9;9;9;9;9;9;9;9;9;9;9;9;9;9;9;9;9;9;9;9;9;9;9;9;9;9;9;9;9;9;9;9;9;9;9;9;9;9;9;9;9;9;9;9;9;9;9;9;9;9	108942569;108942577;108942579;108942961;108942961;108942961;108943703;108943703;108943703;108943962;108943962;108943962;108948186;108948186;108948186;108952209;108952209;108952209;108952444;108952444;108952444;108955790;108955790;108963498;108965378;108965378;108970402;108970402;108972675;108972675;108972675;108976962;108976962;108976962;108979281;108979281;108983145;108983145;108984347;108984347;108990726;108990726;108991896;108992632;108992632;108992632;108999067;108999067;108999067;109013302;109013302;109013302	108942871;108942834;108942834;108943044;108943044;108943044;108943816;108943816;108943816;108944018;108944018;108944018;108948234;108948234;108948234;108952363;108952363;108952363;108952494;108952494;108952494;108955827;108955827;108963555;108965528;108965528;108970494;108970494;108972833;108972833;108972833;108977420;108977048;108977048;108979481;108979481;108983315;108983315;108984436;108984436;108990845;108990845;108992067;108992819;108992819;108992819;108999256;108999256;108999256;109013512;109013499;109013522	-;-;-;-;-;-;-;-;-;-;-;-;-;-;-;-;-;-;-;-;-;-;-;-;-;-;-;-;-;-;-;-;-;-;-;-;-;-;-;-;-;-;-;-;-;-;-;-;-;-;-;-	3124	7110	7515	6256	4817	6553	6960	9489	5102	5836	3261	4889	1947	8075	2080	4708	1992	7882	1800	8038	2629	5165	3207	7228	7426	7478	8341	7301	7959	7513	5235	6025	2326	5794	2207	7906	2063	7241	2633	5515	2952	7419	2972	6360	3109	7389	6133	3868	5617	7700	6698	6182	4076	4667	1730	4593	2084	6901	2052	3773	3849	6592	3436	5108	3611	6590	2417	5530	5872	7136	5642	7145	5076	7443	5324	5400	4748	4958	2348	5206	2228	7262	3574	5379	3694	4195	2325	6404	2732	7903	9580	8730	10458	8994	12155	12375	7613	7608	4898	12849	2543	3634	8275	3088	9378	3195	8997	3359	9984	4515	9624	7172	6809	7825	11190	9320	5895	5912	6924	4935	6989	2930	8972	2834	9298	3579	6793	3967	8997	3203	10099	4037
ENSG00000106771	9;9;9;9;9;9;9;9;9;9;9;9;9;9;9;9;9;9;9;9;9;9;9;9;9;9;9;9;9;9;9;9;9;9;9;9;9;9;9;9;9;9;9;9;9;9;9;9;9;9;9;9	109015135;109018926;109019904;109020088;109033307;109033307;109033307;109033307;109036020;109036206;109036206;109036206;109036206;109038017;109038017;109038017;109038017;109038017;109050283;109050283;109050283;109050570;109050570;109050570;109057191;109057191;109057191;109060354;109060354;109060354;109064477;109064477;109064477;109073248;109073356;109073356;109080839;109080839;109080839;109085997;109087173;109087173;109087173;109090922;109090922;109093475;109093475;109106508;109106508;109108453;109108453;109119335	109020505;109020505;109020505;109020505;109033501;109033501;109033501;109033501;109036380;109036380;109036380;109036380;109036380;109038210;109038117;109038117;109039327;109038117;109050428;109050428;109050428;109050692;109050692;109050692;109057322;109057322;109057322;109060452;109060452;109060452;109064567;109064567;109064567;109073438;109073438;109073438;109080943;109080943;109080943;109086020;109087342;109087293;109087342;109091155;109091155;109093591;109093591;109106609;109106609;109108488;109108570;109119947	-;-;-;-;-;-;-;-;-;-;-;-;-;-;-;-;-;-;-;-;-;-;-;-;-;-;-;-;-;-;-;-;-;-;-;-;-;-;-;-;-;-;-;-;-;-;-;-;-;-;-;-	9503	4826	5041	3764	2860	4283	4254	6189	3048	3838	2027	3292	1735	5174	1831	4445	2327	6416	2044	6116	2976	4052	3703	4688	5132	4801	5257	4549	4861	4913	3175	4045	1323	4379	2267	4049	2138	6877	3146	4950	4037	6426	3739	3645	3726	4958	4113	2627	3987	5347	4230	4480	2612	3493	1207	3873	2144	5379	2311	3440	3938	5677	3885	4432	3931	5786	2858	3753	4486	4872	3934	5236	3679	5755	3683	4242	3359	4546	2210	4516	2827	8227	4192	5786	4563	4087	2968	6358	3803	4117	4995	4499	4748	4482	6059	6210	2929	3565	1935	6140	1484	2600	5701	2457	5010	2572	4518	2823	5405	4214	5070	4174	3430	3805	5981	4914	3374	3141	4241	2695	4348	2679	5441	2523	6924	3027	4502	3541	5523	2937	6639	2882
ENSG00000199331	9	109042386	109042487	-	102	4	0	1	1	1	0	1	0	2	0	3	0	4	0	4	2	4	1	1	1	3	1	0	1	3	1	0	0	2	0	0	1	1	0	4	2	2	0	2	2	1	2	0	3	1	2	2	1	0	0	0	0	3	1	1	1	5	0	0	0	0	0	1	2	0	0	1	1	1	0	0	0	2	0	1	0	0	2	0	0	1	1	2	0	1	0	4	1	4	1	0	1	0	0	2	0	3	0	3	0	0	1	1	1	0	1	4	0	0	1	0	0	0	1	0	0	0	0	0	1	0	2	0	2	0	1	3	4	0	0	0
ENSG00000207698	9	109046229	109046298	-	70	1	0	0	0	0	0	2	0	0	0	1	0	0	0	0	0	0	0	0	0	0	0	0	0	0	1	0	0	0	0	1	0	1	0	0	0	0	0	0	0	0	0	0	0	0	0	0	0	0	0	0	0	0	0	0	0	0	0	0	0	0	0	0	0	0	0	0	0	0	0	0	0	0	0	0	0	0	0	0	0	0	0	0	0	0	0	0	0	0	0	0	0	0	0	0	0	0	0	0	0	0	0	0	0	0	0	0	0	0	0	0	0	0	0	0	0	1	0	0	0	0	0	0	0	0	0	0	0	0	1	0
ENSG00000260230	9;9;9;9;9;9;9;9;9;9;9;9;9;9;9;9;9;9;9;9;9;9;9;9;9	109130293;109137446;109137623;109137657;109140790;109141343;109141343;109141343;109141561;109147051;109147051;109147051;109147051;109147051;109147051;109148443;109149636;109149636;109149636;109149636;109150702;109150702;109166901;109166901;109166901	109137627;109137627;109137627;109141589;109141589;109141589;109141589;109141589;109141589;109147189;109147189;109147189;109148263;109147189;109147189;109148567;109149720;109149720;109152193;109149720;109150860;109150811;109166933;109167003;109167295	-;-;-;-;-;-;-;-;-;-;-;-;-;-;-;-;-;-;-;-;-;-;-;-;-	15559	4	1	0	0	0	0	2	1	0	1	0	1	0	0	0	0	0	0	0	0	4	0	0	1	0	0	0	0	0	0	0	0	0	1	1	0	0	0	0	0	1	1	2	0	0	0	0	0	2	0	0	0	0	0	1	0	0	0	0	0	0	0	1	1	3	1	2	0	0	1	0	0	1	0	0	0	1	0	0	0	0	0	2	0	0	0	3	0	0	0	1	0	2	0	0	0	0	1	0	0	0	0	0	0	0	1	0	0	0	0	0	0	0	1	0	0	0	0	0	0	0	0	0	0	0	2	0	7	2	5	0
ENSG00000095203	9;9;9;9;9;9;9;9;9;9;9;9;9;9;9;9;9;9;9;9;9;9;9;9;9;9;9;9;9;9;9;9;9;9;9;9;9;9;9;9;9;9	109171975;109176551;109182729;109185489;109192278;109194220;109200236;109203663;109207924;109213700;109216922;109239731;109243618;109243618;109247756;109247756;109251481;109251481;109253441;109253441;109255511;109255511;109255774;109255774;109256136;109256136;109256393;109256393;109258177;109258177;109263050;109263050;109264980;109264980;109267473;109267473;109268391;109268391;109279817;109279817;109320141;109320141	109174623;109176696;109182797;109185605;109192355;109194397;109200334;109203730;109208049;109213818;109217145;109241809;109243682;109243682;109247789;109247789;109251511;109251511;109253550;109253550;109255680;109255680;109255843;109255843;109256224;109256224;109256480;109256480;109258297;109258297;109263102;109263102;109265024;109265024;109267551;109267551;109268433;109268433;109279921;109279921;109320964;109320964	-;-;-;-;-;-;-;-;-;-;-;-;-;-;-;-;-;-;-;-;-;-;-;-;-;-;-;-;-;-;-;-;-;-;-;-;-;-;-;-;-;-	7879	31	24	15	19	25	48	60	19	42	8	28	3	29	5	20	5	30	5	33	3	22	3	30	25	29	30	21	29	36	20	48	6	26	9	27	4	34	4	27	6	44	14	26	8	16	16	6	9	21	16	16	2	22	1	13	6	10	4	10	3	27	7	18	5	23	8	8	16	11	15	18	16	24	8	16	3	8	3	9	1	16	8	14	12	4	6	13	11	21	29	35	26	65	90	53	11	64	2	66	3	3	35	2	33	1	29	5	49	13	21	9	15	8	18	30	16	8	46	4	30	5	20	1	16	2	8	8	27	8	41	8
ENSG00000200106	9	109196201	109196309	-	109	0	0	0	0	0	0	0	0	0	0	0	0	0	0	0	0	0	0	0	0	0	0	0	0	0	0	0	0	0	0	0	0	0	0	0	0	0	0	0	0	0	0	0	0	0	0	0	0	0	0	0	0	0	0	0	0	0	0	0	0	0	0	0	0	0	0	0	0	0	0	0	0	0	0	0	0	0	0	0	0	0	0	0	0	0	0	0	0	0	0	0	0	0	0	0	0	0	0	0	0	0	0	0	0	0	0	0	0	0	0	0	0	0	0	0	0	0	0	0	0	0	0	0	0	0	0	0	0	0	0	0
ENSG00000237124	9;9	109300186;109300827	109300487;109301172	+;+	648	0	0	0	0	0	0	0	0	0	0	0	0	0	0	0	0	0	0	0	0	0	0	0	0	0	0	0	0	0	0	0	0	0	0	0	0	0	0	0	0	0	0	0	0	0	0	0	0	0	0	0	0	0	0	0	0	0	0	0	0	0	0	0	0	0	0	0	0	0	0	0	0	0	0	0	0	0	0	0	0	0	0	0	0	0	0	0	0	0	0	0	0	0	0	0	0	0	0	0	0	0	0	0	0	0	0	0	0	0	0	0	0	0	0	0	0	0	0	0	0	0	0	0	0	0	0	0	0	0	0	0
ENSG00000207329	9	109324685	109324796	+	112	0	0	0	0	0	0	0	0	0	0	0	0	0	0	0	0	0	0	0	0	0	0	0	0	0	0	0	0	0	0	0	0	0	0	0	0	0	0	0	0	0	0	0	0	0	0	0	0	0	0	0	0	0	0	0	0	0	0	0	0	0	0	0	0	0	0	0	0	0	0	0	0	0	0	0	0	0	0	0	0	0	0	0	0	0	0	0	0	0	0	0	0	0	0	0	0	0	0	0	0	0	0	0	0	0	0	0	0	0	0	0	0	0	0	0	0	0	0	0	0	0	0	0	0	0	0	0	0	0	0	0
ENSG00000070159	9;9;9;9;9;9;9;9;9;9;9;9;9;9;9;9;9;9;9;9;9;9;9;9;9;9;9;9;9;9;9;9;9;9;9;9;9;9;9;9;9;9;9;9;9;9;9;9;9;9;9;9;9;9;9;9;9;9;9;9;9;9;9;9;9;9;9;9;9;9;9;9;9;9;9;9;9;9;9;9;9;9;9;9;9;9;9;9;9;9;9;9;9;9;9;9;9;9;9;9	109375466;109375694;109375694;109375694;109375700;109378543;109381652;109381652;109381652;109381652;109382302;109382302;109382302;109382302;109383307;109383423;109383423;109383423;109389233;109389233;109389233;109389233;109389237;109391138;109391138;109391138;109391138;109391138;109391471;109391471;109391471;109391471;109391471;109392599;109397634;109404448;109404448;109404448;109404448;109406462;109406462;109406462;109406462;109408321;109408321;109408321;109408321;109409999;109409999;109409999;109409999;109410229;109410229;109410229;109410229;109420424;109420424;109420424;109420424;109422718;109422718;109422718;109426950;109426950;109426950;109426950;109428621;109428621;109428621;109428621;109433073;109433073;109433073;109433073;109436883;109436883;109436883;109436883;109438114;109438114;109438114;109438114;109445240;109445240;109445240;109445240;109448811;109448811;109448811;109448811;109454496;109454496;109457173;109457173;109457292;109457292;109463297;109463297;109498219;109498219	109375614;109379633;109379633;109379633;109379633;109378980;109381787;109381787;109381787;109381787;109382447;109382447;109382447;109382447;109383551;109383551;109383551;109383551;109389379;109389379;109389379;109389379;109389379;109391199;109391199;109391199;109391199;109391199;109391561;109391561;109391561;109391561;109391561;109392946;109397770;109404608;109404608;109404608;109404608;109406618;109406618;109406618;109406618;109408377;109408377;109408377;109408377;109410076;109410076;109410076;109410076;109410415;109410415;109410415;109410415;109420600;109420600;109420600;109420600;109422852;109422852;109422852;109427122;109427122;109427122;109427122;109428684;109428684;109428684;109428684;109433161;109433161;109433161;109433161;109436970;109436970;109436970;109436970;109438234;109438234;109438234;109438234;109445292;109445292;109445292;109445292;109448855;109448855;109451384;109451384;109454574;109454574;109457215;109457215;109457399;109457399;109463451;109463451;109498307;109498313	-;-;-;-;-;-;-;-;-;-;-;-;-;-;-;-;-;-;-;-;-;-;-;-;-;-;-;-;-;-;-;-;-;-;-;-;-;-;-;-;-;-;-;-;-;-;-;-;-;-;-;-;-;-;-;-;-;-;-;-;-;-;-;-;-;-;-;-;-;-;-;-;-;-;-;-;-;-;-;-;-;-;-;-;-;-;-;-;-;-;-;-;-;-;-;-;-;-;-;-	9995	33	35	22	17	27	37	102	65	70	54	28	27	47	19	81	17	74	26	55	19	61	41	30	39	28	36	23	44	85	51	71	37	36	40	40	7	94	16	79	32	58	50	59	40	42	44	28	30	46	29	99	54	84	18	30	20	33	21	57	25	89	56	34	45	59	16	23	23	25	26	35	28	84	53	73	46	40	21	25	6	117	20	54	43	21	16	26	32	79	79	44	44	36	55	174	137	125	147	80	37	28	96	26	71	46	64	23	115	87	43	45	39	45	63	29	97	58	109	89	51	25	49	26	89	25	45	26	70	51	47	37
ENSG00000263861	9	109511475	109511545	-	71	0	0	0	0	0	0	0	0	0	0	0	0	0	0	0	0	0	0	0	0	0	0	0	0	0	0	0	0	0	0	0	0	0	0	0	0	0	0	0	0	0	0	0	0	0	0	0	0	0	0	0	0	0	0	0	0	0	0	0	0	0	0	0	0	0	0	0	0	0	0	0	0	0	0	0	0	0	0	0	0	0	0	0	0	0	0	0	0	0	0	0	0	0	0	0	0	0	0	0	0	0	0	0	0	0	0	0	0	0	0	0	0	0	0	0	0	0	0	0	0	0	0	0	0	0	0	0	0	0	0	0
ENSG00000213539	9;9	109532830;109533445	109532943;109534332	-;-	1002	14	13	18	8	12	10	10	10	5	9	4	12	13	9	8	7	17	9	11	7	6	9	12	5	12	16	5	10	9	6	8	9	11	4	11	13	12	6	16	9	11	9	12	14	9	11	11	10	13	13	15	18	15	5	16	12	13	10	6	12	27	18	24	11	18	5	17	10	22	7	17	11	21	16	13	21	20	11	22	15	18	15	14	21	19	10	23	9	13	21	16	11	20	26	21	10	23	24	14	17	24	16	13	23	23	20	11	22	13	27	22	8	27	17	16	10	21	29	26	20	27	28	14	28	32	20	15	13	15	19	16
ENSG00000243444	9;9;9;9;9;9;9;9;9;9;9;9;9;9;9;9;9;9;9;9;9;9;9;9;9;9;9;9;9;9	109640788;109780198;109780403;109780488;109867031;109867271;109867491;109867491;109867491;109867491;109880551;109880551;109880551;109880551;109880551;109923735;109923735;109923735;109923735;109923735;109925061;109925061;109925061;109925061;109931927;109931927;109942686;109942686;109942686;109942686	109640866;109780533;109780533;109780533;109867074;109867571;109867571;109867571;109867571;109867571;109880681;109880681;109880681;109880681;109880681;109923849;109923849;109923849;109923849;109923849;109925082;109925082;109925082;109925082;109932028;109932028;109942773;109943623;109951476;109946703	+;+;+;+;+;+;+;+;+;+;+;+;+;+;+;+;+;+;+;+;+;+;+;+;+;+;+;+;+;+	9921	0	0	3	1	1	3	4	2	1	0	3	1	3	0	3	1	1	1	1	5	2	1	0	2	1	1	1	0	4	1	2	0	2	0	0	1	0	1	3	4	1	4	5	5	0	0	4	5	4	3	5	4	0	0	0	1	0	1	0	2	2	7	7	4	5	4	0	1	0	0	0	0	4	0	0	1	1	0	0	1	2	2	1	2	0	6	4	7	0	0	0	1	0	1	1	3	2	0	0	0	3	0	0	0	5	2	0	1	1	0	1	0	0	0	0	4	1	2	1	0	0	2	0	2	3	0	1	3	7	3	5
ENSG00000232939	9;9;9	109760360;109765413;109771975	109760620;109765560;109772043	-;-;-	478	0	0	0	0	0	0	0	0	0	0	0	0	0	0	0	0	0	0	0	0	0	0	0	0	0	0	0	0	0	0	0	0	0	0	0	0	0	0	0	0	0	0	0	0	0	0	1	0	0	0	0	0	0	0	0	0	0	0	0	0	0	0	0	0	0	0	0	0	0	0	0	0	0	0	0	0	0	0	0	0	0	0	0	0	0	0	0	0	0	0	0	0	0	0	0	0	0	0	0	0	0	0	0	0	0	0	0	0	0	0	0	0	0	0	0	0	0	0	0	0	0	0	0	0	0	0	0	0	0	0	0
ENSG00000157654	9;9;9;9;9;9;9;9;9;9;9;9;9;9;9;9;9;9;9;9;9;9;9;9;9;9;9;9;9;9	109780309;109780439;109780456;109867491;109867491;109867491;109880551;109880551;109880551;109923735;109923735;109923735;109925061;109925061;109925061;109931927;109931927;109931927;109942686;110015954;110015954;110015954;110136127;110136127;110136127;110156319;110156319;110162094;110168399;110168399	109780533;109780533;109780533;109867571;109867571;109867571;109880681;109880681;109880681;109923849;109923849;109923849;109925082;109925082;109925082;109932028;109932028;109932028;109943381;110016039;110016039;110016039;110138539;110136149;110138539;110156497;110156497;110162132;110169909;110172512	+;+;+;+;+;+;+;+;+;+;+;+;+;+;+;+;+;+;+;+;+;+;+;+;+;+;+;+;+;+	8203	0	0	0	0	0	0	0	0	0	0	0	0	0	0	0	0	0	0	0	0	0	0	0	2	0	0	0	0	0	0	0	0	0	0	0	0	0	0	0	0	0	0	0	0	0	0	0	0	0	0	0	0	0	0	0	0	0	0	0	0	0	2	0	0	0	0	0	0	0	0	0	0	0	0	0	0	0	0	0	0	0	0	0	0	0	0	0	0	0	0	0	0	0	0	0	0	0	0	0	0	0	0	0	0	0	0	0	0	0	0	0	0	0	0	0	0	0	0	0	0	0	0	0	0	0	0	0	0	0	0	0
ENSG00000228053	9	110024881	110025358	-	478	5	10	12	7	16	12	19	12	4	11	13	10	13	9	6	5	5	14	12	7	10	17	9	20	10	8	16	11	5	4	8	2	6	10	15	16	15	15	11	15	20	11	27	14	7	17	4	22	15	17	9	16	11	5	16	18	13	15	7	5	13	14	8	15	12	7	10	11	7	3	23	10	8	18	7	16	9	20	14	13	17	10	18	7	17	9	23	11	13	13	17	16	17	22	13	23	16	15	8	13	26	18	24	23	20	24	10	40	11	25	17	15	20	27	22	17	12	10	12	22	25	21	15	13	25	16	19	19	24	22	43
ENSG00000241978	9;9;9;9;9;9;9;9;9;9;9;9;9;9;9;9;9;9;9;9;9;9;9;9;9	110048598;110048696;110048698;110090197;110125501;110127646;110136127;110136127;110136127;110136127;110136127;110138171;110148528;110156319;110156319;110156319;110156319;110156319;110162094;110168399;110168399;110168399;110168399;110168399;110168399	110048855;110048855;110048855;110090416;110125596;110128012;110136334;110138539;110138426;110138539;110138539;110138539;110148703;110156497;110156497;110156497;110156497;110156497;110162132;110168811;110168889;110168406;110172512;110168633;110169909	+;+;+;+;+;+;+;+;+;+;+;+;+;+;+;+;+;+;+;+;+;+;+;+;+	7862	2	1	1	7	5	10	0	3	5	8	9	49	22	41	20	2	4	6	27	82	44	18	1	3	6	17	45	115	36	64	5	2	0	18	53	68	39	72	15	2	1	7	35	34	20	37	9	4	8	7	10	69	31	50	10	2	3	9	22	99	83	83	22	7	5	6	51	23	25	40	58	10	1	19	33	128	46	94	14	2	9	12	41	81	46	47	13	5	4	3	6	33	38	36	4	2	3	108	29	135	69	11	74	32	146	71	94	96	43	37	21	116	98	150	202	39	73	14	145	60	165	78	39	11	61	112	253	147	154	38	0
ENSG00000188959	9;9;9;9	110190048;110199561;110207387;110207387	110190277;110201474;110208189;110207480	-;-;-;-	2947	0	1	0	1	2	2	3	3	2	2	1	1	0	0	0	1	0	0	1	1	0	1	1	1	0	0	2	2	2	6	2	1	3	6	0	0	0	0	0	1	0	1	0	1	1	0	4	0	3	6	1	1	2	0	1	0	3	4	1	0	0	0	0	0	1	0	2	0	0	3	0	2	0	4	2	4	0	7	5	1	0	1	2	1	0	0	1	0	0	1	1	0	2	2	2	3	1	6	0	2	2	0	3	0	2	0	1	0	0	0	0	1	0	3	1	3	2	1	3	2	0	1	1	1	2	1	2	0	1	0	1
ENSG00000136810	9;9;9;9;9;9;9;9;9;9;9	110243810;110243811;110244019;110244778;110244778;110244778;110250820;110251358;110251358;110256412;110256412	110244219;110244219;110244219;110244843;110245116;110244843;110250879;110251462;110251462;110256466;110256507	-;-;-;-;-;-;-;-;-;-;-	1010	2134	2298	2470	1849	2466	2529	3455	2720	2411	2981	1875	2740	2789	2512	2080	1881	3498	1812	2704	2042	1781	2547	2429	2783	2596	2971	2487	3155	3083	2801	2285	2499	2810	3405	2625	3061	3171	2831	2313	3224	3088	2961	2158	2499	3201	2744	1826	2790	3951	3404	3765	3399	3127	1948	3565	3621	4075	3875	2631	3932	3985	3415	3422	3530	3272	2186	2844	3078	4041	2964	3736	2903	4568	4703	3702	4951	4127	4871	4388	4564	5864	3889	4549	3884	3574	2557	4144	2714	3618	3893	2930	3273	2317	3201	4320	4400	3287	4844	3662	3786	5942	3413	3838	3379	3682	2616	2529	3757	3704	4823	3695	3863	3894	5770	4500	3336	4676	4230	5891	4595	5227	5653	4725	6448	4620	4406	4349	5477	3239	4381	4974
ENSG00000204193	9;9;9;9;9;9;9;9;9;9;9;9;9;9;9;9;9;9;9;9;9	110303521;110303587;110303626;110304467;110304467;110304467;110322461;110326175;110326175;110326175;110326175;110329232;110329232;110334216;110334216;110334216;110334216;110337773;110337773;110337773;110337773	110303583;110303708;110303708;110304532;110304532;110304532;110324001;110326240;110326240;110326240;110326240;110329291;110329291;110334320;110334320;110334320;110334320;110337808;110337847;110337808;110337884	-;-;-;-;-;-;-;-;-;-;-;-;-;-;-;-;-;-;-;-;-	2135	0	0	0	0	0	0	0	0	0	0	0	0	0	0	0	0	0	0	0	0	0	0	0	0	0	0	0	0	0	0	0	0	0	2	0	0	0	0	0	0	0	0	0	0	0	0	0	0	1	0	0	0	0	0	0	0	0	0	0	0	0	0	0	0	0	0	0	0	0	0	0	0	0	0	0	0	0	0	0	0	0	0	0	0	0	0	0	0	0	0	0	0	0	0	0	0	0	1	0	0	0	0	0	0	0	0	0	0	0	0	0	0	0	0	0	0	0	0	0	0	0	0	0	0	0	0	0	0	0	0	0
ENSG00000165124	9;9;9;9;9;9;9;9;9;9;9;9;9;9;9;9;9;9;9;9;9;9;9;9;9;9;9;9;9;9;9;9;9;9;9;9;9;9;9;9;9;9;9;9;9;9;9;9;9;9;9;9;9;9;9;9;9;9;9;9;9;9;9;9;9;9;9;9;9;9;9;9;9;9;9;9;9;9;9;9;9;9;9;9;9;9;9;9;9;9;9;9;9;9;9;9;9;9;9;9;9;9;9;9;9;9;9;9;9;9;9;9;9;9;9;9;9;9;9;9;9;9;9;9;9;9;9;9;9;9;9;9;9;9;9;9;9;9	110365248;110365251;110369923;110369923;110375368;110375368;110376811;110377271;110377271;110379347;110379347;110379347;110385898;110385898;110387285;110387285;110389524;110389524;110400854;110400854;110404327;110404327;110406160;110406160;110411063;110411063;110427591;110427591;110429143;110429143;110429920;110429920;110430274;110430274;110431915;110431915;110432462;110432462;110434336;110434336;110435241;110435241;110436380;110436380;110442479;110443538;110443545;110445837;110445837;110445837;110446900;110446900;110446900;110450059;110450059;110450059;110451289;110451289;110451289;110455590;110455590;110455590;110457256;110457256;110457256;110458471;110458471;110458471;110458952;110458952;110458952;110465865;110465865;110465865;110468940;110468940;110468940;110471364;110471364;110471364;110472159;110472159;110472159;110475883;110476204;110476204;110476204;110479635;110479635;110479635;110479635;110481242;110481242;110481242;110481242;110482361;110482361;110482361;110482361;110483586;110483586;110483586;110483586;110489650;110489650;110489650;110489650;110496815;110496815;110496815;110496815;110499041;110499041;110499041;110499041;110503038;110503038;110503038;110503038;110512926;110512926;110512926;110512926;110513948;110513948;110513948;110513948;110546115;110546115;110546115;110546115;110549849;110549849;110549849;110549849;110579013;110579013;110579013	110366560;110366560;110370016;110370016;110375463;110375463;110377366;110377366;110377366;110379378;110379517;110379517;110386074;110386074;110387458;110387458;110389587;110389587;110401009;110401009;110404552;110404552;110408951;110408951;110411735;110411735;110427758;110427758;110429334;110429334;110430004;110430004;110430450;110430450;110432034;110432034;110432635;110432635;110434506;110434506;110435364;110435364;110436506;110436504;110443720;110443720;110443720;110446038;110446038;110446038;110447057;110447057;110447057;110450260;110450260;110450260;110451402;110451402;110451402;110455703;110455703;110455703;110457352;110457352;110457352;110458562;110458562;110458562;110459113;110459113;110459113;110466026;110466026;110466026;110469101;110469101;110469101;110471597;110471597;110471597;110472323;110472323;110472323;110476315;110476315;110476315;110476315;110479756;110479756;110479756;110479756;110481436;110481436;110481436;110481436;110482492;110482492;110482492;110482492;110483693;110483693;110483693;110483693;110489779;110489779;110489779;110489779;110496933;110496933;110496933;110496933;110499238;110499238;110499238;110499238;110503217;110503217;110503217;110503217;110513105;110513105;110513105;110513105;110514106;110514106;110514106;110514106;110546291;110546291;110546291;110546291;110550104;110550054;110550104;110550104;110579880;110579880;110579741	-;-;-;-;-;-;-;-;-;-;-;-;-;-;-;-;-;-;-;-;-;-;-;-;-;-;-;-;-;-;-;-;-;-;-;-;-;-;-;-;-;-;-;-;-;-;-;-;-;-;-;-;-;-;-;-;-;-;-;-;-;-;-;-;-;-;-;-;-;-;-;-;-;-;-;-;-;-;-;-;-;-;-;-;-;-;-;-;-;-;-;-;-;-;-;-;-;-;-;-;-;-;-;-;-;-;-;-;-;-;-;-;-;-;-;-;-;-;-;-;-;-;-;-;-;-;-;-;-;-;-;-;-;-;-;-;-;-	14193	8	15	6	8	24	9	13	11	10	10	8	12	9	5	11	4	17	6	19	5	22	21	7	20	15	15	17	14	8	16	8	11	16	10	18	12	11	2	18	6	9	8	14	25	16	12	8	13	12	16	19	12	5	8	11	21	16	9	11	5	27	2	16	8	19	4	27	40	44	46	35	36	37	30	25	25	33	18	47	19	46	12	50	3	28	17	62	23	15	24	14	13	9	13	10	10	9	14	13	11	10	14	5	17	5	16	5	17	6	6	15	9	21	21	21	16	13	13	15	7	13	20	3	33	6	23	4	28	4	36	10
ENSG00000206658	9	110369592	110369698	-	107	0	0	0	0	0	0	0	0	0	0	0	0	0	0	0	0	0	0	0	0	0	0	0	0	0	0	0	0	0	0	0	0	0	0	0	0	0	0	0	0	0	0	0	0	0	0	0	0	0	0	0	0	0	0	0	0	0	0	0	0	0	0	0	0	0	0	0	0	0	0	0	0	0	0	0	0	0	0	0	0	0	0	0	0	0	0	0	0	0	0	0	0	0	0	0	0	0	0	0	0	0	0	0	0	0	0	0	0	0	0	0	0	0	0	0	0	0	0	0	0	0	0	0	0	0	0	0	0	0	0	0
ENSG00000232896	9;9;9	110599475;110604418;110604710	110599528;110604488;110605219	+;+;+	635	0	0	0	0	0	0	0	0	0	0	0	0	0	0	0	0	0	0	0	0	0	0	0	0	0	0	0	0	0	0	0	0	0	0	0	0	0	0	0	0	0	0	0	0	0	0	0	0	0	0	0	0	0	0	0	0	0	0	0	0	0	0	0	0	0	0	0	0	0	0	0	0	0	0	0	0	0	0	0	0	0	0	0	0	0	0	0	0	0	0	0	0	0	0	0	0	0	0	0	0	0	0	0	0	0	0	0	0	0	0	0	0	0	0	0	0	0	0	0	0	0	0	0	0	0	0	0	0	0	0	0
ENSG00000030304	9;9;9;9;9;9;9;9;9;9;9;9;9;9;9;9;9;9;9;9;9;9;9;9;9;9;9;9;9;9;9;9;9;9;9;9;9;9;9;9;9;9;9;9;9;9;9;9;9;9;9;9;9;9;9;9;9;9;9;9;9;9;9;9;9;9;9;9;9	110668771;110668779;110668859;110668859;110682674;110682674;110682674;110682674;110687117;110687117;110687117;110687117;110687217;110695403;110695403;110695403;110695403;110695403;110697325;110697325;110697325;110697325;110697325;110706076;110728273;110728688;110728688;110728691;110734251;110734251;110734251;110734251;110734251;110747641;110747641;110747641;110747641;110747641;110762202;110762202;110762202;110762202;110767820;110767820;110767820;110775347;110775781;110775788;110775788;110775788;110776632;110784815;110784815;110784815;110784815;110785527;110785527;110785527;110785527;110785527;110787690;110787690;110787690;110787690;110787690;110800306;110800306;110800306;110800306	110668983;110668983;110668983;110668983;110682800;110682800;110682800;110682800;110687268;110687268;110687268;110687268;110687268;110695530;110695530;110695530;110695530;110695530;110697466;110697466;110697466;110697466;110697466;110706188;110728295;110728717;110728717;110728717;110734375;110734375;110734375;110734375;110734375;110747800;110747800;110747800;110747800;110747800;110762208;110762208;110762208;110762208;110768018;110768083;110768083;110775963;110775963;110775963;110775963;110775963;110776655;110785016;110785016;110785016;110785016;110785718;110785718;110785718;110785718;110785718;110788101;110787838;110787838;110787838;110787838;110800998;110800998;110801620;110800998	+;+;+;+;+;+;+;+;+;+;+;+;+;+;+;+;+;+;+;+;+;+;+;+;+;+;+;+;+;+;+;+;+;+;+;+;+;+;+;+;+;+;+;+;+;+;+;+;+;+;+;+;+;+;+;+;+;+;+;+;+;+;+;+;+;+;+;+;+	4246	0	0	0	0	0	0	0	0	0	0	0	0	0	0	0	0	1	0	0	0	0	0	0	0	0	0	0	2	0	0	0	0	0	0	0	0	0	0	0	0	1	0	0	0	0	1	0	0	0	0	0	0	0	0	0	0	0	0	0	0	1	0	1	0	0	0	0	1	0	0	0	0	0	0	0	0	0	0	0	0	0	0	0	0	0	0	2	0	1	0	0	0	0	1	1	0	0	0	0	0	0	1	0	2	0	0	0	0	0	0	0	0	0	0	1	0	2	0	0	0	0	0	0	1	0	0	0	0	0	0	0
ENSG00000223918	9	110727456	110727679	-	224	0	0	0	0	0	0	0	0	0	0	0	0	0	0	0	0	0	0	0	0	0	0	0	0	0	0	0	0	0	0	0	0	0	0	0	0	0	0	0	0	0	0	0	0	0	0	0	0	0	0	0	0	0	0	0	0	0	0	0	0	0	0	0	0	0	0	0	0	0	0	0	0	0	0	0	0	0	0	0	0	0	0	0	0	0	0	0	0	0	0	0	0	0	0	0	0	0	0	0	0	0	0	0	0	0	0	0	0	0	0	0	0	0	0	0	0	0	0	0	0	0	0	0	0	0	0	0	0	0	0	0
ENSG00000198121	9;9;9;9;9;9;9;9;9;9;9;9;9;9;9;9;9;9;9;9;9;9;9;9	110873263;110873778;110874177;110874321;110941421;110941421;110941421;110941421;110941668;110945374;110972073;110972073;110972073;110972073;110972073;110973481;110973481;110973481;110973481;110999393;111036122;111037841;111037841;111038167	110875722;110875722;110875722;110875722;110942168;110942168;110942168;110942168;110942168;110945401;110972220;110972220;110972220;110972220;110972220;110973558;110973558;110973558;110973558;110999466;111036207;111038085;111038043;111038458	-;-;-;-;-;-;-;-;-;-;-;-;-;-;-;-;-;-;-;-;-;-;-;-	4159	12	1	9	6	10	6	7	5	2	2	3	13	6	5	6	2	5	1	5	2	2	3	3	6	14	9	2	9	2	2	1	3	4	7	5	4	3	2	14	2	3	5	4	2	10	4	1	11	9	5	7	7	4	0	6	3	5	2	7	0	5	0	16	1	16	0	17	21	13	8	14	12	15	8	11	5	5	4	12	5	21	3	15	10	17	1	26	4	7	14	10	12	4	8	5	10	3	17	6	5	17	7	5	5	2	1	3	5	10	14	2	5	5	14	10	1	0	5	5	2	0	6	1	5	1	9	0	4	1	7	0
ENSG00000206923	9	110903337	110903445	+	109	0	0	0	0	0	0	0	0	0	0	0	0	0	0	0	0	0	0	0	0	0	0	0	0	0	0	0	0	0	0	0	0	0	0	0	0	0	0	0	0	0	0	0	0	0	0	0	0	0	0	0	0	0	0	0	0	0	0	0	0	0	0	0	0	0	0	0	0	0	0	0	0	0	0	0	0	0	0	0	0	0	0	0	0	0	0	0	0	0	0	0	0	0	0	0	0	0	0	0	0	0	0	0	0	0	0	0	0	0	0	0	0	0	0	0	0	0	0	0	0	0	0	0	0	0	0	0	0	0	0	0
ENSG00000207401	9	110934406	110934507	+	102	0	0	0	0	0	0	0	0	0	0	0	0	0	0	0	0	0	0	0	0	0	0	0	0	0	0	0	0	0	0	0	0	0	0	0	0	0	0	0	0	0	0	0	0	0	0	0	0	0	0	0	0	0	0	0	0	0	0	0	0	0	0	0	0	0	0	0	0	0	0	0	0	0	0	0	0	0	0	0	0	0	0	0	0	0	0	0	0	0	0	0	0	0	0	0	0	0	0	0	0	0	0	0	0	0	0	0	0	0	0	0	0	0	0	0	0	0	0	0	0	0	0	0	0	0	0	0	0	0	0	0
ENSG00000212409	9	111097325	111097413	-	89	0	0	0	0	0	0	0	0	0	0	0	0	0	0	0	0	0	0	0	0	0	0	0	0	0	0	0	0	0	0	0	0	0	0	0	0	0	0	0	0	0	0	0	0	0	0	0	0	0	0	0	0	0	0	0	0	0	0	0	0	0	0	0	0	0	0	0	0	0	0	0	0	0	0	0	0	0	0	0	0	0	0	0	0	0	0	0	0	0	0	0	0	0	0	0	0	0	0	0	0	0	0	0	0	0	0	0	0	0	0	0	0	0	0	0	0	0	0	0	0	0	0	0	0	0	0	0	0	0	0	0
ENSG00000227531	9;9;9	111139246;111272813;111284620	111139619;111272965;111284836	-;-;-	744	0	0	0	0	0	0	0	0	0	0	0	0	0	0	0	0	0	0	0	0	0	0	0	0	0	0	0	0	0	0	0	0	0	0	0	0	0	0	0	0	0	0	0	0	0	0	0	0	0	0	0	0	0	0	0	0	0	0	0	0	0	0	0	0	0	0	0	0	0	0	0	0	0	0	0	0	0	0	0	0	0	0	0	0	0	0	0	0	0	0	0	0	0	1	0	0	0	0	0	0	0	0	0	0	0	0	0	0	0	0	0	0	0	0	0	0	0	0	0	0	0	0	0	0	0	0	0	0	0	0	0
ENSG00000274263	9	111271156	111271214	-	59	0	0	0	0	0	0	0	0	0	0	0	0	0	0	0	0	0	0	0	0	0	0	0	0	0	0	0	0	0	0	0	0	0	0	0	0	0	0	0	0	0	0	0	0	0	0	0	0	0	0	0	0	0	0	0	0	0	0	0	0	0	0	0	0	0	0	0	0	0	0	0	0	0	0	0	0	0	0	0	0	0	0	0	0	0	0	0	0	0	0	0	0	0	0	0	0	0	0	0	0	0	0	0	0	0	0	0	0	0	0	0	0	0	0	0	0	0	0	0	0	0	0	0	0	0	0	0	0	0	0	0
ENSG00000171133	9;9;9	111327483;111327483;111330106	111328482;111328520;111330183	-;-;-	1116	0	0	0	0	0	0	0	0	0	0	0	0	0	0	0	0	0	0	0	0	0	0	0	0	0	0	0	0	0	0	0	0	0	0	0	0	0	0	0	0	0	0	0	0	0	0	0	0	0	0	0	0	0	0	0	0	0	0	0	0	0	0	0	0	0	0	0	0	0	0	0	0	0	0	0	0	0	0	0	0	0	0	0	0	0	0	0	0	0	0	0	0	0	0	3	0	0	0	0	0	0	0	0	0	0	0	0	0	0	0	0	0	0	0	0	0	0	0	0	0	0	0	0	0	0	0	0	0	0	0	0
ENSG00000136813	9;9;9;9;9;9;9;9;9;9;9;9;9;9;9;9;9;9;9;9;9;9;9;9;9;9;9;9;9;9;9;9;9;9;9;9;9;9;9;9;9;9;9;9;9;9;9;9;9;9;9;9;9;9;9;9;9;9;9;9;9;9;9;9;9;9;9;9;9;9;9;9;9;9;9;9;9;9;9;9;9;9;9;9;9;9;9;9;9;9;9;9;9;9;9;9;9;9;9;9;9;9;9;9;9;9;9;9;9;9;9;9;9;9;9;9;9;9;9;9;9;9;9;9;9;9;9;9;9;9;9;9;9;9;9;9	111360692;111360693;111361886;111363588;111363588;111365554;111366239;111366239;111366522;111366522;111366522;111369035;111369035;111369035;111370435;111370435;111370435;111370435;111370722;111370722;111370722;111371621;111371621;111371621;111372429;111372429;111373170;111373170;111373315;111373315;111373972;111373972;111375113;111375113;111376476;111376476;111378580;111378580;111383211;111383211;111384522;111384522;111385337;111385337;111386377;111386377;111389556;111389556;111389984;111389984;111391756;111391756;111392768;111392768;111393680;111393680;111394160;111394160;111397030;111397030;111408571;111408571;111408571;111410041;111410041;111410041;111410980;111410980;111410980;111412014;111412014;111412014;111413895;111413895;111413895;111414429;111414429;111414429;111416272;111416272;111416272;111417883;111417883;111417883;111420017;111420017;111420017;111421921;111421921;111421921;111422134;111422134;111422134;111423199;111423199;111423199;111425418;111425418;111425418;111425743;111425743;111425743;111428042;111428042;111428042;111430547;111430547;111430547;111433233;111433233;111433233;111436940;111436940;111436940;111440372;111440372;111440372;111442306;111442306;111442306;111442311;111444378;111444378;111444378;111444378;111451425;111451425;111451425;111451425;111472897;111483504;111483985;111483985;111484116;111484354;111484662	111362169;111362169;111362053;111363659;111363659;111366327;111366327;111366327;111366627;111366627;111366627;111369173;111369173;111369173;111370604;111370627;111370627;111370627;111370765;111370765;111370765;111371829;111371788;111371829;111372620;111372620;111373236;111373236;111373406;111373406;111374038;111374038;111375202;111375202;111376541;111376541;111378730;111378730;111383332;111383332;111384569;111384569;111385442;111385442;111386456;111386456;111389723;111389723;111390101;111390101;111391824;111391824;111392882;111392882;111393734;111393734;111394305;111394305;111397153;111397153;111408672;111408672;111408672;111410213;111410213;111410213;111411142;111411142;111411142;111412148;111412148;111412148;111413986;111413986;111413986;111414651;111414651;111414651;111416352;111416352;111416352;111418006;111418006;111418006;111420120;111420120;111420120;111422043;111422043;111422043;111422200;111422200;111422200;111423248;111423248;111423248;111425496;111425496;111425496;111425828;111425828;111425828;111428161;111428161;111428161;111430628;111430628;111430628;111433372;111433372;111433372;111437108;111437108;111437108;111440521;111440521;111440521;111442424;111442424;111442424;111442424;111444494;111444494;111444494;111444494;111451555;111451555;111451555;111451555;111473000;111483679;111484057;111484261;111484357;111484548;111484745	-;-;-;-;-;-;-;-;-;-;-;-;-;-;-;-;-;-;-;-;-;-;-;-;-;-;-;-;-;-;-;-;-;-;-;-;-;-;-;-;-;-;-;-;-;-;-;-;-;-;-;-;-;-;-;-;-;-;-;-;-;-;-;-;-;-;-;-;-;-;-;-;-;-;-;-;-;-;-;-;-;-;-;-;-;-;-;-;-;-;-;-;-;-;-;-;-;-;-;-;-;-;-;-;-;-;-;-;-;-;-;-;-;-;-;-;-;-;-;-;-;-;-;-;-;-;-;-;-;-;-;-;-;-;-;-	8449	2875	3038	3218	2482	3119	3484	4861	4289	3489	4696	2378	4171	3331	3970	3002	3290	4164	2969	3979	3911	2822	4571	3558	4233	3757	4405	3571	4321	4409	4349	3444	3743	3362	4980	3443	4131	4143	4454	3182	5225	4406	4735	3234	4387	5284	4101	2848	4445	5460	4462	5419	4578	4524	2783	4382	5528	5395	5812	3123	5629	4601	4850	3905	5568	4735	4093	3903	4106	4997	3994	4972	3658	6457	6178	5014	7271	4946	5279	5140	6059	7224	5560	5173	5575	3809	3859	5197	4840	4698	5399	4309	4552	3170	4382	6693	6675	4599	7231	4543	5072	7889	4412	5759	4199	5624	3534	5181	4653	6188	6181	5014	4966	5024	6521	5300	4183	6209	5306	7593	4727	6302	6179	6251	7469	7029	4842	6654	5392	4699	5665	6356
ENSG00000223238	9	111411644	111411742	-	99	0	0	0	0	0	0	0	0	0	0	0	0	0	0	0	0	0	0	0	0	0	0	0	0	0	0	0	0	0	0	0	0	0	0	0	0	0	0	0	0	0	0	0	0	0	0	1	0	0	0	0	0	0	0	0	0	0	0	0	0	0	0	0	0	0	0	0	0	0	0	0	0	0	0	0	0	0	0	0	0	0	0	0	0	0	0	0	0	0	0	0	0	0	0	0	0	0	0	0	0	0	0	0	0	0	0	0	0	0	0	0	0	0	0	0	0	0	2	0	0	0	0	0	0	0	0	0	0	0	0	0
ENSG00000173258	9;9;9;9;9;9;9;9;9;9;9;9;9;9;9;9;9;9;9;9	111525159;111525189;111525216;111525233;111527268;111527268;111527268;111527268;111530875;111530875;111530875;111533739;111533739;111533739;111534261;111534261;111534261;111539446;111541657;111576365	111525262;111525262;111525262;111525262;111528020;111527807;111527807;111527807;111530963;111530963;111530963;111533865;111533865;111533865;111534353;111534353;111534353;111539761;111544432;111577844	+;+;+;+;+;+;+;+;+;+;+;+;+;+;+;+;+;+;+;+	5738	4	11	11	9	15	12	14	3	8	7	3	3	12	2	8	16	12	2	15	11	12	9	7	7	7	10	9	14	6	9	0	4	11	19	3	4	27	9	10	6	12	17	18	9	7	5	9	6	20	5	6	1	6	2	4	8	14	4	10	14	21	12	7	12	19	7	13	5	9	9	13	4	11	7	6	3	9	1	13	5	17	11	14	7	10	7	15	12	20	15	16	15	20	18	31	6	13	2	23	4	11	23	12	27	11	19	9	24	27	10	8	12	4	16	11	7	8	15	3	4	3	6	5	12	10	11	10	12	7	11	14
ENSG00000106853	9;9;9;9;9;9;9;9;9;9;9;9;9;9;9;9;9;9;9;9;9;9;9;9;9;9;9;9;9;9;9;9;9;9;9;9;9;9;9;9;9;9;9;9;9;9;9;9;9;9;9;9;9;9;9;9;9;9;9;9;9;9;9;9;9;9	111549722;111562567;111562577;111562967;111562973;111564157;111570091;111570091;111570091;111570091;111570091;111574734;111574734;111574734;111574734;111574734;111578796;111578796;111578796;111578796;111578796;111583472;111583472;111583472;111583472;111583472;111583552;111585998;111585998;111585998;111585998;111585998;111585998;111589264;111592298;111592367;111592691;111592926;111592926;111592926;111592926;111592926;111594222;111594222;111594222;111594222;111594222;111594222;111594222;111594222;111597317;111597317;111597317;111597317;111597317;111597317;111597317;111597317;111597317;111599339;111599339;111599603;111599603;111599603;111599603;111599603	111549799;111563231;111563231;111563231;111564262;111564262;111570209;111570209;111570209;111570209;111570209;111574842;111574842;111574842;111574842;111574842;111578951;111578951;111578951;111578951;111578951;111583589;111583589;111583589;111583589;111583589;111583589;111586165;111586165;111586165;111586165;111586165;111586165;111589382;111592982;111592982;111592982;111592982;111592982;111592982;111592982;111592982;111594267;111594267;111594267;111594267;111594267;111594267;111594267;111594267;111597413;111597432;111597432;111597432;111597432;111597432;111597432;111597432;111597432;111599407;111599407;111599816;111599695;111599893;111599647;111599835	-;-;-;-;-;-;-;-;-;-;-;-;-;-;-;-;-;-;-;-;-;-;-;-;-;-;-;-;-;-;-;-;-;-;-;-;-;-;-;-;-;-;-;-;-;-;-;-;-;-;-;-;-;-;-;-;-;-;-;-;-;-;-;-;-;-	3770	500	538	525	400	492	538	758	492	490	404	471	325	574	269	688	420	971	411	775	537	546	701	527	598	555	663	568	620	575	480	529	356	556	458	661	310	795	627	682	668	846	695	607	654	928	759	552	742	941	800	919	616	740	378	828	596	957	520	641	924	1134	972	915	1022	1170	720	870	939	1112	851	1015	839	1205	1023	995	976	906	698	928	639	1655	862	1140	1028	969	660	1466	775	797	794	660	732	529	726	876	586	685	639	901	475	536	865	819	850	746	678	661	873	953	1460	1121	1107	1042	1509	1149	823	992	1140	1133	1074	771	1257	589	1836	1151	1190	1146	1595	937	1502	1376
ENSG00000224644	9;9	111574192;111575329	111574394;111575427	+;+	302	0	0	0	0	1	0	0	0	0	0	0	0	0	0	0	0	0	0	0	0	0	0	1	0	0	1	0	0	0	0	0	0	0	2	0	0	1	0	0	0	0	0	0	0	0	0	0	0	0	0	0	0	0	0	0	0	0	0	0	0	0	0	1	0	0	0	0	0	0	0	0	0	0	0	0	0	1	0	0	0	0	0	0	0	0	0	0	0	0	0	1	0	0	0	0	0	0	0	0	0	0	0	0	4	0	0	0	0	0	0	0	0	0	0	0	0	0	0	0	0	0	0	0	1	0	0	0	0	0	0	0
ENSG00000204173	9;9;9;9;9;9;9;9;9;9	111602831;111602831;111603289;111609014;111609014;111609014;111609014;111612998;111613514;111631040	111603113;111603125;111603885;111609269;111609269;111609598;111609269;111613553;111613594;111631289	-;-;-;-;-;-;-;-;-;-	2324	1	5	2	1	1	0	0	0	0	2	5	2	0	0	3	2	4	0	7	1	4	3	5	1	1	1	3	8	1	1	0	1	4	3	2	2	2	4	5	0	3	3	0	2	1	1	1	1	6	0	3	1	3	1	3	1	5	3	4	2	7	1	4	4	10	3	0	1	3	3	0	1	1	1	1	1	0	2	0	0	1	2	2	3	1	1	6	2	2	3	3	1	1	2	5	0	2	1	5	2	2	4	4	2	4	6	3	4	3	0	6	2	0	1	0	0	0	3	2	5	3	3	4	2	1	6	2	4	1	3	1
ENSG00000059769	9;9;9;9;9;9;9;9;9;9;9;9;9;9	111631334;111631360;111631360;111642839;111642857;111647045;111647107;111647107;111649453;111649453;111649453;111653100;111653100;111653100	111631743;111631743;111631743;111643094;111643094;111647259;111647259;111647259;111649923;111649923;111649923;111654345;111654345;111654351	+;+;+;+;+;+;+;+;+;+;+;+;+;+	2604	129	147	136	106	136	142	225	121	143	138	101	144	156	129	117	102	231	97	166	114	142	168	159	188	134	162	168	180	164	152	126	67	163	162	142	148	197	134	138	147	213	140	118	151	241	199	126	168	215	208	210	171	180	88	217	197	281	219	173	218	237	177	179	179	222	141	174	206	229	151	178	144	235	184	164	219	199	171	208	204	263	170	208	167	186	140	167	129	188	226	171	201	171	218	249	193	178	198	247	165	268	200	140	133	155	186	152	195	289	209	221	192	186	302	217	176	197	171	211	200	220	330	252	230	172	191	192	252	150	231	206
ENSG00000244115	9;9;9	111631386;111666815;111669272	111631743;111666946;111670229	+;+;+	1448	0	0	0	0	0	0	0	0	0	0	0	0	0	0	0	0	1	0	0	0	0	0	0	0	0	0	0	0	0	0	0	0	0	0	0	0	0	0	0	0	0	0	0	0	0	0	0	0	0	0	0	0	0	0	0	0	0	0	0	0	0	0	0	0	0	0	0	0	0	0	0	0	0	0	0	0	0	0	0	0	0	0	0	0	0	0	0	0	0	0	0	0	0	0	0	0	0	0	0	0	0	0	0	0	0	0	0	0	0	0	0	0	0	0	0	0	0	0	0	1	0	0	0	0	0	0	0	0	0	0	0
ENSG00000242616	9;9;9	111661605;111666815;111669269	111661715;111666946;111670226	+;+;+	1201	0	3	0	1	4	2	0	0	0	2	4	5	3	3	4	0	1	1	5	2	3	3	1	0	0	3	4	3	5	2	2	2	1	1	4	2	0	2	3	2	1	3	2	1	1	2	0	2	5	2	0	3	3	2	2	2	0	2	2	3	1	4	4	4	0	1	2	3	6	9	3	4	2	5	4	7	3	2	2	0	4	6	8	0	3	1	1	4	2	1	2	3	2	1	4	4	9	4	7	3	2	6	8	9	4	20	6	5	4	5	5	12	8	12	13	6	12	4	9	2	6	4	3	6	6	8	3	12	4	0	4
ENSG00000165181	9;9;9;9;9;9;9;9;9;9;9;9;9;9;9;9;9;9;9;9;9;9;9;9;9;9;9;9;9;9;9;9;9;9;9;9;9;9;9;9;9;9;9;9;9;9;9;9;9;9;9;9;9;9;9;9;9;9;9;9;9;9;9;9;9;9;9;9;9;9;9;9;9;9;9;9;9;9;9;9;9;9;9;9;9;9;9;9;9;9;9;9;9;9;9;9;9;9;9;9;9;9;9;9;9;9;9;9;9;9	111686173;111686173;111686519;111686573;111691551;111691551;111691551;111691551;111693799;111693799;111693799;111693799;111694231;111694231;111694231;111694231;111699954;111699954;111699954;111699954;111702105;111702105;111702105;111702105;111703881;111703881;111703881;111703881;111705247;111705247;111705247;111705247;111706568;111706568;111706568;111706568;111707855;111707855;111707855;111707855;111713100;111713100;111713100;111713100;111714445;111714445;111714445;111714445;111718184;111718184;111718184;111722409;111722409;111722409;111722409;111723792;111723792;111723792;111723792;111727633;111727633;111727633;111727633;111737869;111738280;111738280;111738280;111738280;111741476;111741476;111741476;111741476;111741476;111746234;111746234;111746234;111746234;111746234;111748092;111748092;111748092;111748092;111748092;111756325;111756325;111756325;111756325;111756325;111758084;111758084;111758084;111758084;111758084;111758695;111758695;111758695;111758695;111758695;111759156;111759156;111775791;111775791;111775791;111780930;111780930;111780930;111783388;111785912;111791374;111794900	111686870;111686870;111686870;111686870;111692511;111692511;111692511;111692511;111693948;111693948;111693948;111693948;111694362;111694362;111694362;111694362;111700047;111700047;111700047;111700047;111702226;111702226;111702226;111702226;111703992;111703992;111703992;111703992;111705364;111705364;111705364;111705364;111706746;111706746;111706746;111706746;111707924;111707924;111707924;111707924;111713172;111713172;111713172;111713172;111714623;111714623;111714623;111714623;111718288;111718288;111718288;111722585;111722585;111722585;111722585;111723911;111723911;111723911;111723911;111728049;111728049;111728049;111728049;111738522;111738522;111738522;111738522;111738522;111741570;111741570;111741570;111741570;111741570;111746342;111746342;111746342;111746342;111746342;111748199;111748199;111748199;111748199;111748199;111756478;111756478;111756478;111756478;111756478;111758195;111758195;111758195;111758195;111758195;111758848;111758848;111758848;111758848;111758848;111759533;111759533;111775975;111775975;111775975;111781017;111781017;111781129;111783493;111786035;111791454;111795008	-;-;-;-;-;-;-;-;-;-;-;-;-;-;-;-;-;-;-;-;-;-;-;-;-;-;-;-;-;-;-;-;-;-;-;-;-;-;-;-;-;-;-;-;-;-;-;-;-;-;-;-;-;-;-;-;-;-;-;-;-;-;-;-;-;-;-;-;-;-;-;-;-;-;-;-;-;-;-;-;-;-;-;-;-;-;-;-;-;-;-;-;-;-;-;-;-;-;-;-;-;-;-;-;-;-;-;-;-;-	6276	0	2	0	0	1	0	0	0	0	0	0	0	1	1	0	0	4	1	0	3	2	0	0	2	2	0	1	2	1	0	0	2	0	1	0	0	1	4	1	0	1	1	0	0	1	3	0	0	0	0	1	0	1	0	0	0	0	0	3	1	0	2	0	1	3	1	1	3	3	1	1	1	1	3	0	1	0	1	1	2	2	1	0	5	2	0	0	1	1	0	1	3	0	3	2	3	0	1	0	0	1	1	0	0	0	1	2	1	0	2	1	0	1	1	1	1	0	0	1	3	2	2	1	2	0	2	3	0	1	3	0
ENSG00000224067	9;9	111802980;111803261	111803217;111803435	+;+	413	0	0	0	0	0	0	0	0	0	1	1	0	0	0	0	0	0	2	0	0	0	0	0	0	0	2	0	1	0	0	0	0	0	0	0	0	0	0	0	0	0	0	1	0	0	0	0	0	0	0	0	0	0	0	1	0	0	0	0	0	0	0	0	0	0	1	0	0	0	0	0	0	0	0	0	0	0	1	0	0	0	0	0	1	1	0	0	0	2	0	0	0	0	0	0	0	0	0	0	0	0	0	0	0	0	0	0	0	1	1	0	1	2	1	0	0	0	1	0	0	0	0	0	0	0	0	0	1	0	0	0
ENSG00000206907	9	111839828	111839934	+	107	0	0	0	0	0	0	0	0	0	0	0	0	0	0	0	0	0	0	0	0	0	0	0	0	0	0	0	0	0	0	0	0	0	0	0	0	0	0	0	0	0	0	0	0	0	0	0	0	0	0	0	0	0	0	0	0	0	0	0	0	0	0	0	0	0	0	0	0	0	0	0	0	0	0	0	0	0	0	0	0	0	0	0	0	0	0	0	0	0	0	0	0	0	0	0	0	0	0	0	0	0	0	0	0	0	0	0	0	0	0	0	0	0	0	0	0	0	0	0	0	0	0	0	0	0	0	0	0	0	0	0
ENSG00000148154	9;9;9;9;9;9;9;9;9;9;9;9;9;9;9;9;9;9;9;9;9;9;9;9;9	111896814;111897177;111897201;111897201;111914605;111914605;111914605;111914605;111915759;111922817;111922849;111922849;111924777;111924777;111924777;111926384;111926384;111926384;111929249;111929500;111929500;111931271;111931271;111932170;111932827	111897313;111897313;111897313;111897313;111914746;111914993;111914746;111914746;111915836;111922951;111922951;111922951;111924878;111924878;111924878;111926426;111926496;111926496;111929678;111929666;111929678;111931308;111931357;111932359;111935369	+;+;+;+;+;+;+;+;+;+;+;+;+;+;+;+;+;+;+;+;+;+;+;+;+	4567	1040	1138	1310	1203	1114	1913	1008	2173	707	1862	679	2101	1151	2436	1108	2630	1843	2684	1797	3182	1252	3630	1378	1643	1438	2029	1331	2421	1029	1950	726	905	1084	2757	1054	2966	1804	3407	1430	4559	2314	4359	1326	3928	1847	1427	965	1798	1942	2109	1023	1346	872	683	1071	1977	1621	2766	1207	3629	1841	3644	1573	3921	2237	3724	1315	1378	1801	1681	1694	1798	1305	2007	1128	2237	1204	2181	1316	2719	2530	3561	1791	4132	1361	2938	2180	3992	1450	2059	1513	2103	1109	2382	1516	2423	863	2256	1217	2693	4680	1639	3440	1036	3442	1220	3243	1883	4460	1577	1408	1506	2126	2228	2387	875	2112	834	2020	1222	2905	1772	3119	2064	3289	1208	4243	1610	3477	2631	4101
ENSG00000266315	9	111932100	111932169	+	70	0	1	0	0	0	0	0	1	0	0	0	0	0	1	0	2	0	1	1	1	0	0	0	0	2	1	0	0	0	0	0	0	0	0	0	0	0	1	0	1	0	0	0	0	1	3	0	0	0	0	0	0	0	0	0	0	0	0	0	0	0	0	0	0	0	0	0	0	0	1	0	0	0	0	0	0	1	0	0	0	1	0	0	0	0	0	0	0	0	0	0	0	0	0	0	0	0	0	0	0	0	0	2	0	0	0	0	0	0	1	1	0	0	0	0	0	2	0	0	1	0	0	0	0	0	0	0	0	0	0	0
ENSG00000222356	9	111996635	111996739	-	105	0	0	0	0	0	0	0	0	0	0	0	0	0	0	0	0	0	0	0	0	0	0	0	0	0	0	0	0	0	0	0	0	0	0	0	0	0	0	0	0	0	0	0	0	0	0	0	0	0	0	0	0	0	0	0	0	0	0	0	0	0	0	0	0	0	0	0	0	0	0	0	0	0	0	0	0	0	0	0	0	0	0	0	0	0	0	0	0	0	0	0	0	0	0	0	0	0	0	0	0	0	0	0	0	0	0	0	0	0	0	0	0	0	0	0	0	0	0	0	0	0	0	0	0	0	0	0	0	0	0	0
ENSG00000259953	9;9;9;9;9	112032555;112033394;112035861;112036651;112036683	112035994;112036310;112035994;112037115;112037730	-;-;-;-;-	4836	25	33	36	19	40	36	82	21	30	30	15	24	42	21	34	24	39	33	44	25	37	37	41	61	32	50	34	53	72	42	20	24	32	34	40	22	43	28	35	36	51	37	38	47	47	37	21	46	47	37	50	35	35	12	26	24	53	27	32	44	42	27	30	37	49	27	32	41	50	44	38	40	64	42	50	40	39	35	40	29	52	42	36	26	31	17	41	38	40	38	16	39	17	29	56	18	41	17	30	11	36	25	16	28	30	26	25	36	38	32	48	37	29	45	36	44	27	53	26	43	41	46	27	58	40	44	45	37	24	62	33
ENSG00000106868	9;9;9;9;9;9;9;9;9;9;9;9;9;9;9;9;9;9;9;9;9;9;9;9;9;9;9;9;9;9;9;9;9;9;9;9;9;9;9;9;9;9;9;9;9;9;9;9;9;9;9;9;9;9;9;9;9;9;9;9;9;9;9;9;9;9;9;9;9;9;9;9;9;9;9;9;9;9;9;9;9;9;9;9;9;9;9;9;9;9;9	112040785;112040785;112040785;112041079;112041083;112041867;112041867;112041867;112041867;112041867;112042101;112052155;112052399;112052399;112058428;112058428;112058428;112058428;112058428;112062937;112062937;112062937;112062937;112078538;112078538;112078538;112078538;112080074;112080074;112080074;112080074;112080074;112098470;112098470;112098470;112098470;112098470;112098582;112102176;112102176;112102176;112102176;112102176;112102176;112102176;112103129;112104729;112111650;112111654;112111654;112111654;112111654;112111654;112112771;112112771;112112771;112112771;112112771;112112792;112124257;112124257;112124257;112124257;112124257;112124257;112124296;112142320;112142320;112142320;112142320;112142320;112142320;112142320;112143471;112143471;112143471;112143471;112143471;112145979;112149244;112149244;112149244;112149244;112157500;112157500;112157500;112157500;112175133;112175133;112175133;112175133	112041492;112041492;112041492;112041492;112041492;112041960;112041960;112041960;112041960;112041960;112042165;112052349;112052438;112052438;112058471;112058686;112058686;112058686;112058686;112063033;112063033;112063033;112063033;112078724;112078724;112078724;112078724;112080165;112080165;112080165;112080165;112080165;112098662;112098662;112098662;112098662;112098662;112098662;112102285;112102285;112102285;112102285;112102285;112102285;112102285;112103163;112104958;112111840;112112083;112111840;112111840;112111840;112111840;112112868;112112868;112112868;112112868;112112868;112112868;112124436;112124436;112124436;112124436;112124436;112124436;112124436;112142499;112142466;112142588;112142499;112142499;112142499;112142499;112143623;112143623;112143623;112143623;112143623;112146176;112149399;112149399;112149399;112149399;112157613;112157613;112157613;112157613;112175267;112175297;112175408;112175185	-;-;-;-;-;-;-;-;-;-;-;-;-;-;-;-;-;-;-;-;-;-;-;-;-;-;-;-;-;-;-;-;-;-;-;-;-;-;-;-;-;-;-;-;-;-;-;-;-;-;-;-;-;-;-;-;-;-;-;-;-;-;-;-;-;-;-;-;-;-;-;-;-;-;-;-;-;-;-;-;-;-;-;-;-;-;-;-;-;-;-	4183	534	555	551	390	544	618	832	540	545	539	459	457	592	369	448	301	773	340	715	553	531	723	555	676	610	782	706	716	796	615	598	409	710	465	553	383	646	536	490	639	676	577	470	738	876	689	485	711	942	773	923	639	747	303	687	566	888	543	515	645	754	696	587	804	864	666	666	715	912	695	913	623	1018	870	814	861	825	559	859	586	984	580	764	717	614	532	843	738	630	633	506	534	407	480	873	625	608	584	626	396	592	577	543	605	529	461	531	579	655	960	822	862	836	1149	922	723	804	976	915	852	673	1080	594	1108	783	871	851	977	611	1081	1036
ENSG00000222327	9	112137797	112137900	+	104	2	0	0	0	0	0	0	0	0	0	0	0	0	0	0	0	0	0	0	0	0	0	0	0	0	0	0	0	0	0	0	0	0	0	0	0	0	0	0	0	0	0	0	0	0	0	0	0	0	0	0	0	0	0	0	0	0	0	0	0	0	0	0	0	0	0	0	0	0	0	0	0	0	0	0	0	0	0	0	0	0	0	0	0	0	0	0	0	0	0	0	0	0	0	0	0	0	0	0	0	0	0	0	0	0	0	0	0	0	0	0	0	0	0	0	0	0	0	0	0	0	0	0	0	0	0	0	0	0	0	0
ENSG00000200261	9	112169286	112169397	+	112	0	0	0	0	0	0	0	0	0	0	0	0	0	0	0	0	0	0	0	0	0	0	0	0	0	1	0	0	0	0	0	0	0	0	0	0	0	0	0	0	0	0	0	0	1	0	0	0	1	0	0	0	0	0	0	0	0	0	0	0	0	0	0	0	0	0	1	0	0	0	0	0	0	0	0	0	0	0	0	0	0	0	0	0	0	0	0	0	0	0	0	0	0	0	0	0	0	0	0	0	0	0	0	0	0	0	0	0	0	0	0	0	0	0	0	0	0	0	0	0	0	0	0	0	0	0	0	0	0	0	0
ENSG00000225513	9	112173522	112173971	-	450	0	0	0	2	1	0	2	0	1	0	0	0	0	0	1	0	0	1	1	1	0	1	0	3	2	1	1	0	5	1	0	0	0	0	0	0	0	0	0	1	0	0	0	0	0	1	0	3	3	0	6	0	1	0	0	0	0	0	0	0	3	0	3	1	1	1	0	1	2	0	0	1	1	0	1	0	0	0	0	0	2	1	1	0	0	1	0	1	1	0	0	0	0	2	1	1	1	1	0	0	0	1	0	0	2	1	0	0	0	0	1	0	3	5	4	1	0	6	2	1	1	4	0	4	2	0	1	0	0	0	0
ENSG00000119314	9;9;9;9;9;9;9;9;9;9;9;9;9;9;9;9;9;9;9;9;9;9;9;9;9;9;9;9;9;9;9;9;9;9;9;9;9;9;9;9;9;9;9;9;9;9;9;9;9;9;9;9;9;9;9;9;9;9;9;9;9;9;9;9;9;9;9;9;9;9;9;9;9;9;9;9;9;9;9;9;9;9;9	112217716;112217716;112218435;112222245;112222661;112224133;112224133;112224133;112224133;112224133;112227411;112227411;112227411;112227411;112227411;112228380;112228380;112228380;112228380;112228380;112231380;112231380;112231380;112231380;112231380;112232099;112232099;112232099;112232099;112232099;112234820;112234820;112234820;112234820;112234820;112250929;112250929;112250929;112250929;112250929;112252678;112252678;112252678;112252678;112252678;112262435;112262435;112262435;112262435;112262435;112262435;112262505;112268049;112268049;112268049;112268049;112268049;112268049;112268049;112275844;112275844;112275844;112275844;112275844;112275910;112297832;112297832;112297832;112297832;112297841;112297841;112297841;112330441;112330441;112330441;112332784;112332784;112333470;112333470;112333470;112333470;112333470;112333470	112223983;112223983;112223983;112223983;112223983;112224210;112224210;112224210;112224210;112224210;112227627;112227627;112227627;112227627;112227627;112228472;112228472;112228472;112228472;112228472;112231413;112231413;112231413;112231413;112231413;112232238;112232238;112232238;112232238;112232238;112234897;112234897;112234897;112234897;112234897;112251103;112251103;112251103;112251103;112251103;112252788;112252788;112252788;112252788;112252788;112262599;112262599;112262599;112262599;112262599;112262599;112262599;112268195;112268195;112268195;112268195;112268195;112268195;112268195;112276013;112276013;112276013;112276013;112276013;112276013;112297916;112297916;112297916;112297916;112297916;112297916;112297916;112330474;112330474;112330474;112333029;112333026;112333614;112333546;112333578;112333625;112333667;112333664	-;-;-;-;-;-;-;-;-;-;-;-;-;-;-;-;-;-;-;-;-;-;-;-;-;-;-;-;-;-;-;-;-;-;-;-;-;-;-;-;-;-;-;-;-;-;-;-;-;-;-;-;-;-;-;-;-;-;-;-;-;-;-;-;-;-;-;-;-;-;-;-;-;-;-;-;-;-;-;-;-;-;-	8239	1907	1980	2069	1767	2227	2347	3592	2867	2358	2977	1573	2663	2176	2239	2001	1972	2988	1862	2622	2345	1694	2512	2381	2743	2573	2855	2655	2976	3245	2908	2148	1416	2385	3069	1583	2501	2651	2646	2117	2871	2855	2982	1320	2788	3083	2475	1755	2714	3435	2842	3530	2847	3021	1338	2878	3018	3672	3173	1923	3436	3294	3025	2426	3390	3020	2636	2249	2521	3130	2519	3116	2331	3902	3717	3354	4240	3000	2869	3080	3369	4457	3082	3360	3528	2427	2340	3194	2709	1934	2615	2175	2537	2077	2585	4104	2645	1930	2698	2332	2394	3914	2458	2365	1709	2129	1704	2269	2332	3120	2364	2140	1886	2389	3626	2889	2424	3496	2377	3068	2602	3331	3752	3316	2990	2636	1924	3171	2821	2437	3349	1923
ENSG00000242256	9	112242550	112242839	-	290	0	0	0	0	0	0	0	0	0	0	0	0	0	0	0	0	0	0	0	0	0	0	0	0	0	0	0	0	0	0	0	0	0	0	0	0	0	0	0	0	0	0	0	0	0	0	0	0	0	0	0	0	0	0	0	0	0	0	0	0	0	0	0	0	0	0	0	0	0	0	0	0	0	0	0	0	0	0	0	0	0	0	0	0	0	0	0	0	1	0	0	0	0	0	0	0	0	0	0	0	0	0	0	0	0	1	0	0	0	0	0	0	0	0	0	0	0	0	0	0	0	0	0	0	0	0	0	0	0	0	0
ENSG00000199525	9	112252258	112252378	+	121	0	0	0	0	0	0	0	0	0	0	0	0	0	0	0	0	0	0	0	0	0	0	0	0	0	0	0	0	0	0	0	0	0	0	0	0	0	0	0	0	0	0	0	0	0	0	0	0	0	0	0	0	0	0	0	0	0	0	0	0	0	0	0	0	0	0	0	0	0	0	0	1	0	0	0	0	0	0	0	0	0	0	0	0	0	0	0	0	0	0	0	0	0	0	0	0	2	0	0	0	0	0	0	0	0	0	0	0	0	0	0	0	0	0	0	0	0	0	0	0	0	0	0	0	0	0	0	0	0	0	0
ENSG00000243911	9	112272596	112272837	-	242	0	0	0	0	0	0	0	0	0	0	0	0	0	0	0	0	0	1	0	0	0	0	0	0	0	0	0	0	0	0	0	0	0	0	0	0	0	0	0	0	0	0	0	0	0	0	0	0	0	0	0	0	0	0	0	0	0	0	0	0	0	0	0	0	0	0	0	0	0	0	0	0	0	0	0	0	0	0	0	0	0	0	0	0	0	0	0	0	0	0	0	0	0	0	0	0	0	0	0	0	0	0	0	0	0	0	0	0	0	0	0	0	0	0	0	0	0	0	0	0	0	0	0	0	0	2	0	0	0	0	0
ENSG00000230081	9;9	112280978;112281162	112281014;112281335	-;-	211	0	0	0	0	0	0	0	0	0	0	0	0	0	0	0	0	0	0	0	0	0	0	0	0	0	0	0	0	0	0	0	0	0	0	0	0	0	0	0	0	0	0	0	0	0	0	0	0	0	0	0	0	0	0	0	0	0	0	0	0	0	0	0	0	0	0	0	0	0	0	0	0	0	0	0	0	0	0	0	0	0	0	0	0	0	0	0	0	0	0	0	0	0	0	0	0	0	0	0	0	0	0	0	0	0	0	0	0	0	0	0	0	1	0	0	0	0	0	0	0	0	0	0	0	0	0	0	0	0	0	0
ENSG00000213529	9	112362714	112363116	+	403	0	0	0	0	0	0	0	0	0	0	0	0	0	0	0	0	0	0	0	0	0	0	0	0	0	0	0	0	0	0	0	0	0	0	0	0	0	0	0	0	0	0	0	0	0	0	0	0	0	0	0	0	0	0	0	0	0	0	0	0	0	0	0	0	0	0	1	0	0	0	0	0	0	0	0	0	0	0	0	0	0	0	0	0	0	0	0	0	0	0	0	0	0	0	0	0	0	0	0	0	1	0	0	0	0	0	0	1	0	0	0	0	0	0	0	0	0	0	0	0	0	0	0	0	0	0	1	0	0	0	0
ENSG00000119471	9;9;9;9;9;9;9;9;9;9;9;9;9;9;9;9;9;9;9;9;9;9;9;9;9;9;9;9;9;9;9;9;9;9;9;9;9;9;9;9;9;9	112380080;112380104;112380108;112380122;112403995;112403995;112405624;112405624;112405624;112405624;112408907;112408907;112408907;112414002;112416841;112416841;112416841;112418860;112418860;112418860;112418860;112418860;112438431;112438431;112438431;112438431;112438431;112438743;112441699;112441699;112441699;112441699;112441699;112454013;112454013;112454013;112454013;112459449;112459449;112459449;112470432;112470432	112380180;112380180;112380180;112380180;112404158;112404158;112405722;112405722;112405722;112405722;112409021;112409021;112409021;112414036;112416944;112416944;112416944;112418958;112418958;112418958;112418958;112418958;112438625;112438625;112438625;112438625;112438625;112438812;112441770;112441770;112441770;112441770;112441770;112454162;112454162;112454162;112454162;112459577;112459537;112459577;112472405;112472405	+;+;+;+;+;+;+;+;+;+;+;+;+;+;+;+;+;+;+;+;+;+;+;+;+;+;+;+;+;+;+;+;+;+;+;+;+;+;+;+;+;+	3307	516	553	536	418	506	516	736	436	469	393	359	311	550	346	750	418	1005	385	815	596	525	778	557	676	617	691	505	572	653	434	481	244	526	387	522	323	971	588	596	637	784	713	472	747	633	468	306	524	603	511	506	312	437	176	430	275	535	309	550	540	875	567	731	706	819	517	512	611	658	469	607	496	656	500	516	453	578	357	610	389	1462	621	993	831	810	574	1095	714	560	612	506	571	347	517	716	427	434	350	517	278	484	837	517	561	465	485	515	706	882	706	618	522	625	861	670	484	546	547	476	552	428	861	407	1301	677	770	719	1166	576	1050	800
ENSG00000230185	9;9;9;9;9;9;9;9;9;9;9	112433816;112469723;112484442;112484456;112484529;112484930;112484961;112486390;112486390;112486390;112486979	112434113;112469837;112484624;112484626;112484624;112485163;112485561;112486651;112486541;112486505;112487204	-;-;-;-;-;-;-;-;-;-;-	1718	0	0	0	0	0	0	1	0	0	0	0	1	1	0	0	0	0	0	2	0	0	0	0	0	1	0	1	1	1	1	0	2	2	0	0	0	2	0	0	3	0	0	1	2	3	0	0	0	4	1	3	0	2	0	1	0	0	0	0	2	0	1	2	0	2	0	3	3	0	0	0	0	0	0	0	0	0	1	0	0	0	0	1	0	0	1	0	2	2	5	0	0	0	2	2	2	0	2	0	0	3	0	1	0	0	0	0	2	0	3	1	0	1	1	0	3	1	0	0	4	0	2	0	0	0	3	1	1	0	3	2
ENSG00000165185	9;9;9;9;9;9;9;9;9;9;9;9	112486847;112486968;112487015;112574057;112574057;112574057;112617871;112617871;112645650;112645650;112659263;112659263	112487118;112487118;112487118;112575251;112575251;112575251;112619214;112617954;112645822;112645822;112665309;112669397	+;+;+;+;+;+;+;+;+;+;+;+	13119	16	20	15	19	32	18	23	15	31	10	16	22	19	18	32	20	29	16	34	34	39	33	27	20	45	47	33	47	37	12	21	7	17	22	29	18	51	17	26	35	25	43	24	33	22	18	17	40	49	39	39	15	17	11	23	16	22	23	42	42	42	37	34	57	56	35	17	22	25	15	37	19	37	15	27	5	27	12	18	18	70	35	34	28	38	20	48	19	15	39	20	33	11	24	42	27	20	9	22	10	14	34	16	27	15	30	27	37	38	39	36	22	22	29	48	27	14	15	14	23	13	28	26	46	35	19	33	50	32	71	22
ENSG00000250068	9;9;9	112581779;112581985;112582479	112581881;112582029;112582590	-;-;-	260	0	0	0	4	3	3	1	0	0	3	0	0	1	3	0	0	0	0	0	0	0	0	0	0	0	0	0	4	0	0	0	0	1	0	0	1	0	1	1	0	1	3	0	0	0	0	1	1	1	0	1	0	0	0	0	0	0	1	0	0	0	0	0	1	3	0	0	0	1	1	3	0	1	0	0	3	0	2	1	0	0	0	0	1	4	0	0	0	0	0	1	0	0	2	1	1	0	0	0	0	0	1	1	0	0	0	0	0	2	1	0	0	0	0	0	0	1	1	0	0	0	0	0	0	0	0	0	0	0	0	4
ENSG00000148153	9;9;9;9;9;9;9;9;9;9;9;9;9;9;9;9;9;9;9;9;9;9;9;9;9;9	112683926;112687097;112687117;112687132;112687145;112689527;112689527;112689527;112694034;112694131;112694131;112694131;112694131;112694131;112701788;112701832;112716461;112716461;112716461;112716461;112717987;112717987;112717987;112717987;112717987;112717987	112687633;112687633;112687633;112687633;112687633;112689617;112689617;112689617;112694233;112694233;112694233;112694233;112694233;112694233;112701880;112701880;112716541;112716541;112716541;112716541;112718117;112718107;112718086;112718089;112718149;112718117	-;-;-;-;-;-;-;-;-;-;-;-;-;-;-;-;-;-;-;-;-;-;-;-;-;-	4336	532	487	494	372	508	453	786	466	576	702	467	738	747	752	705	481	943	499	795	642	562	818	620	653	584	652	514	591	609	500	514	381	730	815	665	793	908	713	687	814	809	820	554	820	821	723	414	584	678	625	751	543	669	298	802	869	1000	990	636	1014	983	907	691	974	963	670	634	724	755	578	705	533	851	722	795	807	929	888	926	1064	1449	1020	963	1020	716	621	1070	782	551	807	501	707	429	567	813	568	565	739	888	726	1172	869	674	636	710	594	731	864	989	690	648	546	593	823	626	515	691	658	801	880	1053	1015	991	1119	814	718	884	989	698	987	709
ENSG00000226609	9;9	112748902;112750406	112749270;112750456	-;-	420	0	0	0	1	0	0	0	0	0	2	1	0	0	0	0	0	0	1	0	0	0	0	0	0	0	0	0	0	0	0	0	1	3	0	0	0	2	0	2	1	1	0	0	0	0	0	0	0	0	0	0	0	1	0	1	0	0	0	1	0	0	0	0	0	0	0	0	0	0	0	0	0	0	0	0	0	0	0	0	0	0	0	0	0	0	0	0	0	0	0	0	0	1	0	1	0	2	1	3	0	0	0	0	0	0	1	0	0	0	0	0	0	0	0	0	0	0	0	0	3	0	3	0	0	0	0	0	0	0	4	1
ENSG00000148158	9;9;9;9;9;9;9;9;9;9;9;9;9;9;9;9;9;9;9	112750760;112804776;112817705;112830725;112836214;112838498;112838585;112850859;112850859;112856708;112864247;112864247;112864247;112866485;112868784;112875169;112875832;112877119;112881428	112751157;112804967;112817815;112830883;112836409;112838697;112838697;112850945;112850945;112856803;112864399;112864399;112864399;112866525;112874987;112875291;112875929;112880472;112881671	+;+;+;+;+;+;+;+;+;+;+;+;+;+;+;+;+;+;+	11656	323	351	319	276	401	380	707	323	310	259	254	255	425	217	386	240	564	209	495	318	400	405	418	431	350	499	405	472	534	337	317	159	354	291	319	251	512	289	361	370	491	362	346	379	427	369	257	437	466	415	555	309	439	140	370	285	469	335	363	429	564	422	412	445	598	302	323	372	433	391	425	346	610	359	457	349	383	258	363	284	722	354	471	327	362	231	544	381	391	486	450	431	377	459	836	380	393	349	609	293	439	560	370	497	377	474	352	589	513	451	444	435	418	682	529	495	412	528	365	427	360	604	327	704	445	497	433	574	323	659	336
ENSG00000119457	9;9;9;9;9;9;9;9	112878920;112879257;112886460;112886460;112887330;112887330;112889553;112889725	112879819;112879819;112886616;112886616;112887413;112887413;112890876;112890810	-;-;-;-;-;-;-;-	2465	1	0	0	0	0	0	0	0	0	0	0	0	0	0	0	0	0	0	4	1	0	0	0	0	0	0	0	1	4	0	0	1	1	0	1	0	2	0	0	1	1	0	0	0	1	0	0	0	0	0	0	1	0	0	0	0	0	0	0	0	0	2	4	0	0	0	0	1	2	0	0	1	0	0	0	0	0	0	0	0	0	0	0	2	0	0	1	0	0	6	1	3	0	1	0	0	1	0	0	0	2	3	0	0	0	4	5	1	0	0	0	1	0	1	0	1	0	2	0	1	0	1	0	0	0	1	2	0	1	1	0
ENSG00000271631	9	112885158	112885767	+	610	1	0	1	0	0	0	0	2	0	0	1	0	0	0	2	1	4	0	0	0	1	0	0	0	3	2	0	0	1	0	0	0	0	1	2	1	1	0	1	1	1	0	0	0	1	0	1	1	1	0	0	0	0	0	0	0	1	1	0	0	0	0	1	0	0	0	0	1	0	0	0	0	0	0	0	1	0	0	0	0	1	2	0	0	0	0	1	0	0	0	0	1	0	0	0	0	0	0	2	1	0	0	0	2	0	0	2	0	1	1	4	0	1	1	0	0	0	3	0	0	0	1	2	0	0	1	0	0	0	2	0
ENSG00000228623	9;9;9;9;9;9;9;9;9;9;9;9;9;9;9;9;9;9;9;9;9;9;9;9;9;9;9;9;9;9;9;9;9;9;9;9	112957722;112957743;112959126;112959350;112959350;112959793;112959793;112964898;112966650;112966650;112966650;112968822;112968822;112968822;112969340;112969340;112969340;112972080;112973150;112975896;112977388;112982901;112983460;112997120;112997120;112998121;112998121;112998703;112999665;112999665;113001994;113001994;113011141;113011141;113012150;113012150	112959171;112958036;112959171;112959451;112959451;112959903;112959903;112965053;112966740;112966740;112966740;112968941;112968941;112968941;112969380;112969380;112969380;112972179;112973759;112976017;112977529;112982947;112983579;112998259;112999138;112999138;112999091;112999011;112999814;112999814;113002073;113002073;113011227;113011227;113012227;113012195	-;-;-;-;-;-;-;-;-;-;-;-;-;-;-;-;-;-;-;-;-;-;-;-;-;-;-;-;-;-;-;-;-;-;-;-	5626	6	1	7	4	4	1	1	0	0	1	3	0	0	2	5	1	6	2	12	2	4	3	3	4	5	3	3	8	2	0	2	2	6	3	6	3	6	1	4	2	13	11	15	7	3	3	1	2	3	5	5	3	0	0	5	6	2	0	6	7	6	4	6	4	8	6	0	5	2	1	2	2	5	3	0	0	3	0	2	1	5	6	8	1	3	3	7	5	9	7	7	5	8	7	6	3	8	4	11	6	7	7	6	10	8	11	2	7	12	3	3	6	1	2	2	0	2	1	0	1	0	3	0	2	3	7	3	3	9	2	4
ENSG00000237906	9;9;9;9;9;9	112959134;112959350;112959793;112960885;112961674;112962166	112959171;112959451;112959903;112960962;112961814;112962261	-;-;-;-;-;-	566	0	0	0	0	0	0	0	0	0	0	0	0	0	0	0	0	0	0	0	0	0	0	0	0	0	0	0	0	0	0	0	0	0	0	0	0	0	0	0	0	0	0	0	0	0	0	0	0	0	0	0	0	0	0	0	0	0	0	0	0	0	0	0	0	0	0	0	0	0	0	0	0	0	0	0	0	0	0	0	0	0	0	0	0	0	0	0	0	0	0	0	0	0	0	0	0	0	0	0	0	0	0	0	0	0	0	0	0	0	0	0	0	0	0	0	0	0	0	0	0	0	0	0	0	0	0	0	0	0	0	0
ENSG00000285447	9;9	112997120;113050011	112999137;113050043	-;-	2051	0	0	0	0	0	0	0	0	0	0	0	0	0	0	0	0	0	0	0	0	0	0	0	0	0	0	0	0	0	0	0	0	0	1	0	2	0	0	0	0	0	0	0	0	0	0	0	0	0	0	0	0	0	0	0	0	0	0	0	0	0	0	1	0	0	0	0	2	0	0	0	0	0	0	0	0	0	0	0	0	0	0	0	0	0	0	0	0	0	0	0	0	0	0	0	1	0	0	0	0	0	0	0	0	0	0	0	0	0	0	0	0	0	0	0	0	0	0	0	0	0	0	0	0	0	0	0	0	0	0	0
ENSG00000136866	9;9;9;9;9;9;9;9;9;9;9;9	113038380;113042241;113042694;113049362;113049362;113049362;113049791;113049791;113049791;113056557;113056557;113056557	113044268;113044268;113044268;113049496;113049496;113049496;113049875;113049917;113049872;113056688;113056759;113056716	-;-;-;-;-;-;-;-;-;-;-;-	6354	42	45	37	36	55	19	67	20	44	38	51	43	53	36	37	40	77	18	59	34	36	73	65	62	54	71	36	36	45	28	60	27	63	49	49	47	56	50	40	53	85	51	47	79	40	39	38	31	45	35	59	45	51	14	50	34	57	51	26	42	40	40	54	47	79	46	26	45	39	40	36	20	59	36	35	32	47	26	41	34	44	37	34	38	46	29	59	42	48	52	55	73	60	67	63	50	74	53	72	44	91	74	46	57	37	58	53	81	53	43	31	42	43	71	28	49	28	39	35	47	44	60	58	72	40	45	45	71	37	75	41
ENSG00000285115	9	113060086	113060507	-	422	0	0	0	0	0	0	0	0	0	0	0	0	0	0	0	0	0	0	0	0	0	0	0	0	0	0	0	0	0	0	0	0	0	0	0	0	0	0	0	0	0	0	0	0	0	0	0	0	0	0	0	0	0	0	0	0	0	0	0	0	0	0	0	0	0	0	0	0	0	0	0	0	0	0	0	0	0	0	0	0	0	0	0	0	0	0	0	0	0	0	0	0	0	0	0	0	0	0	0	0	0	0	0	0	0	0	0	0	0	0	0	0	0	0	0	0	0	0	0	0	0	0	0	0	0	0	0	0	0	0	0
ENSG00000284763	9	113065535	113065956	-	422	0	0	0	0	0	0	0	0	0	0	0	0	0	0	0	0	0	0	0	0	0	0	0	0	0	0	0	0	0	0	0	0	0	0	0	0	0	0	0	0	0	0	0	0	0	0	0	0	0	0	0	0	0	0	0	0	0	0	0	0	0	0	0	0	0	0	0	0	0	0	0	0	0	0	0	0	0	0	0	0	0	0	0	0	0	0	0	0	0	0	0	0	0	0	0	0	0	0	0	0	0	0	0	0	0	0	0	0	0	0	0	0	0	0	0	0	0	0	0	0	0	0	0	0	0	0	0	0	0	0	0
ENSG00000284962	9	113070983	113071404	-	422	0	0	0	0	0	0	0	0	0	0	0	0	0	0	0	0	0	0	0	0	0	0	0	0	0	0	0	0	0	0	0	0	0	0	0	0	0	0	0	0	0	0	0	0	0	0	0	0	0	0	0	0	0	0	0	0	0	0	0	0	0	0	0	0	0	0	0	0	0	0	0	0	0	0	0	0	0	0	0	0	0	0	0	0	0	0	0	0	0	0	0	0	0	0	0	0	0	0	0	0	0	0	0	0	0	0	0	0	0	0	0	0	0	0	0	0	0	0	0	0	0	0	0	0	0	0	0	0	0	0	0
ENSG00000285076	9	113076429	113076850	-	422	0	0	0	0	0	0	0	0	0	0	0	0	0	0	0	0	0	0	0	0	0	0	0	0	0	0	0	0	0	0	0	0	0	0	0	0	0	0	0	0	0	0	0	0	0	0	0	0	0	0	0	0	0	0	0	0	0	0	0	0	0	0	0	0	0	0	0	0	0	0	0	0	0	0	0	0	0	0	0	0	0	0	0	0	0	0	0	0	0	0	0	0	0	0	0	0	0	0	0	0	0	0	0	0	0	0	0	0	0	0	0	0	0	0	0	0	0	0	0	0	0	0	0	0	0	0	0	0	0	0	0
ENSG00000284867	9	113081871	113082292	-	422	0	0	0	0	0	0	0	0	0	0	0	0	0	0	0	0	0	0	0	0	0	0	0	0	0	0	0	0	0	0	0	0	0	0	0	0	0	0	0	0	0	0	0	0	0	0	0	0	0	0	0	0	0	0	0	0	0	0	0	0	0	0	0	0	0	0	0	0	0	0	0	0	0	0	0	0	0	0	0	0	0	0	0	0	0	0	0	0	0	0	0	0	0	0	0	0	0	0	0	0	0	0	0	0	0	0	0	0	0	0	0	0	0	0	0	0	0	0	0	0	0	0	0	0	0	0	0	0	0	0	0
ENSG00000285370	9	113087317	113087738	-	422	0	0	0	0	0	0	0	0	0	0	0	0	0	0	0	0	0	0	0	0	0	0	0	0	0	0	0	0	0	0	0	0	0	0	0	0	0	0	0	0	0	0	0	0	0	0	0	0	0	0	0	0	0	0	0	0	0	0	0	0	0	0	0	0	0	0	0	0	0	0	0	0	0	0	0	0	0	0	0	0	0	0	0	0	0	0	0	0	0	0	0	0	0	0	0	0	0	0	0	0	0	0	0	0	0	0	0	0	0	0	0	0	0	0	0	0	0	0	0	0	0	0	0	0	0	0	0	0	0	0	0
ENSG00000225684	9;9;9;9;9	113103338;113104723;113110910;113110910;113111410	113110153;113110153;113111016;113111473;113111500	-;-;-;-;-	7407	0	0	0	0	0	0	0	0	0	0	0	0	0	1	0	0	1	0	0	0	0	0	0	0	0	0	0	0	0	0	1	0	0	0	0	0	0	0	0	0	0	1	0	0	0	0	0	0	0	0	0	0	0	0	0	0	0	0	0	0	0	1	0	0	0	0	0	0	0	0	0	0	0	0	0	0	0	0	0	0	3	0	0	0	0	0	2	0	0	0	0	0	0	0	0	0	0	0	1	0	2	0	0	0	0	0	0	0	0	0	0	0	0	0	0	0	0	0	0	0	0	0	0	0	0	0	0	0	0	0	0
ENSG00000231528	9;9;9;9;9	113113073;113113073;113113557;113114420;113114420	113113163;113113663;113113663;113119928;113119846	+;+;+;+;+	6100	0	1	0	0	0	0	0	0	0	0	0	0	1	0	0	0	0	0	0	2	1	0	0	0	0	0	0	0	0	0	0	0	0	0	0	0	0	1	1	0	0	0	1	0	0	0	0	0	1	0	0	0	0	0	0	0	1	0	0	0	0	0	0	0	0	0	0	0	1	0	0	0	0	0	1	0	0	0	0	0	0	0	0	0	0	0	0	0	0	0	0	0	0	0	0	0	0	0	0	1	0	0	0	1	0	0	1	0	0	0	0	1	0	0	0	0	0	1	0	0	0	0	0	0	0	0	0	0	0	0	0
ENSG00000136867	9;9;9;9;9;9;9;9;9;9;9	113150976;113151007;113151030;113151651;113157727;113157727;113158044;113161509;113161509;113162749;113162749	113151080;113151080;113151080;113152316;113157793;113157793;113158096;113161698;113161698;113164137;113164140	+;+;+;+;+;+;+;+;+;+;+	2473	2	14	4	7	5	12	5	12	4	17	3	24	7	17	4	5	4	5	6	17	2	20	5	2	3	13	4	12	3	22	5	29	7	27	6	27	16	17	6	16	4	13	3	15	7	10	3	7	1	14	15	31	22	22	11	28	7	28	11	31	12	25	11	18	3	13	9	10	7	18	11	6	6	30	10	33	9	36	13	13	2	14	12	22	4	13	5	16	13	10	11	15	10	8	6	22	17	56	11	46	49	8	26	12	53	13	26	15	23	19	6	16	15	22	29	7	37	13	52	7	44	14	31	15	52	13	57	13	31	9	12
ENSG00000119321	9;9;9;9;9;9;9;9;9;9;9;9;9;9;9;9;9;9;9;9;9;9;9;9;9;9;9;9;9;9;9;9;9;9;9;9;9;9;9;9;9;9;9;9;9;9;9;9;9;9;9;9;9;9;9;9;9;9;9;9;9;9;9;9;9;9;9;9;9;9;9;9;9;9;9;9;9;9;9;9	113161006;113161006;113168460;113168460;113169224;113169224;113170522;113170522;113171581;113171581;113173453;113173453;113174428;113174428;113176537;113176537;113178630;113178630;113182766;113182766;113183751;113183751;113184292;113184292;113184292;113184695;113184695;113184695;113186249;113186249;113186249;113186436;113187793;113187793;113187793;113188389;113188389;113188389;113188389;113190471;113190471;113190471;113193492;113193492;113193492;113194027;113194027;113194027;113196932;113196932;113196932;113198855;113198855;113198855;113199814;113199814;113199814;113202531;113202531;113202531;113202961;113202961;113202961;113206011;113206509;113206509;113206509;113206927;113207212;113207212;113207212;113207212;113211477;113211477;113211477;113211477;113221191;113221191;113221191;113221191	113166155;113166155;113168556;113168556;113169942;113169942;113170629;113170629;113171706;113171706;113173605;113173605;113174583;113174583;113176673;113176673;113178801;113178801;113182868;113182868;113183845;113183845;113184399;113184399;113184399;113184804;113184804;113184804;113186363;113186363;113186363;113187899;113187899;113187899;113187899;113188491;113188561;113188491;113188491;113190578;113190578;113190578;113193549;113193549;113193549;113194169;113194169;113194169;113197078;113197078;113197078;113198923;113198923;113198923;113199963;113199963;113199963;113202629;113202629;113202629;113203035;113203035;113203035;113206578;113206578;113206578;113206578;113207296;113207296;113207296;113207296;113207296;113211592;113211592;113211592;113211592;113221279;113221318;113221318;113221277	-;-;-;-;-;-;-;-;-;-;-;-;-;-;-;-;-;-;-;-;-;-;-;-;-;-;-;-;-;-;-;-;-;-;-;-;-;-;-;-;-;-;-;-;-;-;-;-;-;-;-;-;-;-;-;-;-;-;-;-;-;-;-;-;-;-;-;-;-;-;-;-;-;-;-;-;-;-;-;-	11017	1064	1167	1228	896	1079	1127	1323	912	1096	1346	1105	1532	1454	1627	1108	1208	1744	1293	1602	1739	1117	2138	1296	1539	1354	1538	1215	1441	1216	1052	1267	1250	1424	1849	1540	1626	1656	1867	1296	2225	1627	2065	1268	1986	2025	1625	1045	1559	1766	1573	1545	1232	1488	854	1651	2018	2029	2523	1207	2367	2049	2353	1667	2528	1880	1962	1574	1763	1884	1556	1745	1256	1713	1500	1515	1827	1969	2017	1977	2457	2687	2390	2113	2405	1559	1648	2100	1962	1970	2050	1702	1819	1293	1637	1986	1589	2033	2276	2316	2079	3420	1917	2806	2137	2692	1504	2456	1902	2794	2466	2195	1873	1834	2333	1856	1270	1544	2065	2487	2088	2613	2377	2720	2711	3250	2100	2929	2318	2015	2161	2986
ENSG00000136868	9;9;9;9;9;9;9	113221544;113221587;113227278;113256114;113257113;113258694;113260272	113221678;113221678;113227660;113256277;113257185;113258862;113264492	+;+;+;+;+;+;+	5145	1294	1371	1503	1125	1516	1530	1902	1240	1604	1659	1551	2126	1904	2000	1265	1104	1893	1056	1671	1852	1419	2467	1734	1955	1926	2021	1771	2065	1925	1494	1855	1265	2256	2491	1787	2378	1792	1808	1331	2175	1772	1978	1562	2502	2788	2147	1390	2288	2848	2308	2139	1567	2044	985	2383	2666	3036	3358	1372	2232	2117	1809	1819	2167	2390	2151	1987	2102	2541	1948	2510	1836	2435	1963	2201	2405	2214	2177	2541	3051	3038	1929	2006	1752	1628	1456	2455	2204	2112	2522	1856	2089	1485	1821	2611	1826	1845	2397	2389	2364	3754	2023	2076	1725	2300	1538	2061	1886	2335	2349	2060	1962	2112	3002	2329	1555	1632	1980	2256	2028	2626	2548	2952	2996	2213	2001	2409	2073	1520	2408	2250
ENSG00000176386	9;9;9;9;9;9;9;9;9	113255835;113256455;113266992;113272427;113272427;113273329;113273329;113275382;113275382	113256043;113256548;113267439;113272548;113272548;113273438;113273438;113275572;113275549	-;-;-;-;-;-;-;-;-	1174	294	310	274	173	230	229	370	179	244	243	235	237	376	340	273	262	459	210	440	256	283	367	288	315	263	336	279	257	273	221	236	191	301	314	328	275	370	322	283	340	379	349	372	322	399	322	177	273	373	279	328	240	287	140	370	321	455	378	204	448	375	370	413	412	482	344	353	379	421	325	325	307	392	346	307	358	401	367	415	383	510	364	398	386	349	252	484	331	433	469	344	413	269	304	426	318	331	426	500	268	549	385	416	396	346	310	344	405	495	533	428	360	344	502	398	247	313	394	406	442	460	604	470	617	490	373	498	588	364	626	623
ENSG00000136875	9;9;9;9;9;9;9;9;9;9;9;9;9;9;9;9;9;9;9;9;9;9;9;9;9;9;9;9;9;9	113275343;113275642;113276545;113276548;113278945;113278945;113279096;113282646;113282646;113282646;113283132;113283132;113283389;113283389;113284295;113284295;113286232;113286232;113286705;113286705;113288175;113288175;113290466;113290466;113290700;113290700;113290898;113290898;113291467;113291467	113275770;113275770;113276725;113276725;113279131;113279131;113279131;113283176;113282733;113282733;113283211;113283211;113283482;113283482;113284389;113284389;113286290;113286290;113286828;113286828;113288264;113288264;113290588;113290588;113290807;113290807;113291016;113291016;113292776;113292905	+;+;+;+;+;+;+;+;+;+;+;+;+;+;+;+;+;+;+;+;+;+;+;+;+;+;+;+;+;+	3613	480	560	598	427	504	536	872	523	645	701	487	693	808	693	720	568	898	506	726	717	534	927	687	809	680	743	653	759	799	636	604	473	758	717	762	700	976	771	716	905	734	866	600	822	1162	852	640	884	1077	944	1045	755	1012	492	1033	1089	1368	1090	842	1204	1311	1188	881	1258	1083	852	910	991	1094	831	1063	741	1183	988	1017	1194	1164	1017	1453	1157	1931	1167	1305	1301	956	789	1119	941	1052	1104	848	996	598	760	1246	879	927	1030	1055	830	1337	1131	986	847	1133	722	931	966	1305	1448	1179	1009	1110	1273	1030	895	976	1231	1306	1335	1295	1660	1198	1954	1473	1123	1423	1284	1022	1160	1285
ENSG00000165188	9;9;9;9;9;9;9;9;9;9;9;9;9;9;9;9;9;9;9;9	113297093;113297443;113297454;113297454;113298796;113298960;113299572;113299647;113299648;113301672;113301672;113301672;113301982;113302101;113302195;113302195;113303056;113303056;113303056;113303056	113298221;113298221;113298221;113299765;113298865;113299196;113299775;113299775;113299775;113301888;113301751;113302313;113302026;113302313;113302313;113302313;113303115;113303274;113303376;113303271	-;-;-;-;-;-;-;-;-;-;-;-;-;-;-;-;-;-;-;-	3646	0	0	0	1	0	0	0	0	0	1	1	1	0	1	0	0	0	0	0	1	2	1	1	0	0	0	0	0	0	0	0	0	0	0	0	0	1	1	0	0	0	0	0	0	0	0	1	0	0	0	1	0	0	0	3	1	0	0	0	0	0	0	0	0	0	0	0	1	0	0	0	0	1	0	0	0	0	0	0	2	0	1	0	0	0	0	0	0	1	0	1	0	1	1	0	0	0	1	0	0	1	0	0	0	2	1	0	1	0	0	0	0	0	0	0	0	0	1	1	0	0	1	0	0	0	1	0	0	0	1	0
ENSG00000148225	9;9;9;9;9;9;9;9;9;9;9;9;9;9;9;9;9;9;9;9;9;9;9;9;9;9;9;9;9;9;9;9;9;9;9;9;9;9;9;9;9;9;9;9;9;9;9;9;9;9;9;9;9;9;9;9;9;9;9;9;9;9	113313222;113313222;113313223;113314511;113315671;113315684;113315891;113318475;113318475;113318475;113318475;113318475;113320357;113320357;113320357;113320357;113320357;113321472;113321511;113321511;113321511;113321511;113321522;113322811;113322811;113322811;113322811;113322811;113322811;113323011;113323011;113323011;113323011;113323011;113323011;113328881;113328881;113328881;113328881;113328881;113328881;113330984;113330984;113330984;113330984;113331907;113331907;113331907;113331907;113331978;113331978;113336288;113336288;113336288;113336288;113336288;113340217;113340217;113340217;113340217;113340217;113340217	113316909;113316909;113313909;113314728;113316909;113316909;113316909;113318637;113318637;113318637;113318637;113318637;113320498;113320498;113320498;113320498;113320498;113321578;113321578;113321578;113321578;113321578;113321578;113322911;113322911;113322911;113322911;113322911;113322911;113323155;113323155;113323155;113323155;113323155;113323155;113328955;113328955;113328955;113328955;113328955;113328955;113331116;113331113;113331116;113331113;113332050;113332050;113332050;113332050;113332050;113332050;113336440;113336440;113336440;113336440;113336440;113340298;113340254;113340256;113340272;113340275;113340269	-;-;-;-;-;-;-;-;-;-;-;-;-;-;-;-;-;-;-;-;-;-;-;-;-;-;-;-;-;-;-;-;-;-;-;-;-;-;-;-;-;-;-;-;-;-;-;-;-;-;-;-;-;-;-;-;-;-;-;-;-;-	4933	60	63	47	33	49	28	60	34	83	78	88	86	81	59	61	50	105	66	109	103	77	140	58	70	74	61	52	70	51	31	73	44	97	90	68	74	110	75	87	141	126	116	92	124	60	68	49	62	72	69	55	29	85	33	99	112	147	117	77	106	107	92	79	90	135	89	64	60	70	75	74	61	68	42	74	67	114	85	105	108	134	68	64	59	77	73	128	90	63	37	56	69	37	56	59	41	74	75	112	69	105	101	66	67	95	84	76	98	87	64	57	37	44	67	53	30	34	64	47	77	90	86	79	102	58	54	79	66	57	117	80
ENSG00000119411	9;9;9;9;9;9;9;9;9;9;9	113349541;113349542;113354240;113354240;113360507;113360507;113362369;113362369;113368259;113369616;113369616	113349780;113349780;113354338;113354338;113360737;113360737;113362394;113362394;113368383;113371222;113371233	+;+;+;+;+;+;+;+;+;+;+	2339	0	0	0	0	0	0	0	0	0	0	1	0	0	0	0	1	0	0	0	0	0	5	0	0	0	0	1	1	0	0	0	0	0	0	0	1	0	1	0	0	0	0	1	1	0	0	0	2	0	0	0	0	0	0	0	0	0	0	0	2	0	0	3	3	0	2	0	1	0	0	0	2	0	0	0	0	1	0	0	1	0	0	0	0	0	0	0	2	0	0	0	0	0	0	0	0	0	0	0	0	0	2	0	2	1	11	1	0	5	0	0	0	0	0	0	0	0	0	2	0	1	0	0	0	0	0	1	2	3	0	5
ENSG00000119431	9;9;9;9;9;9;9;9	113373419;113373419;113373888;113375453;113375453;113375453;113376729;113376729	113374529;113374529;113374529;113375526;113375567;113376175;113376925;113376999	-;-;-;-;-;-;-;-	2105	84	131	113	97	124	68	108	50	103	142	126	141	164	177	159	77	192	132	236	224	155	202	151	126	132	202	155	140	167	139	163	104	127	158	233	173	205	175	156	153	177	174	219	200	250	188	84	105	133	138	165	122	157	86	186	99	97	132	128	224	219	200	151	154	195	124	183	184	193	126	147	64	116	114	154	149	153	158	143	107	167	135	184	211	194	146	208	125	177	245	219	243	162	134	198	87	286	270	313	206	257	226	275	312	357	301	287	270	275	348	302	260	247	286	217	196	170	262	293	284	240	275	164	315	276	277	378	314	294	346	322
ENSG00000148218	9;9;9;9;9;9;9;9;9;9;9;9;9;9;9;9;9;9;9;9;9;9;9;9;9;9;9;9;9;9;9;9;9;9;9;9;9;9;9;9;9;9;9;9;9;9;9;9;9;9	113386312;113386319;113388977;113388977;113389438;113389438;113389599;113389599;113389773;113389773;113389791;113390405;113390405;113390405;113390593;113390593;113390593;113390628;113390798;113390798;113390860;113390906;113391527;113391527;113391527;113391527;113391527;113392119;113392119;113392119;113392119;113392119;113392132;113393161;113393447;113393447;113393447;113393447;113393447;113393447;113393545;113396263;113397046;113398078;113401212;113401212;113401212;113401212;113401212;113401212	113388361;113388361;113389106;113389106;113389524;113389524;113389686;113389686;113389828;113389828;113389828;113390493;113390493;113390493;113390933;113390676;113390676;113390933;113390933;113390933;113390933;113390933;113391623;113391623;113391623;113391623;113391623;113392169;113392555;113392169;113392335;113392169;113392169;113393634;113393634;113393630;113393634;113393634;113393634;113393634;113393634;113396875;113397402;113398124;113401284;113401284;113401290;113401258;113401243;113401284	-;-;-;-;-;-;-;-;-;-;-;-;-;-;-;-;-;-;-;-;-;-;-;-;-;-;-;-;-;-;-;-;-;-;-;-;-;-;-;-;-;-;-;-;-;-;-;-;-;-	4945	927	1089	1192	861	1068	1039	1186	867	832	1094	988	966	1448	870	1408	647	1766	950	1763	1267	1205	1340	1230	1256	1185	1466	1349	1513	1439	1175	1107	836	1102	1137	1293	854	1799	1190	1543	1163	1605	1348	1400	1290	1802	1574	957	1210	1817	1554	1604	1355	1351	744	1425	1309	1509	1262	1303	1703	2218	2080	2031	2167	2112	1282	1245	1325	1497	1197	1594	879	1248	1276	1160	1455	1434	1117	1430	948	1964	1218	1850	1743	1524	1216	1997	1194	1547	1584	1427	1693	1314	1529	1636	1276	1569	1559	2009	1021	1309	2154	1664	2543	1829	1900	1701	2532	2257	2225	2083	1745	1808	2443	1950	1413	1740	1807	2076	1899	1606	2151	1453	3013	2113	2281	2385	2630	2125	2664	2127
ENSG00000148229	9;9;9;9;9;9;9;9;9;9;9;9;9;9;9	113407235;113407235;113407235;113408944;113409610;113409610;113409610;113409610;113410055;113410055;113410055;113410228;113410228;113410228;113410617	113408983;113408983;113408983;113408983;113409728;113409728;113409728;113410140;113410140;113410350;113410140;113410382;113410408;113410343;113410675	-;-;-;-;-;-;-;-;-;-;-;-;-;-;-	2607	725	812	940	698	834	967	1284	914	869	865	767	815	1201	788	1155	739	1738	668	1215	803	841	1054	946	1187	1035	1204	1106	1272	1249	1102	852	675	1017	886	1192	787	1676	1033	1153	1165	1280	1241	1004	1044	1821	1392	982	1459	1999	1671	1805	1320	1470	734	1552	1234	2049	1426	1523	1756	2481	1586	1498	1724	1825	1106	1307	1529	1874	1520	1789	1360	2179	1804	1565	1929	1684	1458	1954	1612	3324	1768	2179	1875	1495	1065	1884	1080	1426	1721	1293	1441	1017	1307	1872	1304	1227	1309	1500	1002	1516	1772	1150	1267	1328	1062	1159	1563	1697	1850	1462	1568	1787	2676	1901	1386	1695	1605	1776	1870	1663	2464	1500	2966	1627	1915	1817	2294	1385	1807	1438
ENSG00000157653	9;9;9;9;9;9;9;9;9;9;9;9;9;9;9;9;9;9;9;9;9;9;9;9;9;9;9;9;9;9;9;9;9	113410054;113410686;113410742;113413445;113413445;113413445;113413759;113413759;113413759;113419108;113419108;113419108;113421103;113421103;113421103;113422549;113422549;113423326;113423326;113424166;113424166;113425019;113425019;113425344;113425344;113425643;113425643;113428147;113428147;113428900;113428900;113429172;113429172	113410157;113411001;113411138;113413644;113413644;113413644;113413894;113413894;113413894;113419165;113419165;113419165;113421203;113421151;113421203;113422585;113422585;113423498;113423498;113424316;113424316;113425076;113425076;113425420;113425420;113425730;113425730;113428223;113428223;113428963;113428963;113429684;113429684	+;+;+;+;+;+;+;+;+;+;+;+;+;+;+;+;+;+;+;+;+;+;+;+;+;+;+;+;+;+;+;+;+	2290	16	10	6	9	5	5	7	2	8	7	3	6	14	8	1	4	13	9	9	10	3	6	8	14	2	13	6	7	3	4	5	3	5	5	15	7	10	1	0	4	6	2	4	3	15	9	5	9	19	10	5	2	10	4	9	9	18	12	13	7	6	9	8	12	11	11	10	3	10	8	15	6	9	10	3	6	19	5	20	14	10	5	5	5	6	2	13	6	13	4	12	16	6	21	17	10	8	9	21	7	23	14	7	6	13	10	18	9	18	11	6	7	11	19	15	18	17	11	4	16	8	16	23	23	13	10	15	20	3	10	20
ENSG00000138835	9;9;9;9;9;9;9;9;9;9;9;9;9;9;9;9;9;9;9;9;9;9;9;9;9;9;9;9;9;9;9;9;9;9;9;9;9;9;9;9;9;9;9;9;9;9;9;9;9;9;9;9;9;9;9;9;9;9;9;9;9;9;9;9;9;9;9;9;9;9;9;9;9;9;9;9;9;9;9;9;9;9;9;9;9;9;9;9;9;9;9;9;9;9;9;9;9;9;9;9;9;9;9;9;9;9;9;9;9;9;9;9;9;9;9;9;9;9;9;9;9;9;9;9;9;9;9;9;9;9;9;9;9;9;9;9;9;9;9;9;9;9;9;9;9;9;9;9;9;9;9;9;9;9;9;9;9;9;9;9;9;9;9;9;9;9;9;9;9;9;9;9;9;9;9;9;9;9;9;9;9;9;9;9;9;9;9;9;9;9;9;9;9;9;9;9;9;9;9;9;9;9;9;9;9;9;9;9;9;9;9;9;9;9;9;9;9;9;9;9;9;9;9;9;9;9;9;9;9;9;9;9;9;9;9;9;9;9;9;9;9;9;9	113444731;113460245;113460257;113461707;113461707;113462021;113462021;113463729;113463732;113478871;113479305;113479491;113479491;113479491;113479491;113479491;113482953;113483059;113483059;113483059;113483059;113483059;113484138;113484138;113484138;113484138;113484138;113484138;113485625;113485625;113485625;113485625;113485625;113485625;113495786;113495786;113495786;113495786;113495786;113497314;113497314;113497314;113497314;113498025;113498025;113498025;113498025;113501371;113501427;113501427;113503355;113505013;113505018;113505262;113505442;113505442;113505442;113505442;113505442;113505442;113505442;113505442;113506388;113506388;113506388;113506388;113506388;113506388;113506388;113506388;113506388;113507287;113507287;113507287;113507287;113507287;113507287;113507287;113507287;113507287;113508541;113508541;113508541;113508541;113508541;113508541;113508541;113514458;113514458;113514458;113514458;113514458;113514458;113514458;113517270;113517368;113517541;113517541;113517541;113517541;113517541;113517541;113517541;113517541;113522256;113522483;113522930;113522930;113522930;113522930;113522930;113522930;113522930;113522930;113522930;113522930;113522930;113529221;113529221;113529221;113529221;113529221;113529221;113529221;113529221;113529221;113529221;113529221;113536504;113536611;113536796;113536796;113536796;113536796;113536796;113536796;113536796;113536796;113536796;113536796;113536796;113541320;113541320;113541320;113564954;113565057;113565057;113565073;113565076;113565515;113580660;113580893;113580928;113581559;113581636;113582017;113582072;113582072;113582072;113582072;113583450;113583450;113583450;113583450;113583450;113583450;113583450;113583450;113583450;113583450;113583450;113584182;113591333;113591333;113591333;113591333;113591333;113591333;113591333;113591333;113591333;113591333;113591333;113593486;113593920;113594129;113594144;113594430;113594430;113594430;113594430;113594430;113594430;113594430;113594430;113594430;113594430;113594430;113594430;113594430;113594430;113594919;113594919;113594919;113594919;113594919;113594919;113594919;113594919;113594919;113594919;113594919;113594919;113594919;113594919;113594919;113595472;113595599;113595599;113595599;113595599;113595599;113595599;113595599;113595599;113595599;113595599;113595599;113595599;113595599;113596768;113596768;113596768;113596768;113596768;113596768;113596768;113596768;113596768;113596768;113596768;113596768;113596768	113444927;113460336;113460336;113461860;113461860;113462201;113462201;113463881;113463881;113479541;113479371;113479541;113479541;113479541;113479541;113479541;113483117;113483117;113483117;113483117;113483117;113483117;113484232;113484232;113484232;113484232;113484232;113484232;113485693;113485691;113485693;113485693;113485693;113485693;113495838;113495846;113495846;113495846;113495846;113497404;113497404;113497404;113497404;113498080;113498080;113498080;113498080;113501434;113501630;113501630;113503411;113505092;113505092;113505523;113505523;113505523;113505523;113505523;113505523;113505523;113505523;113505523;113506493;113506493;113506493;113506493;113506493;113506493;113506493;113506493;113506493;113507524;113507638;113507638;113507509;113507638;113507638;113507638;113507638;113507638;113508580;113508580;113508580;113508580;113508580;113508580;113508580;113514654;113514654;113514654;113514654;113514654;113514654;113514654;113517306;113517624;113517624;113517624;113517624;113517624;113517624;113517624;113517624;113517624;113522340;113522660;113523041;113523041;113523041;113523041;113523041;113523041;113523041;113523041;113523041;113523041;113523041;113529264;113529264;113529264;113529264;113529264;113529264;113529264;113529264;113529264;113529264;113529264;113536918;113536918;113536918;113536918;113536918;113536918;113536918;113536918;113536918;113536918;113536918;113536918;113536918;113541594;113542091;113542089;113565360;113565360;113565360;113565360;113565360;113565730;113581005;113582242;113581005;113581658;113584427;113582242;113582242;113582242;113582242;113582222;113583716;113583671;113584427;113584427;113584427;113584427;113583690;113584427;113584427;113584427;113584427;113584427;113591397;113593003;113591397;113591794;113591397;113591397;113591397;113591397;113591397;113591397;113591397;113594338;113594338;113594338;113594531;113594531;113594531;113594531;113594531;113594531;113594531;113594531;113594531;113594531;113594531;113594531;113594531;113594531;113594531;113595094;113594980;113594980;113594980;113594980;113594980;113594980;113594980;113594980;113594980;113594980;113594980;113594980;113594980;113594980;113595765;113595765;113595765;113595765;113595765;113595765;113595745;113595765;113595765;113595765;113595765;113595765;113595765;113595765;113597729;113597738;113597743;113597738;113597737;113597738;113597743;113597737;113597743;113597738;113597723;113597743;113597738	+;+;+;+;+;+;+;+;+;+;+;+;+;+;+;+;+;+;+;+;+;+;+;+;+;+;+;+;+;+;+;+;+;+;+;+;+;+;+;+;+;+;+;+;+;+;+;+;+;+;+;+;+;+;+;+;+;+;+;+;+;+;+;+;+;+;+;+;+;+;+;+;+;+;+;+;+;+;+;+;+;+;+;+;+;+;+;+;+;+;+;+;+;+;+;+;+;+;+;+;+;+;+;+;+;+;+;+;+;+;+;+;+;+;+;+;+;+;+;+;+;+;+;+;+;+;+;+;+;+;+;+;+;+;+;+;+;+;+;+;+;+;+;+;+;+;+;+;+;+;+;+;+;+;+;+;+;+;+;+;+;+;+;+;+;+;+;+;+;+;+;+;+;+;+;+;+;+;+;+;+;+;+;+;+;+;+;+;+;+;+;+;+;+;+;+;+;+;+;+;+;+;+;+;+;+;+;+;+;+;+;+;+;+;+;+;+;+;+;+;+;+;+;+;+;+;+;+;+;+;+;+;+;+;+;+;+;+;+;+;+;+;+	13793	3451	4932	6383	5962	6862	8301	6580	4565	3896	8225	3934	7673	6316	6729	6282	3611	8649	6152	12439	8949	9462	8173	6338	6760	7066	10868	10518	18114	11029	11316	5284	7222	4187	8096	9211	7851	10090	7815	9202	7191	9881	9317	14229	9328	7223	6320	5684	7154	8894	11225	11034	11608	8469	6785	6359	7792	4435	7625	4744	9254	8141	9853	9263	10085	12016	8122	4951	5304	8158	8442	9026	6581	6535	11152	7469	13504	6124	9380	4945	6764	5661	6441	7992	9736	7187	7309	11792	7237	7066	8220	8718	13332	8142	15106	8779	10076	7274	15561	8143	9656	12888	9376	13096	13014	14455	13952	12671	19240	15473	9574	8786	13278	16006	18208	20691	8950	14623	10562	18650	8557	14378	8919	11085	10828	13375	9560	14911	14235	12014	19857	16000
ENSG00000237073	9;9;9	113570190;113589101;113589896	113570344;113589216;113590019	-;-;-	395	2	4	8	3	3	6	9	10	9	17	3	9	6	7	7	4	7	13	16	14	4	8	8	4	15	8	14	16	11	15	7	14	4	14	9	6	4	4	16	4	12	10	4	6	6	2	2	5	6	10	16	22	7	9	4	9	8	8	1	3	10	9	10	13	10	8	3	2	6	11	6	6	3	15	8	15	4	23	4	5	8	2	13	6	8	5	13	4	4	7	5	5	3	6	16	5	9	15	7	10	15	3	14	11	12	3	12	10	10	11	7	2	9	3	10	8	20	8	16	14	15	6	11	9	11	8	6	4	5	15	16
ENSG00000282897	9	113614589	113617375	-	2787	4	2	2	2	9	4	4	0	1	0	3	1	6	1	2	2	7	2	16	5	8	5	6	8	5	7	6	4	5	2	6	4	2	3	5	1	6	0	3	5	15	7	22	13	1	2	1	1	4	0	3	4	3	1	3	0	1	0	4	0	4	2	6	14	9	9	2	1	1	2	2	0	0	0	3	1	0	0	3	0	1	0	1	1	2	7	11	9	0	1	2	1	1	0	1	1	4	3	2	0	0	8	2	8	3	9	7	20	16	1	1	9	0	1	3	1	2	0	0	4	0	1	0	2	0	2	2	8	5	15	6
ENSG00000233817	9;9	113619228;113619776	113619411;113622634	+;+	3043	19	20	39	56	49	108	55	42	24	61	16	35	24	24	32	31	48	92	41	102	48	96	51	66	62	123	52	197	29	59	45	49	57	68	35	50	85	66	89	107	82	176	95	128	63	47	31	139	76	170	76	79	81	77	56	126	33	46	47	122	62	191	41	238	107	177	22	45	40	88	52	85	21	39	45	111	33	76	32	61	49	89	46	151	29	116	54	128	48	72	22	100	30	77	32	49	26	89	24	38	54	33	39	22	65	24	86	81	209	65	75	100	199	133	205	44	103	88	136	58	131	52	104	74	111	59	146	50	224	144	322
ENSG00000227482	9;9;9	113650956;113652017;113681906	113651164;113652080;113682855	+;+;+	1223	3	3	3	2	6	2	8	0	5	4	5	5	3	10	12	4	9	8	24	20	9	24	9	8	11	6	12	9	4	2	15	1	14	11	14	4	16	7	12	17	27	31	29	25	5	4	9	7	15	8	3	1	8	1	14	7	18	17	7	9	15	14	10	32	25	21	1	6	4	7	2	3	11	2	2	3	13	5	9	15	6	7	12	20	8	18	27	22	5	7	3	7	1	5	2	1	4	6	19	6	5	9	4	7	31	11	22	26	37	7	4	5	8	8	7	9	0	13	4	13	11	9	9	15	11	14	14	21	24	34	32
ENSG00000214669	9	113758994	113759419	-	426	0	0	0	0	0	0	0	0	0	0	0	0	0	0	0	0	0	0	0	0	0	0	0	0	0	0	0	0	0	0	0	0	0	0	0	0	0	0	0	0	0	0	0	0	0	0	0	0	0	0	0	0	0	0	0	0	0	0	0	0	0	0	0	0	0	0	0	0	0	0	0	0	0	0	0	0	0	0	0	0	0	0	0	0	0	0	0	0	0	0	0	0	0	0	0	0	0	0	0	0	0	0	0	0	0	0	0	0	0	0	0	0	0	0	0	0	0	0	0	0	0	0	0	0	0	0	0	0	0	0	0
ENSG00000232905	9	113850687	113851632	-	946	0	1	0	0	1	0	0	0	0	0	0	0	0	0	0	0	1	0	1	0	1	0	0	0	0	0	1	0	0	0	0	1	2	3	0	0	1	1	0	1	1	0	0	0	1	0	0	0	0	3	0	0	0	0	2	0	0	1	0	0	0	0	2	1	1	1	0	0	1	0	1	0	2	2	0	0	0	1	5	0	4	2	0	6	0	1	3	0	3	1	1	1	1	0	4	0	1	0	5	3	0	0	2	1	2	8	1	1	0	4	1	0	0	1	3	0	2	2	2	2	0	2	4	4	0	3	4	2	1	5	0
ENSG00000157657	9;9;9;9;9;9;9;9;9;9;9;9;9;9;9;9;9;9;9;9;9;9;9;9;9;9;9;9;9;9;9;9;9;9;9;9;9;9;9;9;9;9;9;9;9;9;9;9;9;9;9;9;9;9;9;9;9;9;9;9;9;9;9;9;9;9;9;9;9;9;9;9;9;9;9;9;9;9;9;9;9;9;9;9	113876282;113876282;113876282;113876350;113876350;113876382;113969117;113969117;113969117;113969117;113969117;113969117;113988321;113988321;113988321;113988321;113988321;113988321;113998259;114001996;114001996;114001996;114001996;114001996;114001996;114002624;114002624;114002624;114002624;114002624;114002624;114007350;114007350;114007350;114007350;114007350;114007350;114008344;114008344;114008344;114008344;114008344;114008477;114008477;114008477;114008477;114008477;114008477;114016113;114016113;114016113;114016113;114016695;114016695;114016695;114016695;114016695;114016695;114027921;114028733;114028733;114028733;114028733;114028910;114030804;114032645;114032645;114032648;114032648;114032648;114032648;114035191;114036300;114036300;114036300;114036300;114047893;114047893;114047893;114047893;114048651;114048651;114048651;114048651	113876413;113876413;113876413;113876413;113876413;113876413;113969160;113969160;113969160;113969160;113969160;113969160;113988580;113988580;113988580;113988580;113988580;113988580;113998354;114002073;114002073;114002073;114002073;114002073;114002073;114002662;114002662;114002662;114002662;114002662;114002662;114007439;114007439;114007439;114007439;114007439;114007439;114008379;114008379;114008379;114008379;114008379;114008554;114008554;114008554;114008554;114008554;114008554;114016172;114016172;114016172;114016172;114016784;114016784;114016784;114016784;114016784;114016784;114028972;114028972;114028972;114028972;114028972;114028972;114030882;114032728;114032728;114032724;114032723;114032728;114032728;114035235;114036377;114036377;114036377;114036377;114047994;114047994;114047994;114047994;114050221;114056591;114056591;114050221	+;+;+;+;+;+;+;+;+;+;+;+;+;+;+;+;+;+;+;+;+;+;+;+;+;+;+;+;+;+;+;+;+;+;+;+;+;+;+;+;+;+;+;+;+;+;+;+;+;+;+;+;+;+;+;+;+;+;+;+;+;+;+;+;+;+;+;+;+;+;+;+;+;+;+;+;+;+;+;+;+;+;+;+	10384	732	835	820	766	1014	1018	929	469	789	603	898	734	1077	775	1126	923	1677	1271	1690	1900	1357	2176	1188	1444	1254	1732	1558	1853	1297	817	1204	519	1359	1006	1507	892	1688	1192	1434	1706	1782	2009	1614	2306	1705	1327	879	1321	1617	1472	1406	650	1304	396	1624	823	1679	1050	984	1846	1914	2242	1720	2545	2563	2136	1161	1276	1369	1186	1585	974	1136	767	1291	842	1820	948	1612	1010	2019	1727	1997	2367	1575	1854	2825	2535	904	941	801	937	851	1057	894	544	922	592	1783	605	844	1310	1130	1582	1371	1323	1345	2034	2354	1950	1623	1445	1556	2074	1817	1035	932	1776	1149	1954	1255	2144	1312	2342	2070	1775	2378	2154	2099	2980	2613
ENSG00000106927	9;9;9;9;9;9;9;9;9;9;9;9;9;9;9;9;9;9;9;9;9;9;9;9;9;9;9;9;9;9;9;9;9	114060127;114060910;114060925;114060992;114061424;114061457;114061500;114062677;114062677;114062677;114062677;114069699;114069699;114069699;114069699;114072925;114072925;114072925;114072925;114074036;114074036;114074036;114074036;114074960;114074960;114074960;114074960;114076598;114076598;114076598;114077503;114078093;114078093	114060270;114061591;114061098;114061077;114061591;114061591;114061591;114062758;114062758;114062758;114062758;114069906;114069745;114069745;114069745;114073026;114073026;114073026;114073026;114074152;114074152;114074152;114074152;114075036;114074969;114075036;114075036;114076740;114076740;114076740;114077608;114078328;114078300	-;-;-;-;-;-;-;-;-;-;-;-;-;-;-;-;-;-;-;-;-;-;-;-;-;-;-;-;-;-;-;-;-	1897	0	0	0	0	0	0	0	0	0	0	0	1	1	0	0	0	1	0	0	0	0	0	0	0	1	0	0	1	0	0	0	0	2	0	0	0	0	0	1	0	0	1	0	0	1	0	0	0	0	2	0	0	0	0	2	0	0	0	0	0	0	0	0	0	2	0	0	0	0	0	0	0	0	0	1	0	0	0	0	0	0	0	0	1	4	0	0	0	0	1	0	0	1	0	0	0	1	0	1	0	1	0	0	2	1	2	0	1	2	0	3	0	5	3	0	0	0	1	3	0	0	0	1	1	0	0	0	0	0	0	0
ENSG00000136883	9;9;9;9;9;9;9;9;9;9;9;9;9;9;9;9;9;9;9;9;9;9;9;9;9;9;9;9;9;9;9;9;9;9;9;9;9;9;9;9;9;9;9;9;9;9;9;9;9;9;9;9;9;9;9;9;9;9;9;9;9;9;9;9;9;9;9;9;9;9;9;9;9;9;9;9;9;9;9;9;9;9;9;9;9;9;9;9;9;9;9;9;9;9;9;9;9;9;9;9;9;9;9;9	114086126;114091638;114091638;114091638;114091638;114091640;114091640;114092155;114092333;114092333;114092333;114092333;114092333;114092333;114092542;114092542;114092542;114092542;114092542;114092751;114093229;114093229;114093229;114093229;114093229;114093229;114093306;114093407;114093407;114093407;114093407;114093407;114093407;114093886;114093886;114093886;114093886;114093886;114093886;114093886;114094181;114094181;114094181;114094181;114094181;114094353;114094353;114094353;114094353;114094353;114094353;114095023;114095023;114095023;114095023;114095023;114095023;114095214;114095214;114095214;114095214;114095214;114095214;114096051;114096051;114096051;114096051;114096051;114096387;114096387;114096387;114096387;114096387;114096387;114097301;114097301;114097301;114097301;114097301;114097400;114097519;114097607;114097607;114097607;114097607;114097607;114097607;114098115;114098115;114098115;114098115;114098115;114098302;114098302;114098935;114098935;114098935;114098935;114098935;114099104;114099104;114099104;114099251;114099251	114086224;114092000;114092000;114092000;114092000;114092000;114092000;114092174;114092451;114092451;114092451;114092451;114092451;114092451;114092642;114092642;114092642;114092642;114092642;114092904;114093333;114093333;114093333;114093333;114093333;114093497;114093333;114093497;114093497;114093497;114093497;114093497;114093497;114093972;114093972;114093972;114093972;114093972;114093972;114093917;114094271;114094271;114094271;114094271;114094271;114094455;114094455;114094455;114094455;114094455;114094455;114095127;114095127;114095127;114095127;114095127;114095127;114095332;114095332;114095332;114095332;114095332;114095332;114096207;114096207;114096207;114096207;114096207;114096478;114096478;114096478;114096478;114096478;114096478;114097436;114097436;114097436;114097436;114097436;114097436;114097741;114097936;114097716;114097741;114097741;114097741;114097741;114098190;114098190;114098190;114098429;114098190;114098414;114098429;114099013;114099057;114099013;114099013;114099057;114099169;114099169;114099227;114099276;114099291	-;-;-;-;-;-;-;-;-;-;-;-;-;-;-;-;-;-;-;-;-;-;-;-;-;-;-;-;-;-;-;-;-;-;-;-;-;-;-;-;-;-;-;-;-;-;-;-;-;-;-;-;-;-;-;-;-;-;-;-;-;-;-;-;-;-;-;-;-;-;-;-;-;-;-;-;-;-;-;-;-;-;-;-;-;-;-;-;-;-;-;-;-;-;-;-;-;-;-;-;-;-;-;-	3036	2	8	10	1	8	3	5	1	1	5	4	4	7	2	10	2	7	22	11	41	6	43	13	13	9	17	14	17	11	7	10	2	6	10	3	2	11	21	14	19	5	29	13	48	28	12	11	11	14	11	10	3	4	2	5	2	1	0	13	17	12	25	19	15	15	28	17	5	13	11	12	5	2	4	5	5	2	2	5	0	11	5	7	15	9	31	13	30	9	2	3	9	0	2	0	0	2	0	1	0	1	3	7	8	14	6	46	10	51	24	14	24	20	16	16	2	9	7	10	0	1	5	3	8	22	19	39	24	62	35	45
ENSG00000196739	9;9;9;9;9;9;9;9;9;9;9;9;9;9;9;9;9;9;9;9;9;9;9;9;9;9;9;9;9;9;9;9;9;9;9;9;9;9;9;9;9;9;9;9;9;9;9;9;9;9;9;9;9;9;9;9;9;9;9;9;9;9;9;9;9;9;9;9;9;9;9;9;9;9;9;9;9;9;9;9;9;9;9;9;9;9;9;9;9;9;9;9;9;9;9;9;9;9;9;9;9;9;9;9;9;9;9;9;9;9;9;9;9;9;9;9;9;9;9;9;9;9;9;9;9;9;9;9;9;9;9;9;9;9;9;9;9;9;9;9;9;9;9;9	114155537;114162715;114167689;114167715;114168608;114178291;114178291;114178291;114183022;114183022;114183022;114194404;114195959;114195959;114195959;114205102;114205102;114205759;114205759;114206252;114206252;114206252;114209675;114209675;114209675;114210982;114210982;114210982;114217770;114219791;114219791;114222223;114222223;114231079;114231079;114231822;114231822;114235599;114235599;114236981;114236981;114237662;114237662;114240220;114240220;114240220;114240434;114240434;114240434;114242187;114242187;114242187;114243507;114243507;114243507;114245866;114245866;114245866;114250615;114250615;114252593;114252593;114252879;114252879;114258541;114258541;114264355;114264355;114264924;114264924;114265066;114265066;114265422;114265422;114266565;114266565;114267504;114267504;114268807;114269241;114269241;114270728;114270728;114270728;114275661;114275661;114282277;114282277;114282457;114282457;114283709;114283709;114284724;114284724;114288455;114288455;114288702;114288702;114288914;114288914;114289242;114289242;114290058;114290058;114290224;114290224;114290810;114290810;114292103;114292103;114300070;114300070;114300362;114300625;114300625;114301072;114301072;114301072;114301284;114301284;114301284;114301445;114301445;114301445;114301682;114301682;114302082;114302082;114304608;114304608;114306213;114306520;114306520;114307032;114307669;114307669;114307669;114309260;114309260;114309260;114309260;114310549;114310549;114310549	114156012;114162785;114169463;114169463;114169463;114178344;114178344;114178344;114183075;114183075;114183075;114194457;114196012;114196012;114196012;114205146;114205146;114205812;114205812;114206296;114206296;114206296;114209728;114209728;114209728;114211026;114211026;114211026;114218579;114219844;114219844;114222267;114222267;114231132;114231132;114231858;114231866;114235652;114235652;114237034;114237034;114237715;114237715;114240273;114240273;114240273;114240487;114240487;114240487;114242231;114242231;114242231;114243560;114243560;114243560;114246121;114245910;114245910;114250668;114250668;114252653;114252646;114252932;114252932;114258594;114258594;114264408;114264408;114264968;114264968;114265110;114265110;114265475;114265475;114266618;114266618;114267557;114267557;114269294;114269294;114269294;114274230;114270781;114270781;114275768;114275768;114282330;114282330;114282564;114282564;114283762;114283762;114284777;114284777;114288511;114288511;114288755;114288755;114288967;114288967;114289295;114289295;114290111;114290111;114290331;114290331;114290917;114290917;114292210;114292210;114300123;114300123;114300687;114300687;114300687;114301125;114301125;114301125;114301319;114301319;114301319;114301542;114301462;114301462;114301717;114301717;114302108;114302108;114304673;114304673;114306688;114306688;114306688;114307778;114307778;114307778;114307778;114309339;114309478;114309478;114309478;114311528;114311548;114312511	+;+;+;+;+;+;+;+;+;+;+;+;+;+;+;+;+;+;+;+;+;+;+;+;+;+;+;+;+;+;+;+;+;+;+;+;+;+;+;+;+;+;+;+;+;+;+;+;+;+;+;+;+;+;+;+;+;+;+;+;+;+;+;+;+;+;+;+;+;+;+;+;+;+;+;+;+;+;+;+;+;+;+;+;+;+;+;+;+;+;+;+;+;+;+;+;+;+;+;+;+;+;+;+;+;+;+;+;+;+;+;+;+;+;+;+;+;+;+;+;+;+;+;+;+;+;+;+;+;+;+;+;+;+;+;+;+;+;+;+;+;+;+;+	14011	167	226	249	241	188	242	240	320	225	1451	311	1594	337	1509	301	435	321	699	476	996	373	836	281	279	303	493	355	447	387	601	381	1173	334	1693	468	1508	470	1017	319	765	395	806	456	742	502	400	246	265	274	311	342	890	422	851	399	1329	252	1463	164	1166	310	1123	356	758	430	809	301	325	313	296	323	144	200	687	313	1388	409	1552	286	1301	216	750	260	1123	341	761	459	702	290	283	295	363	302	326	266	416	386	2005	499	1484	2011	285	1112	459	946	457	1004	522	1102	581	697	582	677	730	560	442	1095	610	2227	660	2906	613	2332	351	1579	464	2139	581	1513	820	1236
ENSG00000207726	9	114209434	114209529	+	96	0	0	0	0	0	0	0	0	0	0	0	0	0	0	0	0	1	0	0	1	0	0	0	0	0	0	0	0	0	0	0	0	0	0	0	0	0	0	0	0	0	0	0	0	0	0	0	0	0	0	0	0	0	0	0	0	0	0	0	0	0	0	0	0	0	0	0	0	0	0	0	0	0	0	0	0	0	0	0	0	0	0	0	0	0	0	0	0	0	0	0	0	0	0	0	0	0	0	0	0	0	0	0	0	0	0	0	0	0	0	0	1	0	1	0	0	0	0	0	0	1	0	0	0	0	0	0	0	0	0	0
ENSG00000229314	9;9;9;9;9;9;9;9;9;9	114323056;114323663;114323766;114324018;114324018;114324790;114324790;114325049;114325049;114326292	114323247;114323805;114323805;114324088;114324088;114324897;114324897;114325152;114325251;114326475	+;+;+;+;+;+;+;+;+;+	901	0	0	0	0	0	0	0	0	0	1	0	0	0	0	0	0	0	0	0	0	0	0	0	0	0	0	0	0	0	0	0	0	0	0	0	0	0	0	0	0	0	1	0	0	0	0	0	0	0	0	0	0	0	0	0	0	0	0	0	0	0	0	0	0	0	0	0	0	0	0	0	0	0	0	0	0	0	0	0	0	0	0	0	0	0	0	0	0	0	0	0	0	0	0	0	0	0	0	0	0	0	0	0	0	0	0	0	0	0	0	0	0	0	0	0	0	0	0	0	0	0	0	0	0	0	0	0	0	0	0	0
ENSG00000228278	9;9;9;9;9;9	114329869;114330434;114330792;114331567;114331826;114333069	114330018;114330576;114330862;114331674;114331929;114333256	+;+;+;+;+;+	764	0	0	0	0	0	0	0	0	0	0	0	0	0	0	0	0	1	0	0	0	0	0	0	0	0	0	0	0	0	0	0	0	0	0	0	0	0	0	0	0	0	0	0	0	0	0	0	0	0	0	0	0	0	0	0	0	0	0	0	0	0	0	0	0	0	0	0	1	0	0	0	0	0	0	1	0	0	0	0	0	0	0	0	0	0	0	0	0	0	0	0	0	0	0	0	0	1	0	0	0	0	0	0	0	0	0	0	0	0	0	1	0	0	0	0	1	0	0	1	0	0	0	1	0	0	0	0	0	2	0	0
ENSG00000106948	9;9;9;9;9;9;9;9;9;9;9;9;9;9;9;9;9;9;9;9;9;9;9;9;9;9;9;9;9;9;9;9;9;9;9;9;9;9;9;9;9;9;9;9;9;9;9;9;9;9;9;9;9;9;9;9;9;9;9;9;9;9;9;9;9;9;9;9;9;9;9;9;9;9;9;9;9;9;9;9;9;9;9;9;9;9;9;9;9;9;9;9;9;9;9;9;9;9;9;9;9;9;9;9;9;9;9;9;9;9;9;9;9;9	114334156;114336127;114336128;114336131;114336165;114336165;114341533;114341533;114341533;114341533;114341533;114341533;114342009;114342009;114342009;114342009;114342009;114342009;114343708;114343708;114343708;114343708;114343708;114343708;114345863;114345863;114345863;114345863;114345863;114346669;114346669;114346669;114346669;114346669;114346669;114347724;114347724;114347724;114347724;114347724;114347773;114348887;114348887;114350859;114350859;114350859;114350859;114355925;114355925;114355925;114355925;114356126;114356863;114356863;114356863;114356863;114356863;114357921;114357921;114357921;114357921;114357921;114359087;114359594;114359594;114359594;114359594;114359896;114359896;114359896;114359896;114359896;114361704;114361704;114361704;114361704;114361704;114362406;114362406;114362406;114362406;114362406;114364560;114364560;114364560;114364560;114364560;114367543;114367543;114367543;114367543;114367543;114368200;114368439;114368439;114368439;114368439;114368439;114374093;114374093;114374093;114374093;114374093;114376466;114376466;114376466;114376466;114376466;114381060;114381060;114381060;114387860;114387860;114394357	114337306;114337306;114337306;114337306;114337306;114337306;114341725;114341725;114341725;114341725;114341725;114341725;114342125;114342125;114342125;114342125;114342125;114342125;114343803;114343803;114346009;114343803;114343803;114343803;114346009;114346009;114346009;114346009;114346009;114346784;114346784;114346774;114346784;114346784;114346784;114347900;114347900;114347900;114347900;114347900;114347900;114348999;114348999;114351021;114351021;114351021;114351021;114356136;114356136;114356136;114356136;114356136;114356969;114356969;114356969;114356969;114356969;114358337;114358167;114358167;114358167;114358167;114359794;114359794;114359794;114359794;114359794;114360062;114360062;114360062;114360062;114360062;114361911;114361911;114361911;114361911;114361911;114362533;114362533;114362533;114362533;114362533;114364619;114364619;114364619;114364619;114364619;114367697;114367697;114367697;114367697;114367697;114368246;114368595;114368595;114368595;114368595;114368595;114374167;114374167;114374167;114374167;114374167;114377532;114377635;114376964;114377532;114377532;114381446;114381446;114381446;114388081;114387963;114394405	-;-;-;-;-;-;-;-;-;-;-;-;-;-;-;-;-;-;-;-;-;-;-;-;-;-;-;-;-;-;-;-;-;-;-;-;-;-;-;-;-;-;-;-;-;-;-;-;-;-;-;-;-;-;-;-;-;-;-;-;-;-;-;-;-;-;-;-;-;-;-;-;-;-;-;-;-;-;-;-;-;-;-;-;-;-;-;-;-;-;-;-;-;-;-;-;-;-;-;-;-;-;-;-;-;-;-;-;-;-;-;-;-;-	10601	308	449	418	360	382	290	405	242	333	541	512	672	638	608	521	295	587	567	870	834	603	821	441	512	472	790	610	647	722	656	555	457	474	725	778	816	818	765	658	549	555	713	798	830	871	746	381	439	526	586	827	606	742	460	677	563	450	738	510	1054	976	929	784	852	773	730	670	641	666	655	624	333	478	531	693	809	759	727	699	610	707	744	886	975	760	755	882	696	616	765	722	927	660	718	813	651	1028	1304	1410	1003	1361	923	1403	1326	1347	1150	1212	1260	1236	1221	1132	977	1053	1169	1047	901	857	1132	1283	1052	1211	1163	1025	1205	1472	1163	1595	1334	1113	1395	1043
ENSG00000235119	9;9	114396724;114398440	114396832;114398503	-;-	173	1	0	0	3	4	0	1	0	0	0	0	0	1	1	1	0	0	2	3	1	0	1	0	1	1	1	0	1	0	1	0	0	0	0	0	0	0	3	0	0	0	1	1	0	0	0	1	0	0	0	0	1	0	0	2	0	1	1	0	0	3	4	0	1	2	2	1	1	0	2	0	0	0	0	0	0	0	2	0	1	0	0	0	0	3	1	2	0	0	1	1	0	1	1	3	0	0	0	2	0	0	0	1	0	2	0	3	0	4	0	0	1	1	0	1	2	1	1	1	1	1	0	3	0	3	0	1	0	2	0	0
ENSG00000095397	9;9;9;9;9;9;9;9;9;9;9;9;9;9;9;9;9;9;9;9;9;9;9;9;9;9;9;9;9;9;9;9;9;9;9;9	114402080;114402080;114402081;114403217;114403217;114403217;114403896;114403896;114403896;114406355;114406355;114406355;114407947;114407947;114407947;114423314;114423314;114423314;114424334;114424334;114424334;114424988;114424988;114424988;114426211;114426211;114466267;114466267;114478321;114478553;114478553;114503107;114503551;114504184;114504184;114504184	114402936;114402936;114402936;114403339;114403339;114403339;114404077;114404077;114404077;114406892;114406892;114406892;114408018;114408018;114408018;114423523;114423523;114423523;114424546;114424546;114424546;114426071;114425024;114425024;114426413;114426413;114466392;114466392;114478771;114478771;114478771;114503173;114503699;114504339;114505450;114505473	-;-;-;-;-;-;-;-;-;-;-;-;-;-;-;-;-;-;-;-;-;-;-;-;-;-;-;-;-;-;-;-;-;-;-;-	5565	3	16	16	5	13	17	21	3	7	11	13	19	19	29	12	22	13	42	14	47	26	29	14	21	17	41	22	31	25	18	29	21	15	40	65	41	31	64	23	57	16	69	37	57	22	23	13	3	10	13	18	9	10	4	14	4	9	7	7	19	11	31	14	32	28	27	23	12	27	19	19	10	8	10	21	12	10	9	12	4	6	16	12	25	6	20	21	24	12	16	11	12	17	22	15	5	26	14	34	14	33	16	22	11	38	16	54	24	47	31	29	21	19	31	17	16	17	29	10	12	14	24	10	6	28	15	36	11	38	35	28
ENSG00000271214	9	114491564	114491741	+	178	0	0	0	0	0	0	0	0	0	0	0	0	0	0	0	0	0	0	0	0	0	0	0	0	0	0	0	0	0	0	0	0	0	0	0	0	0	0	0	0	0	0	0	0	0	0	0	0	0	0	0	0	0	0	0	0	0	0	0	0	0	0	0	0	0	0	0	0	0	0	0	0	0	0	0	0	0	0	0	0	0	0	0	0	0	0	0	0	0	0	0	0	0	0	0	0	0	0	0	0	0	0	0	0	0	0	0	0	0	0	0	0	0	0	0	0	0	0	0	0	0	0	0	0	0	0	0	0	0	0	0
ENSG00000235797	9	114572901	114573371	+	471	0	0	0	0	0	0	0	0	0	0	0	0	0	0	0	0	0	0	0	0	0	0	0	0	0	0	0	0	0	0	0	0	0	0	0	0	0	0	0	0	0	0	0	0	0	0	0	0	0	0	0	0	0	0	0	0	0	0	0	0	0	0	0	0	0	0	0	0	0	0	0	0	0	0	0	0	0	1	0	0	0	0	0	0	0	0	0	0	0	0	0	0	0	0	0	0	0	0	0	0	0	0	0	0	0	0	0	0	0	0	0	0	0	0	0	0	0	0	0	0	0	0	0	0	0	0	0	0	0	0	0
ENSG00000136888	9;9;9;9;9	114587769;114587777;114592552;114592552;114597570	114587920;114588118;114592652;114592679;114598879	+;+;+;+;+	1788	1544	1671	1554	1158	1601	1627	2272	1594	1620	1569	1676	1445	2099	1389	1467	1010	2380	993	2273	1133	1711	1484	1874	1989	1878	2167	1933	2374	2448	1896	2041	1222	2290	1853	2189	1647	2122	1647	1793	1643	2300	1545	2038	1520	2547	2146	1309	1811	2542	2303	2767	2087	2276	1003	2553	1889	2907	2070	1330	2101	2152	1877	1925	1640	2319	1218	1767	2189	2567	1922	2586	1656	2635	2422	2380	2498	2791	2056	2785	1981	2520	1855	2098	1979	1675	1248	2545	1458	2403	2469	2284	2762	2152	2742	3367	2241	2774	2396	3022	1885	2844	2503	2345	2730	1915	2385	1560	2837	1947	3149	2858	2403	2399	3869	3027	2362	2767	3289	2964	3227	2677	3884	2660	3005	2623	2222	2216	2601	1566	3393	2223
ENSG00000157693	9;9;9;9;9;9;9;9;9;9;9;9;9;9;9;9;9;9;9;9;9;9;9;9;9	114611206;114611291;114611458;114617118;114617118;114617118;114624136;114624350;114624350;114626896;114626899;114626899;114628101;114628101;114628101;114633768;114633768;114636990;114636990;114638544;114638544;114643134;114643134;114643267;114644067	114611564;114611564;114611564;114617301;114617301;114617301;114624459;114624459;114624459;114627006;114627006;114627006;114628225;114628250;114628250;114633878;114633878;114637070;114637070;114638726;114638726;114646422;114646422;114643399;114644704	+;+;+;+;+;+;+;+;+;+;+;+;+;+;+;+;+;+;+;+;+;+;+;+;+	4792	196	214	170	143	205	141	348	156	219	268	162	247	205	218	205	199	303	280	352	340	295	478	218	269	255	278	286	282	380	264	298	222	291	405	275	320	341	334	269	441	373	376	394	454	272	210	163	219	291	257	329	207	286	139	260	312	312	319	160	302	299	341	225	434	403	426	218	260	261	234	223	173	297	217	250	305	246	343	317	410	331	278	246	371	212	309	370	385	256	324	289	287	225	237	543	266	288	421	420	311	506	379	436	402	505	402	457	452	532	326	262	223	228	355	237	202	218	269	381	266	391	322	425	410	382	291	528	312	285	474	498
ENSG00000201749	9	114615455	114615568	-	114	0	0	0	0	0	0	0	2	0	0	0	0	0	0	0	0	0	0	0	1	0	0	0	0	0	0	0	0	0	0	0	0	0	0	0	0	0	0	0	0	0	0	0	0	0	0	2	0	0	0	0	0	0	0	0	0	0	0	0	0	0	0	0	1	0	0	0	0	0	0	0	0	0	0	0	0	0	0	0	0	0	0	0	0	0	0	0	0	0	0	0	0	0	0	0	0	0	0	0	0	1	0	0	0	0	0	0	0	3	0	0	0	0	0	0	0	0	0	0	0	0	0	0	0	0	0	0	0	0	0	0
ENSG00000230054	9;9;9;9	114656304;114656304;114657666;114662275	114656632;114656607;114657805;114662374	-;-;-;-	569	0	0	0	0	0	0	0	0	0	0	0	0	0	0	0	0	0	0	0	0	1	0	0	0	0	0	1	2	0	0	0	0	0	0	0	1	0	0	0	0	1	0	0	0	0	0	0	1	0	0	0	0	1	0	0	0	0	0	0	0	0	0	0	0	0	0	0	0	0	0	1	0	0	0	0	0	1	0	0	0	0	0	1	0	0	0	0	0	0	0	0	1	0	0	1	0	0	2	0	0	0	1	0	0	0	1	0	0	0	0	0	0	0	0	0	0	1	0	0	0	1	3	0	0	0	0	0	0	0	5	0
ENSG00000230601	9;9;9;9;9;9;9;9;9;9	114666434;114666434;114668206;114668206;114671383;114671383;114671720;114671720;114682035;114682035	114666746;114666746;114668337;114668337;114671505;114671459;114671827;114671827;114682066;114682066	-;-;-;-;-;-;-;-;-;-	708	0	0	0	0	0	0	0	0	0	0	0	0	0	0	0	0	0	0	0	0	0	0	0	0	0	0	0	0	2	0	0	0	2	0	0	0	0	0	0	0	0	0	0	0	0	1	0	0	0	0	0	0	0	0	0	0	0	0	0	0	0	0	0	0	0	0	0	1	0	0	0	0	0	0	0	0	0	0	0	0	0	0	0	0	0	0	0	0	0	0	0	0	0	0	0	0	0	0	0	0	0	0	0	0	0	0	0	0	1	0	0	0	0	0	0	0	0	0	0	0	0	0	0	0	0	0	0	0	0	0	0
ENSG00000230284	9	114695922	114696315	-	394	0	0	0	0	0	0	0	0	0	0	0	0	0	0	0	0	0	0	0	0	0	0	0	0	0	0	0	0	0	0	0	0	0	0	0	0	0	0	0	0	0	0	0	0	0	0	0	0	0	0	0	0	0	0	0	0	0	0	0	0	0	0	0	0	0	0	0	0	0	0	0	0	0	0	0	0	0	0	0	0	0	0	0	0	0	0	0	0	0	0	0	0	0	0	0	0	0	0	0	0	0	0	0	0	0	0	0	0	0	0	0	0	0	0	0	0	0	0	0	0	0	0	0	0	0	0	0	0	0	0	0
ENSG00000274919	9	114774737	114775120	-	384	0	0	0	0	0	0	0	0	0	0	0	0	0	0	0	0	0	0	0	0	0	0	0	0	0	0	0	0	0	0	0	0	0	0	0	0	0	0	0	0	0	0	0	0	0	0	0	0	0	0	0	0	0	0	0	0	0	0	0	0	0	0	0	0	0	0	0	0	0	0	0	0	0	0	0	0	0	0	0	0	0	0	0	0	0	0	0	0	0	0	0	0	0	0	0	0	0	0	0	0	0	0	0	0	0	0	0	0	0	0	0	0	0	0	0	0	0	0	0	0	0	0	0	0	0	0	0	0	0	0	0
ENSG00000181634	9;9;9;9;9	114784652;114789320;114792407;114793526;114805803	114790906;114792108;114792454;114793568;114806039	-;-;-;-;-	7785	677	719	602	485	401	773	780	1169	445	1704	330	2080	628	2844	1115	3120	2164	3893	2648	5433	1938	7089	656	749	574	757	397	835	457	815	277	809	251	1864	381	2251	1395	3392	1475	4302	2731	5520	1991	5971	867	673	394	741	612	563	661	885	448	474	403	1612	397	2860	988	5029	1452	5292	2298	8185	4484	7831	633	635	528	599	477	437	717	1066	588	1315	529	1594	361	2484	1980	4302	1786	6562	1971	6024	3996	9941	357	399	246	313	145	344	368	427	193	671	361	933	1702	811	2347	885	2439	1074	3211	2578	7312	619	664	423	602	452	470	331	997	435	1405	403	2516	434	3274	1670	4960	1041	6250	1873	6808	4706	10715
ENSG00000229817	9	114845594	114848585	+	2992	0	0	1	0	0	3	1	0	0	0	0	2	0	3	1	1	1	0	1	0	2	1	0	1	2	2	1	4	0	0	0	0	0	1	0	2	0	0	0	0	4	1	3	0	0	0	0	0	4	1	1	0	0	0	2	0	0	1	0	3	3	1	2	0	1	1	1	0	2	0	0	1	4	1	1	2	0	2	4	0	1	1	1	3	0	0	0	0	0	1	2	2	1	0	1	1	0	0	2	0	1	1	0	2	0	0	2	1	6	0	1	1	0	1	0	0	1	0	1	3	0	2	2	0	0	1	2	2	0	2	5
ENSG00000173077	9;9;9;9;9;9;9;9;9;9;9;9;9;9;9;9;9;9;9;9;9;9;9;9;9;9;9;9;9;9;9;9;9;9;9;9;9;9;9;9;9;9;9;9;9;9	114850968;114885084;114921450;114958415;114969584;114969584;114969584;114969584;115068996;115084255;115084255;115087340;115120956;115141654;115141818;115157595;115209930;115209938;115233176;115233176;115233176;115233176;115240745;115290797;115290823;115291782;115291782;115291782;115291782;115305906;115305906;115305906;115305906;115312212;115312212;115330303;115376642;115376703;115400346;115400359;115400359;115401193;115401193;115401193;115402118;115402118	114851016;114885308;114921598;114958519;114969661;114969928;114969661;114969661;115069070;115084383;115084383;115087454;115121030;115141868;115141868;115157715;115210075;115210075;115233336;115233336;115233336;115233336;115240989;115290937;115290937;115291936;115291936;115291936;115291936;115305996;115305996;115305996;115305996;115314415;115314480;115331330;115376715;115376715;115400432;115400432;115400432;115401310;115401315;115401310;115402125;115402644	+;+;+;+;+;+;+;+;+;+;+;+;+;+;+;+;+;+;+;+;+;+;+;+;+;+;+;+;+;+;+;+;+;+;+;+;+;+;+;+;+;+;+;+;+;+	6650	0	0	0	0	0	1	0	1	0	1	0	0	0	0	0	0	0	0	0	0	0	0	0	0	0	0	0	0	2	0	0	0	0	0	1	0	0	0	0	0	0	0	0	2	0	0	0	0	0	0	0	0	0	0	0	0	0	2	0	0	0	1	0	3	0	1	0	0	0	0	0	2	0	0	0	1	0	0	0	0	0	0	0	0	0	0	0	0	0	0	0	0	0	2	0	1	0	1	0	1	0	0	0	3	0	0	1	0	1	0	0	0	0	0	0	0	0	0	0	0	1	0	0	1	0	0	0	0	0	3	5
ENSG00000106952	9;9;9;9;9;9;9;9;9;9;9	114893343;114893723;114902844;114904227;114904227;114905828;114905828;114918096;114918096;114930109;114930109	114894164;114894164;114904325;114904325;114904308;114905899;114905899;114918138;114918138;114930595;114930417	-;-;-;-;-;-;-;-;-;-;-	2906	0	2	1	0	2	3	0	1	0	0	0	0	0	0	1	1	0	0	1	1	0	1	0	0	2	1	0	0	1	0	0	0	0	0	0	0	0	0	1	0	0	0	1	0	0	0	0	1	0	0	0	0	0	0	0	0	0	0	0	0	0	0	0	0	0	1	0	7	2	0	0	0	0	0	0	0	1	0	2	2	0	0	0	0	0	0	0	0	2	5	0	4	0	0	2	2	1	0	1	0	1	2	0	8	0	1	0	0	0	1	0	0	3	0	2	1	1	0	1	0	0	0	0	0	0	0	0	0	0	2	2
ENSG00000041982	9;9;9;9;9;9;9;9;9;9;9;9;9;9;9;9;9;9;9;9;9;9;9;9;9;9;9;9;9;9;9;9;9;9;9;9;9;9;9;9;9;9;9;9;9;9;9;9;9;9;9;9;9;9;9;9;9;9;9;9;9;9;9;9;9;9;9;9;9;9;9;9;9;9;9;9;9;9;9;9;9;9;9;9;9;9;9;9;9;9;9;9;9;9;9;9;9;9;9;9;9;9;9;9;9;9;9;9;9;9;9;9;9;9;9;9;9;9;9;9;9;9;9;9;9;9;9;9;9;9;9;9;9;9;9;9;9;9;9;9;9;9;9;9;9;9;9;9;9;9;9;9;9;9;9;9;9;9;9;9;9;9;9;9;9;9;9;9;9;9;9;9;9;9;9;9;9;9;9;9	115019575;115019578;115020560;115020946;115021029;115021157;115023973;115023973;115023973;115023973;115023973;115023973;115026534;115026534;115026534;115026534;115026534;115026534;115029360;115029360;115029360;115029360;115029360;115029360;115029372;115030254;115030254;115030254;115030254;115030254;115030254;115030254;115030257;115031553;115031553;115031553;115031553;115031553;115031553;115031553;115031553;115035204;115035204;115035204;115035204;115035204;115035204;115035204;115035204;115035659;115036098;115036098;115036098;115036098;115036098;115036098;115036098;115036102;115036185;115038261;115038261;115038261;115038261;115038261;115038261;115038261;115038261;115038261;115040941;115040941;115040941;115040941;115040941;115040941;115040941;115040941;115040941;115042219;115042219;115042219;115042219;115042219;115042219;115042219;115042219;115042219;115046410;115046410;115046410;115046410;115046410;115046467;115046624;115048260;115048260;115052740;115052740;115052740;115055476;115057153;115057153;115057153;115057153;115057153;115059730;115059730;115059730;115059730;115062917;115062917;115062917;115063796;115063796;115063796;115064647;115064647;115064647;115064647;115073603;115073603;115073603;115073603;115073603;115073603;115073603;115073603;115076032;115076032;115076032;115076032;115076032;115076032;115076390;115076390;115076390;115076390;115076390;115076390;115077943;115077943;115077943;115077943;115077943;115077943;115081772;115081772;115081772;115081772;115081772;115081772;115082692;115082692;115082692;115082692;115082692;115082692;115084209;115084209;115084209;115084209;115084209;115084209;115085864;115085864;115085864;115085864;115085864;115085864;115090562;115090562;115090562;115090562;115090562;115090562;115090743;115112611;115115003;115117982;115117982;115117982	115021267;115021267;115021267;115021267;115021267;115021267;115024136;115024136;115024136;115024136;115024136;115024136;115026695;115026695;115026695;115026695;115026695;115026695;115029456;115029456;115029456;115029456;115029456;115029456;115029456;115030405;115030405;115030405;115030405;115030405;115030405;115030405;115030405;115031685;115031685;115031685;115031685;115031685;115031685;115031685;115031685;115035334;115035334;115035334;115035334;115035334;115035334;115035334;115035334;115035896;115036241;115036241;115036241;115036241;115036241;115036241;115036241;115036241;115036241;115038380;115038380;115038380;115038380;115038380;115038380;115038380;115038380;115038380;115041084;115041084;115041084;115041084;115041084;115041084;115041084;115041084;115041084;115042341;115042341;115042341;115042341;115042341;115042341;115042341;115042341;115042341;115046682;115046682;115046682;115046682;115046682;115046682;115046682;115048532;115048532;115053015;115053015;115053015;115055749;115057425;115057425;115057425;115057425;115057425;115059739;115060002;115060002;115060002;115063168;115063189;115063189;115064068;115064068;115064068;115064912;115064919;115064919;115064919;115073772;115073641;115073866;115073866;115073866;115073866;115073866;115073866;115076121;115076121;115076121;115076121;115076121;115076121;115076575;115076575;115076575;115076575;115076575;115076575;115078212;115078212;115078212;115078212;115078212;115078212;115081928;115081928;115081928;115081928;115081928;115081928;115082807;115082807;115082807;115082807;115082807;115082807;115084472;115084472;115084472;115084472;115084472;115084472;115087273;115087273;115087273;115087273;115087273;115087273;115091018;115091141;115091154;115091147;115091154;115091154;115091154;115112757;115115106;115118199;115118257;115118157	-;-;-;-;-;-;-;-;-;-;-;-;-;-;-;-;-;-;-;-;-;-;-;-;-;-;-;-;-;-;-;-;-;-;-;-;-;-;-;-;-;-;-;-;-;-;-;-;-;-;-;-;-;-;-;-;-;-;-;-;-;-;-;-;-;-;-;-;-;-;-;-;-;-;-;-;-;-;-;-;-;-;-;-;-;-;-;-;-;-;-;-;-;-;-;-;-;-;-;-;-;-;-;-;-;-;-;-;-;-;-;-;-;-;-;-;-;-;-;-;-;-;-;-;-;-;-;-;-;-;-;-;-;-;-;-;-;-;-;-;-;-;-;-;-;-;-;-;-;-;-;-;-;-;-;-;-;-;-;-;-;-;-;-;-;-;-;-;-;-;-;-;-;-;-;-;-;-;-;-	9639	28	19	29	27	55	126	78	592	50	1075	46	919	54	753	70	333	125	657	263	1513	267	1962	72	57	80	59	61	196	125	1075	92	1102	86	1215	80	962	120	640	130	753	563	1418	595	1981	52	56	39	68	71	107	128	1461	144	1125	151	2104	113	1447	77	1133	116	1044	214	2750	655	4578	26	39	34	34	37	32	78	1166	103	1656	125	1344	73	1179	107	613	185	1045	149	1675	433	3238	71	56	31	40	43	303	109	1706	95	2870	106	1785	2329	92	1193	75	1589	98	1731	530	3618	65	55	42	84	70	135	85	2201	182	3426	180	3014	195	2466	208	2186	154	2023	210	2284	853	8383
ENSG00000236461	9;9;9;9;9;9	115119539;115122797;115126307;115126950;115127747;115138090	115119708;115122872;115126423;115127627;115127910;115138409	-;-;-;-;-;-	1525	0	0	0	0	1	0	0	0	0	0	0	0	0	0	0	0	0	0	0	0	0	0	0	0	0	0	0	0	1	0	0	0	0	0	0	0	0	0	0	0	0	0	0	2	0	0	0	0	0	0	1	0	0	0	0	0	0	0	0	0	0	0	1	1	0	0	0	0	0	0	0	0	0	0	0	0	0	0	0	0	0	0	0	0	0	0	0	0	0	0	0	0	0	0	0	0	0	0	0	0	0	0	0	0	0	0	0	0	0	0	0	0	0	0	0	0	0	0	0	0	0	0	0	0	0	0	0	0	0	0	0
ENSG00000234692	9;9;9	115252538;115253113;115254185	115252846;115253163;115254251	-;-;-	427	0	0	0	0	0	0	0	0	0	0	0	0	0	0	0	0	0	0	0	0	0	0	0	0	0	0	0	0	0	0	0	0	0	0	0	0	0	0	0	0	0	0	0	0	0	0	0	0	0	0	0	0	0	0	0	0	0	0	0	0	0	0	0	0	0	0	0	0	0	0	0	0	0	0	0	0	0	0	0	0	0	0	0	0	0	0	0	0	0	0	0	0	0	0	0	0	0	0	0	0	0	0	0	0	0	0	0	0	0	0	0	0	0	0	0	0	0	0	0	0	0	0	0	0	0	0	1	0	0	0	0
ENSG00000228714	9;9;9;9;9;9;9;9;9;9;9;9;9;9;9;9;9;9;9;9;9;9;9;9;9;9	115324932;115607825;115613677;115641466;115689224;115739222;115739339;115739340;115739663;115741128;115741462;115741462;115741462;115741462;115741462;115741462;115741462;115742815;115742953;115742953;115743780;115744157;115744157;115744157;115744157;115744157	115325434;115608184;115613758;115641981;115689317;115739874;115739874;115739874;115739874;115741291;115741562;115741562;115741498;115741562;115741562;115741562;115741562;115743070;115743070;115743070;115743864;115744239;115744256;115744265;115744250;115744330	-;-;-;-;-;-;-;-;-;-;-;-;-;-;-;-;-;-;-;-;-;-;-;-;-;-	2988	0	1	0	0	1	0	0	0	0	0	0	0	1	1	0	5	1	1	0	3	2	7	0	0	0	0	0	0	0	0	1	0	0	0	0	3	1	3	0	9	1	9	0	3	0	0	0	3	0	0	0	1	0	0	2	1	0	2	0	3	0	17	0	8	4	5	0	0	0	0	0	0	0	0	0	0	0	1	0	2	0	3	0	7	1	8	2	3	0	0	0	0	0	0	0	0	0	0	0	0	2	0	1	0	2	0	3	1	4	2	0	0	2	0	0	3	0	0	0	0	0	0	0	1	0	2	5	0	13	1	9
ENSG00000274755	9	115734392	115734491	+	100	0	0	0	0	0	0	0	0	0	0	0	0	0	0	0	0	0	0	0	0	0	0	0	0	0	0	0	0	0	0	0	0	0	0	0	0	0	0	0	0	0	0	0	0	0	0	0	0	0	0	0	0	0	0	0	0	0	0	0	0	0	0	0	0	0	0	0	0	0	0	0	0	0	0	0	0	0	0	0	0	0	0	0	0	0	0	0	0	0	0	0	0	0	0	0	0	0	0	0	0	0	0	0	0	0	0	0	0	0	0	0	0	0	0	0	0	0	0	0	0	0	0	0	0	0	0	0	0	0	0	0
ENSG00000204148	9;9;9	115888169;115904371;115925023	115888480;115904642;115925207	-;-;-	769	0	0	0	0	0	0	0	0	0	0	0	0	0	0	0	0	0	0	0	0	0	0	0	0	0	0	0	0	0	0	0	0	0	0	0	0	0	0	0	0	0	0	0	0	0	0	0	0	0	0	0	0	0	0	0	0	0	0	0	0	0	0	0	0	0	0	0	0	0	0	0	0	0	0	0	0	0	0	0	0	0	0	0	0	0	0	0	0	0	0	0	0	0	0	0	0	0	0	0	0	0	0	0	0	0	0	0	0	0	0	0	0	0	0	0	0	0	0	0	0	0	0	0	0	0	0	0	0	0	0	0
ENSG00000228707	9;9	116012361;116012627	116012530;116012965	+;+	509	0	0	0	0	0	0	0	0	0	0	0	0	0	0	0	0	0	0	0	0	0	0	0	0	0	0	0	0	0	0	0	0	0	0	0	0	0	0	0	0	0	0	0	0	0	0	0	0	0	0	0	0	0	0	0	0	0	0	0	0	0	0	0	0	0	0	0	0	0	0	0	0	0	0	0	0	0	0	0	0	0	0	0	0	0	0	0	0	0	0	0	0	0	0	0	0	0	0	0	0	0	0	0	0	0	0	0	0	0	0	0	0	0	0	0	0	0	0	0	0	0	0	0	0	0	0	0	0	0	0	0
ENSG00000182752	9;9;9;9;9;9;9;9;9;9;9;9;9;9;9;9;9;9;9;9;9;9;9;9;9;9;9;9;9	116153791;116187154;116207456;116211639;116219937;116227431;116235139;116265857;116271325;116302757;116331244;116332333;116332432;116332744;116334861;116334861;116344543;116347026;116352706;116353622;116362592;116367645;116373199;116377576;116377576;116382395;116382395;116396509;116396509	116154587;116188216;116207601;116211932;116220129;116227552;116235637;116265985;116271416;116302950;116331357;116332468;116332468;116332846;116335074;116335074;116344711;116347209;116352916;116353793;116362739;116367754;116373709;116377647;116377647;116382493;116382493;116396616;116402321	+;+;+;+;+;+;+;+;+;+;+;+;+;+;+;+;+;+;+;+;+;+;+;+;+;+;+;+;+	11585	24	40	32	23	57	45	121	105	53	145	34	139	39	142	27	165	65	235	62	405	80	683	41	52	41	72	36	41	131	166	80	162	73	341	53	260	44	407	35	567	64	529	79	508	111	52	50	82	94	92	184	165	95	68	89	252	93	276	60	358	132	464	77	548	117	965	29	42	36	55	61	56	96	101	70	191	56	149	59	164	100	213	75	342	73	267	85	826	26	47	30	38	30	26	126	103	56	149	37	106	188	41	158	59	214	26	201	51	453	66	59	97	107	122	137	105	199	103	247	98	265	86	338	120	533	107	730	102	471	174	1041
ENSG00000226604	9;9	116285829;116288676	116287588;116288769	-;-	1854	0	0	0	0	0	0	0	0	0	0	0	0	0	0	0	0	0	0	0	0	0	0	0	0	0	0	0	0	0	0	0	0	0	0	0	0	0	0	0	0	0	0	0	0	0	0	0	0	0	0	0	0	0	0	0	0	0	0	0	0	0	0	0	0	0	0	0	0	0	0	0	0	0	0	0	0	0	0	0	0	0	0	0	0	0	0	0	0	0	0	0	0	0	0	0	0	0	0	0	0	0	0	0	0	0	0	0	0	0	0	0	0	0	0	0	0	0	0	0	0	0	0	0	0	0	0	0	0	0	0	0
ENSG00000244757	9;9;9;9	116288618;116316314;116318258;116318604	116288892;116316546;116318391;116318689	-;-;-;-	728	0	0	0	0	0	0	0	0	0	0	0	0	0	0	0	0	0	0	0	0	0	0	0	0	0	0	0	1	0	0	0	0	0	3	0	0	0	0	0	0	0	0	0	0	0	0	0	0	0	0	0	0	0	0	0	0	0	0	0	0	0	0	0	0	0	0	0	0	0	0	0	0	0	0	0	0	0	0	0	0	0	0	0	0	0	0	0	0	0	0	0	0	0	0	0	0	0	0	0	0	0	0	0	0	0	0	0	0	0	0	0	0	0	0	0	0	0	0	0	0	0	0	0	0	0	0	0	0	0	0	0
ENSG00000256040	9	116398157	116400606	-	2450	0	0	0	0	0	0	0	0	0	0	0	0	0	0	0	0	0	0	0	0	0	0	0	0	0	0	0	0	0	0	0	0	0	0	0	0	0	0	0	0	0	0	0	0	0	0	0	0	0	0	0	0	0	0	0	0	0	0	0	0	0	0	0	0	0	0	0	0	0	0	0	0	0	0	0	0	0	0	0	0	0	0	0	0	0	0	0	0	0	0	0	0	0	0	0	0	0	0	0	0	0	0	0	0	0	0	0	0	0	0	0	0	0	0	0	0	0	0	0	0	0	0	0	0	0	0	0	0	0	0	0
ENSG00000148219	9;9;9;9;9;9;9;9;9;9;9;9;9;9;9;9;9;9;9;9;9;9;9;9;9;9;9;9;9;9;9;9;9;9;9;9;9;9;9;9;9;9;9;9;9;9;9;9;9;9;9;9;9;9;9;9;9;9;9;9;9;9;9;9;9;9;9;9;9;9;9;9;9;9;9;9;9;9;9;9;9;9;9;9;9;9;9;9;9;9;9;9;9;9;9;9;9;9;9;9;9;9;9;9;9;9;9;9;9;9;9;9;9;9	116425225;116425228;116425228;116425228;116425228;116425590;116425855;116425876;116437223;116437500;116440609;116440609;116440609;116440609;116440609;116440609;116440609;116442453;116442453;116442453;116442453;116442453;116442453;116487359;116487359;116487359;116487359;116487359;116487359;116610900;116618324;116618324;116618324;116618324;116618324;116618324;116618324;116620310;116620310;116620310;116620310;116620310;116620310;116620310;116651528;116651528;116651528;116651528;116651528;116651528;116651528;116686697;116687066;116687066;116725771;116725771;116725771;116725771;116728992;116728992;116728992;116728992;116733399;116733399;116733399;116733399;116805632;116805632;116805632;116805632;116820617;116820617;116820617;116820617;116863583;116863583;116863583;116863583;116975208;116975208;116975208;116975208;116976114;116976114;116976114;116976114;116976701;116976701;116976701;116976701;117008092;117008092;117008092;117008092;117039819;117039819;117039819;117039819;117096044;117096044;117096044;117096044;117141326;117141326;117214358;117214358;117214358;117214358;117291326;117291326;117291326;117414497;117414497;117414497	116426088;116426088;116426088;116425626;116426088;116425626;116426088;116426088;116437398;116437591;116440735;116440792;116440792;116440792;116440792;116440792;116440792;116442553;116442553;116442553;116442553;116442553;116442553;116487500;116487500;116487500;116487500;116487500;116487500;116613605;116618472;116618472;116618472;116618472;116618472;116618472;116618472;116620443;116620443;116620443;116620443;116620443;116620443;116620443;116651793;116651793;116651793;116651793;116651793;116651793;116651793;116687215;116687221;116687234;116725950;116725950;116725950;116725950;116729096;116729096;116729096;116729096;116733523;116733523;116733523;116733523;116805820;116805820;116805820;116805820;116820783;116820783;116820783;116820783;116863733;116863733;116863733;116863733;116975345;116975345;116975333;116975345;116976188;116976188;116976188;116976188;116976785;116976785;116976785;116976785;117008259;117008259;117008259;117008259;117039965;117039965;117039965;117039965;117096151;117096151;117096151;117096151;117141478;117141478;117214742;117214742;117214553;117214742;117291513;117291513;117291513;117415039;117415070;117415039	-;-;-;-;-;-;-;-;-;-;-;-;-;-;-;-;-;-;-;-;-;-;-;-;-;-;-;-;-;-;-;-;-;-;-;-;-;-;-;-;-;-;-;-;-;-;-;-;-;-;-;-;-;-;-;-;-;-;-;-;-;-;-;-;-;-;-;-;-;-;-;-;-;-;-;-;-;-;-;-;-;-;-;-;-;-;-;-;-;-;-;-;-;-;-;-;-;-;-;-;-;-;-;-;-;-;-;-;-;-;-;-;-;-	8290	22	24	19	17	27	23	10	16	12	9	18	7	46	14	41	21	65	54	79	75	51	82	41	41	31	33	27	28	25	27	10	2	32	11	27	20	60	26	53	67	75	93	59	104	22	20	18	33	24	27	18	9	23	9	31	16	47	22	57	50	96	125	92	138	76	80	43	23	34	27	47	19	28	26	26	23	28	5	57	14	104	55	89	133	63	84	131	110	29	30	17	35	21	43	25	12	19	13	47	7	17	75	32	49	50	33	59	102	113	42	33	38	40	53	40	15	32	23	24	49	23	71	18	98	72	85	69	117	97	108	204
ENSG00000229105	9;9;9;9;9;9;9;9;9;9;9;9	116504283;116540440;116543673;116545749;116545952;116546549;116547314;116547537;116550987;116552110;116557607;116561999	116504344;116540739;116543841;116545827;116546140;116546699;116547434;116547682;116551093;116552202;116557650;116562293	+;+;+;+;+;+;+;+;+;+;+;+	1756	0	0	0	0	0	0	0	0	0	0	0	0	0	0	0	0	0	0	0	0	0	0	0	0	0	0	0	0	0	0	0	0	0	0	0	0	0	0	0	0	0	0	0	0	0	0	0	0	0	0	0	0	0	0	0	0	0	0	0	0	0	0	0	0	0	0	0	0	0	0	0	0	0	0	0	0	0	0	0	0	1	0	0	0	0	0	0	0	0	0	0	0	0	0	0	0	0	0	0	0	0	0	0	0	0	0	0	0	0	0	0	0	0	1	0	0	0	0	0	0	0	0	0	0	0	0	0	1	0	0	0
ENSG00000230894	9;9;9	116568449;116578939;116581938	116568928;116579063;116586328	+;+;+	4996	0	0	0	0	0	0	0	0	0	0	0	0	0	0	0	0	0	0	0	2	0	0	0	0	0	0	0	0	0	0	0	0	0	0	0	0	0	1	0	0	0	0	0	0	0	0	0	0	0	0	0	0	0	0	0	0	0	0	0	0	0	0	0	0	0	0	0	0	0	0	0	0	0	0	0	0	0	0	0	0	0	0	0	0	1	0	0	0	0	0	0	0	0	0	0	0	0	0	0	0	0	0	0	0	0	0	0	0	0	0	0	0	0	0	0	0	0	0	0	0	0	0	0	0	0	0	0	0	0	0	0
ENSG00000119401	9;9;9;9;9;9;9	116687302;116687330;116687343;116697373;116697662;116697662;116697665	116687381;116687381;116687381;116697433;116701298;116698260;116701300	+;+;+;+;+;+;+	3780	435	519	487	376	412	345	812	539	616	726	512	771	656	764	530	569	782	583	844	817	712	1076	542	690	587	707	565	537	848	714	685	578	674	873	673	842	824	938	603	1078	866	928	822	1037	870	722	440	582	810	588	1027	827	860	510	984	1112	1006	1238	562	1190	861	1165	788	1299	1124	1004	573	725	774	554	820	448	1068	944	905	1159	1010	1016	966	1275	1242	1066	871	1048	747	828	1216	1146	751	799	622	653	509	475	1094	867	829	996	936	911	1434	776	1019	779	1054	658	911	969	1257	1040	900	757	703	1140	711	814	985	1091	1383	1151	1394	1251	1406	1305	1357	941	1415	1101	979	1294	1510
ENSG00000285820	9;9;9;9;9	116838144;116841429;116842382;116870199;116876608	116839290;116841517;116842517;116870244;116877264	+;+;+;+;+	2075	0	0	0	0	0	0	0	0	0	0	0	0	0	0	0	0	0	0	0	0	0	0	0	0	0	0	0	0	0	0	0	0	0	0	0	0	0	0	0	0	0	0	0	0	0	0	0	0	0	0	0	0	0	0	0	0	0	0	0	0	0	0	0	0	0	0	0	0	0	0	0	0	2	0	0	0	0	0	0	0	0	0	0	0	0	0	0	0	0	0	0	0	0	0	0	0	0	0	0	0	0	0	0	0	0	0	0	0	0	0	0	0	0	0	0	0	0	0	0	0	0	0	0	0	1	0	0	0	0	0	0
ENSG00000230734	9	117180628	117181095	-	468	47	30	25	23	27	42	39	40	28	33	31	37	50	44	26	28	29	18	31	32	49	33	43	51	28	34	27	51	32	30	19	25	38	41	21	40	35	45	40	37	70	37	75	37	20	40	22	52	46	32	38	41	47	10	40	55	34	61	36	49	34	48	51	42	49	28	33	25	38	28	34	35	54	51	42	47	53	39	47	53	45	42	35	53	47	21	57	43	47	40	49	36	26	33	44	57	54	57	40	52	58	47	71	56	76	72	53	74	51	60	57	56	76	49	68	40	41	56	73	50	65	35	50	76	107	70	50	74	42	59	68
ENSG00000207268	9	117181066	117181200	-	135	0	0	0	0	0	0	0	0	0	0	0	0	0	0	0	0	0	0	0	0	0	0	0	0	0	0	0	0	0	0	0	0	0	0	0	0	0	0	0	0	0	0	0	0	0	0	0	0	0	0	0	0	0	0	0	0	0	0	0	0	0	0	0	0	0	0	0	0	0	0	0	0	0	0	0	0	0	0	0	0	0	0	0	0	0	0	0	0	0	0	0	0	0	0	0	0	0	0	0	0	0	0	0	0	0	0	0	0	0	0	0	0	0	0	0	0	0	0	0	0	0	0	0	0	0	0	0	0	0	0	0
ENSG00000201140	9	117197118	117197420	+	303	0	0	0	0	0	0	0	0	0	0	0	0	0	0	0	0	0	0	0	0	0	0	0	0	0	0	0	0	0	0	0	0	0	0	0	0	0	0	0	0	0	0	0	0	0	0	0	0	0	0	0	0	0	0	0	0	0	0	0	0	0	0	0	0	0	0	0	0	0	0	0	0	0	0	0	0	0	0	0	0	0	0	0	0	0	0	0	0	0	0	0	0	0	0	0	0	0	0	0	0	0	0	0	0	0	0	0	0	0	0	0	0	0	0	0	0	0	0	0	0	0	0	0	0	0	0	0	0	0	0	0
ENSG00000222413	9	117276985	117277286	+	302	0	0	0	0	0	0	0	0	0	0	0	0	0	0	0	0	0	0	0	0	0	0	0	0	0	0	0	0	0	0	0	0	0	0	0	0	0	0	0	0	0	0	0	0	0	0	0	0	0	0	0	0	0	0	0	0	0	0	0	0	0	0	0	0	0	0	0	0	0	0	0	0	0	0	0	0	0	0	0	0	0	0	0	0	0	0	0	0	0	0	0	0	0	0	0	0	0	0	0	0	0	0	0	0	0	0	0	0	0	0	0	0	0	0	0	0	0	0	0	0	0	0	0	0	0	0	0	0	0	0	0
ENSG00000233516	9;9	117462294;117465935	117462718;117466260	-;-	751	0	0	0	0	0	0	0	0	0	0	0	0	0	0	0	0	0	0	0	0	0	0	0	0	0	0	0	0	0	0	0	0	0	0	0	0	0	0	0	0	0	0	0	0	0	0	0	0	0	0	0	0	0	0	0	0	0	0	0	0	0	0	0	0	0	0	0	0	0	0	0	0	0	0	0	0	0	0	0	0	0	0	0	0	0	0	0	0	0	0	0	0	0	0	0	0	0	0	0	0	0	0	0	0	0	0	0	0	0	0	0	0	0	0	0	0	0	0	0	0	0	0	0	0	0	0	0	0	0	0	0
ENSG00000233569	9;9;9;9;9;9	117648606;117650852;117652288;117653631;117655608;117656396	117648695;117650977;117652447;117653741;117655787;117657027	+;+;+;+;+;+	1299	0	0	0	0	0	1	0	0	0	0	0	0	1	0	0	0	0	0	0	0	1	0	3	0	0	0	0	0	0	0	0	1	1	0	5	0	0	0	0	1	5	2	0	0	0	0	1	1	0	1	2	0	0	0	0	0	0	0	0	0	0	2	3	0	0	0	3	0	0	1	1	1	0	0	0	1	0	0	0	0	3	0	3	0	0	0	2	0	0	0	0	1	1	0	0	0	0	0	0	0	0	1	0	2	0	0	0	0	3	0	0	0	4	0	0	0	0	0	0	0	0	0	0	0	1	0	0	0	0	0	1
ENSG00000235133	9	117685254	117685588	-	335	0	0	0	0	0	0	0	0	0	0	0	0	0	0	0	0	0	0	0	0	0	0	0	0	0	0	0	0	0	0	0	0	0	0	0	0	0	0	0	0	0	0	0	0	1	0	0	0	0	0	0	0	0	0	0	0	0	0	0	0	0	0	0	0	0	0	0	0	0	0	0	0	0	0	0	0	0	0	0	0	0	0	0	0	0	0	0	0	0	0	0	0	0	0	0	0	0	0	0	0	0	0	0	0	0	0	0	0	0	0	0	0	0	0	0	0	0	0	0	0	0	0	0	0	0	0	0	0	0	0	0
ENSG00000285082	9;9;9;9;9;9;9;9	117704157;117704390;117708563;117848065;117848065;117870089;117876815;117876815	117704565;117704565;117708729;117848155;117848155;117870484;117877478;117877064	+;+;+;+;+;+;+;+	1727	0	0	0	0	0	0	0	0	0	0	0	0	0	0	0	0	0	0	0	0	0	0	0	0	1	0	0	0	0	0	0	0	0	0	0	0	0	0	0	0	0	0	0	0	0	1	0	1	0	0	0	0	0	0	0	0	0	0	0	0	0	0	0	0	0	0	0	0	0	0	0	0	0	0	0	0	0	0	0	0	0	0	0	0	0	0	0	0	0	0	0	2	0	0	0	0	0	0	0	0	0	0	0	0	0	0	0	0	0	2	0	0	0	0	0	0	0	0	0	0	0	0	0	0	0	0	0	0	0	0	0
ENSG00000136869	9;9;9;9;9;9;9;9;9;9;9;9;9;9	117704175;117704192;117704222;117704403;117708197;117708199;117708563;117708563;117708563;117708563;117712389;117712389;117712389;117712389	117704565;117704565;117704565;117704565;117708318;117708318;117708979;117708729;117708729;117708729;117724735;117715775;117714952;117724730	+;+;+;+;+;+;+;+;+;+;+;+;+;+	13277	6146	6853	5885	4815	6200	4736	8134	3206	4773	3322	4431	4127	6548	4335	4635	3135	7295	2533	6501	3237	3966	3797	6590	7777	7541	8713	7493	6429	6208	2632	4561	1716	5543	4045	5266	4128	6500	3549	5023	4216	6396	4200	3550	3386	8864	7230	4475	6914	9375	6676	6459	2868	4508	1334	6152	4184	9244	5964	3867	4566	6999	4813	4552	4407	6241	3254	5475	6520	7700	5865	8202	5480	7605	3739	5121	3538	5942	3332	6585	4440	7707	3950	5210	3552	3699	2658	5729	2861	3310	4296	3968	4664	4229	3951	5460	1870	2619	1602	4292	1468	2507	4109	1642	4017	1805	3751	2023	4848	3027	3392	2953	2864	3041	5741	3870	2597	1761	2605	1586	2821	1977	3824	1925	3440	1615	2501	1688	3608	1677	4387	1878
ENSG00000201444	9	117707996	117708102	-	107	1	3	1	2	1	0	3	1	0	0	0	1	0	3	0	4	1	1	1	2	3	0	6	3	2	3	1	0	2	0	1	0	2	1	2	0	0	0	0	0	4	1	0	0	1	2	0	2	2	0	0	2	0	0	1	0	0	0	0	0	0	0	1	0	0	1	0	3	0	0	1	0	1	0	0	1	3	3	1	1	2	1	1	0	1	1	2	0	2	0	1	0	2	0	3	0	0	1	0	0	1	0	1	1	3	1	0	0	1	1	0	1	1	2	1	2	1	0	0	0	0	0	0	1	0	0	1	0	0	1	0
ENSG00000284977	9;9;9;9;9;9;9;9;9;9;9;9;9;9;9;9;9;9;9;9;9;9;9;9;9;9	117759455;117759513;117760285;117761143;117761143;117761214;117761431;117774951;117777914;117778090;117778090;117783432;117783448;117784336;117786646;117802981;117848065;117848065;117848065;117848065;117848065;117867763;117870089;117876815;117876815;117877811	117759544;117760383;117760383;117761449;117761449;117761449;117761449;117778274;117780593;117778274;117778274;117783568;117783568;117784493;117786825;117803142;117848155;117848155;117848069;117848155;117848155;117868071;117877443;117877444;117877048;117879988	+;+;+;+;+;+;+;+;+;+;+;+;+;+;+;+;+;+;+;+;+;+;+;+;+;+	17450	9	3	0	0	4	2	5	4	6	1	3	2	0	1	3	1	0	0	8	0	0	1	4	3	3	7	6	6	5	1	4	2	9	7	5	2	4	1	1	1	6	0	0	0	8	4	9	3	2	1	2	1	4	0	7	3	7	1	0	1	3	0	0	2	0	0	2	2	3	3	2	2	1	1	6	0	5	3	1	4	0	1	1	1	3	2	2	1	0	3	2	1	1	1	2	0	1	0	3	0	0	1	0	0	2	1	4	0	1	0	2	1	0	0	0	0	1	5	1	0	0	1	7	2	2	1	0	1	0	0	0
ENSG00000231901	9;9;9;9	117840322;117870044;117874959;117897183	117840610;117870227;117875036;117897256	-;-;-;-	625	0	0	0	0	0	0	0	0	0	0	0	0	0	0	0	0	0	0	0	0	0	0	0	0	0	0	0	0	0	0	0	0	0	0	0	0	0	0	0	0	0	0	0	0	0	0	0	0	0	0	0	0	0	0	0	0	0	0	0	0	0	0	0	0	0	0	0	0	0	0	0	0	0	0	0	0	0	0	0	0	0	0	0	0	0	0	0	0	0	0	0	0	0	0	0	0	0	0	0	0	0	0	0	0	0	0	0	0	0	0	0	0	0	0	0	0	0	0	0	0	0	0	0	0	0	0	0	0	0	0	0
ENSG00000234782	9	118082869	118083382	-	514	111	145	145	76	108	153	180	124	122	149	94	130	144	131	113	137	159	119	180	142	198	172	120	147	135	148	126	213	169	130	130	88	148	181	91	164	162	183	104	211	225	177	233	248	103	138	86	140	156	122	174	141	164	79	161	193	170	195	118	184	157	172	164	151	247	130	103	128	135	115	168	121	222	153	142	185	203	211	193	203	206	153	189	185	148	85	299	170	166	153	131	120	125	200	193	176	179	175	145	162	190	148	221	197	187	140	140	259	237	219	141	119	199	233	227	126	260	144	218	157	195	203	189	237	270	194	197	284	170	305	225
ENSG00000225050	9;9	118687752;118705827	118688003;118705960	-;-	386	0	0	0	0	0	0	0	0	0	0	0	0	0	0	0	0	0	0	0	0	0	0	0	0	0	0	0	0	0	0	0	0	0	0	0	0	0	0	0	0	0	0	0	0	0	0	0	0	0	0	0	0	0	0	0	0	0	0	0	0	0	0	0	0	0	0	0	0	0	0	0	0	0	0	0	0	0	0	0	0	0	0	0	0	0	0	0	0	0	0	0	0	0	0	0	0	0	0	0	0	0	0	0	0	0	0	0	0	0	0	0	0	0	0	0	0	0	0	0	0	0	0	0	0	0	0	0	0	0	0	0
ENSG00000235201	9;9	118740563;118745144	118740649;118745312	+;+	256	0	0	0	0	0	0	0	0	0	0	0	0	0	0	0	0	0	0	0	0	0	0	0	0	0	0	0	0	0	0	0	0	0	0	0	0	0	0	0	0	0	0	0	0	0	0	0	0	0	0	0	0	0	0	0	0	0	0	0	0	0	0	0	0	0	0	0	0	0	0	0	0	0	0	0	0	0	0	0	0	0	0	0	0	0	0	0	0	0	0	0	0	0	0	0	0	0	0	0	0	0	0	0	0	0	0	0	0	0	0	0	0	0	0	0	0	0	0	0	0	0	0	0	0	0	0	0	0	0	0	0
ENSG00000231166	9	118763867	118764345	+	479	0	0	0	0	0	0	0	0	0	0	0	0	0	0	0	0	0	0	0	0	0	0	0	0	0	0	0	0	0	0	0	0	0	0	0	0	0	0	0	0	0	0	0	0	0	0	0	0	0	0	0	0	0	0	0	0	0	0	0	0	0	0	0	0	0	0	0	0	0	0	0	0	0	0	0	0	0	0	0	0	0	0	0	0	0	0	0	0	0	0	0	0	0	0	0	0	0	0	0	0	0	0	0	0	0	0	0	0	0	0	0	0	0	0	0	0	0	0	0	0	0	0	0	0	0	0	0	0	0	0	0
ENSG00000078725	9;9;9;9;9;9;9;9;9;9;9;9;9;9;9;9	119153458;119166629;119208719;119208719;119213620;119213919;119238655;119238655;119242047;119242047;119248960;119248960;119313138;119313138;119369056;119369056	119153861;119168224;119208941;119208886;119214155;119214155;119238760;119238760;119242216;119242216;119249150;119249150;119313405;119313405;119369425;119369435	-;-;-;-;-;-;-;-;-;-;-;-;-;-;-;-	3874	1	1	1	6	6	6	4	0	2	2	7	1	8	3	2	0	6	2	7	1	4	0	4	5	6	2	3	3	4	0	3	0	7	0	4	0	7	0	6	1	16	0	19	1	5	0	1	0	1	0	1	1	0	0	0	0	1	0	2	2	2	1	3	3	6	1	2	5	9	1	2	0	3	2	4	0	4	1	2	0	1	0	3	1	4	1	6	3	0	3	0	3	2	4	1	0	2	0	7	0	0	12	0	8	0	7	0	19	0	2	3	0	0	0	2	0	0	1	0	2	1	6	1	4	0	1	0	1	4	4	3
ENSG00000260970	9;9;9	119495375;119512925;119522905	119495557;119512983;119524125	+;+;+	1463	0	0	0	0	0	0	0	0	0	0	0	0	0	0	0	0	0	0	0	0	0	0	0	0	0	0	0	0	0	0	0	0	0	0	0	0	0	0	0	0	0	0	0	0	0	0	0	0	0	0	0	0	0	0	0	0	0	0	0	0	0	0	0	0	0	0	0	0	0	0	0	0	0	0	0	0	0	0	0	0	0	0	0	0	0	0	0	0	0	0	0	0	0	0	0	0	0	0	0	0	0	0	0	0	0	0	0	0	0	0	0	0	0	0	0	0	0	0	0	0	0	0	0	0	0	0	0	0	0	0	0
ENSG00000261432	9	119935053	119937832	+	2780	0	0	0	0	0	0	0	0	0	0	0	0	0	0	0	0	0	0	0	0	0	0	0	0	0	0	0	0	0	0	0	0	0	0	0	0	0	0	0	0	0	0	0	0	0	0	0	0	0	0	0	0	0	0	0	0	0	0	0	0	0	0	0	0	0	0	0	0	0	0	0	0	0	0	0	0	0	0	0	0	0	0	0	0	0	0	0	0	0	0	0	0	0	0	0	0	0	0	0	0	0	0	0	0	0	0	0	0	0	0	0	0	0	0	0	0	0	0	0	0	0	0	0	0	0	0	0	0	0	0	0
ENSG00000225960	9;9;9	119973094;119973725;119974137	119973163;119973850;119974322	+;+;+	382	0	0	0	0	0	0	0	0	0	0	0	0	0	0	0	0	0	0	0	0	0	0	0	2	0	0	0	0	0	0	0	0	0	0	0	0	0	0	0	0	0	0	0	0	0	0	0	0	0	0	0	0	0	0	0	0	0	0	0	0	0	0	0	0	0	0	0	0	0	0	0	0	0	0	0	0	0	0	0	0	0	0	0	0	0	0	0	0	0	0	0	0	0	0	0	0	0	0	0	0	0	0	0	0	0	0	0	0	0	0	0	0	0	0	0	0	0	0	0	0	0	0	0	0	0	0	0	0	0	0	0
ENSG00000207814	9	120244979	120245050	-	72	0	0	0	0	0	0	0	0	0	0	0	0	0	0	0	0	0	0	0	0	0	0	0	0	0	0	0	0	0	0	0	0	0	0	0	0	0	0	0	0	0	0	0	0	0	0	0	0	0	0	0	0	0	0	0	0	0	0	0	0	0	0	0	0	0	0	0	0	0	0	0	0	0	0	0	0	0	0	0	0	0	0	0	0	0	0	0	0	0	0	0	0	0	0	0	0	0	0	0	0	0	0	0	0	0	0	0	0	0	0	0	0	0	0	0	0	0	0	0	0	0	0	0	0	0	0	0	0	0	0	0
ENSG00000136861	9;9;9;9;9;9;9;9;9;9;9;9;9;9;9;9;9;9;9;9;9;9;9;9;9;9;9;9;9;9;9;9;9;9;9;9;9;9;9;9;9;9;9;9;9;9;9;9;9;9;9;9;9;9;9;9;9;9;9;9;9;9;9;9;9;9;9;9;9;9;9;9;9;9;9;9;9;9;9;9;9;9;9;9;9;9;9;9;9;9;9;9;9;9;9;9;9;9;9;9;9;9;9;9;9;9;9;9;9;9;9;9;9;9;9;9;9;9;9;9;9;9;9;9;9;9;9;9;9;9;9;9;9;9;9;9;9;9;9;9;9;9;9;9;9;9;9;9;9;9;9;9;9;9;9;9;9;9;9;9;9;9;9;9;9;9;9;9;9;9;9;9;9;9;9;9;9;9;9;9;9;9;9;9;9;9;9;9;9;9;9;9;9;9;9;9;9;9;9;9;9;9;9;9;9;9;9;9;9;9;9;9;9;9;9;9;9;9;9;9;9;9;9;9;9;9;9;9;9;9;9;9;9;9;9;9;9;9;9;9;9;9;9;9;9;9;9;9;9;9;9;9;9;9;9;9;9;9;9;9;9;9;9;9;9;9;9;9;9;9;9;9;9;9;9;9;9;9;9;9;9;9;9;9;9;9;9;9;9;9;9;9;9;9;9;9;9;9;9;9;9;9	120388869;120388875;120388876;120389195;120389196;120389196;120389196;120389198;120389199;120389199;120389199;120389201;120389741;120389741;120389741;120389741;120389741;120389741;120389741;120389741;120389741;120389741;120389741;120389741;120394512;120394512;120394512;120394512;120394512;120394512;120394512;120394512;120394512;120394512;120394512;120400742;120400742;120400742;120400742;120400742;120400742;120400742;120400742;120400742;120400742;120400742;120402806;120402806;120402806;120402806;120402806;120402806;120402806;120402806;120402806;120402806;120403243;120403316;120404036;120404036;120404036;120404036;120404036;120404036;120404036;120406146;120407012;120407012;120407012;120407012;120407012;120407012;120408347;120408347;120408347;120408347;120408347;120408347;120408347;120409127;120409127;120409127;120409127;120409127;120409127;120409127;120409127;120411358;120411358;120411358;120411358;120411358;120411358;120411358;120411358;120415040;120415040;120415040;120415040;120415040;120415040;120415040;120415040;120419788;120419788;120419788;120419788;120419788;120419788;120419788;120419788;120422693;120422693;120422693;120422693;120422693;120422693;120422693;120422693;120437295;120437295;120437295;120437295;120437295;120437295;120437295;120437295;120439399;120439399;120439399;120439399;120439399;120439399;120439399;120439399;120439518;120439790;120440298;120443620;120443620;120443620;120443620;120443620;120443620;120443620;120443620;120447895;120447895;120447895;120447895;120447895;120447895;120447895;120447895;120447895;120453456;120453456;120453456;120453456;120453456;120453456;120458450;120458450;120458450;120458450;120458450;120458450;120458450;120460572;120460572;120460572;120460572;120467860;120467860;120467860;120467860;120467860;120467860;120467860;120470111;120470111;120470111;120470111;120470111;120470111;120470111;120471748;120471748;120471748;120471748;120471748;120471748;120471748;120477350;120477350;120477350;120477350;120477350;120477350;120477350;120487294;120487294;120487294;120487294;120487294;120487294;120491307;120491307;120491307;120491307;120491307;120491307;120517757;120518427;120518427;120518427;120518427;120518427;120518427;120518600;120524986;120524986;120524986;120524986;120524986;120524986;120524986;120527806;120527806;120527806;120527806;120527806;120527806;120527806;120527826;120527906;120528744;120528744;120528744;120528744;120528744;120528744;120528744;120528744;120528744;120528893;120529978;120529978;120529978;120529978;120529978;120529978;120529978;120529978;120532467;120536372;120536372;120536372;120536372;120536372;120536372;120536372;120536372;120539041;120539041;120539041;120539041;120539041;120539041;120539041;120545714;120545714;120545714;120545714;120545714;120545714;120550792;120550792;120550792;120550792;120550792;120550792;120568321;120568321;120568321;120568321;120568321;120568321;120571747;120571974;120571974;120571974;120571974;120571977;120571977;120579920;120579920;120579920;120579920;120579920;120579920;120579920	120389292;120389292;120389292;120389292;120389292;120389292;120389292;120389292;120389292;120389292;120389292;120389292;120389787;120389787;120389787;120389787;120389787;120389787;120389787;120389787;120389787;120390277;120389787;120389787;120394638;120394638;120394638;120394638;120394638;120394638;120394638;120394638;120394638;120394638;120394638;120400885;120400885;120400885;120400885;120400885;120400885;120400885;120400885;120401019;120400885;120400885;120403071;120403662;120403071;120403071;120403071;120403071;120403071;120403071;120403071;120403071;120403495;120403452;120404113;120404113;120404113;120404113;120404113;120404113;120404113;120408468;120407248;120407248;120407248;120407248;120407248;120407248;120408468;120408468;120408468;120408468;120408468;120408468;120408468;120409316;120409316;120409316;120409316;120409316;120409316;120409316;120409316;120411474;120411474;120411474;120411474;120411474;120411474;120411474;120411474;120415159;120415159;120415159;120415159;120415159;120415159;120415159;120415159;120419960;120419960;120419960;120419960;120419960;120419960;120419960;120419960;120422741;120422741;120422741;120422741;120422741;120422741;120422741;120422741;120437527;120437527;120437527;120437527;120437527;120437527;120437527;120437527;120439972;120439972;120439972;120439972;120439972;120439972;120439972;120439972;120439972;120439972;120440419;120443742;120443742;120443742;120443742;120443742;120443742;120443742;120443742;120448126;120448126;120448072;120448126;120448126;120448126;120448126;120448126;120448126;120453873;120453873;120453873;120453873;120453873;120453873;120458522;120458622;120458622;120458622;120458622;120458622;120458622;120460747;120460747;120460667;120460667;120467997;120467997;120467997;120467997;120467997;120467997;120467997;120470220;120470220;120470220;120470220;120470220;120470220;120470217;120471878;120471878;120471878;120471878;120471878;120471878;120471878;120477450;120477354;120477450;120477450;120477450;120477450;120477450;120487437;120487437;120487437;120487437;120487437;120487437;120491477;120491477;120491477;120491477;120491477;120491477;120517886;120518645;120518645;120518645;120518645;120518645;120518645;120518645;120525078;120525078;120525078;120525078;120525078;120525078;120525078;120527925;120527925;120527925;120527925;120527925;120527925;120527925;120527925;120527925;120528773;120528797;120528797;120528797;120528797;120528797;120528797;120528797;120528797;120528904;120530140;120530140;120530140;120530140;120530140;120530140;120530140;120530140;120532555;120536526;120536526;120536437;120536526;120536526;120536526;120536526;120536526;120539164;120539120;120539164;120539164;120539164;120539164;120539164;120545790;120545790;120545790;120545790;120545790;120545790;120550902;120550902;120550902;120550902;120550902;120550902;120568388;120568388;120568388;120568388;120568388;120568388;120572041;120572041;120572041;120572041;120572041;120572041;120572041;120580170;120580061;120580005;120580005;120580158;120580167;120580170	-;-;-;-;-;-;-;-;-;-;-;-;-;-;-;-;-;-;-;-;-;-;-;-;-;-;-;-;-;-;-;-;-;-;-;-;-;-;-;-;-;-;-;-;-;-;-;-;-;-;-;-;-;-;-;-;-;-;-;-;-;-;-;-;-;-;-;-;-;-;-;-;-;-;-;-;-;-;-;-;-;-;-;-;-;-;-;-;-;-;-;-;-;-;-;-;-;-;-;-;-;-;-;-;-;-;-;-;-;-;-;-;-;-;-;-;-;-;-;-;-;-;-;-;-;-;-;-;-;-;-;-;-;-;-;-;-;-;-;-;-;-;-;-;-;-;-;-;-;-;-;-;-;-;-;-;-;-;-;-;-;-;-;-;-;-;-;-;-;-;-;-;-;-;-;-;-;-;-;-;-;-;-;-;-;-;-;-;-;-;-;-;-;-;-;-;-;-;-;-;-;-;-;-;-;-;-;-;-;-;-;-;-;-;-;-;-;-;-;-;-;-;-;-;-;-;-;-;-;-;-;-;-;-;-;-;-;-;-;-;-;-;-;-;-;-;-;-;-;-;-;-;-;-;-;-;-;-;-;-;-;-;-;-;-;-;-;-;-;-;-;-;-;-;-;-;-;-;-;-;-;-;-;-;-;-;-;-;-;-;-;-;-;-;-;-;-;-;-;-;-;-	10080	549	625	663	568	681	825	1019	588	707	609	714	729	1046	707	1326	639	1873	832	1101	1083	909	1338	790	827	789	982	822	1058	945	709	785	462	883	700	946	740	1522	921	1331	1214	1193	1437	978	1390	1302	1060	741	1062	1269	1197	1253	733	1081	442	1239	1004	1729	1192	1318	1374	2360	1642	1332	1990	1528	1209	1008	1123	1292	1049	1347	1059	1518	1121	1263	1232	1592	1054	1741	1233	3457	1458	2850	1799	1400	1277	1715	1346	1265	1347	1035	1241	885	1200	1623	982	1236	1065	1570	853	1490	1958	1238	1721	1609	1115	1405	1656	1973	1792	1617	1383	1445	1941	1587	1181	1078	1640	1390	1584	1388	2168	1365	3938	1676	2557	2055	2398	1463	1694	2074
ENSG00000106780	9;9;9;9;9;9	120600811;120607741;120612396;120622616;120659374;120713758	120605641;120608010;120612539;120622755;120659575;120714470	-;-;-;-;-;-	6300	642	655	630	491	609	533	1168	831	758	692	670	492	1067	411	690	380	923	382	895	481	627	631	751	885	794	865	707	780	1086	859	883	414	990	551	939	547	967	553	672	679	947	697	595	607	857	765	456	604	827	647	1001	773	794	384	927	624	1153	642	540	576	800	640	627	608	878	492	722	861	882	724	904	593	1059	984	979	975	974	512	1045	627	1151	655	817	696	641	477	979	673	907	1105	852	1022	598	747	1437	847	958	703	1317	448	894	1168	722	923	790	930	721	1156	892	1017	779	703	790	972	832	837	1014	1007	872	1074	630	1530	610	1158	701	703	776	914	522	1034	531
ENSG00000238181	9	120720673	120721972	+	1300	0	0	0	0	0	0	0	0	0	0	0	0	0	0	0	0	0	0	0	0	0	0	0	3	1	0	0	0	3	0	0	0	0	1	0	0	0	2	1	0	0	0	1	1	0	0	0	0	0	0	0	0	0	0	0	0	0	1	0	0	0	0	1	0	0	0	0	0	0	1	0	0	0	0	0	0	0	0	0	0	0	0	0	0	0	0	0	1	0	0	0	0	0	0	0	0	0	0	1	0	0	0	0	1	0	0	0	2	0	0	0	0	1	2	0	0	0	0	0	0	0	2	1	3	0	0	0	0	0	0	0
ENSG00000119402	9;9;9;9;9;9;9;9;9;9;9;9;9;9;9;9;9;9;9;9;9;9;9;9;9;9	120751978;120756974;120771348;120771348;120771411;120772754;120772754;120772754;120776089;120776093;120776093;120776093;120778351;120778351;120778351;120787769;120787769;120787769;120788016;120792887;120793149;120793149;120793149;120793354;120793354;120793354	120753311;120764847;120771517;120771517;120771517;120772840;120772840;120772840;120776226;120776226;120776226;120776655;120778545;120778545;120778545;120788278;120788186;120788278;120788278;120793257;120793367;120793257;120793257;120793380;120793382;120793416	-;-;-;-;-;-;-;-;-;-;-;-;-;-;-;-;-;-;-;-;-;-;-;-;-;-	11267	2395	2415	2366	1701	2185	2045	3315	1901	2497	2146	2268	2242	3271	2346	2535	1678	3735	1715	3480	2412	2475	3186	2487	2918	2608	3100	2561	2675	2764	1997	2570	1437	3025	2717	3010	2455	3341	2597	2562	2866	3506	2915	2546	2883	3742	3088	1873	2895	3558	2770	3084	2111	2816	1124	3541	2800	4457	3229	2267	3291	3794	2903	3172	3280	3879	2583	3147	3601	3885	2983	3699	2435	4034	2857	3447	3062	4400	2702	4446	3234	5538	3259	4064	3124	3153	2195	4422	3020	3417	4100	3194	3542	2479	3156	4701	2955	3660	3201	5025	2927	4813	3973	3400	3701	3366	3144	3130	3912	3893	4151	3543	3011	3375	4488	3530	2810	2844	3580	3237	4362	3619	5253	3649	5244	3614	3527	3554	4303	2640	4644	3436
ENSG00000214654	9;9;9;9;9;9;9;9	120792403;120793007;120793551;120796423;120796423;120798575;120798575;120798575	120792532;120793489;120793922;120796609;120796609;120798719;120798632;120799918	+;+;+;+;+;+;+;+	2516	32	38	23	21	26	28	35	17	52	33	45	39	48	34	45	27	60	31	52	38	33	54	19	59	37	59	32	31	53	24	68	32	68	95	28	42	54	45	43	42	43	65	37	55	51	36	19	44	49	31	49	23	60	16	71	67	106	51	39	66	63	58	44	46	49	50	34	51	38	26	47	25	43	14	65	47	77	52	54	74	81	32	60	58	41	35	37	54	35	56	49	38	10	27	54	13	68	35	88	33	68	39	27	43	32	45	42	31	44	66	30	33	52	52	33	31	29	60	40	64	73	88	54	75	46	53	62	52	33	67	35
ENSG00000270917	9	120812475	120812845	-	371	13	0	5	2	2	4	5	0	3	1	3	4	6	8	5	5	7	9	5	5	3	5	10	4	5	7	7	6	11	0	5	6	4	1	9	4	3	5	5	9	5	13	9	2	8	6	2	6	12	5	8	5	9	1	3	7	9	5	13	7	13	8	2	9	4	6	6	11	10	8	4	4	8	10	5	5	11	5	6	7	15	8	5	12	10	5	9	7	9	5	9	5	4	7	10	6	10	5	8	2	10	6	11	11	1	6	16	4	5	4	7	5	21	16	4	7	4	8	11	8	14	13	4	20	14	13	10	3	4	6	6
ENSG00000095261	9;9;9;9;9;9;9;9;9;9;9;9;9;9;9;9;9;9;9;9;9;9;9;9;9;9;9;9;9;9;9;9;9;9;9	120815496;120816053;120817796;120820839;120820839;120820839;120821355;120821355;120821355;120824130;120824494;120824494;120824494;120826595;120826765;120826765;120826765;120829099;120829099;120831331;120831331;120831367;120831670;120831832;120831832;120831832;120831900;120833312;120833312;120833312;120842737;120842737;120842737;120842737;120842737	120815788;120818163;120818163;120820979;120820979;120820979;120821464;120821464;120821464;120824685;120824685;120824685;120824518;120826907;120826894;120826907;120826907;120829208;120829208;120831401;120831459;120831459;120831945;120831945;120831945;120831945;120831945;120833456;120833456;120833456;120842882;120842909;120842911;120842951;120842922	-;-;-;-;-;-;-;-;-;-;-;-;-;-;-;-;-;-;-;-;-;-;-;-;-;-;-;-;-;-;-;-;-;-;-	4399	1448	1530	1516	1230	1473	1449	2182	1410	1564	1293	1357	1306	2081	1158	1385	1027	2234	1049	1826	1327	1286	1661	1646	1883	1768	2028	1792	1870	1951	1393	1559	947	1853	1382	1616	1216	2178	1425	1459	1665	1960	1640	1345	1622	2375	1846	1186	1822	2434	1870	2290	1605	2002	836	2030	1585	2575	1575	1366	1959	2314	1908	1852	1948	2169	1457	2078	2182	2644	2105	2595	1874	2812	2212	2575	2388	2724	1766	2610	1869	3504	1975	2564	2170	2047	1541	2499	1722	2215	2729	2272	2476	1838	2352	3340	2100	2424	2134	3275	1692	2433	2421	2149	2295	1978	2005	1940	2481	2299	2878	2388	2298	2333	3453	2714	1974	2186	2759	2528	3010	2238	3564	2002	3470	2228	2387	2505	3028	1746	2839	2114
ENSG00000226752	9;9;9;9;9;9;9;9;9;9;9;9;9;9;9;9;9;9;9;9;9;9;9;9;9;9;9;9;9;9;9;9;9;9;9;9;9;9;9;9;9;9;9;9;9;9;9;9;9;9;9;9;9;9;9;9	120824828;120841806;120842996;120843100;120844300;120844713;120844867;120844874;120844993;120844993;120844993;120844993;120844993;120845202;120845310;120845454;120845466;120845649;120846510;120846599;120846682;120846733;120847247;120847294;120847294;120847294;120847294;120847294;120847294;120847294;120847294;120847294;120847294;120847294;120847294;120847294;120847294;120848937;120849923;120850363;120851238;120851238;120851238;120851238;120851238;120851238;120851238;120851238;120851238;120851238;120851238;120851238;120851238;120851238;120851238;120851238	120824970;120842440;120843439;120843439;120844899;120844899;120844899;120845196;120845196;120845196;120845196;120845276;120845196;120845473;120845620;120845887;120845887;120845826;120846803;120846861;120846803;120847353;120847353;120847353;120847353;120847353;120847353;120847353;120847353;120847353;120847353;120847353;120847353;120847353;120847353;120847353;120847353;120848979;120850006;120850657;120851524;120851279;120851339;120851491;120851490;120851718;120851490;120851492;120851498;120854385;120851497;120851524;120852603;120851448;120851440;120851355	+;+;+;+;+;+;+;+;+;+;+;+;+;+;+;+;+;+;+;+;+;+;+;+;+;+;+;+;+;+;+;+;+;+;+;+;+;+;+;+;+;+;+;+;+;+;+;+;+;+;+;+;+;+;+;+	7224	372	388	371	211	269	185	387	177	470	265	416	339	588	332	316	238	567	273	586	397	378	487	431	454	392	505	342	296	371	192	529	274	661	475	584	424	494	455	429	519	678	484	434	499	317	246	121	130	206	169	188	102	187	92	346	266	462	325	151	300	277	265	271	307	404	344	319	379	320	227	284	139	339	178	306	286	498	257	498	414	408	336	336	335	301	308	464	499	650	723	618	620	495	493	821	351	910	574	1335	531	770	660	469	944	535	797	618	838	689	621	472	376	387	482	312	364	270	546	401	653	477	773	482	611	398	532	515	640	419	818	601
ENSG00000119403	9;9;9;9;9;9;9;9;9;9;9;9;9;9;9;9;9;9;9;9;9;9;9;9;9;9;9;9;9;9;9;9;9;9;9;9;9;9;9;9;9;9;9;9;9;9;9;9;9;9;9;9;9;9;9;9;9;9;9;9;9;9;9;9;9;9;9;9;9;9;9;9;9;9;9;9;9;9;9;9;9;9;9;9;9;9;9;9;9;9;9	120855651;120855652;120855698;120857930;120858194;120860090;120860090;120860090;120860090;120860090;120860912;120861089;120861089;120861089;120861089;120861111;120861918;120861918;120861918;120861918;120861988;120862588;120862588;120862588;120862588;120862588;120862588;120862613;120864049;120864049;120864049;120864049;120864049;120864049;120864079;120865710;120865710;120865710;120865710;120865710;120865710;120865710;120865784;120865803;120866028;120866028;120866028;120866028;120866028;120866028;120866870;120866870;120866870;120866870;120866870;120866870;120866870;120866870;120868260;120868260;120868808;120868808;120868808;120868808;120869182;120869182;120869299;120869587;120869845;120869845;120869845;120870443;120870443;120870443;120870443;120870487;120873979;120873979;120873979;120873979;120873979;120874556;120874556;120874556;120874556;120874556;120875881;120876981;120877091;120877091;120894788	120858286;120858286;120858286;120858286;120858286;120860185;120860546;120860185;120860185;120860185;120861174;120861174;120861174;120861174;120861174;120861174;120862005;120862005;120862005;120862005;120862005;120862749;120862749;120862749;120862749;120862749;120862749;120863026;120864116;120864116;120864116;120864116;120864116;120864116;120864116;120866096;120865830;120865769;120865830;120865830;120865830;120865830;120866096;120865830;120866096;120866096;120866096;120866096;120866096;120866096;120866965;120866965;120866965;120866965;120866965;120866965;120866965;120866965;120868356;120868622;120868864;120868838;120868844;120868911;120869330;120869330;120869330;120869945;120869945;120869945;120869945;120870538;120870538;120870538;120870538;120870538;120874060;120874060;120874060;120874060;120874060;120874756;120874756;120874756;120874756;120874756;120876433;120877026;120877188;120877188;120894896	-;-;-;-;-;-;-;-;-;-;-;-;-;-;-;-;-;-;-;-;-;-;-;-;-;-;-;-;-;-;-;-;-;-;-;-;-;-;-;-;-;-;-;-;-;-;-;-;-;-;-;-;-;-;-;-;-;-;-;-;-;-;-;-;-;-;-;-;-;-;-;-;-;-;-;-;-;-;-;-;-;-;-;-;-;-;-;-;-;-;-	6594	1070	1421	1457	1151	1419	1319	1680	836	1442	1297	1676	1084	2872	1036	3241	495	4156	1060	2296	1801	1633	2012	1408	1436	1425	1847	1637	1909	1947	1502	1694	977	1604	1274	2363	1043	3391	764	2948	912	1754	1935	1673	1999	2436	2229	1359	1666	2217	2115	2632	1843	2230	1041	2406	1421	2673	1632	3320	1406	6189	2417	3347	2797	2793	1615	2533	2667	2830	2490	3373	1787	2889	2447	2934	2570	3960	1940	3838	1628	6071	1348	7193	2785	3573	2071	3688	1742	2452	2763	2586	3007	2458	2658	3219	1889	3295	2171	4146	1451	1778	5062	1274	5119	1981	3003	2151	4042	3269	4058	3269	3083	2869	4242	3378	2933	2653	4113	2991	4005	2278	4813	2035	9118	1812	6614	3189	7162	2559	3418	2568
ENSG00000056558	9;9;9;9;9;9;9;9;9;9;9;9;9;9;9;9;9;9;9;9;9;9;9	120902393;120902393;120902393;120909230;120909230;120909230;120911336;120911336;120911336;120913328;120913328;120913328;120914235;120914235;120914235;120914508;120923705;120923705;120925936;120925936;120926550;120926550;120929114	120905238;120905238;120905238;120909378;120909378;120909378;120911513;120911513;120911513;120913738;120913738;120913738;120914300;120914300;120914300;120914572;120923792;120923792;120926301;120926301;120926688;120926796;120929173	-;-;-;-;-;-;-;-;-;-;-;-;-;-;-;-;-;-;-;-;-;-;-	4476	225	314	392	439	375	3757	1026	7553	835	18077	359	15207	335	13307	202	4933	279	6151	233	7072	204	6216	230	272	268	446	295	3754	949	12067	615	11525	259	12821	254	9832	310	9006	181	6953	272	6750	236	5336	633	459	390	962	519	3073	1677	16662	1954	12924	769	18885	311	15316	221	12069	281	11071	242	8401	329	6391	463	570	611	849	470	1393	1240	17274	1931	29591	828	22355	431	16324	346	10381	328	11859	230	6787	390	6571	519	628	384	609	239	5182	1138	13257	1246	30293	577	16091	21433	195	13963	250	12728	201	9264	535	10172	665	541	613	1549	799	4688	1156	19989	1773	35022	735	24943	426	17201	359	14447	229	14132	313	9001	613	9568
ENSG00000106804	9;9;9;9;9;9;9;9;9;9;9;9;9;9;9;9;9;9;9;9;9;9;9;9;9;9;9;9;9;9;9;9;9;9;9;9;9;9;9;9;9;9;9;9;9;9;9;9;9;9;9;9;9;9;9;9	120952335;120953730;120956961;120957285;120960248;120960248;120961482;120961482;120962671;120962671;120962893;120963636;120969061;120970170;120971930;120974779;120976700;120979559;120980083;120980083;120981844;120981844;120982655;120989046;120989568;120991191;120996240;120997547;120999677;121005919;121005919;121006904;121006904;121008408;121013873;121015199;121016254;121017362;121017643;121019976;121021509;121023404;121025454;121025696;121027160;121027160;121030397;121030397;121032113;121032113;121034803;121034803;121037881;121043004;121046191;121050182	120952868;120953868;120957368;120957368;120960337;120960337;120961565;120961565;120962707;120962776;120962967;120963738;120969118;120970251;120971992;120974931;120976905;120979719;120980254;120980254;120981892;120981939;120982814;120989121;120989780;120991280;120996300;120997774;121000051;121006058;121006058;121006928;121006977;121008498;121014070;121015261;121016383;121017511;121017852;121020179;121021694;121023519;121025580;121025903;121027274;121027274;121030487;121030487;121032195;121032195;121034826;121034894;121037951;121043166;121046383;121050276	-;-;-;-;-;-;-;-;-;-;-;-;-;-;-;-;-;-;-;-;-;-;-;-;-;-;-;-;-;-;-;-;-;-;-;-;-;-;-;-;-;-;-;-;-;-;-;-;-;-;-;-;-;-;-;-	6533	82	109	75	64	76	79	83	49	77	54	83	32	125	42	115	27	186	38	100	62	93	128	106	139	108	142	106	122	73	61	61	42	136	60	158	51	179	40	127	64	131	88	82	89	116	91	57	102	125	101	70	55	62	25	95	52	227	57	117	59	236	84	151	102	146	82	124	159	145	141	155	127	121	88	84	79	145	62	216	51	261	45	186	83	130	41	140	79	133	204	175	125	129	179	193	108	127	82	266	48	86	233	55	195	88	116	90	146	142	146	124	105	129	204	148	68	81	99	66	148	58	238	46	364	94	155	84	223	77	168	76
ENSG00000119397	9;9;9;9;9;9;9;9;9;9;9;9;9;9;9;9;9;9;9;9;9;9;9;9;9;9;9;9;9;9;9;9;9;9;9;9;9;9;9;9;9;9;9;9;9;9;9;9;9;9;9;9;9;9;9;9;9;9;9;9;9;9;9;9;9;9;9;9;9;9;9;9;9;9;9;9;9;9;9;9;9;9;9;9;9;9;9;9;9;9;9;9;9;9;9;9;9;9;9;9;9;9;9;9;9;9;9;9;9;9;9;9;9;9;9;9;9;9;9;9;9;9;9;9;9;9;9;9;9;9;9;9;9;9;9;9;9;9;9;9;9;9;9;9;9;9;9;9;9;9;9;9;9;9;9;9;9;9;9;9;9;9;9;9;9;9;9;9;9;9;9;9;9;9;9;9;9;9;9;9;9;9;9;9;9;9;9;9;9;9;9;9;9;9;9;9;9;9;9;9;9;9;9;9;9;9;9;9;9;9;9;9;9;9;9;9;9;9;9;9;9;9;9;9	121074863;121075012;121080306;121088296;121088296;121088296;121090275;121090275;121090275;121094888;121094888;121094888;121096422;121096422;121096422;121098386;121098386;121098386;121107802;121107802;121107802;121111063;121112459;121112459;121112459;121112459;121112459;121113502;121113502;121113502;121113502;121113502;121115091;121115091;121115091;121115091;121118346;121118346;121118346;121118346;121118469;121121801;121123931;121123931;121123931;121123931;121123931;121125716;121125716;121125716;121125716;121125716;121135806;121135806;121135806;121135806;121135806;121138545;121138545;121138545;121138545;121138545;121140641;121140641;121140641;121140641;121140641;121141381;121141381;121141381;121141381;121141381;121142091;121142091;121142091;121142091;121142091;121143903;121143903;121143903;121143903;121143903;121144053;121144843;121144843;121144843;121144843;121144843;121144843;121145244;121145244;121145244;121145244;121145244;121145244;121146108;121146108;121146108;121146108;121146108;121146108;121148672;121148672;121148672;121148672;121148672;121148672;121150170;121150170;121150170;121150170;121150170;121150170;121152043;121152485;121152485;121152485;121152485;121152485;121154721;121154721;121154721;121154721;121154721;121154721;121157470;121157470;121157470;121157470;121157470;121157470;121157543;121157740;121157740;121157740;121157740;121157740;121157740;121157740;121157843;121157983;121157983;121157983;121157983;121157983;121157983;121157983;121158586;121158855;121158855;121158855;121158855;121158855;121158855;121158893;121160143;121160143;121160143;121160143;121160143;121160143;121160143;121160143;121161283;121161283;121161856;121161856;121161856;121161856;121162054;121162054;121162054;121162054;121164943;121164943;121164943;121164943;121164943;121166107;121166107;121166107;121166107;121166107;121167489;121167489;121167489;121167489;121167489;121168096;121168096;121168096;121168096;121168096;121168212;121169611;121169611;121169611;121169611;121169611;121171408;121171408;121171408;121171408;121171408;121173243;121173243;121173243;121173243;121173243;121173675;121173675;121173675;121173675;121173675;121175018;121175018;121175018;121175018;121175018;121177163;121177163;121177163;121177163;121177163	121075067;121075067;121080478;121088543;121088543;121088543;121090405;121090405;121090405;121095018;121095018;121095018;121096563;121096563;121096563;121098572;121098572;121098572;121107995;121107995;121107995;121111274;121112578;121112578;121112578;121112578;121112578;121113691;121113724;121113724;121113724;121113724;121115200;121115200;121115200;121115200;121118540;121118540;121118540;121118571;121118540;121121951;121124084;121124084;121124084;121124084;121124084;121125936;121125936;121125936;121125936;121125936;121135982;121135982;121135982;121135982;121135982;121138679;121138679;121138679;121138679;121138679;121140786;121140786;121140786;121140786;121140786;121141588;121141588;121141588;121141588;121141588;121142270;121142270;121142270;121142270;121142270;121144082;121144082;121144082;121144082;121144082;121144082;121144959;121144959;121144959;121144959;121144959;121144959;121145385;121145385;121145385;121145385;121145385;121145385;121146256;121146256;121146256;121146256;121146256;121146256;121148861;121148861;121148861;121148861;121148861;121148861;121150305;121150483;121150483;121150654;121150483;121150483;121152693;121152693;121152693;121152693;121152693;121152693;121154913;121154913;121154913;121154913;121154913;121154913;121157600;121157600;121157600;121157600;121157600;121157600;121157600;121157880;121157880;121157880;121158114;121157880;121157880;121157880;121157880;121158109;121158013;121158109;121158109;121158109;121158109;121158109;121159019;121159019;121159019;121159019;121159019;121159019;121159019;121159019;121160302;121160302;121160302;121160302;121160245;121160302;121160302;121160302;121161505;121161505;121161971;121161971;121161971;121161971;121162271;121162271;121162271;121162271;121165100;121165100;121165100;121165100;121165100;121166180;121166180;121166180;121166180;121166180;121167677;121167677;121167677;121167677;121167677;121168136;121168321;121168321;121168321;121168321;121168321;121169816;121169816;121169816;121169816;121169816;121171548;121171548;121171548;121171548;121171548;121173509;121173509;121173509;121173509;121173509;121173737;121173737;121173737;121173737;121173737;121175224;121175224;121175224;121175224;121175224;121177607;121177610;121177610;121177608;121177608	+;+;+;+;+;+;+;+;+;+;+;+;+;+;+;+;+;+;+;+;+;+;+;+;+;+;+;+;+;+;+;+;+;+;+;+;+;+;+;+;+;+;+;+;+;+;+;+;+;+;+;+;+;+;+;+;+;+;+;+;+;+;+;+;+;+;+;+;+;+;+;+;+;+;+;+;+;+;+;+;+;+;+;+;+;+;+;+;+;+;+;+;+;+;+;+;+;+;+;+;+;+;+;+;+;+;+;+;+;+;+;+;+;+;+;+;+;+;+;+;+;+;+;+;+;+;+;+;+;+;+;+;+;+;+;+;+;+;+;+;+;+;+;+;+;+;+;+;+;+;+;+;+;+;+;+;+;+;+;+;+;+;+;+;+;+;+;+;+;+;+;+;+;+;+;+;+;+;+;+;+;+;+;+;+;+;+;+;+;+;+;+;+;+;+;+;+;+;+;+;+;+;+;+;+;+;+;+;+;+;+;+;+;+;+;+;+;+;+;+;+;+;+;+	9417	439	494	366	307	337	319	703	391	601	426	528	366	645	325	558	230	996	308	763	508	507	629	456	478	432	624	350	422	521	336	586	313	718	441	610	336	705	306	654	368	754	624	532	625	451	425	254	381	417	385	685	397	657	270	632	458	860	532	436	411	914	511	696	993	911	647	466	559	496	434	478	395	870	506	711	744	813	448	846	586	1143	394	1271	577	812	628	1035	637	645	711	573	644	509	623	1075	600	836	648	1366	410	643	942	419	1103	505	680	533	979	859	796	670	439	509	633	551	594	548	911	735	850	486	1087	542	1461	544	960	739	1243	549	1077	943
ENSG00000119396	9;9;9;9;9;9;9;9;9;9;9;9;9;9;9;9;9	121178133;121181499;121182930;121182930;121183311;121183311;121186953;121186953;121190554;121190554;121192171;121192171;121193361;121193361;121201639;121222200;121222910	121181573;121181573;121182960;121182960;121183398;121183398;121187019;121187019;121190731;121190731;121192224;121192224;121193419;121193419;121201869;121222253;121223014	-;-;-;-;-;-;-;-;-;-;-;-;-;-;-;-;-	4308	2444	2628	2534	1929	2364	2356	3950	2695	2999	2953	2825	2859	3621	2879	2563	2049	4176	2084	3812	2807	2677	3359	3121	3592	3085	3535	3062	3289	3922	2773	3115	1559	3674	3369	3393	3274	3451	2985	2786	3697	3964	3434	2567	3348	4230	3486	1990	2987	4149	3062	4112	2814	3472	1509	4192	3512	5375	4125	2451	3909	4117	3514	3448	3882	4364	3084	3516	3795	4036	3176	4049	2722	4987	3910	4271	4352	4792	3695	4914	4196	5623	3522	4369	3901	3324	2780	4694	3343	2768	3954	3169	3527	2854	3357	5177	3019	3093	3134	4502	3254	5292	3748	2962	3016	3295	3123	3268	4158	4039	3534	3294	2798	3350	5095	3698	3320	3631	3236	3318	4838	4269	6150	4395	4512	3276	3038	4234	4278	3015	5028	3108
ENSG00000243738	9	121203159	121203435	+	277	2	3	2	2	5	0	16	4	3	0	5	6	7	4	2	1	3	3	3	4	0	3	2	4	5	4	8	6	8	4	4	4	5	3	3	4	2	7	4	8	8	3	6	2	6	7	4	7	5	13	23	4	5	3	8	11	5	5	5	4	6	5	5	3	4	0	4	3	11	4	5	4	11	9	8	3	7	15	11	7	5	9	5	2	3	3	2	1	11	11	8	7	8	5	10	5	6	10	10	8	6	3	5	5	6	5	6	10	2	14	8	5	5	16	5	10	7	14	15	10	7	4	8	6	11	6	11	7	3	2	5
ENSG00000148180	9;9;9;9;9;9;9;9;9;9;9;9;9;9;9;9;9;9;9;9;9;9;9;9;9;9;9;9;9;9;9;9;9;9;9;9;9;9;9;9;9;9;9;9;9;9;9;9;9;9;9;9;9;9;9;9;9;9;9;9;9;9;9;9;9;9;9;9;9;9;9;9;9;9;9;9;9;9;9;9;9;9;9;9;9;9;9;9;9;9;9;9;9;9;9;9;9;9;9;9;9;9;9;9;9;9;9;9;9;9;9;9;9;9;9;9;9;9;9;9;9;9;9;9;9;9;9;9;9;9;9;9;9;9;9;9;9;9;9;9;9;9;9;9;9;9;9;9;9;9;9;9;9;9;9;9;9;9;9;9;9;9;9;9;9;9;9;9;9;9	121207794;121207800;121209296;121209296;121210236;121210236;121210784;121210784;121231165;121231165;121248276;121265154;121265154;121265661;121268060;121268060;121268163;121268168;121281470;121281470;121281470;121281470;121281472;121282439;121282439;121283319;121286123;121286123;121286592;121297766;121299793;121300056;121300056;121300056;121301963;121301963;121301963;121301963;121301963;121301963;121301963;121301963;121301963;121301963;121302911;121302911;121302911;121302911;121302911;121302911;121302911;121302911;121302911;121308371;121310684;121310684;121310684;121310684;121310684;121310684;121310684;121310684;121310684;121311471;121312339;121312339;121312339;121312339;121312339;121312339;121312339;121312339;121312339;121313934;121313934;121313934;121313934;121313934;121313934;121313934;121313934;121317086;121317086;121317086;121317086;121317086;121317086;121317086;121317086;121317086;121318406;121318406;121318406;121318406;121318406;121318406;121318406;121318665;121318665;121318665;121318665;121318665;121318665;121318665;121318735;121321268;121321268;121321268;121321268;121321268;121321268;121321268;121321268;121324554;121324554;121324554;121324554;121324554;121324554;121324554;121326512;121326512;121326512;121326512;121326512;121326512;121326512;121326582;121327308;121327308;121327308;121327308;121327308;121327308;121327308;121327308;121328853;121328891;121328891;121328891;121328891;121328891;121328891;121328891;121328891;121329238;121329238;121329238;121329238;121329238;121329238;121329238;121329238;121331388;121331388;121331388;121331388;121331388;121331388;121331388;121331388;121331388;121332434;121332434;121332434;121332434;121332434;121332434;121332434;121332434	121207897;121207897;121209397;121209397;121210329;121210329;121210867;121210867;121231303;121231303;121248323;121265297;121265186;121265754;121268219;121268219;121268219;121268219;121281562;121281562;121281562;121281562;121281562;121282550;121282550;121283392;121286185;121286185;121286761;121297842;121300005;121300126;121300126;121300126;121302167;121302167;121302167;121302167;121302149;121302167;121302167;121302167;121302167;121302167;121303065;121303065;121303065;121303065;121303065;121303065;121303065;121303065;121303065;121314023;121310845;121310845;121310845;121310845;121310845;121310845;121310845;121310845;121310845;121312488;121312488;121312488;121312488;121312488;121312488;121312475;121312488;121312488;121312488;121314023;121314023;121314023;121314023;121314023;121314023;121314023;121314023;121317218;121317886;121317218;121317218;121317218;121317218;121317218;121317112;121317218;121318494;121318494;121318494;121318494;121318494;121318494;121318494;121318880;121318880;121318880;121318880;121318880;121318880;121318880;121318880;121321401;121321401;121321401;121321401;121321311;121321401;121321401;121321401;121324644;121324644;121324644;121324644;121324644;121324644;121324644;121326682;121326682;121326682;121326682;121326682;121326682;121326682;121326792;121327482;121327482;121327482;121327482;121327482;121327482;121327482;121327482;121329315;121329015;121329015;121329015;121329015;121329015;121329015;121329015;121329015;121329315;121329315;121329315;121329315;121329315;121329315;121329315;121329315;121331448;121331890;121331448;121331448;121331448;121331448;121331448;121331448;121331448;121332589;121332662;121332842;121332656;121332646;121332843;121332738;121332843	+;+;+;+;+;+;+;+;+;+;+;+;+;+;+;+;+;+;+;+;+;+;+;+;+;+;+;+;+;+;+;+;+;+;+;+;+;+;+;+;+;+;+;+;+;+;+;+;+;+;+;+;+;+;+;+;+;+;+;+;+;+;+;+;+;+;+;+;+;+;+;+;+;+;+;+;+;+;+;+;+;+;+;+;+;+;+;+;+;+;+;+;+;+;+;+;+;+;+;+;+;+;+;+;+;+;+;+;+;+;+;+;+;+;+;+;+;+;+;+;+;+;+;+;+;+;+;+;+;+;+;+;+;+;+;+;+;+;+;+;+;+;+;+;+;+;+;+;+;+;+;+;+;+;+;+;+;+;+;+;+;+;+;+;+;+;+;+;+;+	11018	3236	4765	4293	3747	4616	4024	4425	2308	3007	4042	4474	4389	5728	3770	4653	2098	5426	3650	7101	5805	4900	5246	5574	5696	5636	7854	7902	9677	8140	6858	6167	4023	4836	5168	8354	4934	8398	5853	6604	4943	5939	6041	8579	6478	10015	8678	5429	5523	7831	7427	8901	6920	7926	4132	7602	4453	5620	4949	5335	7102	10308	8463	6933	6656	7632	5220	7813	7838	9257	7730	9836	4705	6165	6505	8141	8677	8087	5941	6763	3953	6298	4851	8175	7431	5804	5192	8584	5302	7466	8175	8546	9701	8032	8681	7859	5609	8419	8808	12089	6753	7395	7183	8154	11465	10718	9664	8564	11860	10828	11139	9239	9503	9039	12363	9740	7148	6986	9485	8930	8899	6527	8947	4902	8704	8192	8794	10136	10111	7804	11228	9499
ENSG00000214651	9;9	121238117;121238674	121238163;121240089	-;-	1463	0	0	0	0	0	0	0	0	0	0	0	0	0	0	0	1	0	0	1	0	0	0	0	0	1	0	0	0	0	0	0	0	0	0	0	2	0	0	0	0	0	0	0	0	0	0	0	1	0	0	0	0	0	0	0	0	0	0	0	0	0	0	0	0	0	0	0	0	2	1	0	0	0	0	2	0	1	0	0	0	0	0	0	0	0	0	0	0	0	0	0	0	0	0	0	0	0	0	0	0	0	0	0	0	1	0	0	0	1	0	0	0	0	0	0	0	0	0	0	0	0	0	0	0	0	0	0	0	0	0	0
ENSG00000239593	9;9	121279863;121282469	121280438;121282730	-;-	838	0	0	0	0	0	0	1	0	0	0	0	0	0	2	0	0	4	0	1	0	0	0	4	0	0	1	0	1	0	0	0	0	0	0	1	0	0	0	1	0	1	0	0	0	0	0	0	1	2	2	0	0	0	0	0	0	0	0	1	2	3	0	0	1	3	0	2	0	2	2	3	1	0	0	2	2	0	1	0	2	0	0	1	1	0	0	0	1	0	2	0	1	1	0	1	0	2	0	1	1	0	0	3	0	0	1	1	5	0	0	1	2	3	1	1	0	0	2	1	0	1	3	0	0	1	3	3	0	1	1	3
ENSG00000235865	9	121280768	121285530	-	4763	21	9	7	7	13	11	11	10	11	15	13	9	20	18	12	12	21	20	21	23	13	26	20	18	14	20	19	14	33	11	24	9	16	12	12	13	20	15	18	33	27	30	17	20	27	22	19	23	19	12	22	5	10	11	19	7	17	13	3	23	9	25	21	26	19	13	18	25	12	9	10	10	17	9	20	13	10	3	16	10	23	20	19	35	12	28	38	27	16	18	12	8	10	15	24	11	13	10	17	12	20	10	15	24	18	19	32	26	31	25	22	16	7	17	18	13	7	7	13	17	12	19	14	13	14	9	40	22	14	24	24
ENSG00000148175	9;9;9;9;9;9;9;9;9;9;9;9;9;9;9;9	121338988;121339077;121340770;121348015;121349120;121349159;121353220;121353220;121354601;121354601;121356053;121356053;121356053;121370127;121370127;121370127	121339641;121341408;121341408;121348149;121349323;121349323;121353302;121353302;121354673;121354673;121356156;121356156;121356156;121370205;121370253;121370304	-;-;-;-;-;-;-;-;-;-;-;-;-;-;-;-	3198	10554	11196	11657	8880	12543	12410	16920	10341	10554	8582	8288	6960	10125	5685	8957	6647	14938	6763	13658	10780	9400	13527	12775	13671	13348	15342	14730	15734	15399	11372	11933	5346	11524	7218	8771	5210	12969	9384	10390	11093	12882	12548	9205	13804	19268	15353	10358	14920	21747	17156	17785	11870	14190	5078	13458	7527	14602	6592	9443	11779	16694	11970	13442	14714	16116	11608	15562	16594	21181	16214	21537	14619	22006	16811	18210	15717	16755	9529	15604	8767	21345	11578	16521	13562	12458	10799	17626	11808	16583	19957	16888	19582	15529	18885	26626	15571	15583	12858	18979	8480	10076	14434	10037	13098	11042	12142	11840	15524	16331	17086	14397	13916	14214	23620	17918	13274	14111	15201	13058	14359	9271	15549	7641	16972	10063	12669	11110	17710	11072	18743	15431
ENSG00000227355	9;9;9;9;9;9;9;9;9;9;9;9	121369906;121370491;121374846;121375215;121375231;121375241;121377931;121377931;121440376;121451975;121462657;121463037	121369966;121370823;121375325;121375325;121375325;121375325;121378008;121378057;121440527;121452177;121462770;121463237	+;+;+;+;+;+;+;+;+;+;+;+	1671	1	0	0	0	0	0	1	0	0	0	1	0	2	1	0	1	1	0	0	6	0	0	0	1	1	0	1	3	1	0	1	2	0	1	5	0	0	0	3	0	1	3	0	0	3	0	0	0	1	0	0	0	1	0	0	0	1	1	0	0	2	0	4	3	0	1	1	4	2	1	0	1	0	1	1	0	0	0	1	1	0	1	3	2	1	3	2	3	0	3	3	1	0	2	1	0	0	3	1	2	2	0	0	2	2	2	1	0	3	1	0	1	1	0	0	2	0	0	0	2	2	0	2	0	2	0	1	0	1	0	2
ENSG00000204136	9;9;9;9;9;9;9;9;9;9;9;9;9;9;9;9;9;9;9;9;9;9;9;9;9;9;9;9;9;9;9;9;9;9;9	121444991;121444991;121446911;121452144;121452146;121455040;121455041;121455655;121460104;121460104;121460104;121460104;121460104;121461252;121461252;121461252;121461252;121461254;121463293;121463293;121463293;121463293;121463293;121467843;121467843;121467843;121467843;121467847;121479066;121479066;121479066;121499650;121499650;121499650;121499650	121447597;121447597;121447595;121452281;121452275;121455841;121455841;121455841;121460219;121460219;121460219;121460219;121460219;121461317;121461317;121461317;121461317;121461314;121463328;121463328;121463328;121463328;121463328;121467931;121467931;121467931;121467931;121467922;121479334;121479334;121479334;121499816;121500027;121499757;121499757	-;-;-;-;-;-;-;-;-;-;-;-;-;-;-;-;-;-;-;-;-;-;-;-;-;-;-;-;-;-;-;-;-;-;-	4501	11	8	4	2	4	6	13	5	3	4	7	3	6	0	10	6	11	1	22	3	11	10	6	3	8	9	3	3	4	4	2	1	11	8	11	3	7	6	15	11	15	8	14	8	1	1	1	4	5	1	1	1	1	0	1	4	2	5	4	4	2	2	2	9	10	1	4	1	1	3	3	4	1	1	1	0	3	1	3	5	5	2	6	3	8	1	2	3	5	3	6	8	5	6	3	4	10	3	24	5	3	18	2	21	5	29	11	16	3	2	4	7	1	3	2	4	4	4	5	7	2	6	3	8	6	3	5	7	4	13	1
ENSG00000240299	9	121494519	121494821	+	303	0	0	0	0	0	0	0	0	0	0	0	0	0	0	0	0	0	0	0	0	0	0	0	0	0	0	0	0	0	0	0	0	0	0	0	0	0	0	0	0	0	0	0	0	0	0	0	0	0	0	0	0	0	0	0	0	0	0	0	0	0	0	0	0	0	0	0	0	0	0	0	0	0	0	2	0	0	0	0	0	0	0	0	0	0	0	0	0	0	0	0	0	0	0	0	0	0	0	0	0	0	0	0	0	0	0	0	0	0	0	0	0	0	0	0	0	0	0	0	0	0	0	0	0	0	0	0	0	0	0	0
ENSG00000213467	9	121519816	121520424	-	609	21	22	19	18	18	27	30	11	12	20	20	14	16	19	24	20	28	14	17	21	17	14	13	21	23	19	21	25	19	14	21	22	18	22	31	14	24	22	26	33	34	15	27	23	16	18	4	22	30	20	30	14	26	14	29	28	28	20	25	30	39	29	43	39	36	23	19	31	21	18	22	22	33	36	25	30	32	25	34	15	73	23	48	28	34	17	55	27	30	24	30	39	44	43	39	37	47	43	42	32	52	53	32	31	33	18	20	60	44	49	47	25	53	64	47	42	41	43	61	58	38	64	41	99	62	83	56	95	42	46	47
ENSG00000136848	9;9;9;9;9;9;9;9;9;9;9;9;9;9;9;9;9;9;9;9;9;9;9;9;9;9;9;9;9;9;9;9;9;9;9;9;9;9;9;9;9;9;9;9;9;9;9;9;9;9;9;9;9;9;9;9;9;9;9;9;9;9;9;9;9;9;9;9;9;9;9;9;9;9;9;9;9;9;9;9;9;9;9;9;9;9;9;9;9;9;9;9;9;9;9;9;9;9;9;9;9	121567057;121567102;121567102;121598268;121651594;121651685;121678678;121678678;121678678;121678678;121678678;121678678;121699325;121699325;121699325;121699370;121737151;121742785;121743561;121750972;121751713;121752898;121757013;121757013;121757013;121757013;121757013;121757013;121757013;121757013;121757013;121758898;121758898;121758898;121758898;121758898;121758898;121758898;121759885;121759885;121759885;121759885;121759885;121759885;121759885;121760340;121763505;121763505;121763505;121763505;121763505;121763505;121763735;121763735;121763735;121763735;121763735;121763735;121766494;121766494;121766494;121766494;121766494;121768432;121768432;121768432;121768432;121768432;121768432;121770546;121770546;121770546;121770546;121770546;121772607;121772607;121772607;121772607;121772607;121774260;121774260;121774260;121774260;121774260;121776198;121776198;121776198;121776198;121776198;121781464;121781464;121781464;121781464;121781464;121782331;121782331;121782331;121782331;121782331;121783536;121783536	121567228;121567228;121567228;121598626;121651899;121651899;121678845;121678782;121678781;121678781;121678781;121678781;121699458;121699458;121699458;121699458;121737715;121742921;121743714;121751394;121751982;121753096;121757076;121757166;121757166;121757166;121757166;121757166;121757166;121757166;121757166;121758996;121758996;121758996;121758996;121758996;121758996;121758996;121760439;121760439;121760439;121760439;121760328;121760439;121760227;121760439;121763649;121763649;121763649;121763649;121763649;121763649;121763879;121763879;121763879;121763879;121763879;121763879;121766730;121766730;121766730;121766730;121766730;121768526;121768633;121768633;121768633;121768633;121768633;121770724;121770724;121770724;121770724;121770724;121773495;121773495;121773495;121773495;121773495;121774412;121774412;121774412;121774412;121774412;121776391;121776391;121776391;121776391;121776391;121781551;121781551;121781551;121781551;121781551;121782653;121785530;121782401;121785530;121782401;121785528;121785528	+;+;+;+;+;+;+;+;+;+;+;+;+;+;+;+;+;+;+;+;+;+;+;+;+;+;+;+;+;+;+;+;+;+;+;+;+;+;+;+;+;+;+;+;+;+;+;+;+;+;+;+;+;+;+;+;+;+;+;+;+;+;+;+;+;+;+;+;+;+;+;+;+;+;+;+;+;+;+;+;+;+;+;+;+;+;+;+;+;+;+;+;+;+;+;+;+;+;+;+;+	9127	1463	2234	2174	1957	2550	2053	2866	1427	1525	2224	1933	2511	2791	2283	2523	1082	2781	2106	3935	3330	2962	3317	2576	2547	2499	3463	3368	4449	5120	3920	2787	1823	1794	2418	3395	2622	3765	2730	2895	2118	2676	2795	3893	3545	4137	3534	2127	2244	3327	3128	4908	3803	3923	2096	3162	2162	2345	2662	2668	3853	4372	3949	3366	3423	3443	2884	3181	3260	3524	3113	4262	1941	3192	3332	3952	4145	3638	3051	3064	2327	3120	2790	4073	3982	3117	2933	3969	2740	3610	4202	4061	4829	4359	4230	5262	3542	4402	5103	5168	3983	4778	4648	5307	6616	5898	5394	4859	6251	5726	6180	5616	5192	5190	7122	5821	5005	4761	5468	5584	4970	4558	5281	3834	5721	5469	5377	5714	5805	4494	6265	4915
ENSG00000229854	9;9	121574891;121576075	121575412;121576214	-;-	662	0	0	0	0	0	0	2	0	0	0	0	0	0	0	0	0	0	0	0	0	0	0	0	0	0	0	0	0	0	0	0	0	0	0	3	0	0	0	0	0	0	0	0	0	0	0	0	0	0	0	0	0	0	0	0	0	0	0	0	0	0	0	0	0	0	0	0	0	0	0	0	0	0	0	0	0	0	0	0	0	1	0	0	0	0	0	0	0	0	0	0	0	0	0	0	0	0	0	0	0	0	0	0	0	0	0	0	0	0	0	0	0	0	0	0	0	0	0	0	0	0	0	0	0	0	0	0	2	0	0	0
ENSG00000261534	9	121815674	121819452	-	3779	35	46	42	33	36	34	39	11	28	28	43	58	67	51	38	30	74	25	85	56	63	66	89	84	74	94	74	44	49	28	38	28	50	73	132	110	67	41	68	46	98	75	94	101	101	64	38	36	85	68	40	22	34	15	96	112	98	146	40	48	71	50	61	71	91	62	77	68	68	61	74	44	44	37	43	31	85	101	121	122	79	57	74	50	63	29	84	63	108	121	87	91	60	79	54	31	70	79	88	121	219	104	152	166	139	123	113	123	109	97	115	94	83	91	89	38	26	63	50	103	156	149	137	123	127	80	98	88	50	117	101
ENSG00000175764	9;9;9;9;9;9;9;9;9;9;9;9;9;9;9;9;9;9;9;9;9;9;9;9;9;9;9;9;9;9;9;9;9;9;9	121821928;121821967;121821971;121822013;121822740;121860337;121860337;121860337;121870497;121870497;121870497;121974009;121974009;121974009;121974884;121974884;121974884;121988910;121988910;121989195;121989195;121989195;122031723;122031723;122031784;122039272;122039272;122039272;122039272;122039272;122092687;122092687;122092687;122092687;122092687	121822879;121822298;121822879;121822879;121822860;121860443;121860443;121860443;121870748;121870748;121870748;121974124;121974114;121974124;121974979;121974979;121974979;121989770;121989770;121989770;121989617;121989770;122031856;122031856;122031856;122039368;122039368;122039368;122039368;122039368;122093606;122092766;122093284;122092808;122093606	-;-;-;-;-;-;-;-;-;-;-;-;-;-;-;-;-;-;-;-;-;-;-;-;-;-;-;-;-;-;-;-;-;-;-	3535	53	93	81	46	51	36	71	52	46	73	38	102	77	94	64	45	93	52	90	85	91	92	90	111	84	104	85	93	63	60	65	73	68	79	131	105	95	106	89	94	99	71	107	115	146	101	55	119	129	82	99	67	84	42	101	122	138	149	52	117	115	100	119	97	127	113	98	117	97	90	106	57	69	66	76	100	112	129	138	156	127	93	97	108	97	98	122	97	130	145	102	126	94	101	104	123	95	186	148	159	223	138	142	135	154	155	143	176	158	163	135	131	120	177	120	95	117	102	163	168	189	192	147	171	141	131	160	188	96	176	144
ENSG00000237548	9;9	121884636;121963608	121885575;121963719	-;-	1052	2	1	0	1	4	1	3	0	1	4	1	1	1	3	6	1	3	0	9	2	2	4	1	2	0	3	4	2	2	0	2	0	2	1	2	1	2	2	5	2	3	8	0	1	0	2	1	2	4	1	3	3	0	3	6	3	6	1	6	6	10	2	7	8	6	3	4	6	7	3	1	4	1	1	2	2	10	7	8	2	8	11	13	3	9	4	15	3	2	1	2	0	3	1	2	0	1	5	1	0	6	1	2	1	3	0	4	4	9	2	1	6	4	5	3	2	1	5	3	3	2	11	0	13	7	5	2	20	0	8	6
ENSG00000266583	9	122120082	122120167	-	86	0	0	0	0	0	0	0	0	0	0	0	0	0	0	0	0	0	0	0	0	0	0	0	0	0	0	0	0	0	0	0	0	0	0	0	0	0	0	0	0	0	0	0	0	0	0	0	0	0	0	0	0	0	0	0	0	0	0	0	0	0	0	0	0	0	0	0	0	0	0	0	0	0	0	0	0	0	0	0	0	0	0	0	0	0	0	0	0	0	0	0	0	0	0	0	0	0	0	0	0	0	0	0	0	0	0	0	0	0	0	0	0	0	0	0	0	0	0	0	0	0	0	0	0	0	0	0	0	0	0	0
ENSG00000119421	9;9;9;9	122144058;122148112;122152245;122159627	122144378;122148277;122152408;122159779	-;-;-;-	804	880	1018	1082	677	1009	991	1364	808	921	940	885	889	1331	975	1035	805	1621	885	1581	1242	1112	1495	1182	1300	1122	1403	1241	1303	1281	1008	1077	786	1160	1027	1322	945	1573	1343	1218	1404	1552	1486	1412	1519	1601	1327	837	1253	1657	1446	1588	1108	1250	636	1419	1172	1667	1349	1146	1695	1766	1616	1624	1689	1854	1260	1293	1427	1507	1207	1490	1040	1656	1297	1282	1271	1469	1174	1605	1369	2247	1585	1777	1648	1428	1170	2000	1377	1646	1798	1472	1552	1221	1550	1826	1357	1611	1400	1902	1141	1898	1993	1840	1928	1799	1671	1608	2037	2242	2114	1791	1743	1677	2415	1783	1293	1507	1733	1717	1788	1656	2327	1490	2589	1920	1880	1910	2393	1743	2263	2798
ENSG00000185681	9;9;9;9;9;9;9;9;9;9;9;9;9;9;9;9;9;9	122159908;122159908;122164615;122166768;122166768;122166768;122166768;122169645;122169645;122169661;122174496;122174496;122174496;122174496;122174496;122199885;122199885;122199885	122160019;122160019;122164647;122166915;122166915;122166915;122166915;122169756;122169756;122169756;122174754;122174568;122174627;122174627;122174627;122200083;122200088;122200083	+;+;+;+;+;+;+;+;+;+;+;+;+;+;+;+;+;+	868	2	1	1	1	2	0	0	1	0	0	0	1	0	0	1	0	1	0	1	0	4	2	0	0	3	0	0	1	0	0	0	0	0	0	0	0	2	1	1	0	0	1	2	0	0	0	0	0	0	1	0	0	0	0	0	0	0	0	0	0	1	2	3	0	2	1	0	0	0	0	0	0	0	0	0	0	0	2	0	0	3	1	1	1	0	0	1	1	0	2	2	2	1	0	3	0	0	0	1	1	0	7	6	0	0	3	0	2	5	3	4	0	0	0	0	0	0	1	0	0	0	0	0	0	0	0	0	0	1	2	4
ENSG00000106852	9;9;9;9;9;9;9;9;9;9;9;9;9;9;9;9;9;9;9;9;9;9;9;9;9;9;9;9;9;9;9;9;9;9;9;9;9;9;9;9;9;9;9;9;9;9;9;9;9;9;9;9;9;9;9;9;9;9;9;9;9;9;9;9;9;9;9;9;9	122202577;122202579;122202579;122202579;122202583;122202931;122204255;122204432;122209614;122209614;122209614;122209614;122213606;122213606;122213606;122213606;122213606;122213606;122213606;122213606;122213974;122213974;122213974;122213974;122213974;122213974;122214283;122214283;122214283;122214283;122214283;122214283;122217068;122217068;122217068;122217068;122217068;122217068;122217083;122217105;122221049;122226376;122226376;122226376;122226376;122226376;122226376;122226376;122226848;122226848;122226848;122226848;122226848;122226848;122226999;122227409;122227409;122227409;122227409;122227409;122227409;122227416;122227800;122227800;122228307;122228657;122228657;122228657;122229371	122204780;122204780;122204780;122204780;122204780;122204780;122204780;122204780;122209717;122209717;122209717;122209717;122213922;122213780;122213893;122213780;122213780;122213780;122213780;122213780;122214069;122214069;122214069;122214069;122214069;122214069;122214383;122214383;122214383;122214383;122214383;122214383;122217288;122217288;122217288;122217288;122217288;122217288;122217288;122217288;122221740;122226761;122226497;122226497;122226497;122226497;122226497;122226497;122227123;122227030;122227030;122227030;122227030;122227030;122227030;122227480;122227480;122227480;122227480;122227586;122227586;122227480;122227859;122228431;122228428;122228825;122228941;122228845;122229626	-;-;-;-;-;-;-;-;-;-;-;-;-;-;-;-;-;-;-;-;-;-;-;-;-;-;-;-;-;-;-;-;-;-;-;-;-;-;-;-;-;-;-;-;-;-;-;-;-;-;-;-;-;-;-;-;-;-;-;-;-;-;-;-;-;-;-;-;-	5748	81	76	98	62	84	62	72	29	31	25	40	27	31	21	197	39	259	114	256	178	151	169	90	88	79	112	79	102	69	42	50	9	34	14	65	15	169	36	152	64	199	86	154	165	151	85	75	73	131	86	96	54	66	21	49	25	69	15	188	77	249	111	346	239	348	156	64	66	63	46	96	53	62	32	55	31	41	14	36	15	186	56	320	98	183	89	230	116	130	139	136	162	165	110	113	78	93	38	177	31	49	374	140	266	190	398	250	396	330	195	161	177	137	226	170	84	55	90	55	79	28	71	18	487	95	276	126	443	197	335	288
ENSG00000119446	9;9;9;9;9;9;9;9;9;9;9;9;9;9;9;9;9	122237622;122241670;122241758;122243744;122245256;122245256;122245256;122247518;122247518;122247518;122251847;122251847;122254274;122261380;122261380;122264715;122264715	122242043;122242043;122242043;122243868;122245341;122245341;122245341;122247604;122247546;122247604;122251973;122251973;122254367;122261508;122261508;122264794;122264840	-;-;-;-;-;-;-;-;-;-;-;-;-;-;-;-;-	5196	543	569	453	416	437	377	589	294	533	417	539	571	657	536	568	426	961	403	851	671	610	808	600	711	557	739	509	549	493	320	497	292	736	624	562	577	846	617	636	662	880	700	605	768	935	650	439	632	771	594	667	353	644	226	881	725	1082	742	591	851	968	779	817	958	993	760	633	686	749	583	701	460	716	485	664	623	897	647	946	816	1292	743	914	780	709	566	986	711	681	694	558	620	475	542	784	398	625	532	944	498	982	922	743	652	677	671	674	845	1047	854	689	581	607	900	639	448	524	665	614	929	897	1117	947	1122	879	708	814	1055	698	1100	926
ENSG00000148187	9;9;9;9;9;9;9;9;9;9;9;9;9;9;9;9;9;9;9;9;9;9;9;9;9;9;9;9;9;9;9;9;9;9;9;9;9;9;9;9;9;9;9;9;9;9;9;9;9;9;9;9;9;9;9;9;9;9;9;9;9;9;9;9;9;9;9;9;9;9;9;9;9;9;9	122264603;122264882;122264887;122264895;122264904;122264914;122264914;122264926;122265462;122265462;122265462;122270808;122270848;122270864;122270864;122270864;122270864;122270864;122270864;122270864;122270864;122270953;122270953;122280443;122280443;122280443;122280443;122280443;122280443;122280443;122280443;122280443;122280443;122280443;122285169;122285169;122285169;122285169;122285169;122285169;122285169;122285169;122285169;122285169;122285169;122285169;122285780;122285780;122285780;122286039;122286039;122286039;122286039;122291749;122291749;122291749;122291749;122291749;122291749;122291749;122291749;122291749;122313227;122313227;122313227;122313227;122313227;122313227;122322540;122322540;122322540;122322540;122322540;122322540;122322540	122264938;122264938;122264938;122264938;122264938;122264938;122264938;122264938;122265780;122265545;122265780;122271075;122271075;122271075;122271075;122271075;122271075;122271075;122271075;122271075;122271075;122271075;122271075;122280598;122280598;122280598;122280598;122280598;122280598;122280598;122280598;122280598;122280598;122280598;122285287;122285287;122285287;122285287;122285946;122285287;122285394;122285287;122285287;122285287;122285287;122285287;122285946;122285946;122285946;122286166;122286166;122286166;122286166;122291840;122291840;122291840;122291840;122291798;122291840;122291840;122291840;122291840;122313386;122313330;122313386;122313386;122313386;122313386;122323461;122323088;122322678;122322724;122323092;122331337;122323461	+;+;+;+;+;+;+;+;+;+;+;+;+;+;+;+;+;+;+;+;+;+;+;+;+;+;+;+;+;+;+;+;+;+;+;+;+;+;+;+;+;+;+;+;+;+;+;+;+;+;+;+;+;+;+;+;+;+;+;+;+;+;+;+;+;+;+;+;+;+;+;+;+;+;+	11035	553	520	560	436	545	564	760	461	536	613	451	538	582	603	478	367	802	384	676	502	432	628	619	691	658	763	568	682	626	524	564	497	683	762	704	712	681	643	509	734	719	652	531	675	794	641	382	594	768	633	759	516	658	289	726	667	893	836	455	733	742	662	748	706	752	531	642	666	773	576	765	528	864	656	664	714	869	804	826	850	1099	731	823	727	754	489	895	586	852	888	731	682	571	703	966	734	888	766	1044	780	1197	960	925	883	847	699	770	760	813	983	903	792	825	1111	850	647	741	871	916	956	959	1192	901	1238	976	804	1019	988	628	972	922
ENSG00000095303	9;9;9;9;9;9;9;9;9;9;9;9;9;9;9;9;9;9;9;9;9;9;9;9;9;9;9;9;9;9;9;9;9;9;9;9;9;9;9;9;9;9;9;9;9;9;9;9;9;9;9;9;9;9;9;9;9;9;9;9;9;9;9;9;9;9;9;9;9;9;9;9;9;9;9;9;9;9;9;9;9;9;9;9;9;9;9;9;9;9;9;9;9;9;9;9;9;9;9;9;9;9;9;9;9;9;9;9;9;9	122370530;122370542;122371012;122371024;122371024;122371025;122371039;122371071;122371080;122371085;122371186;122371186;122371186;122371186;122371186;122371186;122371186;122371186;122371613;122375322;122377899;122377899;122377899;122377899;122377899;122377899;122377899;122377899;122377899;122377928;122378433;122378433;122378433;122378433;122378433;122378433;122378433;122378433;122378433;122378433;122378433;122378775;122378775;122378775;122378775;122378775;122378775;122378775;122378775;122378775;122381371;122381371;122381371;122381371;122381371;122381371;122381371;122381371;122381371;122381496;122381664;122381664;122381664;122381664;122381664;122381664;122381664;122381664;122381664;122381664;122383509;122383509;122383509;122383509;122383509;122383509;122383509;122383509;122383509;122383509;122386446;122386446;122386446;122386446;122386446;122386446;122386446;122386446;122386446;122386446;122390198;122390198;122390198;122390198;122390198;122390198;122390198;122390198;122390198;122390198;122392189;122392189;122392189;122392189;122392189;122392189;122392189;122392189;122392189;122392189	122370842;122370842;122371272;122371091;122371091;122371091;122371091;122371091;122371091;122371272;122371272;122371272;122371272;122371272;122371272;122371272;122371272;122371272;122371834;122375444;122378015;122378015;122378015;122378015;122378015;122378015;122378015;122378015;122378015;122378015;122378573;122378573;122378573;122378573;122378573;122378573;122378573;122378573;122378573;122378573;122378573;122378918;122378918;122378918;122378851;122378918;122378918;122378918;122378918;122378918;122381552;122381552;122381552;122381552;122381552;122381552;122381552;122381552;122381552;122381552;122381747;122381747;122381747;122381747;122381747;122381747;122381747;122381747;122381747;122381747;122383755;122383755;122383755;122383570;122383755;122383755;122383755;122383755;122383755;122383755;122386732;122386732;122386621;122386732;122386732;122386732;122386732;122386621;122386732;122386621;122390345;122390345;122390345;122390345;122390345;122390345;122390345;122390345;122390345;122390345;122392788;122392544;122393178;122392608;122393254;122395703;122395703;122392654;122393114;122392388	+;+;+;+;+;+;+;+;+;+;+;+;+;+;+;+;+;+;+;+;+;+;+;+;+;+;+;+;+;+;+;+;+;+;+;+;+;+;+;+;+;+;+;+;+;+;+;+;+;+;+;+;+;+;+;+;+;+;+;+;+;+;+;+;+;+;+;+;+;+;+;+;+;+;+;+;+;+;+;+;+;+;+;+;+;+;+;+;+;+;+;+;+;+;+;+;+;+;+;+;+;+;+;+;+;+;+;+;+;+	5784	12504	14592	16553	11947	14290	14141	16875	11463	13245	15273	13292	16501	18642	20044	14345	16224	21891	20458	24048	27648	13890	25096	19104	20400	19404	22585	20264	22023	20006	16631	16900	12605	17491	18026	20931	19973	20194	24943	17228	27808	21545	26394	15624	26721	30714	25526	16728	23476	29857	25150	26686	19097	22477	10924	25417	23576	28585	29828	13711	31189	24513	33461	23216	34210	26220	27080	18620	19668	22937	18607	22915	14864	21472	18094	20010	20635	21712	18269	22640	22263	22437	23638	21453	27867	18170	21407	24987	25211	18168	19471	16278	18446	12946	14892	19297	13573	16513	16558	21264	14161	29446	16429	30815	20777	38459	17230	32300	22207	39794	28306	23984	21859	22014	28286	22376	16458	18410	23029	22973	23140	25033	28618	28026	25842	36080	20883	35829	24448	24283	33525	36740
ENSG00000269970	9	122372605	122372825	+	221	44	56	55	29	48	36	63	33	62	59	46	88	57	86	36	33	53	52	70	50	36	59	52	63	55	51	61	49	42	44	67	51	77	82	45	83	46	66	37	43	43	62	29	48	68	68	51	50	67	56	85	72	88	29	110	100	62	90	24	68	65	58	62	59	40	56	47	59	62	37	80	25	70	60	65	48	76	72	40	82	44	31	52	44	36	48	37	32	54	58	37	36	31	40	58	25	58	62	70	71	106	22	66	44	59	45	61	54	40	52	73	57	35	79	39	53	38	84	64	54	79	47	92	49	48	50	88	37	48	58	55
ENSG00000233616	9;9	122400970;122402870	122401233;122402906	-;-	301	0	0	0	0	0	0	0	0	0	0	0	0	0	0	0	0	0	0	0	0	0	0	0	0	0	0	0	0	0	0	0	0	0	0	0	0	0	0	0	0	0	0	0	0	0	0	0	0	0	0	0	0	0	0	0	0	0	0	0	0	0	0	0	0	0	0	0	0	0	0	0	0	0	0	0	0	0	0	0	0	0	0	0	0	0	0	0	0	0	0	0	0	0	0	0	0	0	0	0	0	0	0	0	0	0	0	0	0	0	0	0	0	0	0	0	0	0	0	0	1	0	0	0	0	0	0	0	0	0	0	0
ENSG00000234156	9;9;9;9;9;9;9;9;9;9;9;9;9;9;9;9;9;9;9;9;9;9;9;9;9;9;9	122403407;122404672;122406645;122415714;122415714;122416768;122416768;122447429;122447429;122447443;122448930;122448930;122448930;122468561;122468561;122471358;122475078;122475692;122475692;122502695;122606646;122619358;122620448;122637103;122637106;122639598;122639598	122403456;122404791;122406780;122415782;122415782;122416885;122416885;122447545;122447545;122447545;122449050;122449050;122448977;122469185;122469185;122471413;122475154;122475818;122475817;122502870;122610050;122619567;122620515;122637236;122637236;122639685;122639678	+;+;+;+;+;+;+;+;+;+;+;+;+;+;+;+;+;+;+;+;+;+;+;+;+;+;+	5697	32	36	35	27	34	31	59	30	29	26	34	39	52	61	40	27	49	40	41	55	24	66	7	11	10	10	9	14	15	4	5	6	9	17	11	9	7	19	3	8	12	21	4	10	17	17	6	10	24	13	20	9	8	5	6	13	14	16	5	12	14	16	17	29	11	19	64	71	78	71	84	47	87	63	61	45	85	34	96	63	96	77	71	111	52	86	64	93	4	2	6	8	5	6	3	0	3	7	7	4	6	7	3	11	5	6	7	6	10	8	11	11	13	23	13	8	9	10	4	7	15	12	14	4	13	8	12	13	26	13	20
ENSG00000136834	9	122476958	122477926	-	969	0	1	0	1	0	1	0	0	1	0	0	0	0	0	0	3	3	0	1	0	0	0	1	0	0	0	0	0	0	0	0	0	0	0	0	1	0	0	0	0	1	0	0	0	0	0	0	1	0	0	0	1	0	0	0	0	0	0	0	0	0	0	0	0	0	0	0	0	2	0	3	0	0	0	1	0	0	1	0	0	2	2	0	0	2	1	0	0	0	0	1	0	0	1	0	0	0	0	0	0	0	0	0	0	0	0	0	0	0	0	0	0	0	0	0	0	0	1	0	0	0	1	0	0	0	0	0	0	0	0	0
ENSG00000197233	9	122510802	122511743	+	942	0	0	3	0	0	0	0	0	0	2	2	1	2	2	1	1	1	0	1	0	0	0	0	1	0	0	0	0	0	0	0	0	1	0	0	0	0	0	0	1	0	0	0	0	0	1	0	0	0	0	0	0	0	0	2	0	4	1	0	0	0	1	0	0	0	0	2	3	1	1	1	0	3	0	0	0	0	5	1	3	2	1	3	2	0	5	1	4	0	0	0	2	0	0	0	0	0	0	0	0	0	0	0	0	0	0	0	0	0	0	0	0	0	0	0	0	0	0	0	0	1	0	0	1	0	0	0	0	0	0	1
ENSG00000239590	9	122519141	122520082	+	942	0	0	0	1	1	0	2	0	0	0	0	0	0	5	1	0	3	0	0	0	0	0	0	0	0	0	0	0	0	0	0	0	0	0	0	1	1	3	0	0	0	0	2	0	0	0	0	0	1	0	0	1	0	0	0	0	0	1	0	0	2	0	0	0	0	0	2	2	3	0	3	2	0	3	2	0	3	0	2	4	3	4	4	0	0	6	2	6	0	0	0	0	0	0	0	0	0	0	0	0	0	0	0	1	0	0	0	0	0	0	0	0	0	0	0	0	0	0	0	0	1	0	0	1	0	0	0	0	0	0	0
ENSG00000171505	9;9	122526358;122526358	122527293;122527296	-;-	939	0	0	0	0	0	0	0	0	0	0	0	0	0	0	0	0	0	0	0	0	0	0	0	0	0	0	0	0	0	0	0	0	0	0	0	0	0	0	0	0	0	0	0	0	0	0	0	0	0	0	0	0	0	0	0	0	0	1	0	0	0	0	0	0	0	0	0	0	0	0	0	0	0	0	0	0	0	0	0	0	1	0	0	1	0	0	0	0	0	0	0	0	0	0	0	0	0	0	0	0	0	0	0	0	0	0	0	0	1	0	0	0	0	0	0	0	0	0	0	0	0	0	0	0	0	0	0	0	0	0	0
ENSG00000171501	9;9	122553112;122553170	122554214;122554162	+;+	1103	0	0	0	0	0	0	0	0	1	0	0	0	1	0	0	0	0	0	0	0	1	0	0	1	0	0	0	0	0	0	0	0	0	0	0	0	0	0	0	0	0	0	0	0	0	2	0	0	0	0	0	0	0	0	0	0	0	0	0	0	0	0	0	0	0	0	0	0	0	0	1	0	0	0	0	0	0	0	0	0	0	0	2	0	0	0	0	0	0	0	0	0	0	0	0	0	0	0	0	0	0	0	0	0	0	0	0	0	0	1	1	0	0	0	0	0	0	0	0	0	0	0	0	0	0	0	0	0	0	0	0
ENSG00000171496	9;9;9;9;9;9	122567117;122567499;122572780;122576766;122578324;122583321	122568689;122568559;122572908;122576901;122578445;122583384	-;-;-;-;-;-	2024	5	8	11	3	14	13	9	1	4	2	5	1	11	4	17	9	27	18	35	23	19	23	8	10	10	8	9	12	12	6	4	2	19	1	8	2	14	9	36	26	42	13	27	21	4	3	2	3	5	3	3	3	5	3	6	3	8	3	11	4	18	21	21	22	36	16	6	6	5	1	3	3	2	3	4	1	6	1	2	2	10	3	8	13	12	7	50	13	4	3	4	9	3	5	9	6	2	0	15	4	2	8	8	15	10	22	15	44	24	5	5	6	4	6	11	4	0	3	0	4	3	11	4	8	6	21	11	29	22	35	17
ENSG00000228914	9	122607864	122608800	+	937	0	0	0	0	0	0	0	0	0	0	0	0	0	0	0	0	0	0	0	0	0	0	0	0	0	0	0	0	0	0	0	0	0	0	0	0	0	0	0	0	0	0	0	0	0	0	0	0	0	0	0	0	0	0	0	0	0	0	0	0	0	0	0	0	0	0	0	0	0	0	0	0	0	0	0	0	0	0	0	0	0	0	0	0	0	0	0	0	0	0	0	0	0	0	0	0	0	0	0	0	0	0	0	0	0	0	0	0	0	0	0	0	0	0	0	0	0	0	0	0	0	0	0	0	0	0	0	0	0	0	0
ENSG00000165202	9	122614738	122615682	+	945	2	1	1	1	2	0	1	0	1	1	0	0	0	3	2	1	3	3	1	2	4	1	2	0	0	1	1	0	0	0	0	0	0	0	0	0	1	1	0	0	0	1	0	0	0	1	0	1	0	0	0	0	0	0	0	1	0	0	0	1	0	0	0	0	0	0	3	1	2	2	1	3	0	3	1	1	9	1	3	3	1	5	3	4	0	4	3	2	0	0	1	2	1	0	0	0	0	0	0	1	0	0	0	0	0	0	0	0	0	0	0	2	0	0	0	0	0	1	0	0	0	1	0	1	0	0	1	0	3	3	4
ENSG00000280094	9	122628579	122629573	-	995	0	0	0	0	2	0	0	0	0	0	0	0	0	0	0	0	0	0	0	0	0	0	0	0	0	0	1	0	0	0	0	0	1	0	0	0	0	0	0	2	0	0	0	0	0	0	0	0	1	1	0	0	0	0	0	0	0	0	0	0	0	0	1	0	0	0	0	0	0	0	0	0	0	0	2	0	0	0	0	0	0	0	1	0	0	0	0	0	0	0	1	0	0	0	0	0	0	0	0	0	0	0	0	0	0	0	0	0	2	0	0	0	0	0	0	0	0	0	0	0	0	0	0	0	0	0	0	0	0	0	0
ENSG00000173679	9;9	122661566;122661716	122662648;122662648	+;+	1083	0	0	0	0	0	0	0	0	0	0	0	0	0	0	0	0	0	0	0	0	0	0	0	0	0	0	0	0	0	0	0	0	0	0	0	0	0	0	0	0	0	0	0	0	0	1	0	0	0	0	0	0	0	0	0	0	0	0	0	0	0	0	0	0	0	0	0	0	0	0	0	0	0	0	0	0	0	0	0	0	0	0	0	0	0	0	0	0	0	0	0	0	0	0	0	0	0	0	0	0	0	0	0	0	0	0	0	0	0	0	0	0	0	0	0	0	0	0	0	0	0	0	0	0	0	0	0	0	0	0	0
ENSG00000171481	9	122675036	122676153	+	1118	0	0	0	0	0	0	0	0	0	0	0	0	0	2	0	0	0	0	0	0	2	0	0	0	0	0	0	0	0	0	0	0	0	0	0	0	0	0	0	0	0	0	0	0	0	0	0	0	0	0	0	0	0	0	0	0	0	0	0	0	0	0	0	0	0	0	0	0	1	0	4	0	1	0	0	0	0	0	0	0	0	0	1	1	2	0	0	0	0	0	0	0	0	0	0	0	0	0	0	0	0	0	0	0	0	0	0	0	0	0	0	0	0	0	0	0	0	0	0	0	0	0	0	0	0	0	0	0	0	0	0
ENSG00000226783	9	122685933	122688372	+	2440	3	4	0	2	0	3	8	3	3	1	3	0	3	2	3	4	1	4	1	1	3	2	2	2	4	2	1	3	3	1	6	0	6	4	4	4	3	6	1	6	4	0	3	2	4	5	1	2	1	0	7	2	2	5	0	2	0	0	1	3	2	2	3	1	3	1	3	3	0	2	1	6	6	1	2	3	7	4	5	5	1	5	4	3	4	2	7	3	3	3	4	7	3	7	9	8	1	5	4	3	6	2	0	3	7	2	3	3	1	1	0	0	2	5	7	3	13	3	2	1	4	1	3	6	8	3	2	4	3	4	1
ENSG00000136939	9	122723990	122724925	+	936	0	0	0	0	0	0	0	0	0	0	0	0	0	0	0	0	0	0	0	0	0	0	0	0	0	0	0	0	0	0	0	0	0	0	0	0	0	0	0	0	0	0	0	0	0	1	0	0	0	0	0	0	0	0	0	0	0	0	0	0	0	0	0	0	0	0	0	0	0	0	0	0	0	0	0	0	0	0	0	0	0	0	0	0	0	0	0	0	0	0	0	0	0	0	0	0	0	0	0	0	0	0	0	0	0	0	0	0	0	0	0	0	0	0	0	0	0	0	0	0	0	0	0	0	0	0	0	0	0	0	0
ENSG00000171459	9;9;9	122742303;122749740;122749835	122742373;122750783;122750783	+;+;+	1115	0	0	0	0	0	0	0	0	0	0	0	0	0	0	0	0	0	0	0	0	0	0	0	0	0	0	0	0	0	0	0	0	0	0	0	0	0	0	0	0	0	0	0	0	0	0	0	0	0	0	0	0	0	0	0	0	0	0	0	0	0	0	0	0	0	0	0	0	0	0	0	0	0	0	0	0	0	0	0	0	0	0	0	0	0	0	0	0	0	0	0	0	0	0	0	0	0	0	0	0	0	0	0	0	0	0	0	0	0	0	0	0	0	0	0	0	0	0	0	0	0	0	0	0	0	0	0	0	0	0	0
ENSG00000232387	9	122761844	122762233	+	390	0	3	5	3	1	0	7	5	2	3	2	2	0	0	5	0	8	1	4	1	2	7	1	4	1	5	1	4	1	1	3	2	5	2	4	1	0	1	0	3	2	5	2	1	0	0	4	1	2	3	4	1	1	1	2	2	5	7	0	3	5	4	6	8	6	4	5	3	7	7	5	7	12	4	0	8	1	2	6	5	7	1	10	6	5	4	3	6	0	4	3	2	2	7	6	7	2	7	5	5	2	5	3	4	3	2	8	0	3	12	1	5	7	7	1	1	3	4	5	1	6	3	2	15	11	5	10	4	5	9	13
ENSG00000148215	9	122788933	122789895	+	963	0	0	0	0	0	0	0	0	0	0	0	0	0	0	0	0	0	1	0	0	0	0	0	0	0	0	0	0	0	0	0	0	0	0	0	1	0	0	0	0	0	0	0	0	0	0	0	0	0	0	1	0	0	0	0	0	0	0	0	0	0	0	0	0	0	0	0	0	0	0	0	0	0	0	0	0	0	0	0	0	0	0	0	0	0	0	0	1	0	0	0	0	0	0	0	0	1	0	0	0	0	0	0	0	0	0	0	0	1	0	0	0	0	0	0	0	0	0	0	0	0	3	0	0	0	0	0	0	0	0	1
ENSG00000136940	9;9;9;9;9;9;9;9;9;9	122798389;122818344;122820544;122823016;122823016;122823016;122826616;122826616;122826616;122828471	122798539;122820636;122820819;122823197;122823197;122823197;122826792;122826752;122826686;122828631	-;-;-;-;-;-;-;-;-;-	3147	959	1011	1002	758	1058	844	1365	671	916	862	763	891	1097	985	1188	1054	1802	1023	1930	1316	1257	1698	1170	1342	1197	1334	1191	1096	1132	752	914	469	1121	916	1025	940	1625	1381	1436	1715	1894	1705	1349	1651	1409	1019	692	1005	1401	961	1289	760	1043	355	1116	936	1436	1207	956	1729	1516	1662	1525	1733	2031	1427	942	1069	1278	893	1242	736	1252	968	1168	984	1113	857	1177	1052	1800	1416	1447	1662	1197	1133	2029	1438	1120	1212	1034	1182	935	1056	1468	794	951	965	1417	845	1512	1392	1512	1381	1505	1412	1357	1795	2063	1433	1280	1027	992	1637	1036	937	964	1170	1022	1126	1055	1537	1263	1868	1727	1340	1697	1720	1378	2453	1848
ENSG00000165204	9	122800123	122801073	+	951	0	1	1	0	1	0	0	0	0	0	0	0	0	0	0	0	0	0	0	0	1	0	0	0	0	0	0	0	0	0	0	0	0	0	0	0	0	0	3	0	0	0	0	0	0	0	0	0	1	0	0	0	0	0	0	0	0	0	0	0	0	0	0	0	1	0	0	0	0	0	0	0	1	0	0	0	0	0	0	0	0	0	0	0	0	0	1	0	0	0	0	0	0	0	0	0	0	0	1	0	0	0	0	0	0	0	0	0	0	0	1	1	0	0	0	0	0	0	0	0	0	0	0	0	1	0	0	0	0	0	0
ENSG00000233425	9	122837557	122838820	+	1264	0	0	0	0	0	0	0	0	0	0	0	0	0	0	0	0	0	0	0	0	0	0	0	0	0	0	0	0	0	0	0	0	0	0	0	1	0	0	0	0	0	0	0	0	0	0	0	0	0	0	0	0	0	0	0	0	0	1	0	0	0	0	0	0	0	0	0	0	0	0	0	0	0	0	0	0	0	0	0	0	1	0	1	0	0	1	0	0	0	0	0	0	0	0	0	0	0	0	0	0	0	0	0	0	0	0	0	0	0	0	0	0	0	0	0	0	0	0	0	0	0	0	0	0	0	0	0	0	0	0	0
ENSG00000056586	9;9;9;9;9;9;9;9;9;9;9;9;9;9;9;9;9;9;9;9;9;9;9;9;9;9;9;9;9;9;9;9;9;9;9;9;9;9;9;9;9;9;9;9;9;9;9;9;9;9;9;9;9;9;9;9;9;9;9;9;9;9;9;9;9;9;9;9;9;9;9;9;9;9;9;9;9;9;9;9;9;9;9;9;9;9;9;9;9;9;9;9;9;9;9;9;9;9;9;9;9;9;9;9;9;9;9;9;9;9	122844556;122844556;122847555;122849437;122849799;122851081;122851081;122851081;122851081;122851100;122851323;122851323;122851323;122851323;122851323;122853745;122853774;122853952;122853952;122853952;122853952;122854185;122854185;122854185;122854185;122854185;122854185;122854531;122854531;122854531;122854531;122854531;122854531;122855184;122855184;122855184;122855184;122855184;122855732;122855732;122855732;122855732;122855732;122857923;122857923;122857923;122857923;122858669;122858669;122858669;122858669;122859917;122859917;122859917;122859917;122865349;122865349;122865349;122865349;122865624;122873786;122877471;122877471;122877471;122877471;122877471;122879755;122879755;122879755;122879755;122879755;122879993;122879993;122879993;122879993;122879993;122880594;122880594;122880594;122880594;122880594;122883204;122883204;122883204;122883204;122883204;122890170;122890171;122890312;122890312;122890312;122890312;122890312;122892909;122892909;122892909;122892909;122892909;122892909;122897279;122897279;122897279;122897279;122897279;122897279;122905110;122905110;122905110;122905110;122905110	122849822;122849822;122849822;122849822;122849822;122851229;122851229;122851229;122851229;122851229;122851569;122851436;122851436;122851436;122851436;122854086;122854086;122854086;122854086;122854086;122854086;122854266;122854266;122854266;122854266;122854266;122854266;122854581;122854615;122854606;122854615;122854615;122854615;122855397;122855397;122855397;122855397;122855397;122855737;122855878;122855878;122855878;122855878;122858093;122858093;122858093;122858093;122859102;122859102;122859102;122859102;122860131;122860131;122860131;122860131;122865657;122865541;122865657;122865657;122865657;122875368;122877583;122877583;122877583;122877583;122877583;122879873;122879873;122879873;122879873;122879873;122880125;122880125;122880125;122880125;122880125;122880794;122880794;122880794;122880794;122880794;122883379;122883379;122883379;122883379;122883379;122890545;122890545;122890545;122890545;122890545;122890545;122890545;122893026;122893026;122893026;122893026;122893026;122893026;122897534;122897576;122897576;122897576;122897576;122898110;122905280;122905215;122905341;122905222;122905359	-;-;-;-;-;-;-;-;-;-;-;-;-;-;-;-;-;-;-;-;-;-;-;-;-;-;-;-;-;-;-;-;-;-;-;-;-;-;-;-;-;-;-;-;-;-;-;-;-;-;-;-;-;-;-;-;-;-;-;-;-;-;-;-;-;-;-;-;-;-;-;-;-;-;-;-;-;-;-;-;-;-;-;-;-;-;-;-;-;-;-;-;-;-;-;-;-;-;-;-;-;-;-;-;-;-;-;-;-;-	11563	2521	2728	2381	2019	2558	2462	4853	3594	2965	2891	2479	2746	3174	2437	2604	2060	4231	2110	4157	2747	3034	3536	3165	3797	3091	3888	3117	3444	4383	3348	2972	1664	3572	2983	2734	2737	3807	2960	3111	3533	4549	3323	2606	3326	4061	3559	2033	3452	3982	3390	4798	3346	3922	1519	4314	3532	5457	3822	2257	3602	4064	3786	3759	4221	4967	3336	2764	3316	3092	2830	3479	2434	4897	4105	3905	4119	4091	2874	3995	3782	4731	3224	3951	3549	3109	2797	4787	3646	2673	3532	2395	3005	2257	2817	4981	3456	2566	2932	3506	2478	3965	3487	2619	3256	2872	3063	2889	4160	4190	3517	2929	2454	2875	3984	3263	3035	3955	3434	3928	3723	3586	5086	3772	4525	3404	2915	3813	3841	2908	5061	2846
ENSG00000212447	9	122880213	122880323	-	111	3	0	1	0	0	0	0	1	0	0	0	0	0	0	0	0	1	0	0	0	0	0	0	0	0	0	0	0	0	1	0	0	0	0	0	0	0	0	0	0	0	0	0	0	0	0	0	0	0	0	0	0	0	0	1	0	0	0	0	0	0	0	0	0	0	0	0	0	0	0	0	0	0	0	0	0	0	0	0	0	0	1	0	0	0	0	0	0	0	0	0	0	0	0	1	0	0	0	0	0	0	0	0	0	0	0	0	0	0	0	0	0	0	0	0	0	0	0	0	0	0	0	0	0	0	0	0	0	0	0	0
ENSG00000186130	9;9	122908056;122913251	122912081;122913323	-;-	4099	212	272	221	125	323	206	529	300	393	303	281	353	341	314	267	269	408	222	448	338	320	415	333	332	312	275	363	231	424	320	341	153	473	449	248	430	416	371	291	439	517	344	196	403	419	334	192	208	515	205	467	302	378	156	520	471	663	483	280	462	417	400	375	487	490	400	318	346	364	169	393	158	505	349	467	483	485	444	536	529	516	430	356	360	291	333	476	386	194	317	269	223	296	261	592	240	253	241	394	292	566	391	246	208	238	264	252	337	438	313	235	197	142	417	226	305	346	289	326	416	460	571	560	371	302	220	350	291	283	428	238
ENSG00000171448	9;9;9;9	122915566;122918100;122931064;122931437	122919944;122919944;122931265;122931512	-;-;-;-	4657	183	189	131	95	145	130	269	182	159	141	139	143	212	186	179	158	294	133	301	206	232	290	204	224	159	176	164	121	248	160	187	90	246	239	190	204	249	225	216	233	300	210	253	259	266	235	107	138	221	138	280	186	216	95	213	171	264	248	159	246	268	175	261	224	335	231	182	232	202	149	221	132	238	220	191	208	251	176	212	217	296	176	233	231	215	158	329	276	174	251	193	143	143	173	360	224	199	176	254	163	307	219	187	203	160	212	215	284	272	217	208	157	124	226	169	183	217	232	191	271	206	284	228	283	202	191	218	288	175	417	211
ENSG00000261094	9;9;9	122937623;122939420;122940094	122939382;122940333;122940326	+;+;+	2674	12	24	14	17	20	21	29	19	24	22	21	13	20	23	8	18	28	18	28	22	22	21	9	17	34	18	20	16	18	11	11	9	18	14	20	16	21	18	9	18	28	14	8	8	3	22	9	8	20	18	16	12	18	6	18	6	15	14	5	8	27	9	14	20	22	11	8	6	8	11	16	5	15	14	12	16	10	17	13	14	16	13	18	11	20	17	19	9	8	7	25	22	19	29	31	12	16	18	22	12	31	16	10	36	18	16	10	18	10	10	20	18	15	26	16	10	12	11	9	16	11	16	24	7	9	21	14	11	19	15	13
ENSG00000011454	9;9;9;9;9;9;9;9;9;9;9;9;9;9;9;9;9;9;9;9;9;9;9;9;9;9;9;9;9;9;9;9;9;9;9;9;9;9;9;9;9;9;9;9;9;9;9;9;9;9;9;9;9;9;9;9;9;9;9;9;9;9;9;9;9;9;9;9;9;9;9;9;9;9;9;9;9;9;9;9;9;9;9;9;9;9;9;9;9;9;9;9;9;9;9;9;9;9	122940833;122941020;122941020;122941020;122941033;122941090;122945332;122957011;122957011;122957011;122957011;122957011;122957149;122971665;122984485;122984485;122984485;122984485;122984485;122986215;122986215;122986215;122986215;122986215;122989297;122989297;122989297;122989297;122990056;122990056;122990056;122990163;122996041;122996041;122996041;122996041;122996539;122996539;122996539;122997259;122997259;122997259;122998597;122998597;123010354;123010354;123015543;123015543;123020309;123020309;123033509;123033643;123033667;123033685;123034171;123034171;123065348;123065348;123065348;123065348;123070350;123070350;123070350;123070350;123071412;123073552;123073552;123073552;123073552;123073560;123074285;123074285;123074285;123074285;123074285;123076245;123076245;123076245;123076634;123076634;123076634;123089552;123089758;123089758;123090275;123090275;123090275;123097741;123097741;123097741;123098715;123098715;123099478;123099478;123101566;123101566;123103091;123103091	122940897;122941093;122941093;122941093;122941088;122941093;122945432;122957209;122957209;122957209;122957209;122957209;122957209;122971952;122984671;122984719;122984719;122984719;122984719;122986419;122986419;122986416;122986419;122986419;122989471;122990769;122989471;122989471;122990213;122990213;122990213;122990213;122996151;122996320;122996151;122996151;122996605;122996605;122996605;122997335;122997361;122997361;122998766;122998766;123010528;123010528;123015636;123015636;123020459;123020459;123033742;123033742;123033742;123033742;123035665;123034684;123065601;123065461;123065461;123065601;123070424;123070424;123070424;123070424;123071501;123073677;123073677;123073677;123073677;123073677;123074428;123074317;123074310;123074428;123074428;123076286;123076286;123076286;123076999;123076762;123076762;123089850;123089850;123089850;123090385;123090385;123090385;123097753;123097845;123097845;123098798;123098798;123099549;123099549;123101763;123101763;123104866;123103268	+;+;+;+;+;+;+;+;+;+;+;+;+;+;+;+;+;+;+;+;+;+;+;+;+;+;+;+;+;+;+;+;+;+;+;+;+;+;+;+;+;+;+;+;+;+;+;+;+;+;+;+;+;+;+;+;+;+;+;+;+;+;+;+;+;+;+;+;+;+;+;+;+;+;+;+;+;+;+;+;+;+;+;+;+;+;+;+;+;+;+;+;+;+;+;+;+;+	9151	1824	1855	1612	1211	1613	1762	2454	1349	1516	1132	1382	1085	1918	1130	1561	1184	2780	1159	2951	1607	1937	2262	2153	2412	2081	2417	2092	2239	2128	1412	1546	928	1985	1365	2266	1304	2353	1637	2028	2053	3219	1876	2404	2218	2526	2107	1291	2068	2454	1965	2159	1198	1686	548	1953	1285	2606	1477	1335	1932	2132	1844	2201	2075	3125	1870	1907	2191	2272	1802	2344	1652	2515	1578	2007	1560	2174	1267	2241	1550	2885	1887	2349	1967	1986	1515	3243	2098	2555	2761	2319	2380	1789	2479	3049	1796	2098	1663	3053	1489	2346	2571	2202	2810	2267	2554	2046	3023	2429	2964	2556	2260	2196	2992	2468	1653	1621	2336	1767	2301	1616	2878	1634	3314	2239	2316	2292	2963	1814	3771	2707
ENSG00000222351	9	122945988	122946094	-	107	0	0	0	0	0	0	0	0	0	0	0	0	0	0	0	0	0	0	0	0	0	0	0	0	0	0	0	0	0	0	0	0	0	1	0	0	0	0	0	0	0	0	0	0	2	0	0	0	0	0	0	0	0	0	0	0	0	0	0	0	0	0	0	0	0	0	0	1	0	0	0	0	0	0	0	0	0	0	0	0	0	0	0	0	0	0	0	0	0	0	0	0	0	0	0	0	0	0	0	0	0	0	0	0	0	0	0	0	0	0	0	0	0	0	0	0	0	0	0	0	0	0	0	0	0	0	0	0	0	0	0
ENSG00000213216	9	123029373	123029753	-	381	0	1	2	0	0	0	3	0	1	1	1	1	3	1	1	0	0	1	1	2	1	1	2	1	1	1	0	2	0	3	2	0	2	3	1	4	2	0	1	3	1	3	2	3	1	2	1	5	0	0	2	5	0	0	5	1	1	1	2	5	0	1	1	1	1	0	1	2	0	2	2	1	0	0	0	1	4	6	4	3	3	2	2	2	2	1	4	0	1	2	2	1	3	3	5	6	4	2	0	3	1	0	4	5	3	1	1	5	2	7	2	5	1	3	6	1	0	0	7	4	4	2	3	7	4	7	1	4	5	4	6
ENSG00000188394	9	123034527	123035696	+	1170	0	0	0	0	0	0	0	0	0	0	0	0	0	0	0	0	0	0	0	0	0	0	0	0	0	0	0	0	0	0	0	0	0	0	0	0	0	0	0	0	0	0	0	0	0	0	0	0	0	0	0	0	0	0	0	0	0	0	0	0	0	0	0	0	0	0	0	0	0	0	0	0	0	0	0	0	0	0	0	0	0	0	0	0	0	0	0	0	0	0	0	0	0	0	0	0	0	0	0	0	0	0	0	0	0	0	0	0	0	0	0	0	0	0	0	0	0	0	0	0	0	0	0	0	0	0	0	0	0	0	0
ENSG00000225078	9;9;9	123061845;123062262;123063088	123061968;123062770;123063312	-;-;-	858	0	0	0	0	0	0	0	0	0	0	0	0	0	0	0	0	0	0	0	1	0	0	0	0	0	0	0	0	0	0	0	0	0	0	0	0	0	0	0	0	0	0	0	0	1	0	0	0	0	0	0	1	0	0	0	0	0	0	0	0	0	0	0	0	0	0	0	0	0	0	0	0	0	0	0	0	0	0	0	0	0	0	0	0	0	0	0	0	0	0	0	0	0	0	0	0	0	0	0	0	0	0	0	0	0	0	0	0	0	0	0	0	0	0	0	0	0	0	0	0	0	0	0	0	0	0	0	0	0	0	0
ENSG00000236901	9;9	123109494;123109501	123115477;123115477	-;-	5984	32	57	33	26	32	32	39	23	27	27	39	33	61	40	54	17	64	28	64	37	54	38	21	51	37	55	48	41	32	31	33	18	39	59	54	33	67	31	60	31	80	30	76	25	69	46	39	39	42	36	25	14	35	1	31	34	60	48	35	48	56	28	66	35	60	17	38	39	29	22	41	22	35	26	25	29	31	29	38	22	96	30	63	29	42	15	84	29	40	71	62	67	47	45	93	31	60	68	80	44	51	85	47	112	44	71	32	99	42	76	50	73	61	70	54	38	25	70	47	58	44	75	36	99	43	57	55	86	32	90	29
ENSG00000165209	9;9;9;9;9;9;9;9;9;9;9;9;9;9;9;9;9;9;9;9;9;9;9;9;9;9;9;9;9;9;9;9;9;9;9;9;9;9;9;9;9;9;9;9;9;9;9;9;9;9;9;9;9;9;9;9;9;9;9;9;9;9;9;9;9;9;9;9;9;9;9;9;9;9;9;9;9;9;9;9;9;9;9;9;9;9;9;9;9;9;9;9;9;9;9;9	123109500;123109514;123109557;123115764;123115929;123121291;123121631;123122193;123122193;123122193;123124709;123125039;123125220;123128214;123128214;123128214;123128214;123128214;123128214;123128214;123132845;123132845;123132845;123132845;123132845;123132845;123132845;123135807;123136041;123136041;123136041;123136041;123136041;123136381;123136381;123136381;123136381;123136381;123139529;123139529;123139529;123139529;123146855;123146855;123146855;123146855;123147778;123147778;123147778;123147778;123158012;123158012;123158012;123158012;123158332;123158332;123158332;123158332;123159096;123159096;123159096;123159096;123160367;123160367;123160367;123160367;123160977;123160977;123160977;123160977;123168189;123169902;123169902;123169902;123169902;123173677;123173677;123173677;123173677;123179007;123179007;123179007;123179007;123179007;123180868;123184132;123184132;123184132;123184132;123184132;123212585;123213589;123236830;123268436;123268436;123268436	123109753;123109753;123109753;123115883;123116098;123121548;123125673;123122326;123122326;123122223;123125673;123125673;123125673;123128258;123128258;123128258;123128258;123128258;123128258;123128258;123132968;123132968;123132968;123132968;123132968;123132968;123132967;123136181;123136181;123136181;123136181;123136181;123136136;123136503;123136515;123136515;123136515;123136515;123139687;123139687;123139687;123139687;123147054;123147054;123147054;123147054;123147870;123147870;123147870;123147870;123158123;123158123;123158123;123158123;123158429;123158429;123158429;123158429;123159207;123159207;123159207;123159207;123160462;123160462;123160462;123160462;123161068;123161068;123161068;123161068;123168258;123170046;123170046;123170046;123170046;123173834;123173842;123173842;123173842;123179227;123179227;123179227;123179227;123179227;123180975;123184298;123184298;123184298;123184298;123184310;123212708;123213908;123236966;123268564;123268576;123268564	-;-;-;-;-;-;-;-;-;-;-;-;-;-;-;-;-;-;-;-;-;-;-;-;-;-;-;-;-;-;-;-;-;-;-;-;-;-;-;-;-;-;-;-;-;-;-;-;-;-;-;-;-;-;-;-;-;-;-;-;-;-;-;-;-;-;-;-;-;-;-;-;-;-;-;-;-;-;-;-;-;-;-;-;-;-;-;-;-;-;-;-;-;-;-;-	8097	390	405	423	279	390	434	502	302	368	285	309	373	495	359	494	402	681	357	663	445	452	549	437	518	436	611	443	550	447	327	415	215	478	427	444	350	680	469	513	638	704	606	455	549	628	462	342	493	637	495	546	360	410	156	515	408	688	503	495	687	658	612	538	723	727	503	435	417	582	416	561	428	574	430	472	394	550	381	575	509	987	651	642	659	502	405	737	533	530	588	480	506	358	527	628	375	449	381	587	346	628	708	572	582	587	537	574	632	745	657	606	582	609	738	610	373	435	529	454	644	463	747	550	1038	755	658	709	792	578	874	714
ENSG00000283941	9	123111546	123111643	-	98	0	0	0	0	0	0	0	0	0	0	0	0	0	0	0	0	0	0	0	0	0	0	0	0	0	0	0	0	0	0	0	0	0	0	0	0	0	0	0	0	0	0	0	0	0	0	0	0	0	0	0	0	0	0	0	0	0	0	0	0	0	0	0	0	0	0	0	0	0	0	0	0	0	0	0	0	0	0	0	0	0	0	0	0	0	0	0	0	0	0	0	0	0	0	0	0	0	0	0	0	0	0	0	0	0	0	0	0	0	0	0	0	0	0	0	0	0	0	0	0	0	0	0	0	0	0	0	0	0	0	0
ENSG00000148204	9;9;9;9;9;9;9;9;9;9;9;9;9;9;9;9;9;9;9;9;9;9;9;9;9;9;9;9;9;9;9;9	123356170;123356197;123362865;123362865;123365917;123365917;123366227;123366227;123367172;123367172;123367573;123367573;123368779;123370108;123370108;123370108;123371070;123371070;123371070;123372177;123372177;123372177;123373134;123373134;123373134;123374579;123374579;123375217;123375217;123376838;123376838;123379963	123356354;123356354;123363188;123363188;123366112;123366112;123366366;123366366;123367357;123367357;123367686;123367686;123368946;123370980;123370980;123370980;123371578;123371578;123371578;123372342;123372342;123372342;123373920;123373920;123374099;123374695;123374695;123375343;123375343;123377675;123378753;123380324	+;+;+;+;+;+;+;+;+;+;+;+;+;+;+;+;+;+;+;+;+;+;+;+;+;+;+;+;+;+;+;+	6349	1	0	0	0	1	0	0	0	0	0	0	0	0	1	0	1	0	0	0	0	0	0	0	0	0	0	0	0	0	0	0	0	0	2	1	1	0	1	0	3	0	1	0	1	0	0	0	1	0	2	0	0	1	0	0	1	0	0	0	0	0	0	0	0	1	0	1	1	0	0	0	0	0	0	0	0	0	0	0	0	0	0	0	0	0	0	1	0	1	0	0	0	1	1	0	0	0	0	0	0	2	3	1	0	0	0	0	0	0	5	0	0	2	0	0	0	0	0	0	0	1	2	0	0	1	0	1	0	1	0	0
ENSG00000119522	9;9;9;9;9;9;9;9;9;9;9;9;9;9;9;9;9;9;9;9;9;9;9;9;9;9;9;9;9;9;9;9;9;9;9;9;9;9;9;9;9;9;9;9;9;9;9;9;9;9;9;9;9;9;9;9;9;9;9;9;9;9;9;9;9;9;9;9;9;9;9;9;9;9;9;9;9;9;9;9;9;9;9;9;9;9;9;9;9;9;9;9;9;9;9;9;9;9;9;9;9;9;9;9;9;9;9;9;9;9;9;9;9;9;9;9;9;9;9;9;9;9;9;9;9;9;9;9;9;9;9;9;9;9;9;9;9;9;9;9;9	123379654;123379654;123383655;123383655;123387730;123400099;123401548;123401810;123403402;123403402;123403402;123403402;123403402;123403475;123411293;123413271;123437647;123439727;123440360;123440360;123440360;123440360;123440360;123440360;123440360;123440360;123440360;123450693;123450693;123450693;123450693;123450693;123450693;123450693;123450693;123452276;123452276;123452276;123452276;123452276;123452276;123452276;123452276;123452276;123454739;123454739;123454739;123454739;123454739;123454739;123454739;123454739;123456847;123457348;123457348;123457348;123457348;123457348;123457348;123457348;123457348;123457793;123457793;123457793;123457793;123457793;123457793;123457793;123461914;123557570;123557570;123557570;123557570;123557570;123557570;123557570;123569545;123583169;123583169;123583169;123583169;123583169;123583169;123583169;123583169;123609436;123609436;123609436;123609436;123609436;123609436;123609436;123630376;123630376;123630376;123630376;123630376;123630376;123630396;123652013;123652013;123652013;123652013;123652013;123652013;123652013;123667026;123667026;123667026;123667026;123667026;123667026;123671291;123671291;123671291;123671291;123671291;123671291;123676720;123676720;123676720;123676720;123757703;123757703;123757703;123757703;123757703;123769514;123769514;123769514;123792587;123792587;123792587;123792587;123798261;123878951;123878951;123878951;123929889;123929889;123929889	123382625;123382625;123383913;123383913;123387858;123401912;123401912;123401912;123403490;123403573;123403490;123403490;123403490;123403490;123411829;123414588;123437832;123440189;123440491;123440491;123440491;123440491;123440491;123440491;123440491;123440491;123440491;123450749;123450749;123450749;123450749;123450749;123450749;123450749;123450749;123452347;123452347;123452347;123452347;123452347;123452347;123452347;123452347;123452347;123454779;123454779;123454779;123454779;123454779;123454779;123454779;123454779;123456931;123457378;123457435;123457435;123457435;123457435;123457435;123457435;123457435;123457897;123457897;123457897;123457897;123457897;123457897;123457897;123462023;123557695;123557695;123557695;123557695;123557695;123557695;123557695;123569595;123583270;123583270;123583217;123583270;123583270;123583270;123583270;123583270;123609481;123609481;123609453;123609481;123609481;123609481;123609481;123630476;123630476;123630476;123630476;123630476;123630476;123630476;123652291;123652123;123652123;123652123;123652123;123652123;123652123;123667079;123667079;123667079;123667079;123667079;123667079;123671371;123671371;123671371;123671371;123671371;123671371;123676789;123676791;123676789;123676789;123757759;123757822;123757822;123757822;123757822;123769563;123769563;123769563;123792630;123792630;123792630;123792630;123798515;123879021;123879021;123879021;123930152;123930126;123930107	-;-;-;-;-;-;-;-;-;-;-;-;-;-;-;-;-;-;-;-;-;-;-;-;-;-;-;-;-;-;-;-;-;-;-;-;-;-;-;-;-;-;-;-;-;-;-;-;-;-;-;-;-;-;-;-;-;-;-;-;-;-;-;-;-;-;-;-;-;-;-;-;-;-;-;-;-;-;-;-;-;-;-;-;-;-;-;-;-;-;-;-;-;-;-;-;-;-;-;-;-;-;-;-;-;-;-;-;-;-;-;-;-;-;-;-;-;-;-;-;-;-;-;-;-;-;-;-;-;-;-;-;-;-;-;-;-;-;-;-;-	10256	191	243	258	190	274	287	313	198	128	158	158	238	218	218	289	156	324	259	358	404	260	474	285	289	319	375	379	463	352	282	127	133	184	227	368	325	391	373	245	283	287	348	295	471	501	385	257	330	457	420	416	316	247	129	282	206	303	319	330	463	456	417	346	303	345	312	405	426	536	416	518	342	401	379	313	409	311	276	414	306	600	482	497	511	379	291	391	368	404	510	479	598	437	515	493	368	286	341	574	476	613	543	665	556	702	493	571	463	600	661	517	604	602	725	671	360	399	317	400	475	435	574	393	736	635	564	629	611	462	513	579
ENSG00000207991	9	123402525	123402603	-	79	0	1	0	0	0	0	0	0	0	0	0	1	0	0	0	0	1	0	0	0	0	0	0	0	0	0	0	0	0	0	0	0	0	0	0	0	0	0	0	0	0	0	0	0	0	0	0	0	0	0	0	0	0	0	0	0	1	0	0	0	0	0	0	0	1	0	0	0	0	0	0	0	0	0	1	0	0	0	0	0	0	0	0	0	0	1	0	0	0	0	0	0	0	0	0	0	0	0	0	0	0	0	0	0	0	0	1	0	2	0	0	0	0	0	0	0	0	0	0	0	0	0	0	0	0	0	0	0	0	0	1
ENSG00000274932	9	123485529	123485622	-	94	0	0	0	0	0	0	0	0	0	0	0	0	0	0	0	0	0	0	0	0	0	0	0	0	0	0	0	0	0	0	0	0	0	0	0	0	0	0	0	0	0	0	0	0	0	0	0	0	0	0	0	0	0	0	0	0	0	0	0	0	0	0	0	0	0	0	0	0	0	0	0	0	0	0	0	0	0	0	0	0	0	0	0	0	0	0	0	0	0	0	0	0	0	0	0	0	0	0	0	0	0	0	0	0	0	0	0	0	0	0	0	0	0	0	0	0	0	0	0	0	0	0	0	0	0	0	0	0	0	0	0
ENSG00000237336	9;9	123491884;123492663	123492111;123493156	+;+	722	0	0	0	0	0	0	0	0	0	0	0	0	0	0	0	0	0	0	0	0	0	0	0	0	0	0	0	0	0	0	0	0	0	0	0	0	0	0	0	0	0	0	0	0	0	1	0	0	0	0	0	0	0	0	0	0	0	0	0	0	0	0	0	0	0	0	0	0	0	0	0	0	0	0	0	0	0	0	2	0	0	0	0	0	0	0	0	0	0	0	0	0	0	0	0	0	0	0	2	0	0	0	0	0	0	0	0	0	0	0	0	0	0	0	0	0	0	0	0	0	0	0	0	0	0	0	0	0	0	1	0
ENSG00000230826	9;9	123736437;123751184	123736466;123751941	+;+	788	0	0	0	0	0	0	0	0	0	0	0	0	1	0	0	0	0	0	0	0	0	0	0	0	1	0	0	0	0	0	0	0	2	0	0	0	0	0	0	0	1	0	0	0	0	0	0	0	0	0	0	0	0	0	0	0	0	0	0	0	0	0	0	0	0	0	0	1	0	0	0	0	0	0	0	0	0	0	0	0	1	0	0	0	0	0	0	0	0	0	0	1	0	0	0	0	2	0	0	1	0	0	0	0	0	0	0	0	0	0	0	1	2	0	1	1	0	0	0	0	0	0	0	0	0	0	0	0	0	0	0
ENSG00000229115	9;9	123759220;123759719	123759408;123759775	+;+	246	0	0	0	0	0	0	0	0	0	0	0	0	0	0	0	0	0	0	0	0	0	0	0	0	0	0	0	0	0	0	0	0	0	0	0	0	0	0	0	0	0	0	0	0	0	0	0	0	0	0	0	0	0	0	0	0	0	0	0	0	0	0	0	0	0	0	0	0	0	0	0	0	0	0	0	0	0	0	0	0	0	0	0	0	0	0	0	0	0	0	0	0	0	0	0	0	0	0	0	0	1	0	0	0	0	0	0	0	0	0	0	0	0	0	0	0	0	0	0	0	0	0	0	0	0	0	0	0	0	0	0
ENSG00000234881	9	123843036	123843686	+	651	0	0	0	0	0	0	0	0	0	0	0	0	0	0	0	0	0	0	0	0	0	0	0	0	0	0	0	0	0	0	0	0	0	0	0	0	0	0	0	0	0	0	0	0	0	0	0	0	0	0	0	0	0	0	0	0	0	0	0	0	0	0	0	0	0	0	0	0	0	0	0	0	0	0	0	0	0	0	0	0	0	0	0	0	0	0	0	0	0	0	0	0	0	0	0	0	0	0	0	0	0	0	0	0	0	0	0	0	0	0	0	0	0	0	0	0	0	0	0	0	0	0	0	0	0	0	0	0	0	0	0
ENSG00000106689	9;9;9;9;9;9;9;9;9;9;9;9;9;9;9;9;9	124001670;124011768;124012357;124013961;124013961;124013961;124015098;124015122;124015122;124015397;124021099;124021099;124021099;124021819;124032420;124032420;124032420	124001697;124012468;124012468;124014163;124014163;124014163;124015525;124015361;124015525;124015525;124021304;124021304;124021304;124021867;124032884;124033301;124033301	+;+;+;+;+;+;+;+;+;+;+;+;+;+;+;+;+	2497	0	0	0	0	0	1	0	0	0	0	2	0	0	0	2	0	0	0	0	2	1	2	0	0	0	0	1	1	1	0	0	0	0	2	1	0	0	3	4	0	0	2	6	1	1	0	2	0	0	1	0	0	0	0	0	0	0	0	0	1	1	4	0	4	2	0	0	1	1	2	0	0	0	2	0	1	1	2	1	0	1	1	1	0	2	0	0	0	0	0	0	3	0	0	0	0	1	0	0	0	0	0	0	0	2	0	3	1	2	1	2	0	1	0	0	0	0	1	0	4	0	1	1	2	0	2	0	0	2	1	2
ENSG00000236668	9;9	124006277;124009066	124008091;124009396	-;-	2146	0	0	0	0	0	0	0	0	0	0	0	0	0	0	0	0	0	0	0	0	0	0	0	0	0	0	0	0	0	0	0	0	0	0	0	0	0	0	0	0	0	0	0	0	0	0	0	0	0	0	0	0	0	0	0	0	0	0	0	0	0	0	0	0	0	0	0	0	0	0	0	0	0	0	0	0	0	0	0	0	0	0	0	0	0	0	0	0	0	0	0	0	0	0	0	0	0	0	0	0	0	0	0	0	0	0	0	0	0	0	0	0	0	0	0	0	0	0	0	0	0	0	0	0	0	0	0	0	0	0	0
ENSG00000231227	9;9	124010530;124010955	124010829;124011114	+;+	460	0	0	0	0	0	0	0	0	0	0	0	0	0	0	0	0	0	0	0	0	0	0	0	0	0	0	0	0	0	0	0	0	0	0	0	0	0	0	0	0	0	0	0	0	0	0	0	0	0	0	0	0	0	0	0	0	0	0	0	0	0	0	0	0	0	0	0	0	0	0	0	0	0	0	0	0	0	0	0	0	0	0	0	0	0	0	0	0	0	0	0	0	0	0	0	0	0	0	0	0	0	0	0	0	0	0	0	0	0	0	0	0	0	0	0	0	0	0	0	0	0	0	0	0	0	0	0	0	0	0	0
ENSG00000234921	9;9;9	124031624;124031972;124032290	124031873;124032067;124032524	-;-;-	581	0	0	0	0	0	0	0	0	0	0	0	0	0	0	0	0	0	0	0	0	0	0	0	0	0	0	0	0	0	0	0	0	0	0	0	0	0	0	0	0	0	0	0	0	0	0	0	0	0	0	0	0	0	0	0	0	0	0	0	0	0	0	0	0	0	0	0	0	0	0	0	0	0	0	0	0	0	0	0	0	0	0	0	0	0	0	0	0	0	0	0	0	0	0	0	0	0	0	0	0	0	0	0	0	0	0	0	0	0	0	0	0	0	0	0	0	0	0	0	0	0	0	0	0	0	0	0	0	0	0	0
ENSG00000119408	9;9;9;9;9;9;9;9;9;9;9;9;9;9;9;9;9;9;9;9;9;9;9;9;9;9;9;9;9;9;9;9;9;9;9;9;9;9;9;9;9;9;9;9;9;9;9;9;9;9;9;9;9;9;9;9;9;9;9;9;9;9;9;9;9;9;9;9;9;9;9;9;9;9;9;9;9;9;9;9;9;9;9;9;9;9;9;9;9;9;9;9;9;9;9;9;9;9;9;9;9;9;9;9;9;9;9;9;9;9;9;9;9;9;9;9;9;9;9;9;9;9;9;9;9;9;9;9;9;9;9;9	124257606;124257606;124257963;124257970;124258251;124258260;124258261;124261473;124261473;124286440;124291971;124291979;124292420;124292849;124292849;124292941;124299985;124301936;124301936;124301936;124301936;124301936;124301936;124301936;124301936;124301936;124301936;124301936;124301936;124301936;124301936;124301936;124312509;124312509;124312509;124312509;124312509;124312509;124312509;124312509;124312509;124312509;124312509;124312509;124312509;124312509;124313923;124313923;124313923;124313923;124313923;124313923;124313923;124313923;124313923;124313923;124313923;124313923;124313923;124313923;124321459;124321459;124321459;124321459;124321459;124321459;124321459;124321459;124321459;124321459;124321459;124321459;124321459;124321459;124321459;124326330;124326330;124326330;124326330;124326330;124326330;124326330;124326330;124326330;124326330;124326330;124326330;124326330;124326330;124326330;124327338;124327338;124327338;124327338;124327338;124327338;124327338;124327338;124327338;124327338;124327338;124327338;124327338;124339571;124339571;124339571;124339571;124339571;124339571;124339571;124339571;124339571;124339571;124339571;124339571;124347709;124347709;124347709;124347709;124347709;124347709;124347709;124347709;124347709;124350837;124350837;124350837;124350837;124350837;124350837;124350837;124350837	124257721;124257721;124258085;124258085;124258361;124258361;124258361;124261579;124261583;124286490;124292088;124292088;124292539;124293013;124293013;124293013;124300157;124302054;124302054;124302054;124302054;124302054;124302054;124302054;124302054;124302054;124302054;124302054;124302054;124302054;124302054;124302054;124312649;124312649;124312649;124312649;124312649;124312649;124312649;124312649;124312649;124312649;124312649;124312649;124312649;124312649;124313985;124313985;124313985;124313985;124313985;124313985;124313985;124313985;124313985;124313985;124313985;124313985;124313985;124313985;124321569;124321569;124321569;124321569;124321569;124321569;124321569;124321569;124321569;124321569;124321569;124321569;124321569;124321569;124321569;124326438;124326438;124326438;124326438;124326438;124326405;124326438;124326438;124326438;124326438;124326438;124326438;124326438;124326438;124326438;124327445;124327445;124327445;124327445;124327445;124327445;124327445;124327445;124327445;124327445;124327445;124327445;124327445;124339665;124339665;124339608;124339665;124339614;124339607;124339665;124339665;124339665;124339665;124339665;124339665;124347822;124347822;124347822;124347797;124347822;124347822;124347822;124347822;124347822;124352438;124352438;124352438;124352438;124353307;124353307;124353307;124352438	+;+;+;+;+;+;+;+;+;+;+;+;+;+;+;+;+;+;+;+;+;+;+;+;+;+;+;+;+;+;+;+;+;+;+;+;+;+;+;+;+;+;+;+;+;+;+;+;+;+;+;+;+;+;+;+;+;+;+;+;+;+;+;+;+;+;+;+;+;+;+;+;+;+;+;+;+;+;+;+;+;+;+;+;+;+;+;+;+;+;+;+;+;+;+;+;+;+;+;+;+;+;+;+;+;+;+;+;+;+;+;+;+;+;+;+;+;+;+;+;+;+;+;+;+;+;+;+;+;+;+;+	4419	755	895	959	817	1102	852	1535	653	1072	631	961	689	1449	555	1055	631	1599	649	1616	906	1138	1023	1178	1394	1238	1597	1342	1475	1903	1010	1382	604	1305	726	1780	597	1622	982	1228	926	1492	1023	1350	1018	1639	1459	933	1215	1690	1385	2162	980	1588	467	1920	1125	1942	850	1110	1265	2048	1133	1697	1344	1766	856	1374	1558	1634	1428	1765	1198	2146	1190	1797	1164	2244	1210	2227	984	2173	1172	2098	1159	1559	936	1986	1135	1502	1735	1429	1668	1329	1441	2683	1218	2267	1322	2466	841	1161	1748	1507	2283	1267	1734	1086	2232	1551	2740	2409	1973	2232	3221	2499	2265	1719	3035	1873	3037	2106	3518	1772	3179	2073	2773	1967	3115	1560	2991	1891
ENSG00000235204	9;9	124259250;124261094	124259494;124261156	-;-	308	1	1	5	0	6	2	1	2	2	4	6	2	1	1	3	1	4	0	1	0	2	1	5	1	7	5	8	5	2	1	3	1	4	1	7	0	5	7	1	0	1	3	1	2	7	3	5	1	6	9	11	2	2	1	4	1	4	1	7	3	4	0	2	3	3	0	11	5	1	1	3	1	4	2	2	6	0	1	2	0	5	4	8	4	5	0	2	3	4	3	2	1	7	8	5	6	2	0	2	2	1	2	2	6	1	0	5	2	3	11	5	5	1	15	5	4	0	1	5	6	10	9	1	7	0	9	2	4	1	1	4
ENSG00000227200	9;9	124262876;124265580	124263018;124265809	+;+	373	0	2	0	0	0	0	2	1	1	0	0	0	1	2	0	0	1	3	0	0	0	2	0	2	1	0	2	0	2	1	2	0	0	0	0	2	0	0	0	2	0	3	0	0	3	3	2	0	4	2	1	0	2	0	1	1	1	1	0	0	2	1	4	1	2	0	1	0	3	0	3	1	6	0	1	2	2	0	2	0	7	0	1	0	2	0	5	3	0	3	0	0	0	2	7	0	0	0	0	2	0	2	1	1	0	1	0	4	0	0	2	2	2	1	3	2	2	4	1	2	0	0	0	1	0	3	1	0	3	0	6
ENSG00000136930	9;9;9;9;9;9;9;9;9;9;9;9;9;9;9;9;9;9;9;9;9;9;9;9;9;9;9;9;9;9;9	124353465;124353466;124356764;124356764;124383596;124383622;124384077;124384598;124384598;124384598;124384598;124396760;124398441;124405317;124405317;124412352;124412352;124412352;124412400;124413908;124413908;124413908;124413908;124414842;124414842;124414842;124414842;124415113;124415131;124415364;124415364	124353709;124353709;124356915;124356915;124383950;124383950;124384208;124384656;124384656;124384656;124384656;124396847;124398472;124405432;124405432;124412492;124412492;124412492;124412492;124414005;124414005;124414005;124414005;124414935;124414935;124414935;124414935;124415291;124415307;124415444;124415442	-;-;-;-;-;-;-;-;-;-;-;-;-;-;-;-;-;-;-;-;-;-;-;-;-;-;-;-;-;-;-	1788	2894	2841	3089	2425	2958	3100	4275	3041	2889	3397	2396	3027	3290	3039	2337	2514	4002	2476	3433	3047	2382	3622	3434	3836	3449	3940	3441	4107	4167	3612	3388	2906	3618	3975	3451	3496	3584	3884	2951	4456	3756	3652	3139	3911	4240	3618	2477	3744	5169	4349	4795	3971	3931	2123	4373	4433	4984	5041	2577	4943	4341	4791	3733	4971	4312	3435	3382	3807	4633	3615	4383	3352	5445	4829	4173	5054	4602	4787	4684	5323	5723	4721	4634	5311	3610	3454	5071	3999	4894	4916	3906	4531	3271	4458	5929	5157	4714	5596	5069	4257	6623	4391	6073	4764	5993	3873	4553	4747	5177	6229	5019	4858	5003	7060	5765	4065	5370	5821	6653	5582	6203	6311	6039	6901	7347	5102	6736	5842	4658	5568	7637
ENSG00000180264	9;9;9;9;9;9;9;9;9;9;9;9;9;9;9;9;9;9;9;9;9;9;9;9;9;9;9;9;9;9;9;9;9;9;9;9;9;9;9;9;9;9;9;9;9;9;9;9;9;9;9;9;9;9;9;9;9;9;9;9;9;9;9;9;9	124451425;124451610;124451691;124452091;124452091;124452091;124452286;124452510;124452510;124453035;124453035;124453511;124453999;124453999;124454484;124454484;124454484;124454843;124454843;124454843;124456622;124456622;124456622;124457472;124457472;124457472;124458113;124458113;124458616;124458616;124465210;124466258;124466280;124466287;124467721;124467721;124467721;124468088;124468088;124468088;124468519;124468519;124468519;124468558;124469222;124469222;124469222;124469424;124469432;124469432;124470494;124470494;124470494;124475446;124475446;124475446;124475571;124475571;124475571;124476357;124476357;124476679;124476679;124478281;124478281	124451435;124451702;124451702;124452158;124452154;124452154;124452579;124452722;124452722;124453676;124453676;124453676;124454097;124454097;124454569;124454569;124454569;124455097;124455127;124455127;124456733;124456733;124456733;124457606;124457606;124457484;124458236;124458236;124458721;124458721;124467340;124466413;124466413;124466413;124467824;124467824;124467824;124468190;124468190;124468190;124468672;124468672;124468672;124468672;124469355;124469355;124469355;124469547;124469515;124469547;124470614;124470614;124470614;124475487;124475487;124475487;124475615;124475615;124475615;124476415;124476415;124476709;124476709;124478589;124478589	+;+;+;+;+;+;+;+;+;+;+;+;+;+;+;+;+;+;+;+;+;+;+;+;+;+;+;+;+;+;+;+;+;+;+;+;+;+;+;+;+;+;+;+;+;+;+;+;+;+;+;+;+;+;+;+;+;+;+;+;+;+;+;+;+	5555	0	0	0	0	0	0	0	0	0	0	0	0	0	0	0	0	0	0	0	0	0	0	0	0	0	0	0	0	0	0	0	0	2	0	0	0	0	0	0	0	0	0	0	0	0	0	0	0	0	0	0	0	0	0	0	0	0	0	0	0	0	0	0	0	0	0	0	0	0	1	0	0	0	0	0	0	0	0	0	0	1	0	0	0	0	0	0	0	0	0	1	0	0	0	0	0	0	0	0	0	0	0	0	0	0	0	0	0	0	0	0	0	0	0	0	0	0	0	0	0	0	0	0	0	0	0	0	0	0	0	0
ENSG00000136931	9;9;9;9;9;9;9;9;9;9;9;9;9;9;9;9;9;9;9;9;9;9	124481236;124481236;124482728;124491081;124491081;124491081;124493030;124493030;124500090;124500090;124500090;124500427;124500948;124503079;124503079;124503079;124503294;124503294;124503294;124506958;124507249;124507249	124483005;124483005;124483005;124491228;124491228;124491228;124493149;124493149;124500272;124500715;124500715;124500715;124500986;124503220;124503220;124503220;124503410;124503410;124503410;124507235;124507420;124507399	-;-;-;-;-;-;-;-;-;-;-;-;-;-;-;-;-;-;-;-;-;-	3412	0	0	0	0	0	0	0	0	0	0	0	0	0	0	0	0	0	2	0	0	0	0	0	0	0	0	0	0	0	0	0	0	0	0	0	0	0	0	0	1	0	2	0	0	1	0	0	0	0	0	0	0	0	0	0	0	0	0	0	0	0	0	0	0	0	0	0	0	0	0	0	0	0	0	0	0	0	0	0	1	0	0	0	0	0	2	0	0	0	0	0	0	0	0	0	0	1	4	0	0	0	1	0	0	2	0	4	0	2	0	0	0	0	1	1	1	0	0	0	0	2	0	0	0	1	0	1	0	0	0	0
ENSG00000231149	9;9	124514938;124515938	124515084;124516056	-;-	266	0	0	0	0	0	0	0	0	0	0	0	0	0	0	0	0	0	0	0	0	0	0	0	0	0	0	0	0	0	0	0	0	0	0	0	0	0	0	0	0	1	0	0	0	0	0	0	0	0	0	0	0	0	0	0	0	0	0	0	0	0	0	0	0	0	0	0	0	0	0	0	0	0	0	0	0	0	0	0	0	0	0	0	0	0	0	0	0	0	0	0	0	0	0	0	0	0	0	0	0	0	0	0	0	0	0	0	0	0	0	0	0	0	0	0	0	0	0	0	0	5	0	0	0	0	0	0	0	0	0	0
ENSG00000148200	9;9;9;9;9;9;9;9;9;9;9;9;9;9;9;9;9;9;9;9;9;9;9;9;9;9;9;9;9;9;9;9;9;9;9;9;9;9;9;9;9;9;9;9;9	124517275;124522424;124522426;124522467;124524721;124524721;124524721;124524721;124526779;124526779;124526779;124526779;124535878;124535878;124535878;124535878;124538092;124538092;124538092;124538092;124538092;124540033;124540033;124540033;124540033;124540033;124543802;124543802;124543802;124543802;124543802;124554328;124554328;124554328;124554328;124554328;124595749;124733308;124733308;124733308;124733308;124771020;124771020;124771020;124771020	124522793;124522793;124522793;124522793;124524873;124524873;124524873;124524873;124526900;124526900;124526900;124526900;124536132;124536132;124536132;124536132;124538316;124538319;124538316;124538319;124538319;124540187;124540187;124540187;124540187;124540187;124543857;124543857;124543857;124543857;124543857;124554570;124554570;124554558;124554558;124554570;124595808;124733349;124733349;124733349;124733349;124771287;124771310;124771311;124771297	-;-;-;-;-;-;-;-;-;-;-;-;-;-;-;-;-;-;-;-;-;-;-;-;-;-;-;-;-;-;-;-;-;-;-;-;-;-;-;-;-;-;-;-;-	7125	15	21	20	18	26	22	23	17	20	18	11	21	7	18	15	27	19	18	28	35	24	24	16	20	37	41	17	18	27	35	14	34	20	25	19	17	41	44	21	22	29	43	22	27	39	22	20	31	32	23	27	22	19	11	12	27	19	25	6	38	28	35	22	27	29	27	17	18	26	25	11	14	21	31	15	29	14	31	8	19	35	39	14	21	13	15	38	24	27	32	31	23	18	18	30	28	28	49	15	39	41	29	52	32	20	29	47	27	40	28	29	22	19	33	19	1	25	19	26	9	30	15	15	25	33	23	29	17	21	20	35
ENSG00000231744	9;9	124598707;124599425	124599157;124599580	-;-	607	1	0	0	0	2	2	0	0	0	0	1	0	0	0	1	0	0	0	0	0	0	0	1	0	2	1	0	0	0	0	0	0	0	0	2	0	0	2	0	2	0	0	0	0	0	1	2	0	0	1	0	1	1	2	0	1	0	0	0	1	0	0	0	0	3	0	0	0	2	1	1	0	2	1	1	2	3	2	2	0	1	0	2	1	0	0	0	1	0	0	2	5	0	2	1	0	8	0	1	1	3	2	2	0	0	0	1	3	7	1	0	1	2	1	0	0	1	1	0	2	2	5	0	0	3	3	1	3	1	0	2
ENSG00000241246	9	124607159	124607458	+	300	0	0	0	0	0	0	0	0	0	0	0	0	0	0	0	0	0	0	0	0	0	0	0	0	0	0	0	0	0	0	0	0	0	0	0	0	0	0	0	0	0	0	0	0	0	0	0	0	0	0	0	0	0	0	0	0	0	0	0	0	0	0	0	0	0	0	0	0	0	0	0	0	0	0	0	0	0	0	0	0	0	0	0	0	0	0	0	0	0	0	0	0	0	0	0	0	0	0	0	0	0	0	0	0	0	0	0	0	0	0	0	0	0	0	0	0	0	0	0	0	0	0	0	0	0	0	0	0	0	0	0
ENSG00000224020	9;9	124658467;124698245	124658741;124698631	+;+	662	4	11	4	1	2	2	3	2	3	3	3	2	0	0	3	2	1	1	5	2	3	4	2	3	9	1	7	3	3	2	2	1	5	3	9	3	9	1	2	5	3	1	2	2	3	2	0	0	5	1	6	3	5	1	2	1	3	5	0	2	2	1	1	5	4	5	1	0	4	2	4	2	4	2	4	0	4	3	6	2	4	5	1	2	2	5	7	5	6	15	5	3	3	3	2	0	6	2	4	2	3	7	2	7	4	10	13	4	0	11	2	1	1	5	3	3	2	4	1	11	0	3	4	5	2	9	1	6	2	4	7
ENSG00000207595	9	124692442	124692551	+	110	0	0	0	0	0	0	0	0	0	0	0	0	0	0	0	0	0	0	0	0	0	0	0	0	0	0	0	0	0	0	0	0	0	0	0	0	0	0	0	0	0	0	0	0	0	0	0	0	0	0	0	0	0	0	0	0	0	0	0	0	0	0	0	1	0	0	0	0	0	0	0	0	0	0	0	0	0	0	0	0	0	0	0	0	0	0	0	0	0	0	0	0	0	0	0	0	0	0	0	0	0	0	0	0	0	0	0	0	0	0	0	0	0	0	0	0	0	0	0	0	0	0	0	0	0	0	0	0	0	0	0
ENSG00000207737	9	124693710	124693798	+	89	0	0	0	0	0	0	0	0	3	0	0	0	0	0	0	0	0	0	0	0	0	0	0	0	0	0	0	0	0	0	1	1	0	0	0	0	0	0	0	0	0	0	0	0	0	0	0	0	0	0	0	0	0	0	0	0	0	0	0	0	0	0	0	0	0	2	0	0	0	0	0	0	0	0	0	0	0	0	0	0	0	1	2	0	0	0	0	0	0	0	0	0	0	0	0	0	0	0	1	0	0	0	0	0	0	0	0	0	0	0	0	0	0	0	0	0	0	0	0	0	0	0	0	0	0	0	0	0	0	0	0
ENSG00000236643	9;9;9	124770123;124771567;124772702	124770306;124771773;124772927	+;+;+	617	0	0	0	0	0	1	0	0	0	0	0	0	1	2	0	0	3	1	1	1	0	2	0	1	0	0	0	0	1	0	2	0	0	1	0	0	0	1	2	0	1	3	0	2	1	1	1	1	0	0	0	0	0	0	1	0	0	1	0	1	0	0	1	4	0	0	0	0	2	0	0	1	2	0	0	1	0	0	0	0	3	0	0	1	0	0	0	0	1	2	1	1	1	0	0	0	1	0	0	0	2	6	0	1	1	0	1	0	0	2	0	2	1	0	1	1	0	2	0	2	0	0	0	1	2	1	1	0	0	1	1
ENSG00000185585	9;9;9;9;9;9;9;9;9;9;9;9;9;9;9;9;9;9	124777133;124777158;124786975;124786975;124795024;124799285;124799285;124800874;124801414;124801414;124801414;124804094;124804094;124804094;124807781;124807781;124809808;124809808	124777360;124777360;124787238;124787238;124795131;124799491;124799491;124801074;124801663;124801663;124801663;124804342;124804236;124804342;124807966;124807966;124814885;124814882	+;+;+;+;+;+;+;+;+;+;+;+;+;+;+;+;+;+	6771	225	247	165	122	206	190	239	136	146	144	170	114	175	42	209	21	337	46	457	117	282	159	197	179	202	235	209	296	217	191	194	87	171	116	191	73	309	40	336	66	411	105	381	175	113	120	73	83	114	83	105	90	102	31	98	57	100	42	97	32	191	63	197	95	251	63	49	55	52	62	59	42	45	41	77	54	50	26	58	37	102	12	104	30	84	33	169	66	258	281	326	263	343	474	418	213	295	204	577	130	111	542	87	822	127	688	199	612	343	149	161	98	92	167	139	104	93	171	110	113	71	117	34	245	30	220	57	326	80	342	93
ENSG00000136918	9;9;9;9;9;9;9;9;9;9;9;9;9;9;9;9;9;9;9;9;9;9;9;9;9;9	124853417;124853417;124853476;124854205;124854205;124854205;124855634;124855634;124855797;124855861;124855861;124856240;124856240;124856240;124856469;124856469;124856469;124856732;124856732;124856732;124857364;124857364;124857364;124857499;124857499;124857502	124853600;124853600;124853600;124854325;124854325;124854325;124855750;124855750;124855958;124855958;124855958;124856320;124856320;124856320;124856600;124856600;124856600;124856881;124856881;124856881;124857411;124857411;124857411;124857890;124857890;124857881	+;+;+;+;+;+;+;+;+;+;+;+;+;+;+;+;+;+;+;+;+;+;+;+;+;+	1387	1	1	0	3	0	0	0	0	2	5	2	3	0	7	0	6	5	5	2	11	1	12	2	3	3	2	2	3	1	1	0	4	1	11	6	8	1	18	0	10	3	14	1	23	3	0	2	5	2	1	4	5	1	6	3	4	1	11	0	11	1	9	3	6	6	7	2	1	0	6	4	0	1	2	1	1	1	4	2	6	2	7	2	6	0	11	8	8	2	1	1	5	1	3	0	3	2	14	4	13	22	5	23	5	39	1	33	4	31	4	4	2	2	3	7	0	4	0	1	0	6	6	12	6	10	2	16	1	11	3	17
ENSG00000136942	9;9;9;9;9;9;9;9;9;9;9;9;9;9;9;9;9;9;9;9;9;9;9	124857880;124857883;124857883;124857883;124858276;124858458;124858469;124860183;124860183;124860183;124860183;124860183;124860979;124861419;124861419;124861419;124861419;124861419;124861910;124861910;124861910;124861910;124861910	124858067;124858067;124858067;124858067;124858537;124858537;124858537;124860264;124860264;124860264;124860264;124860264;124861555;124861555;124861555;124861936;124861555;124861555;124861981;124861961;124861957;124861935;124861915	-;-;-;-;-;-;-;-;-;-;-;-;-;-;-;-;-;-;-;-;-;-;-	1535	2891	4238	4760	3549	4354	3646	4485	2379	3281	4551	4132	4804	6093	4933	4462	2577	5882	3739	6806	5115	5040	5739	4313	4557	4362	6359	5589	6766	6049	5298	4891	4849	4328	5513	6921	5467	6690	6113	4643	4584	4397	5388	7458	6214	6843	5804	4169	3957	6331	5883	7497	5890	5976	3769	6965	4981	5716	6133	4800	8104	7750	7196	6526	5587	6057	3766	6131	5868	8005	6271	7356	4387	5701	6932	7123	8265	7456	7856	7765	6239	7310	6644	8151	7633	6723	4758	8346	4603	8959	8489	7871	9233	6500	7474	8374	6284	9772	10000	10043	8115	11216	7847	11620	10565	11121	8611	7819	10167	10135	13752	11664	10761	10566	15210	10729	8076	9696	12619	13193	12276	11282	13648	10155	14268	14296	11927	12375	13585	8573	10979	12113
ENSG00000136950	9;9;9;9;9;9;9;9;9;9;9;9;9	124862130;124863988;124868428;124869205;124872589;124873692;124873692;124874975;124874975;124874975;124876878;124876878;124876878	124862398;124864107;124869439;124869439;124873764;124873764;124873764;124875151;124875151;124875151;124877733;124877717;124877401	+;+;+;+;+;+;+;+;+;+;+;+;+	3610	835	976	1210	889	1036	999	1610	1006	1134	1300	919	1108	1440	1055	1159	911	1652	913	1347	1189	1001	1302	1194	1408	1349	1560	1518	1756	1601	1223	1174	1001	1232	1272	1540	1164	1656	1300	1209	1372	1258	1481	1306	1389	1968	1689	1160	1543	2293	1704	2261	1448	1740	796	1899	1450	2245	1615	1415	2087	2334	1849	1598	1702	1749	1185	1608	1680	2344	1687	2041	1418	2279	1973	2146	2178	2136	1958	2217	1890	2849	1842	2283	1991	1420	1233	1920	1360	1655	1958	1610	1894	1467	1613	2311	1707	1958	2131	1938	1673	2293	2002	1877	1768	2047	1670	1910	1945	2002	2488	2132	2766	2477	3802	2606	2066	2073	2437	2588	3052	2567	3174	2090	3258	2264	2435	2709	2888	1816	2208	2282
ENSG00000136935	9;9;9;9;9;9;9;9;9;9;9;9;9;9;9;9;9;9;9;9;9;9;9;9;9;9;9;9;9;9;9;9;9;9;9;9;9;9;9;9;9;9;9;9;9;9;9;9;9;9;9;9;9;9;9;9;9;9;9;9	124878357;124878378;124881171;124881171;124881784;124881784;124882510;124882510;124888253;124888253;124889143;124889143;124889179;124889434;124889434;124889434;124890389;124890389;124890389;124898549;124898549;124898549;124899329;124899329;124899329;124900141;124900452;124900452;124900525;124908377;124908377;124908377;124908377;124911901;124911901;124911901;124911901;124921129;124921129;124921712;124921723;124921723;124923095;124923095;124926709;124926709;124928188;124928188;124928249;124929216;124929216;124929216;124931316;124931316;124938577;124938577;124940106;124940971;124947607;124947918	124880610;124880610;124881257;124881257;124881954;124881954;124882569;124882569;124888396;124888396;124889303;124889303;124889303;124889536;124889536;124889536;124890478;124890478;124890478;124898644;124898644;124898644;124899433;124899478;124899478;124900547;124900547;124900547;124900547;124908472;124908472;124908472;124908472;124911919;124912026;124912026;124912026;124921240;124921240;124921892;124921781;124921892;124923223;124923223;124926741;124926741;124928285;124928285;124928285;124929290;124929268;124929290;124931406;124931406;124938866;124938866;124940155;124941099;124948492;124948013	-;-;-;-;-;-;-;-;-;-;-;-;-;-;-;-;-;-;-;-;-;-;-;-;-;-;-;-;-;-;-;-;-;-;-;-;-;-;-;-;-;-;-;-;-;-;-;-;-;-;-;-;-;-;-;-;-;-;-;-	6019	702	754	799	656	803	730	894	416	814	540	892	798	1226	745	892	514	1278	580	1093	838	797	1006	938	1150	958	1256	958	1184	870	590	838	475	1124	939	1344	896	1218	868	954	1009	1207	909	953	1021	1374	1009	680	1036	1157	1063	987	516	851	277	1302	844	1580	1025	787	1112	1407	1018	1057	994	1160	821	949	1039	1158	1038	1256	911	1007	630	964	711	1435	854	1558	1033	1615	1013	1512	1061	1020	743	1222	901	1293	1346	1154	1393	1021	1259	1432	649	1393	933	2253	973	1680	1349	1359	1642	1345	1265	1165	1343	1414	1697	1435	1297	1326	1814	1400	861	683	1304	933	1820	1154	2177	1186	1943	1315	1634	1377	1652	991	1562	1366
ENSG00000199313	9	124887410	124887549	-	140	0	0	0	0	2	1	2	1	0	0	0	0	1	1	0	0	1	0	1	2	2	0	0	2	2	2	0	0	0	0	0	0	0	0	0	1	1	0	0	0	0	0	0	1	2	1	0	0	2	0	1	2	3	0	1	0	1	0	0	0	0	1	0	0	1	0	0	0	0	4	0	0	1	0	3	0	3	0	1	1	0	1	0	0	0	0	2	0	0	1	0	0	0	0	0	2	2	0	3	0	1	0	0	0	0	0	0	2	0	0	0	0	2	0	0	1	0	0	0	1	0	0	0	2	0	1	0	0	0	0	0
ENSG00000173611	9;9;9;9;9;9;9;9;9;9;9;9;9;9;9;9;9;9;9;9;9;9;9;9;9;9;9;9;9;9;9;9;9;9;9;9;9;9;9;9;9;9;9;9;9;9;9;9;9;9;9;9;9;9;9;9;9;9;9;9;9;9;9;9;9;9;9;9;9;9;9;9	124942608;124952788;124952788;124952869;124971258;124971370;124971370;124971370;124971370;124971671;124971671;124971671;124971671;124971671;124974175;124975247;124976114;124976114;124976114;124976114;124976114;124994934;124994934;124994934;124994934;124999891;124999891;124999891;124999891;124999911;125001965;125001965;125001965;125001965;125003114;125003114;125003114;125003114;125003469;125003469;125003469;125003469;125018799;125018799;125018799;125019107;125019107;125019107;125020673;125020673;125020673;125026812;125026812;125026812;125028392;125028392;125028392;125029644;125029644;125029644;125055876;125055876;125055876;125065990;125142254;125142633;125142633;125142633;125143385;125143385;125143385;125143385	124952953;124952953;124952953;124952953;124971470;124971470;124971470;124971470;124971470;124971844;124971844;124971844;124971762;124971844;124974276;124975389;124976186;124976186;124976186;124976186;124976186;124995015;124995015;124995015;124995015;124999923;124999990;124999990;124999990;124999990;125002043;125002043;125002043;125002043;125003215;125003215;125003215;125003215;125003690;125003570;125003570;125003570;125018951;125018951;125018951;125019205;125019205;125019205;125020769;125020769;125020769;125026910;125026910;125026910;125028478;125028478;125028478;125029739;125029739;125029739;125056007;125056007;125056007;125066058;125142677;125142677;125142677;125142677;125143506;125143496;125143487;125143496	-;-;-;-;-;-;-;-;-;-;-;-;-;-;-;-;-;-;-;-;-;-;-;-;-;-;-;-;-;-;-;-;-;-;-;-;-;-;-;-;-;-;-;-;-;-;-;-;-;-;-;-;-;-;-;-;-;-;-;-;-;-;-;-;-;-;-;-;-;-;-;-	13014	110	108	103	99	120	91	158	60	142	95	103	96	120	80	126	97	173	75	173	109	136	129	112	160	112	167	133	142	105	62	149	54	148	122	107	118	169	105	127	148	199	152	96	122	168	154	93	118	138	130	163	77	158	38	185	121	251	135	115	145	188	168	171	164	202	119	142	151	147	140	134	115	143	115	163	125	214	127	156	139	246	181	164	154	166	98	187	148	117	142	95	138	110	116	201	72	103	87	182	114	131	169	112	121	82	107	116	176	203	154	123	113	123	190	149	100	83	121	101	177	137	194	120	172	131	98	122	154	120	179	108
ENSG00000177736	9	124968294	124968840	-	547	1	0	0	0	0	0	0	0	0	1	0	0	0	0	2	0	0	0	0	0	0	0	0	0	1	1	0	2	0	0	0	0	0	0	0	0	0	0	0	1	0	1	0	0	0	0	1	0	0	3	0	1	0	0	0	0	0	0	1	0	0	1	1	0	3	1	1	2	0	0	2	0	0	0	1	0	0	0	0	1	0	1	1	0	1	0	0	0	0	1	0	0	0	2	1	0	2	0	0	1	0	0	2	0	2	2	1	1	1	0	0	1	0	8	1	0	0	1	1	0	0	1	1	1	2	0	2	0	0	2	0
ENSG00000119414	9;9;9;9;9;9;9;9;9;9;9;9;9;9;9;9;9;9;9;9;9;9;9;9;9;9;9	125146573;125146574;125146574;125153533;125153533;125153533;125153906;125153906;125153906;125153954;125158241;125158241;125158241;125158241;125160841;125160841;125160841;125171085;125171085;125171085;125171085;125171909;125188919;125189562;125189644;125189644;125189644	125149921;125149921;125149921;125153742;125153742;125153742;125153985;125153985;125153985;125153985;125158382;125158382;125158382;125158382;125160906;125160906;125160906;125171180;125171180;125171180;125171180;125172001;125188947;125189939;125189783;125189939;125189818	-;-;-;-;-;-;-;-;-;-;-;-;-;-;-;-;-;-;-;-;-;-;-;-;-;-;-	4443	2053	2161	2203	1620	2325	2371	3156	2346	2092	2045	1724	1732	2448	1493	1944	1474	3280	1361	2996	1879	2096	2316	2415	2709	2449	2773	2557	2924	2974	2216	2178	1222	2500	2085	1991	1828	2714	1899	2284	2327	3044	2159	2184	2280	3077	2518	1647	2650	3566	2918	3326	2359	2641	1136	2878	2322	3236	2278	1863	2419	3324	2415	2666	2628	3387	1992	2418	2596	3240	2503	3269	2339	3818	3022	3009	3138	3056	2342	2877	2397	4162	2444	3299	2631	2486	1796	3735	2232	2465	3111	2609	2965	2384	3157	4287	2668	2355	2356	2981	1944	3043	2984	2117	2451	2173	2457	1995	3173	2905	3057	2630	2606	2813	4413	3647	2623	3103	2757	2934	3184	2718	3732	2678	3829	2235	2635	2759	3459	2018	3944	2593
ENSG00000232630	9	125150653	125151589	+	937	27	21	31	22	30	28	33	27	37	30	19	29	28	34	19	17	36	16	41	16	16	27	24	37	37	52	28	25	21	13	24	11	39	38	35	25	39	31	20	28	17	25	24	21	42	33	40	39	40	44	42	19	30	12	25	28	41	20	18	41	40	27	27	34	42	23	33	34	54	35	44	28	44	22	34	38	45	29	42	40	49	16	46	31	30	23	31	21	39	37	28	35	28	50	44	48	39	37	46	27	39	32	21	48	30	35	30	25	28	63	50	71	56	75	42	30	46	25	30	45	28	49	39	49	42	57	28	41	43	43	28
ENSG00000235332	9;9	125194649;125195234	125194913;125195821	-;-	853	0	0	0	1	2	0	0	0	0	0	0	0	0	0	3	0	0	0	1	0	0	0	0	0	1	0	0	2	0	0	0	0	1	0	0	0	0	1	2	0	0	2	0	1	0	0	0	1	0	0	1	0	0	0	0	1	1	0	0	1	0	0	3	1	1	1	0	0	0	0	0	1	0	0	0	0	0	0	2	0	0	0	0	0	1	1	1	0	0	0	1	1	0	0	0	0	1	0	0	1	1	0	2	5	0	2	0	0	5	0	0	0	1	3	0	0	1	0	0	1	0	0	0	2	0	0	0	4	0	1	0
ENSG00000136933	9;9;9;9;9;9;9;9;9;9;9;9;9;9;9;9;9;9;9;9;9;9;9;9;9;9;9;9;9;9;9;9;9;9;9;9;9;9;9;9;9;9;9;9;9;9	125200542;125200542;125200542;125200545;125200603;125200605;125200780;125200780;125200780;125200780;125203008;125203008;125203008;125203008;125203008;125207564;125207564;125207564;125207564;125207564;125207564;125213370;125213370;125213370;125213370;125213370;125220327;125220327;125220539;125220539;125220539;125220539;125220539;125220539;125227910;125227910;125227910;125227910;125232596;125232596;125232596;125232596;125233688;125233688;125233688;125233688	125200577;125200577;125200577;125200577;125200906;125200906;125200906;125200906;125200906;125200906;125203066;125203066;125203066;125203066;125203066;125207721;125207721;125207721;125207721;125207721;125207721;125213522;125213522;125213522;125213522;125213522;125220397;125220397;125220658;125222387;125220700;125220700;125220700;125220700;125228059;125228059;125228059;125228059;125232745;125232745;125232745;125232745;125234055;125234158;125234158;125234158	+;+;+;+;+;+;+;+;+;+;+;+;+;+;+;+;+;+;+;+;+;+;+;+;+;+;+;+;+;+;+;+;+;+;+;+;+;+;+;+;+;+;+;+;+;+	3401	332	355	417	290	362	349	381	237	323	295	366	299	489	376	402	346	603	277	505	382	324	522	500	437	397	471	459	499	458	333	326	250	435	353	509	385	557	487	425	479	517	469	430	502	633	515	346	459	627	540	543	409	418	241	583	455	676	551	537	790	683	532	614	560	566	352	547	631	663	543	684	487	616	502	463	512	721	506	746	587	974	713	757	630	674	417	682	500	718	827	589	649	450	537	643	445	638	549	741	384	749	671	800	682	637	539	642	722	679	930	807	728	736	1013	746	489	546	702	594	850	750	1132	688	1032	877	752	722	846	586	674	842
ENSG00000044574	9;9;9;9;9;9;9;9	125234853;125238141;125238590;125238941;125239421;125240172;125240676;125241005	125237154;125238308;125238827;125239331;125239533;125240309;125240907;125241343	-;-;-;-;-;-;-;-	3921	21635	26565	29627	25021	27516	28242	28890	20611	17666	18865	18083	20841	49664	32814	19262	25258	23090	16508	36883	28767	28591	37070	29786	34083	31546	41091	35010	40635	29223	24784	18406	13137	18069	16783	35546	20203	38766	46368	18609	39273	38399	36986	30894	34951	47417	38244	23615	33201	44633	37559	30670	24128	24151	11865	28350	26686	47744	37514	27750	61514	31751	34820	42128	35990	49630	30907	42704	44672	51440	40809	51842	35332	36543	34315	30360	34456	31997	30421	45611	39869	56708	57067	28554	30706	38615	29111	48972	33833	42726	49620	38987	48189	29063	33412	41308	31147	26874	27917	32278	20748	46877	38897	51102	34449	44034	38259	48161	50694	57456	64810	54369	52373	49584	67855	55388	27473	32713	31794	36386	38542	41316	63991	46916	57438	60616	44328	55465	58521	41630	56196	48994
ENSG00000239705	9;9;9	125241663;125254578;125256964	125242063;125254671;125257018	+;+;+	550	0	0	1	0	0	0	0	0	0	0	1	0	0	2	0	0	0	0	0	1	1	1	0	0	0	0	0	0	1	0	0	0	0	0	1	0	0	0	1	0	2	0	0	0	0	0	1	0	0	0	0	1	1	1	3	5	0	6	1	2	0	0	0	0	0	0	0	0	1	0	0	0	0	0	0	0	0	1	0	0	0	0	0	4	0	0	1	0	0	1	0	0	0	0	1	1	0	1	1	1	2	0	2	0	0	0	4	0	0	0	0	1	0	2	0	5	0	0	0	0	4	5	1	0	0	1	1	2	2	1	0
ENSG00000165219	9;9;9;9;9;9;9;9;9;9;9;9;9;9;9;9;9;9;9;9;9;9;9;9;9;9;9;9;9;9;9;9;9;9;9;9;9;9;9;9;9;9;9;9;9;9;9;9;9;9;9;9;9;9;9;9;9;9;9;9;9;9;9;9;9;9;9;9;9;9;9;9;9;9;9;9;9;9;9;9;9;9;9;9;9;9;9;9;9;9;9;9;9;9;9;9;9;9;9;9;9;9;9;9;9;9;9;9;9;9;9;9;9;9;9;9;9;9;9;9;9;9;9;9;9;9;9;9;9;9;9;9;9;9;9;9;9;9;9;9;9;9;9;9;9;9;9;9;9;9;9;9;9;9;9;9;9;9;9;9;9;9;9;9;9;9;9;9;9;9;9;9;9;9;9;9;9;9;9;9;9;9;9;9;9;9;9;9;9;9;9;9;9;9;9;9;9;9;9;9;9;9;9;9;9;9;9;9;9;9;9;9;9;9;9;9;9;9;9;9;9;9;9;9;9;9;9;9;9;9;9;9;9;9;9;9;9;9;9;9;9;9;9;9;9;9;9;9;9;9;9;9;9;9;9;9;9;9;9;9;9;9;9;9;9;9;9;9;9;9;9;9;9;9;9;9;9;9;9;9;9;9;9;9;9;9;9;9;9;9;9;9;9;9;9;9;9	125261794;125261810;125261829;125261831;125261832;125261832;125261843;125261868;125261911;125261911;125261955;125263551;125263551;125268936;125268936;125268936;125268936;125268936;125287762;125295458;125295458;125295458;125295458;125295458;125298886;125298890;125298890;125298890;125298890;125298890;125298890;125298890;125298890;125298890;125298922;125301983;125301983;125301983;125301983;125301983;125301983;125301983;125301983;125301983;125301983;125301983;125302109;125302210;125302307;125305063;125305063;125305063;125305063;125305063;125305063;125305063;125305063;125305063;125305063;125305063;125305063;125305063;125307413;125307413;125307413;125307413;125307413;125307413;125307413;125307413;125307413;125307413;125307413;125307413;125307413;125307691;125307691;125307691;125307691;125307691;125307691;125307691;125307691;125307691;125307691;125307691;125307691;125307691;125309929;125312452;125312452;125312452;125312452;125312452;125312452;125312452;125312452;125312452;125312452;125312452;125312452;125321433;125321433;125321433;125321433;125321433;125321433;125321433;125321433;125321433;125321433;125321433;125321433;125323798;125323798;125323798;125323798;125323798;125323798;125323798;125323798;125323798;125323798;125323798;125323798;125326416;125326416;125326416;125326416;125326416;125326416;125326416;125326416;125326416;125326416;125326416;125326416;125330078;125330078;125330078;125330078;125330078;125330078;125330078;125330078;125330078;125330078;125330078;125330078;125331926;125331926;125331926;125331926;125331926;125331926;125331926;125331926;125331926;125331926;125331926;125331926;125331974;125332510;125332510;125332510;125332510;125332510;125332510;125332510;125332510;125332510;125332510;125332510;125332510;125335172;125336709;125337018;125337018;125337018;125337018;125337018;125337018;125337018;125337018;125337018;125337018;125337018;125337221;125337221;125337221;125337221;125337221;125337221;125337221;125337221;125337221;125337221;125337221;125337221;125337221;125341177;125341177;125341177;125341177;125341177;125341177;125341177;125341177;125341177;125341177;125341177;125341177;125341235;125341752;125342219;125342219;125342219;125342219;125342219;125342219;125342219;125342219;125345890;125346819;125346819;125346819;125346819;125346819;125346819;125346819;125349390;125349390;125349390;125349390;125349390;125349390;125349390;125349390;125350295;125350295;125350295;125350295;125350295;125350295;125350295;125350295;125350713;125350713;125350713;125350713;125350713;125350713;125350713;125350713;125354654;125354654;125354654;125354654;125354654;125354654;125354654;125354654;125354697;125355644;125355644;125355644;125355644;125355644;125355644;125355644;125355644;125355644;125359420;125359420;125359420;125359420;125359420;125359420;125359420;125359420;125359420;125360528;125360528;125360528;125360528;125360528;125360528;125360528;125360528;125362606;125362606;125362606;125362606;125362606;125362606;125362606;125362606	125261959;125261959;125261959;125261959;125261959;125261959;125261959;125261959;125261959;125261959;125261959;125263700;125263700;125269054;125268984;125268984;125268984;125268984;125287883;125295574;125295574;125295574;125295522;125295574;125299106;125299106;125299106;125299106;125299106;125299106;125299106;125299106;125299106;125299106;125299106;125302826;125302826;125302826;125302826;125302826;125302826;125302826;125302826;125302826;125302148;125302826;125302826;125302826;125302826;125305149;125305149;125305149;125305149;125305149;125305149;125305149;125305149;125305149;125305149;125305149;125305149;125305149;125307547;125307547;125307547;125307547;125307547;125307547;125307547;125307547;125307547;125307547;125307547;125307547;125307547;125307880;125307880;125307880;125307880;125307880;125307880;125307880;125307880;125307880;125307880;125309300;125307880;125307880;125310009;125312612;125312612;125312612;125312612;125312612;125312612;125312612;125312612;125312612;125312612;125312612;125312612;125321499;125321562;125321562;125321499;125321562;125321562;125321562;125321562;125321499;125321562;125321562;125321562;125323923;125323923;125323923;125323923;125323923;125323923;125323923;125323923;125323923;125323923;125323923;125323923;125326589;125326589;125326589;125326589;125326589;125326589;125326589;125326589;125326589;125326589;125326589;125326589;125330218;125330218;125330218;125330218;125330218;125330218;125330218;125330218;125330218;125330218;125330218;125330218;125332060;125332060;125331972;125332060;125332060;125332060;125332060;125332060;125332060;125332060;125332060;125332017;125332060;125332629;125332629;125332629;125332629;125332629;125332629;125332629;125332629;125332629;125332629;125332629;125332629;125335252;125337095;125337095;125337095;125337095;125337095;125337095;125337095;125337095;125337095;125337095;125337095;125337095;125337591;125337408;125337591;125337591;125337591;125337591;125337591;125337591;125337591;125337591;125337591;125337591;125337591;125341264;125341264;125341264;125341264;125341264;125341264;125341264;125341264;125341264;125341264;125341264;125341864;125341264;125342106;125342234;125342255;125342232;125342299;125342299;125342299;125342299;125342299;125346941;125346941;125346995;125346941;125346995;125346941;125346941;125346941;125349519;125349519;125349519;125349519;125349519;125349519;125349519;125349519;125350404;125350404;125350404;125350404;125350404;125350404;125350404;125350404;125350872;125350872;125350872;125350872;125350872;125350872;125350872;125350872;125354841;125354841;125354841;125354841;125354841;125354841;125354841;125354841;125354841;125355857;125355857;125355857;125355857;125355857;125355857;125355857;125355857;125355857;125359492;125359847;125359492;125359492;125359492;125359492;125359492;125359492;125359492;125360725;125360725;125360725;125360725;125360725;125360725;125360725;125360725;125363025;125362746;125365010;125364119;125363328;125363105;125367207;125363329	+;+;+;+;+;+;+;+;+;+;+;+;+;+;+;+;+;+;+;+;+;+;+;+;+;+;+;+;+;+;+;+;+;+;+;+;+;+;+;+;+;+;+;+;+;+;+;+;+;+;+;+;+;+;+;+;+;+;+;+;+;+;+;+;+;+;+;+;+;+;+;+;+;+;+;+;+;+;+;+;+;+;+;+;+;+;+;+;+;+;+;+;+;+;+;+;+;+;+;+;+;+;+;+;+;+;+;+;+;+;+;+;+;+;+;+;+;+;+;+;+;+;+;+;+;+;+;+;+;+;+;+;+;+;+;+;+;+;+;+;+;+;+;+;+;+;+;+;+;+;+;+;+;+;+;+;+;+;+;+;+;+;+;+;+;+;+;+;+;+;+;+;+;+;+;+;+;+;+;+;+;+;+;+;+;+;+;+;+;+;+;+;+;+;+;+;+;+;+;+;+;+;+;+;+;+;+;+;+;+;+;+;+;+;+;+;+;+;+;+;+;+;+;+;+;+;+;+;+;+;+;+;+;+;+;+;+;+;+;+;+;+;+;+;+;+;+;+;+;+;+;+;+;+;+;+;+;+;+;+;+;+;+;+;+;+;+;+;+;+;+;+;+;+;+;+;+;+;+;+;+;+;+;+;+;+;+;+;+;+;+;+;+;+;+;+;+	13625	1490	1541	1549	1263	1680	1616	2924	1978	2002	1975	1615	1941	2082	1781	1636	1537	2442	1395	2316	1882	1722	2319	1876	2234	2089	2318	2012	2172	2799	1977	2012	1417	2222	2167	2049	1868	2211	1889	1811	2270	2494	2080	1741	2154	3029	2421	1553	2544	3028	2446	3091	2111	2650	1092	2768	2636	3462	2881	1652	2748	2757	2464	2226	2811	2866	2088	2140	2286	2592	2167	2690	1993	3592	2594	2912	2824	2952	2406	3009	2921	3825	2469	2882	2591	2092	1826	3006	2250	2530	2871	1966	2344	1614	2015	3943	2431	2439	2528	2892	2067	3390	2458	2564	2527	2583	2082	2120	2963	2808	3264	2585	2444	2455	3378	2882	2274	2440	2944	3084	2982	3044	3637	3044	3828	3094	2566	3019	2679	2012	3297	2626
ENSG00000214593	9	125263845	125264090	-	246	1	1	4	0	1	1	5	0	2	2	3	2	5	2	5	3	5	1	1	3	2	3	3	4	3	0	3	9	1	1	1	1	6	4	2	3	6	2	2	1	2	1	4	2	2	6	3	2	0	0	3	1	8	0	2	1	1	3	1	1	2	2	1	1	5	2	4	1	3	1	3	0	5	5	4	7	6	4	4	1	5	2	3	3	3	0	4	3	3	4	3	0	0	4	3	1	3	0	2	0	4	0	5	3	3	6	3	3	1	1	1	3	5	5	8	3	1	3	7	2	4	3	2	3	5	5	1	2	2	0	4
ENSG00000200554	9	125303920	125304026	-	107	0	0	0	0	0	0	0	0	0	0	0	0	0	0	0	0	0	0	0	0	0	0	0	0	0	0	0	0	0	0	0	0	0	0	0	0	0	0	0	0	0	0	0	0	0	0	0	0	0	0	0	0	0	0	0	0	0	0	0	0	0	0	0	0	0	0	0	0	0	0	0	0	0	1	0	0	0	0	0	0	0	0	0	0	0	0	0	0	0	0	0	0	0	0	0	0	0	0	0	0	0	0	0	0	0	0	0	0	0	0	0	0	0	0	0	0	0	0	0	0	0	0	0	0	0	0	0	0	0	0	0
ENSG00000227845	9	125372325	125372766	-	442	0	0	0	0	0	1	0	0	1	0	0	1	0	1	0	0	0	0	0	0	0	0	1	0	0	0	0	2	0	1	1	0	0	0	0	0	2	0	0	0	0	0	0	4	0	0	0	0	0	0	0	0	0	0	0	0	0	0	0	0	0	0	0	0	0	0	1	0	0	0	0	0	0	0	0	0	0	0	0	0	0	0	0	0	0	1	0	0	0	0	0	0	0	1	0	0	1	0	1	0	0	0	1	2	1	0	0	0	0	0	0	0	2	0	0	0	0	0	0	0	0	0	0	0	0	1	0	2	0	0	0
ENSG00000274510	9	125417305	125417586	+	282	0	0	0	0	0	0	0	0	0	0	0	0	0	0	0	0	0	0	0	0	0	0	0	0	0	0	0	0	0	0	0	0	0	0	0	0	0	0	0	0	0	0	0	0	0	0	0	0	0	0	0	0	0	0	0	0	0	0	0	0	0	0	0	0	0	0	0	1	0	0	0	0	0	0	0	0	0	0	0	0	0	0	0	0	0	0	0	0	0	0	0	0	0	0	0	0	0	0	0	1	0	0	0	0	0	0	0	0	0	0	0	0	0	0	0	0	0	0	0	0	0	0	0	0	0	0	0	0	0	0	0
ENSG00000119487	9;9;9;9;9;9;9;9;9;9;9;9;9;9;9;9;9;9;9;9;9;9;9;9;9;9;9;9;9;9;9;9;9;9;9;9;9;9;9;9;9;9;9;9;9;9;9;9;9;9;9;9;9;9;9;9;9;9;9;9;9;9;9;9;9;9;9;9;9;9;9;9;9;9;9;9;9;9;9;9;9;9;9;9;9;9;9;9;9;9;9;9;9;9;9;9;9;9;9;9;9;9;9;9;9;9;9;9;9;9;9;9;9;9;9;9;9;9;9;9;9;9;9;9;9;9;9;9;9;9;9;9;9;9;9;9	125437393;125437394;125437394;125437394;125437394;125437394;125438469;125438469;125438655;125438707;125438813;125444501;125444501;125444501;125444501;125444501;125444501;125444501;125444501;125444501;125444501;125444501;125444501;125447325;125451058;125467972;125467972;125467972;125467972;125467972;125467972;125467972;125467972;125467972;125467972;125471083;125471083;125478080;125484443;125484443;125484443;125484443;125484443;125484443;125484443;125484443;125484443;125505944;125506310;125506310;125506310;125506310;125506310;125506310;125521468;125543059;125543059;125543059;125543059;125543059;125543059;125543059;125543059;125543059;125543059;125543059;125559114;125559633;125559633;125559633;125559633;125559633;125559633;125559633;125559633;125559633;125559633;125559633;125559783;125565366;125585555;125585555;125585555;125585555;125585555;125585555;125585555;125585555;125585555;125585555;125585555;125585555;125585555;125585555;125595510;125599835;125650364;125650364;125652117;125657651;125657651;125657651;125657651;125657651;125657651;125657651;125657651;125657651;125657651;125657669;125669818;125669818;125669818;125669818;125669818;125669818;125669818;125669818;125669887;125672316;125672316;125672316;125672316;125672316;125672316;125672400;125696217;125706971;125706971;125706971;125706971;125706971;125706971;125706971;125706971;125706971	125439012;125439012;125439012;125439012;125439012;125439012;125439012;125439012;125439012;125439012;125439012;125444598;125444598;125444598;125444598;125444598;125444598;125444598;125444598;125444598;125444598;125444598;125444598;125447487;125451101;125468109;125468109;125468109;125468109;125468109;125468109;125468109;125468109;125468109;125468109;125471237;125471905;125478182;125484583;125484583;125484583;125484501;125484583;125484583;125484583;125484583;125484583;125506417;125506366;125506417;125506417;125506417;125506417;125506417;125521765;125543168;125543168;125543168;125543168;125543168;125543168;125543168;125543168;125543168;125543168;125543168;125559809;125559809;125559809;125559809;125559809;125559809;125559809;125559809;125559809;125559809;125559809;125559809;125559809;125565737;125585727;125585727;125585727;125585727;125585627;125585727;125585727;125585727;125585727;125585727;125585727;125585727;125585727;125585727;125595646;125599927;125650461;125650417;125652257;125657799;125657710;125657799;125657799;125657799;125657799;125657799;125657799;125657799;125657799;125657799;125669907;125669845;125669907;125669907;125669907;125669907;125669907;125669907;125669907;125672643;125672643;125672643;125672643;125672643;125672643;125672643;125696404;125707202;125707198;125707177;125707231;125707234;125707208;125707212;125707203;125707231	-;-;-;-;-;-;-;-;-;-;-;-;-;-;-;-;-;-;-;-;-;-;-;-;-;-;-;-;-;-;-;-;-;-;-;-;-;-;-;-;-;-;-;-;-;-;-;-;-;-;-;-;-;-;-;-;-;-;-;-;-;-;-;-;-;-;-;-;-;-;-;-;-;-;-;-;-;-;-;-;-;-;-;-;-;-;-;-;-;-;-;-;-;-;-;-;-;-;-;-;-;-;-;-;-;-;-;-;-;-;-;-;-;-;-;-;-;-;-;-;-;-;-;-;-;-;-;-;-;-;-;-;-;-;-;-	6741	1656	2070	2408	1865	2392	2268	2934	1913	1981	2417	1913	2271	2785	2469	2264	1951	3402	1989	3247	2819	2309	3160	2603	2938	2824	3416	3219	3807	3341	2843	2394	1878	2491	2854	2984	2968	3551	3202	2678	3188	3149	3011	3050	3224	3910	3174	2048	2904	4043	3526	3618	2942	3246	1596	3499	2853	3680	3661	2449	4471	3913	3920	3420	3406	3632	2759	3001	3090	3893	3156	3993	2594	3492	3424	3408	3819	3666	3386	3809	3523	4348	3767	3980	3863	3056	2536	3964	3045	3187	3803	3095	3728	2797	3374	4000	2918	3152	3593	3959	2972	5097	3736	4812	4063	4738	3677	4109	4553	4675	4782	4133	4102	4143	6099	4673	3228	3590	3868	4325	4330	4535	5465	4392	5508	5153	4086	5397	5084	3527	4999	4548
ENSG00000243845	9	125512902	125513207	-	306	0	0	0	0	0	0	1	0	0	0	0	0	0	0	0	0	0	0	0	0	0	0	0	0	0	0	0	0	0	0	0	0	0	0	0	0	0	0	0	0	0	0	0	0	0	0	0	0	0	1	0	0	0	0	0	0	0	0	0	0	0	0	0	0	0	0	0	0	0	0	0	0	0	0	1	0	0	0	0	0	0	0	0	0	0	0	0	0	0	0	0	0	0	0	0	0	0	0	0	0	0	0	0	0	0	0	0	0	0	0	3	0	0	0	0	0	0	0	0	0	0	0	0	0	0	0	0	0	0	0	0
ENSG00000227068	9;9;9	125567579;125568761;125572895	125567993;125568849;125573023	+;+;+	633	0	0	0	0	0	0	0	0	0	0	0	0	0	0	0	0	0	0	0	0	0	0	0	0	0	0	0	0	0	0	0	0	0	0	0	0	0	0	0	0	0	0	0	0	0	0	0	0	0	0	0	0	0	0	0	0	0	0	0	0	0	0	0	0	0	0	0	0	0	0	0	0	0	0	0	0	0	0	0	0	0	0	0	0	0	0	0	0	0	0	0	0	0	0	0	0	0	0	0	0	0	0	0	0	0	0	0	0	0	0	0	0	0	0	0	0	0	0	0	0	0	0	0	0	0	0	0	0	0	0	0
ENSG00000214761	9	125595669	125596628	+	960	2	0	0	3	0	0	0	0	0	1	0	2	2	4	0	2	0	0	1	0	1	0	0	1	0	4	0	0	0	0	1	1	2	0	0	1	1	0	2	0	2	1	1	1	0	1	2	1	0	0	0	0	0	0	2	0	1	0	0	1	0	2	0	2	0	2	0	2	2	1	2	0	2	1	1	2	1	3	0	1	5	1	0	0	1	1	2	0	0	0	0	3	4	1	1	2	0	1	1	0	2	1	0	1	0	2	2	0	1	1	1	1	1	2	0	2	1	0	0	1	0	4	0	2	0	2	1	2	2	2	0
ENSG00000229582	9;9;9;9	125743754;125744347;125744377;125745416	125743937;125746552;125746552;125745740	-;-;-;-	2390	0	0	2	0	0	0	0	1	1	0	0	0	0	0	0	1	1	0	3	2	9	1	1	1	1	2	0	1	3	0	3	0	0	1	0	3	1	0	0	4	1	1	2	1	1	2	0	1	0	1	1	0	1	0	1	4	0	0	0	3	1	0	2	1	0	0	0	0	3	1	1	0	0	1	2	0	2	1	5	0	2	2	0	0	1	0	0	0	1	2	2	1	0	3	1	3	3	0	4	2	1	5	0	0	4	5	4	0	3	1	0	1	2	1	5	0	1	5	0	1	1	2	4	1	0	3	1	0	0	2	2
ENSG00000167081	9;9;9;9;9;9;9;9;9;9;9;9;9;9;9;9;9;9;9;9;9;9;9;9;9;9;9;9;9;9;9;9;9;9;9;9;9;9;9;9;9;9;9;9;9;9;9;9;9;9;9;9;9;9;9;9;9;9;9;9;9;9;9;9;9;9;9;9;9;9;9;9	125747345;125747373;125747374;125747374;125747454;125747454;125748182;125748199;125748550;125748550;125748550;125748550;125748550;125748550;125748550;125748931;125797395;125843713;125843735;125844566;125865271;125915686;125915686;125915686;125915686;125915686;125915686;125915686;125915686;125929655;125929655;125929655;125929655;125929655;125929655;125929655;125929655;125929655;125935472;125935472;125935472;125935472;125935472;125935472;125935472;125935472;125949378;125960684;125960684;125960684;125960684;125960684;125960684;125960684;125962102;125962102;125962102;125962102;125963012;125963012;125963012;125963012;125963012;125963012;125963012;125965831;125965831;125965831;125965831;125965831;125965831;125965831	125747653;125747653;125747653;125747653;125747653;125747653;125748623;125748428;125748623;125748623;125748623;125748623;125748623;125748623;125748623;125749537;125797465;125843812;125843812;125844982;125865305;125915869;125915927;125915927;125915927;125915927;125915927;125915927;125915927;125929845;125929845;125929845;125929845;125929845;125929845;125929845;125929845;125929845;125935531;125935607;125935607;125935607;125935607;125935607;125935607;125935607;125949440;125960849;125960849;125960849;125960849;125960849;125960849;125960849;125962214;125962214;125962214;125962214;125963101;125963101;125963101;125963101;125963101;125963101;125963101;125965940;125967377;125965990;125965923;125967377;125967377;125967377	+;+;+;+;+;+;+;+;+;+;+;+;+;+;+;+;+;+;+;+;+;+;+;+;+;+;+;+;+;+;+;+;+;+;+;+;+;+;+;+;+;+;+;+;+;+;+;+;+;+;+;+;+;+;+;+;+;+;+;+;+;+;+;+;+;+;+;+;+;+;+;+	4529	512	498	513	404	502	544	1037	536	607	417	370	273	594	277	647	322	922	333	791	568	556	598	785	768	706	770	685	819	1056	692	731	310	684	472	660	430	1057	480	842	599	980	676	765	765	985	785	557	884	1114	961	1128	688	850	286	864	525	1114	592	789	855	1130	718	860	852	1012	761	620	684	775	619	864	544	1091	748	782	628	797	495	828	559	1443	703	857	666	660	512	833	707	694	889	774	797	601	815	1299	632	719	405	771	392	607	1109	596	860	626	826	782	1093	935	841	823	712	796	1113	851	793	677	814	611	872	546	1123	587	1422	704	763	738	946	591	1128	802
ENSG00000232413	9;9	126057580;126159533	126057814;126159613	+;+	316	0	0	0	0	0	0	0	0	0	0	0	0	0	0	0	0	0	0	0	0	0	0	0	0	0	0	0	0	0	0	0	0	0	0	0	0	0	0	0	0	0	0	0	0	0	0	0	0	0	0	0	0	0	0	0	0	0	0	0	0	0	0	0	0	0	0	0	0	0	0	0	0	0	0	0	0	0	0	0	0	0	0	0	0	0	0	0	0	0	0	0	0	0	0	0	0	0	0	0	0	0	0	0	0	0	0	0	0	0	0	0	0	0	0	0	0	0	0	0	0	0	0	0	0	0	0	0	0	0	0	0
ENSG00000228392	9;9;9	126270121;126272243;126275847	126271992;126272400;126275918	-;-;-	2102	0	0	0	0	0	0	0	0	0	0	0	0	0	0	0	0	1	0	0	0	1	0	0	0	0	0	0	0	0	0	0	0	0	0	0	0	1	2	0	0	0	0	0	0	0	2	0	1	0	0	1	0	0	0	0	0	0	0	0	1	1	0	1	0	1	0	1	0	0	0	0	0	0	0	0	0	0	0	0	0	0	0	0	0	0	0	0	0	0	0	0	0	0	0	0	0	0	0	0	0	0	0	0	0	0	0	1	0	0	0	0	0	0	0	0	0	0	0	0	0	0	0	0	0	0	0	0	2	0	0	0
ENSG00000196814	9;9;9;9;9;9;9;9;9;9;9;9;9;9;9;9;9;9;9;9;9;9;9;9;9;9;9;9;9;9	126326829;126326862;126335219;126340508;126340508;126340508;126381064;126381064;126381064;126386562;126386562;126386562;126392066;126392066;126392066;126395575;126395575;126395575;126395640;126421854;126421854;126421854;126448026;126448142;126480813;126481369;126483973;126483973;126503177;126503177	126327010;126327010;126335407;126340630;126340630;126340630;126381171;126381171;126381171;126386658;126386658;126386658;126392195;126392195;126392195;126395697;126397633;126395697;126395697;126421948;126421948;126421948;126448409;126448409;126481424;126481424;126484032;126484032;126507041;126507040	+;+;+;+;+;+;+;+;+;+;+;+;+;+;+;+;+;+;+;+;+;+;+;+;+;+;+;+;+;+	7904	437	672	608	479	656	567	845	188	419	260	529	401	734	299	745	198	916	294	1188	536	767	543	699	671	675	1010	901	1178	1188	416	779	227	537	407	858	352	1085	381	871	379	833	471	1056	601	916	824	502	636	723	834	1006	355	798	196	826	398	713	406	681	575	1115	591	944	563	910	459	779	810	968	900	1102	608	811	408	945	506	1060	489	826	364	961	436	1194	551	933	443	1069	468	908	1080	1026	1321	1022	1186	1356	392	1186	591	1661	566	683	1197	759	1756	773	1543	711	1609	887	1482	1283	1225	1284	1640	1472	1146	511	1333	713	1287	690	1344	543	1403	739	1484	853	1656	690	1559	829
ENSG00000253079	9	126408041	126408410	-	370	0	0	1	0	0	0	0	0	0	0	0	0	0	0	0	0	0	0	0	0	0	0	0	0	0	0	0	0	0	0	0	0	0	0	0	0	0	0	0	0	0	0	0	0	0	0	0	0	0	0	0	0	0	0	0	0	0	0	0	0	0	0	0	0	0	1	0	0	0	0	0	1	0	0	0	0	0	0	0	0	0	0	0	0	0	0	0	0	0	0	0	0	0	0	0	0	0	0	0	0	0	0	0	0	0	1	0	0	0	0	0	0	0	0	0	0	0	0	0	0	0	0	0	0	0	0	0	0	0	0	0
ENSG00000252985	9	126426893	126426970	+	78	0	1	1	0	0	0	0	0	1	0	1	1	1	0	0	0	0	0	0	0	2	0	0	0	0	0	0	3	0	1	0	0	0	0	0	1	1	0	0	0	2	0	0	0	3	0	2	1	0	0	1	0	0	0	0	0	0	0	0	1	0	1	0	0	0	1	0	0	1	0	2	0	0	0	0	1	2	0	1	0	2	0	0	0	2	0	0	0	0	0	0	0	0	1	0	0	5	0	0	0	0	0	0	0	0	0	0	0	0	0	0	2	0	1	1	2	1	0	0	1	0	0	1	3	0	0	0	0	0	0	0
ENSG00000233721	9;9	126516417;126518355	126516681;126518808	+;+	719	0	0	0	0	2	0	0	1	0	0	0	0	0	0	0	0	0	0	0	0	0	0	0	0	0	0	0	0	0	0	0	0	0	0	0	0	0	0	0	0	0	0	0	0	0	0	0	0	0	0	0	0	0	0	0	0	0	0	0	0	0	0	0	0	0	0	0	0	0	0	0	0	1	0	0	0	0	0	0	0	0	0	0	0	0	0	0	0	0	1	0	0	0	0	0	0	0	0	0	0	0	0	0	0	0	0	0	0	0	0	0	0	0	0	0	0	1	0	0	0	0	0	0	0	0	0	0	0	0	0	0
ENSG00000279137	9	126518840	126520773	+	1934	0	0	0	2	0	0	0	0	0	0	0	0	0	0	0	0	0	0	0	0	0	0	1	0	0	0	0	0	0	0	0	0	1	0	0	0	0	0	0	0	0	0	0	0	0	0	0	1	0	1	1	0	0	0	0	0	0	0	0	0	0	0	0	0	0	0	0	2	0	0	0	0	0	2	0	0	0	0	0	0	0	0	0	0	0	0	1	0	0	0	0	0	4	1	0	0	0	0	0	0	0	0	0	0	0	0	0	0	0	0	0	0	1	1	0	0	0	1	0	0	0	0	0	1	0	0	0	0	0	0	0
ENSG00000226078	9;9	126527618;126530184	126527796;126530343	+;+	339	0	0	0	0	0	0	0	0	0	0	0	0	0	0	0	0	0	0	0	0	0	0	0	0	0	0	0	0	0	0	0	0	0	0	0	0	0	0	0	0	0	0	0	0	0	0	0	0	0	0	0	0	0	0	0	0	0	0	0	0	0	0	0	0	0	0	0	0	0	0	0	0	0	0	0	0	0	0	0	0	0	0	0	0	0	0	0	0	0	0	0	0	0	0	0	0	0	0	0	0	0	0	0	0	0	0	0	0	0	0	0	0	0	0	0	0	0	0	0	0	0	0	0	0	0	0	0	0	0	0	0
ENSG00000224842	9;9;9;9;9;9;9;9	126589594;126590410;126608113;126608278;126609144;126612446;126613449;126613449	126589656;126590543;126608461;126608461;126609214;126612519;126613699;126613700	-;-;-;-;-;-;-;-	943	0	0	0	0	0	0	0	0	0	0	0	0	0	0	0	0	0	0	0	0	0	0	0	0	0	0	0	0	0	2	0	0	0	0	0	0	0	0	0	0	0	0	0	0	0	0	0	0	0	0	0	0	0	0	0	0	0	0	0	0	0	0	0	0	0	0	0	0	0	0	0	0	0	0	0	0	0	0	0	0	0	0	0	0	0	0	0	0	0	0	0	0	0	0	0	0	0	0	0	0	0	0	0	0	0	0	0	0	0	0	0	0	2	0	0	0	0	0	0	0	0	0	0	0	0	0	0	0	0	0	0
ENSG00000136944	9;9;9;9;9;9;9;9;9;9;9;9;9;9;9;9;9;9;9;9;9;9;9;9;9;9;9;9;9;9;9;9	126614443;126614443;126614443;126614469;126615383;126615383;126615383;126615383;126690836;126690836;126690836;126690836;126693142;126693142;126693142;126693142;126693524;126693524;126693524;126693524;126693746;126693746;126693746;126693746;126695839;126695839;126695839;126695839;126696294;126696294;126696294;126696294	126614588;126614588;126614588;126614588;126615569;126615569;126615569;126615569;126691068;126691068;126691068;126691068;126693323;126693323;126693323;126693323;126693601;126693601;126693601;126693601;126693845;126693845;126693812;126693812;126695982;126695982;126696003;126695982;126701032;126696549;126701032;126696451	+;+;+;+;+;+;+;+;+;+;+;+;+;+;+;+;+;+;+;+;+;+;+;+;+;+;+;+;+;+;+;+	5830	0	0	0	0	0	0	0	0	0	0	0	0	1	0	0	0	0	0	2	0	0	1	0	0	0	1	0	0	0	0	0	0	0	1	0	1	2	0	0	0	0	0	1	0	0	0	0	0	0	0	0	2	0	0	1	0	0	0	0	0	0	0	0	0	0	0	0	0	0	0	0	0	0	0	0	0	0	0	0	0	0	0	0	0	0	0	0	0	0	0	0	0	0	0	0	0	0	0	2	2	0	0	0	0	0	0	0	0	0	0	0	0	0	0	1	0	0	0	0	0	0	0	0	0	0	0	0	1	0	3	0
ENSG00000238010	9;9	126640756;126640977	126640832;126641293	+;+	394	0	0	0	0	0	0	0	0	0	0	0	0	0	0	0	0	0	0	0	0	0	0	0	0	0	0	0	0	0	0	0	0	0	0	0	0	0	0	0	0	0	0	0	0	0	0	0	0	0	0	0	0	0	0	0	0	0	0	0	0	0	0	0	0	0	0	0	0	0	0	0	0	0	0	0	0	0	0	0	0	0	0	0	0	0	0	0	0	0	0	0	0	0	0	0	0	0	0	0	0	0	0	0	0	0	0	0	0	0	0	0	0	0	0	0	0	0	0	0	0	0	0	0	0	0	0	0	0	0	0	0
ENSG00000169155	9;9;9;9;9;9;9;9;9	126805006;126805033;126805040;126808793;126831409;126832487;126832487;126832487;126836220	126805132;126805132;126805132;126808915;126837103;126838210;126838210;126833096;126836412	+;+;+;+;+;+;+;+;+	7052	259	280	224	231	386	415	451	416	293	427	222	401	328	374	258	231	435	246	330	307	257	356	298	360	332	406	437	548	425	507	296	277	349	445	350	370	394	365	309	459	414	415	313	352	455	404	258	362	547	529	496	488	393	212	466	508	479	590	265	440	359	467	327	461	435	373	314	410	398	294	509	347	491	541	410	584	414	478	459	618	483	407	378	448	306	343	424	375	337	479	343	397	371	536	550	529	304	476	490	496	717	350	396	334	457	303	429	439	438	445	499	354	392	621	602	344	500	418	655	447	550	580	558	486	537	375	492	361	348	475	388
ENSG00000177125	9;9;9	126860665;126879348;126879390	126860739;126885875;126885878	+;+;+	6606	295	386	235	215	630	517	831	748	398	582	376	563	452	485	416	337	595	359	569	469	458	547	425	514	338	417	745	649	744	814	442	349	473	685	459	611	575	485	396	579	614	543	399	533	606	571	335	320	900	598	779	750	575	276	591	670	657	741	361	569	521	558	460	532	710	509	412	521	453	266	717	356	756	899	633	839	641	627	603	782	720	550	508	549	442	366	649	496	380	585	291	343	599	702	910	837	492	693	664	584	886	526	553	502	569	482	481	631	650	586	535	415	318	969	694	538	889	535	845	602	774	723	728	711	650	438	631	579	437	795	489
ENSG00000136828	9;9;9;9;9;9;9;9;9;9;9;9;9;9;9;9;9;9;9;9;9;9;9;9;9;9;9;9;9;9;9;9;9;9;9;9;9;9;9;9;9;9;9;9;9;9;9;9;9;9;9;9;9;9;9;9;9;9;9;9;9;9;9;9;9;9;9;9;9;9;9;9;9;9;9;9;9;9;9;9;9;9;9;9;9;9;9;9;9;9;9;9;9;9;9;9;9;9;9;9;9;9;9;9;9;9;9;9;9;9;9;9;9;9;9;9;9;9;9;9;9;9;9;9;9;9	126914774;126914782;126914786;126914790;126914806;126914827;126914832;126914851;126915450;126962225;126962225;126962225;126962225;126962225;126962225;126962225;126962225;126962225;126962225;126965844;126965844;126965844;126965844;126965844;126965844;126965844;126965844;126965844;126965844;126977695;126977695;126977695;126977695;126977695;126977695;126977695;126977695;126977695;126977695;126989893;127016660;127034431;127034431;127034431;127034431;127034431;127034431;127034431;127050043;127050043;127050043;127050043;127050043;127050043;127050056;127052847;127052847;127052847;127052847;127052847;127052847;127052847;127052847;127069230;127069230;127069230;127069230;127069230;127069230;127069230;127069230;127079601;127166069;127166069;127166069;127166069;127166069;127168679;127168679;127168679;127168679;127168679;127174715;127174715;127174715;127174715;127174715;127177897;127183867;127195091;127195091;127195091;127196474;127199015;127210503;127210695;127210695;127210695;127210745;127212131;127212131;127212131;127212131;127212131;127212627;127212627;127212627;127212627;127212627;127212676;127212944;127212944;127212944;127212944;127212944;127212968;127214751;127214751;127214751;127214751;127214751;127216906;127216906;127216906;127218740;127218740	126915012;126914975;126915012;126914997;126915012;126915012;126915012;126915012;126915476;126962346;126962346;126962346;126962346;126962346;126962346;126962346;126962346;126962346;126962346;126965951;126965951;126965951;126965951;126965951;126965951;126965951;126965951;126965951;126965951;126978306;126977745;126977745;126977745;126977745;126977745;126977745;126977745;126977745;126977745;126990223;127016961;127034514;127034514;127034514;127034514;127034514;127034514;127034514;127050132;127050132;127050132;127050132;127050132;127050132;127050132;127052939;127052939;127052939;127052939;127052939;127052939;127052939;127052939;127069356;127069356;127069356;127069355;127070000;127069356;127069356;127069356;127079853;127166206;127166206;127166206;127166206;127166206;127168772;127168772;127168772;127168772;127168772;127174782;127174782;127174782;127174782;127174782;127178426;127184336;127195217;127195217;127195217;127196631;127199066;127210525;127210778;127210778;127210778;127210778;127212236;127212236;127212236;127212236;127212236;127212719;127212719;127212719;127212719;127212719;127212719;127213049;127212967;127213049;127213049;127213049;127213049;127214842;127214842;127214842;127214842;127214842;127217344;127217812;127217445;127223166;127223166	+;+;+;+;+;+;+;+;+;+;+;+;+;+;+;+;+;+;+;+;+;+;+;+;+;+;+;+;+;+;+;+;+;+;+;+;+;+;+;+;+;+;+;+;+;+;+;+;+;+;+;+;+;+;+;+;+;+;+;+;+;+;+;+;+;+;+;+;+;+;+;+;+;+;+;+;+;+;+;+;+;+;+;+;+;+;+;+;+;+;+;+;+;+;+;+;+;+;+;+;+;+;+;+;+;+;+;+;+;+;+;+;+;+;+;+;+;+;+;+;+;+;+;+;+;+	10507	81	84	60	54	84	60	94	41	52	40	52	56	116	99	117	69	150	73	185	87	102	127	67	96	100	103	110	122	106	83	77	31	92	88	112	80	175	107	140	134	162	122	138	143	129	91	67	116	115	102	95	60	72	26	109	66	135	115	102	114	161	127	100	92	174	100	74	95	71	64	94	52	69	47	68	53	113	68	106	80	169	89	131	81	121	76	145	88	100	120	132	126	109	104	147	83	110	85	174	95	161	213	109	224	171	144	155	188	208	183	146	127	129	184	147	106	75	113	79	153	114	181	100	270	142	133	121	190	115	192	112
ENSG00000136859	9;9;9;9;9;9;9;9;9;9;9;9;9	127087348;127087349;127091670;127091670;127093733;127093733;127106925;127106925;127107915;127107915;127107915;127122315;127122315	127089138;127089138;127091940;127091940;127093926;127093926;127107106;127107098;127108047;127108044;127108780;127122634;127122635	-;-;-;-;-;-;-;-;-;-;-;-;-	3625	161	214	215	159	199	181	221	113	145	109	161	130	236	118	381	192	438	316	516	582	466	800	265	261	232	349	287	368	287	264	207	115	198	144	268	158	553	333	484	398	518	635	631	733	347	281	160	221	273	275	302	164	252	105	257	114	231	153	337	404	633	508	566	626	626	534	300	267	336	267	356	174	246	225	272	237	309	206	248	176	550	434	646	686	449	489	709	552	335	313	284	304	311	318	309	194	261	232	460	174	286	507	520	658	543	542	666	736	1042	428	373	331	316	508	347	267	228	368	274	312	225	392	172	758	543	574	594	821	687	820	942
ENSG00000228487	9;9;9;9;9	127213783;127213789;127216035;127216035;127221804	127213964;127214182;127216179;127216170;127221907	-;-;-;-;-	649	2	3	2	0	1	4	2	1	2	0	1	2	0	2	5	2	3	3	7	0	0	0	5	1	2	2	8	0	1	0	1	1	4	4	2	1	5	1	6	1	0	1	0	5	4	4	1	6	3	2	3	0	0	0	3	1	2	4	1	1	2	2	3	0	2	0	0	2	0	1	3	0	2	0	3	1	0	2	3	1	2	0	1	1	3	3	2	1	6	9	5	2	5	4	4	4	3	3	6	1	0	5	2	1	8	6	3	0	2	1	5	5	1	5	3	2	1	4	0	4	1	4	1	8	2	3	1	4	0	3	0
ENSG00000136895	9;9;9;9;9;9;9;9;9;9;9;9;9;9;9;9;9;9;9;9;9;9;9;9;9;9;9;9;9;9;9;9;9;9;9;9;9;9;9;9;9;9;9;9;9;9;9;9;9;9;9;9;9;9;9;9;9;9;9;9;9;9;9;9;9;9;9;9;9;9;9;9;9;9;9;9;9;9;9;9;9;9;9;9;9;9;9;9;9;9;9;9;9;9;9;9;9;9;9;9;9;9;9;9;9;9;9;9;9;9;9;9;9;9;9;9;9;9;9;9;9;9;9;9;9;9;9;9;9;9;9;9;9;9;9;9;9;9;9;9;9;9;9;9;9;9;9;9;9;9;9;9;9;9;9;9;9;9;9;9;9;9;9;9;9;9;9;9;9;9;9;9;9;9;9;9;9;9;9;9;9;9;9;9;9;9;9;9;9;9;9;9;9;9;9;9;9;9;9;9;9;9	127224265;127224471;127224539;127224626;127225239;127225355;127243079;127243079;127243079;127243079;127243079;127243079;127245337;127263662;127263662;127264236;127264513;127264774;127264923;127264952;127264952;127264952;127264952;127264952;127264952;127264952;127264952;127264952;127265002;127291168;127291168;127291168;127291168;127291168;127291168;127291168;127291168;127291168;127291168;127291168;127291168;127291168;127291168;127311636;127311636;127311636;127311636;127311636;127311636;127311636;127311636;127311636;127311636;127311636;127311636;127311636;127311636;127313353;127313441;127313441;127313441;127313441;127313441;127313441;127313441;127313441;127313441;127313441;127313441;127313441;127318063;127318063;127318063;127318063;127318063;127318063;127318063;127318063;127318063;127318063;127318063;127320715;127320715;127320715;127320715;127320715;127320715;127320715;127320715;127320715;127320715;127325069;127325069;127325069;127325069;127325069;127332274;127332274;127332274;127332274;127332274;127333023;127333023;127333023;127333023;127333023;127335230;127335230;127335230;127335230;127336128;127336128;127336128;127336128;127338116;127338116;127338116;127339645;127339645;127339645;127339645;127342219;127342219;127342219;127342315;127344235;127344235;127344235;127344235;127345403;127345403;127345403;127345403;127348924;127348924;127348924;127353518;127353846;127353846;127353846;127353846;127354294;127354294;127354294;127354294;127354294;127355297;127355297;127355297;127355297;127355297;127355308;127355356;127356429;127357219;127357219;127357219;127357219;127357219;127361716;127363949;127364589;127365300;127365300;127365300;127365300;127365300;127369022;127383438;127383438;127383438;127383438;127383438;127385027;127385027;127385027;127385027;127385027;127387130;127387193;127387193;127387193;127387193;127388412;127388904;127388904;127388904;127388904;127388904;127388904;127390641;127390641;127390641;127390641;127390641;127390641;127393083;127393083;127393083;127393083;127393083;127393083	127224338;127224691;127224638;127224691;127225403;127225403;127243253;127243249;127243253;127243249;127243249;127243249;127245420;127263999;127263999;127264330;127264880;127265021;127265021;127265021;127265021;127265021;127265021;127265021;127265021;127265021;127265021;127265021;127265021;127291242;127291242;127291242;127291242;127291242;127291242;127291242;127291242;127291242;127291242;127291242;127291242;127291242;127291242;127311735;127311735;127311676;127311735;127311735;127311735;127311735;127311735;127311735;127311677;127311735;127311735;127311735;127311735;127313559;127313559;127313559;127313559;127313559;127313559;127313559;127313559;127313559;127313560;127313470;127313559;127313559;127318127;127318127;127318127;127318127;127318127;127318127;127318127;127318127;127318127;127318127;127318127;127320778;127320778;127320778;127320768;127320778;127320778;127320778;127320778;127320778;127320778;127325095;127325095;127325095;127325095;127325095;127332349;127332349;127332349;127332349;127332349;127333121;127333121;127333121;127333121;127333086;127335333;127335333;127335333;127335333;127336222;127336236;127336236;127336236;127338161;127338161;127338161;127339750;127339751;127339751;127339751;127342334;127342334;127342334;127342334;127344339;127344339;127344339;127344339;127345477;127345477;127345477;127345477;127349035;127349035;127349035;127353944;127353944;127353944;127353944;127353944;127354410;127354410;127354410;127354410;127354410;127355449;127355391;127355472;127355472;127355472;127355472;127355472;127356505;127357377;127357377;127357377;127357377;127357377;127365366;127364033;127364776;127365366;127365366;127365366;127365366;127365366;127369118;127383545;127383545;127383545;127383545;127383545;127385145;127385145;127385145;127385145;127385145;127387331;127387331;127387331;127387331;127387331;127389119;127389119;127389005;127389119;127389119;127389119;127389119;127390767;127390767;127390767;127390767;127390767;127390767;127393538;127393134;127393539;127393539;127393660;127393547	+;+;+;+;+;+;+;+;+;+;+;+;+;+;+;+;+;+;+;+;+;+;+;+;+;+;+;+;+;+;+;+;+;+;+;+;+;+;+;+;+;+;+;+;+;+;+;+;+;+;+;+;+;+;+;+;+;+;+;+;+;+;+;+;+;+;+;+;+;+;+;+;+;+;+;+;+;+;+;+;+;+;+;+;+;+;+;+;+;+;+;+;+;+;+;+;+;+;+;+;+;+;+;+;+;+;+;+;+;+;+;+;+;+;+;+;+;+;+;+;+;+;+;+;+;+;+;+;+;+;+;+;+;+;+;+;+;+;+;+;+;+;+;+;+;+;+;+;+;+;+;+;+;+;+;+;+;+;+;+;+;+;+;+;+;+;+;+;+;+;+;+;+;+;+;+;+;+;+;+;+;+;+;+;+;+;+;+;+;+;+;+;+;+;+;+;+;+;+;+;+;+	9695	39	54	45	32	41	59	65	27	42	21	46	29	60	18	47	26	71	34	68	43	63	56	43	51	50	58	44	50	50	17	44	24	64	33	63	23	50	36	65	46	88	53	55	45	58	51	50	46	59	84	45	25	50	12	48	30	76	26	49	51	56	41	59	70	70	37	55	55	47	34	44	40	50	30	39	23	48	29	85	33	79	48	61	56	62	44	76	36	73	71	62	62	58	87	78	46	69	43	111	27	49	62	60	89	49	58	54	78	70	64	79	54	49	79	52	22	36	69	34	60	31	52	25	96	46	55	44	73	53	77	51
ENSG00000229369	9;9	127300093;127300770	127300468;127300982	-;-	589	0	0	0	0	0	0	0	0	0	0	0	0	0	0	0	0	0	0	0	0	0	0	0	0	0	0	0	0	0	0	0	0	0	0	0	0	0	0	0	0	0	0	0	0	0	0	0	0	0	0	0	0	1	0	0	0	0	1	0	0	0	0	0	0	0	0	0	0	0	0	0	0	0	0	0	0	0	0	0	0	0	0	0	0	0	0	0	0	0	1	0	0	0	0	0	0	0	0	0	0	0	0	0	0	0	0	0	0	0	0	0	0	0	0	0	0	0	0	0	0	0	0	0	0	0	0	0	0	0	0	0
ENSG00000271833	9	127366770	127367397	+	628	1	2	0	1	1	2	2	0	3	0	6	1	4	2	3	6	5	1	5	2	2	1	4	5	4	8	5	2	0	3	4	1	2	4	5	2	8	5	0	1	1	5	0	1	4	2	2	2	2	3	3	1	3	1	1	0	6	1	3	3	5	3	2	2	8	1	5	3	5	2	0	1	1	7	2	0	4	0	1	0	3	5	3	5	3	1	0	2	2	1	3	2	7	3	8	1	3	1	5	0	2	2	1	7	0	1	2	6	4	4	1	8	2	7	2	4	1	5	4	2	5	9	0	4	1	2	2	7	1	4	4
ENSG00000136856	9;9;9;9;9;9;9;9;9;9;9;9;9;9;9;9;9;9;9;9;9;9;9;9;9;9;9;9;9;9;9;9;9;9;9;9;9;9;9;9;9;9;9;9;9;9;9;9;9;9;9;9;9;9;9;9;9;9;9;9;9;9;9;9;9;9;9;9;9;9;9;9;9;9;9;9;9;9;9;9;9;9;9;9;9;9;9	127397138;127397142;127397155;127397207;127397226;127397231;127397376;127397376;127397376;127397384;127397905;127397905;127398183;127398183;127399907;127399907;127399907;127399907;127399907;127399907;127399907;127399907;127399907;127399964;127402364;127402557;127402557;127402557;127402557;127402557;127402557;127402557;127402557;127402557;127403278;127403660;127403660;127403660;127403660;127403660;127403660;127403660;127403660;127403660;127403738;127403738;127403959;127403959;127403959;127403959;127403959;127403959;127403959;127403959;127403959;127403959;127404023;127404049;127404818;127404818;127404818;127404818;127404818;127404818;127404818;127404818;127404818;127404818;127405420;127405420;127405420;127405420;127405420;127405420;127405420;127405420;127405420;127405420;127407112;127407112;127407112;127407112;127407404;127407436;127407436;127408150;127408150	127397286;127397286;127397286;127397286;127397286;127397286;127397538;127397538;127397538;127397538;127398111;127398111;127398334;127398334;127400006;127400006;127400006;127400006;127400006;127400006;127400006;127400006;127400006;127400006;127402753;127402753;127402753;127402753;127402753;127402753;127402753;127402753;127402753;127402753;127403803;127403803;127403747;127403803;127403803;127403803;127403803;127403803;127403803;127403803;127403803;127403791;127404067;127404067;127404067;127404067;127404067;127404067;127404067;127404067;127404067;127404067;127404067;127404991;127404991;127404991;127404991;127404991;127404991;127404991;127404991;127404991;127404991;127404991;127405565;127405469;127405447;127405565;127405475;127405476;127405565;127405555;127405565;127405565;127407898;127407291;127407898;127407855;127407530;127407530;127407652;127408419;127408424	+;+;+;+;+;+;+;+;+;+;+;+;+;+;+;+;+;+;+;+;+;+;+;+;+;+;+;+;+;+;+;+;+;+;+;+;+;+;+;+;+;+;+;+;+;+;+;+;+;+;+;+;+;+;+;+;+;+;+;+;+;+;+;+;+;+;+;+;+;+;+;+;+;+;+;+;+;+;+;+;+;+;+;+;+;+;+	3928	118	197	190	157	201	118	228	52	180	213	284	293	367	281	275	102	280	211	303	301	230	270	121	161	168	222	337	358	360	260	309	183	207	266	445	324	360	339	222	173	193	252	319	240	426	337	263	185	288	250	401	307	443	221	416	196	272	323	365	478	591	596	339	292	231	194	260	275	349	284	396	137	236	277	456	469	448	418	441	236	309	334	460	452	306	228	308	196	177	226	270	330	310	228	315	129	425	420	646	367	535	309	430	472	508	410	411	405	408	604	507	637	538	882	609	516	427	678	723	788	713	804	456	720	669	775	847	718	572	555	492
ENSG00000196152	9;9;9;9;9;9;9;9;9;9;9;9;9;9;9;9;9;9;9	127424374;127424374;127424374;127424382;127428552;127428832;127428832;127428832;127428832;127435090;127435090;127435090;127435908;127435908;127435908;127444029;127444029;127444029;127444029	127424803;127424910;127424910;127424803;127428660;127428920;127428920;127428920;127428920;127435216;127435216;127435216;127436003;127436003;127436003;127445371;127445372;127445371;127445371	+;+;+;+;+;+;+;+;+;+;+;+;+;+;+;+;+;+;+	2302	142	142	135	99	109	72	164	129	146	159	141	161	162	151	163	124	235	138	222	208	172	258	176	190	173	225	160	137	258	192	177	193	202	262	239	166	318	257	199	248	260	260	211	258	323	217	118	174	165	143	289	206	226	95	245	249	271	248	217	344	346	355	311	357	389	345	188	200	181	145	141	83	317	233	293	269	250	223	257	219	383	255	269	299	239	198	301	265	172	186	170	184	143	116	293	199	260	236	261	206	311	206	314	235	294	195	241	233	307	359	312	253	233	259	172	234	301	338	351	358	276	338	283	486	458	317	386	399	349	504	534
ENSG00000197958	9;9;9;9;9;9;9;9;9;9;9;9;9;9;9;9;9;9;9;9;9;9;9;9;9;9	127447674;127447674;127447677;127447680;127447877;127447877;127447877;127448337;127448337;127448337;127448337;127449110;127449281;127449281;127449281;127449281;127449610;127449610;127449610;127449610;127450731;127450731;127450731;127451050;127451281;127451281	127447726;127447726;127447726;127447989;127447989;127447989;127447989;127448423;127448423;127448423;127448423;127449362;127449362;127449362;127449362;127449362;127449700;127451405;127449708;127449708;127450804;127450804;127450804;127451405;127451373;127451406	-;-;-;-;-;-;-;-;-;-;-;-;-;-;-;-;-;-;-;-;-;-;-;-;-;-	2453	9352	11093	11288	8145	11440	10837	13884	8404	9606	12359	10230	11979	14449	13257	11373	8605	19095	9331	20848	13215	16247	16317	9339	10429	9391	12022	10827	12373	11442	10424	9580	9239	10000	11706	12989	11901	13075	12345	10346	12189	14807	12788	21368	14506	11197	9721	6856	8447	12060	10713	12419	10207	9573	6113	11634	10731	12207	13104	7519	13432	12817	11521	12849	11033	17593	9175	9926	10769	13386	10309	12800	8773	11984	12265	11700	14074	13016	12695	13705	13022	14884	12042	13759	12400	13287	8585	22244	11599	15480	16234	13310	15308	11456	14906	17503	13990	16144	18104	17940	14427	22500	15229	20751	18673	18933	17604	15424	25338	20990	19170	15876	14834	14474	21131	17080	11662	15180	17659	19631	16681	18320	19372	17141	20325	20488	17405	17403	22588	13248	28080	23279
ENSG00000201302	9	127448501	127448630	-	130	6	2	6	3	3	4	2	6	3	11	4	7	5	3	2	2	14	3	5	5	7	6	8	4	4	4	6	9	5	4	3	8	8	4	6	11	8	4	5	3	1	9	13	6	3	10	8	10	2	6	3	6	5	3	8	3	5	7	5	5	9	8	12	4	7	5	3	6	7	3	12	6	11	7	4	5	4	9	4	6	4	15	9	14	2	5	8	11	4	10	3	15	2	8	18	11	6	11	16	7	7	7	3	10	6	2	2	11	8	6	7	11	12	7	7	3	8	10	7	6	5	9	8	12	10	6	9	19	10	9	12
ENSG00000148356	9;9;9;9;9;9;9;9;9;9;9;9;9;9;9;9;9;9;9;9;9;9;9;9;9;9;9;9;9;9;9;9;9;9;9;9;9;9;9;9;9;9;9;9;9;9;9;9;9;9;9;9;9;9;9;9;9;9;9;9;9;9;9;9;9;9;9;9;9;9;9;9;9;9;9;9;9;9;9;9;9;9;9;9;9;9;9;9;9;9;9;9;9;9;9;9;9;9;9;9;9;9;9;9;9;9;9;9;9;9;9;9;9;9;9;9;9;9;9;9;9;9;9;9;9;9;9;9;9;9;9;9;9;9;9;9;9;9;9;9;9;9	127451486;127451505;127451513;127451533;127451929;127451929;127451929;127451931;127452255;127453479;127454496;127454496;127454496;127454496;127454496;127454998;127454998;127454998;127454998;127454998;127455576;127455576;127455576;127455576;127457316;127457316;127457316;127457316;127457316;127459003;127459003;127459003;127459003;127461173;127461173;127461173;127461173;127462252;127462252;127462252;127462252;127467740;127467740;127467740;127467740;127473801;127473801;127473801;127473801;127473929;127478934;127478934;127478934;127478934;127478934;127479383;127479383;127479383;127479383;127479383;127479386;127479839;127479839;127479839;127479839;127479839;127479839;127479949;127481183;127481183;127481183;127481183;127481183;127481183;127481183;127482950;127482950;127482950;127482950;127482950;127482950;127482950;127485736;127485736;127485736;127485736;127485736;127485736;127485736;127486405;127487495;127487676;127487676;127487676;127487676;127487676;127487676;127489444;127489444;127489444;127489444;127489444;127489444;127491215;127491215;127491215;127491215;127491215;127492802;127492802;127492802;127492802;127492802;127492802;127495320;127495320;127495320;127495320;127495320;127495964;127495964;127495964;127495964;127495964;127495964;127497253;127497253;127497253;127497253;127497253;127497253;127501010;127501010;127501010;127501010;127501010;127501010;127502774;127502774;127502774;127502774;127502774	127451669;127451669;127452084;127451669;127452084;127452084;127452084;127452084;127452299;127454012;127454599;127454599;127454599;127454599;127454599;127455054;127455054;127455054;127455054;127455054;127455620;127455620;127455620;127455620;127457413;127457393;127457393;127457393;127457393;127459071;127459071;127459071;127459071;127461257;127461257;127461257;127461257;127462373;127462373;127462373;127462373;127467830;127467830;127467830;127467830;127473931;127473931;127473931;127473931;127473931;127478963;127478963;127478963;127478963;127478963;127479505;127479505;127479505;127479505;127479505;127479505;127479978;127479978;127479978;127479978;127479978;127479978;127479978;127481227;127481227;127481227;127481227;127481227;127481227;127481227;127483020;127483020;127483020;127483020;127483020;127483020;127483020;127485840;127485835;127485840;127485835;127485835;127485835;127485835;127486694;127487560;127487763;127487763;127487763;127487763;127487763;127487763;127489518;127489518;127489518;127489518;127489518;127489518;127491295;127491295;127491295;127491295;127491295;127492897;127492897;127492897;127492897;127492897;127492897;127495418;127495418;127495418;127495418;127495418;127496095;127496095;127496095;127496095;127496095;127496095;127497334;127497334;127497334;127497334;127497334;127497334;127501054;127501143;127501143;127501143;127501143;127501143;127503499;127503499;127503499;127503499;127503501	+;+;+;+;+;+;+;+;+;+;+;+;+;+;+;+;+;+;+;+;+;+;+;+;+;+;+;+;+;+;+;+;+;+;+;+;+;+;+;+;+;+;+;+;+;+;+;+;+;+;+;+;+;+;+;+;+;+;+;+;+;+;+;+;+;+;+;+;+;+;+;+;+;+;+;+;+;+;+;+;+;+;+;+;+;+;+;+;+;+;+;+;+;+;+;+;+;+;+;+;+;+;+;+;+;+;+;+;+;+;+;+;+;+;+;+;+;+;+;+;+;+;+;+;+;+;+;+;+;+;+;+;+;+;+;+;+;+;+;+;+;+	4365	323	487	531	402	526	470	469	254	376	491	441	722	737	867	568	420	733	666	947	916	756	847	581	553	598	754	705	950	700	576	504	433	511	763	864	934	875	917	644	827	623	807	955	787	901	890	503	586	762	690	686	540	559	369	634	604	615	869	511	987	908	1028	700	817	820	764	719	706	827	685	885	403	477	537	667	723	736	760	706	703	752	824	898	1090	753	738	998	768	887	1058	892	1117	836	834	835	644	962	1159	1355	1050	1638	854	1456	1311	1396	1091	1183	1418	1299	1376	1222	1230	1108	1387	1162	698	778	906	1018	1039	1125	1314	1092	1094	1461	1184	1530	1401	1140	1460	1536
ENSG00000200788	9	127470875	127470987	+	113	0	0	3	0	1	0	1	1	1	1	1	0	1	1	0	0	0	0	1	0	0	1	0	2	0	1	0	1	2	0	4	1	0	1	0	0	0	0	0	0	0	0	1	2	1	0	6	4	0	0	1	0	0	0	1	2	1	0	0	0	0	0	0	0	0	1	0	0	1	0	0	1	2	3	1	0	3	0	0	5	2	0	0	3	1	0	2	0	0	0	1	1	1	0	0	0	2	2	0	0	0	1	1	0	0	1	0	0	0	0	0	1	0	0	0	0	1	1	1	3	1	1	1	0	3	1	0	0	1	0	1
ENSG00000136830	9;9;9;9;9;9;9;9;9;9;9;9;9;9;9;9;9;9;9;9;9;9;9;9;9;9;9;9;9;9;9;9;9;9;9;9;9;9;9;9;9;9;9;9;9;9;9	127505339;127505343;127505343;127507172;127507184;127507867;127507867;127507867;127507867;127508093;127508093;127508093;127508422;127508422;127508422;127508976;127508976;127509888;127510146;127510146;127516857;127516857;127516857;127517112;127517112;127517826;127517826;127523679;127523679;127524806;127525058;127525058;127525058;127527194;127527194;127527194;127527194;127531648;127531648;127531648;127531725;127561148;127568820;127568820;127568820;127568915;127578922	127507431;127507431;127505494;127507431;127507431;127507934;127507978;127507978;127507978;127508200;127508200;127508200;127508445;127508538;127508538;127509131;127509131;127510333;127510333;127510333;127516893;127517019;127517019;127517216;127517216;127517941;127517941;127523846;127523846;127525163;127525163;127525163;127525163;127527221;127527322;127527322;127527322;127531778;127531778;127531778;127531778;127561237;127568953;127569073;127568885;127569076;127578989	-;-;-;-;-;-;-;-;-;-;-;-;-;-;-;-;-;-;-;-;-;-;-;-;-;-;-;-;-;-;-;-;-;-;-;-;-;-;-;-;-;-;-;-;-;-;-	4617	3448	5748	6433	5415	6431	4885	5988	2569	4280	5148	5805	5663	8918	5270	6195	2468	6603	4381	8424	7460	6401	7060	6522	6660	6587	9940	9858	11701	11320	8114	7426	3963	5362	5240	9713	5483	9106	7505	6515	4485	5429	6257	7453	7448	11436	10323	6617	6210	9258	8884	11775	8534	10522	4567	10115	5433	7164	6442	7415	10649	12443	9160	10084	7561	7911	6064	9764	9531	11282	9783	12727	5993	7780	8404	11240	11293	12335	9005	10954	6436	9549	8404	12899	9670	9470	6991	10037	6381	8451	9510	9480	12174	8798	8521	10080	6023	10727	9733	13361	7244	9700	9703	11422	13246	11056	11040	9891	12780	10072	16428	14437	15133	14248	19826	14965	13299	10717	15858	12919	16206	10602	18037	8796	16087	14028	15880	14280	16546	9593	14484	10883
ENSG00000136854	9;9;9;9;9;9;9;9;9;9;9;9;9;9;9;9;9;9;9;9;9;9;9;9;9;9;9;9;9;9;9;9;9;9;9;9;9;9;9;9;9;9;9;9;9;9;9;9;9;9;9;9;9;9;9;9;9;9;9;9;9;9;9;9;9;9;9;9;9;9;9;9;9;9;9;9;9;9;9;9;9;9;9;9;9;9;9;9;9;9;9;9;9;9;9;9;9;9;9;9;9;9;9;9;9;9;9;9;9;9;9;9;9;9;9;9;9;9;9;9;9;9;9;9;9;9;9;9;9;9;9;9;9;9;9;9;9;9;9;9;9;9;9;9;9;9;9;9;9;9;9;9;9;9;9;9;9;9;9;9;9;9;9;9;9;9;9;9;9;9;9;9;9;9;9;9;9;9;9;9;9;9;9;9;9;9;9;9;9;9;9;9;9;9;9;9;9;9;9;9;9;9;9;9;9;9;9;9;9;9;9;9;9;9;9;9;9;9;9;9;9;9;9;9;9;9;9;9;9;9;9;9;9;9;9;9;9;9;9;9;9;9;9;9;9;9;9;9;9;9;9;9;9;9;9;9;9;9;9;9;9;9;9;9;9;9;9;9;9;9;9;9;9;9;9;9;9;9;9;9;9;9;9;9;9;9;9;9;9;9;9;9;9;9;9;9;9;9;9;9;9;9;9;9;9;9;9;9;9;9;9	127579370;127611760;127611805;127611834;127612207;127612222;127612222;127612222;127612248;127612265;127612265;127612277;127612277;127612283;127612360;127612361;127613266;127639428;127639428;127642343;127642469;127651603;127651603;127651603;127651603;127651603;127651603;127651603;127651603;127651603;127651603;127651603;127651603;127651603;127651603;127651603;127651605;127651624;127653715;127653715;127653715;127653715;127653715;127653715;127653715;127653715;127653715;127653715;127653715;127653715;127653715;127653715;127653715;127653715;127653715;127653891;127654942;127658375;127658375;127658375;127658375;127658375;127658375;127658375;127658375;127658375;127658375;127658375;127658375;127658375;127658375;127658375;127658375;127658375;127660030;127660030;127660030;127660030;127660030;127660030;127660030;127660030;127660030;127660030;127660030;127660030;127660030;127660030;127660030;127660030;127660030;127661102;127661102;127661102;127661102;127661102;127661102;127661102;127661102;127661102;127661102;127661102;127661102;127661102;127661102;127661102;127661102;127661102;127661133;127661459;127663205;127663205;127663205;127663205;127663205;127663205;127663205;127663205;127663205;127663205;127663205;127663205;127663205;127663205;127663205;127663205;127663205;127665247;127665247;127665247;127665247;127665247;127665247;127665247;127665247;127665247;127665247;127665247;127665247;127665247;127665247;127666166;127666166;127666166;127666166;127666166;127666166;127666166;127666166;127666166;127666166;127666166;127666166;127666166;127666166;127668080;127668080;127668080;127668080;127668080;127668080;127668080;127668080;127668080;127668080;127668080;127668080;127668080;127668080;127669898;127669898;127669898;127669898;127669898;127669898;127669898;127669898;127669898;127669898;127669898;127669898;127669898;127669898;127672051;127672051;127672051;127672051;127672051;127672051;127672051;127672051;127672051;127672051;127672051;127672051;127672051;127672051;127673181;127673181;127673181;127673181;127673181;127673181;127673181;127673181;127673181;127673181;127673181;127673181;127673181;127673181;127673348;127675804;127675804;127675804;127675804;127675804;127675804;127675804;127675804;127675804;127675804;127675804;127675804;127675804;127675804;127676644;127676644;127676644;127676644;127676644;127676644;127676644;127676644;127676644;127676644;127676644;127676644;127676644;127676644;127678431;127678431;127678431;127678431;127678431;127678431;127678431;127678431;127678431;127678431;127678431;127678431;127678431;127678431;127678524;127679785;127680157;127680157;127680157;127680157;127680157;127680157;127680157;127680157;127680157;127680157;127680157;127680157;127680157;127680157;127680157;127680157;127682406;127682406;127682406;127682406;127682406;127682406;127682406;127682406;127682406;127682406;127682406;127682406;127682406;127682406;127682406;127682406;127683918;127684368;127684368;127684368;127684368;127684368;127686458;127690134;127690775;127690775;127690775;127690775;127690775;127690775;127690775;127690775;127690775;127690775;127690775;127690775;127694994;127694994;127695379	127579534;127611856;127612047;127612047;127612440;127612440;127612440;127612440;127612440;127612440;127612440;127612440;127612440;127612440;127612440;127612440;127613751;127639617;127639617;127642563;127642563;127651652;127651652;127651652;127651652;127651652;127651652;127651652;127651652;127651652;127651652;127651652;127651652;127651652;127651652;127651652;127651652;127651652;127653796;127653796;127653796;127653796;127653796;127653796;127653796;127653796;127653796;127653796;127653796;127653796;127653796;127653796;127653796;127653796;127653796;127654964;127654964;127658451;127658451;127658451;127658451;127658451;127658451;127658451;127658451;127658451;127658451;127658451;127658451;127658451;127658451;127658451;127658451;127658451;127660108;127660108;127660108;127660108;127660108;127660108;127660108;127660108;127660108;127660108;127660108;127660108;127660108;127660108;127660108;127660108;127660108;127661205;127661205;127661205;127661205;127661189;127661126;127661205;127661205;127661205;127661205;127661205;127661205;127661205;127661205;127661205;127661205;127661205;127661205;127661723;127663722;127663353;127663353;127663258;127663353;127663353;127663353;127663353;127663353;127663353;127663353;127663353;127663353;127663353;127663265;127663353;127663353;127665331;127665331;127665331;127665331;127665331;127665331;127665331;127665331;127665331;127665331;127665331;127665331;127665331;127665331;127666296;127666296;127666296;127666296;127666296;127666296;127666296;127666296;127666296;127666296;127666296;127666296;127666296;127666296;127668187;127668187;127668187;127668187;127668187;127668187;127668187;127668187;127668187;127668187;127668187;127668187;127668187;127668187;127669958;127669958;127669958;127669958;127669958;127669958;127669958;127669958;127669958;127669958;127669958;127669958;127669958;127669958;127672116;127672116;127672116;127672116;127672116;127672116;127672116;127672116;127672116;127672116;127672116;127672116;127672116;127672116;127673261;127673261;127673261;127673261;127673261;127673261;127673261;127673261;127673261;127673261;127673261;127673261;127673261;127673261;127673427;127675942;127675942;127675942;127675942;127675942;127675942;127675942;127675942;127675942;127675942;127675942;127675942;127675942;127675942;127676753;127676753;127676753;127676753;127676753;127676753;127676753;127676753;127676753;127676753;127676753;127676753;127676753;127676753;127678532;127678532;127678532;127678532;127678532;127678532;127678532;127678532;127678532;127678532;127678532;127678532;127678532;127678532;127678532;127679837;127680242;127680242;127680242;127680242;127680242;127680242;127680242;127680242;127680242;127680242;127680242;127680242;127680242;127680242;127680242;127680242;127682560;127682560;127682560;127682560;127682560;127682560;127682560;127682560;127682560;127682560;127682560;127682560;127682560;127682560;127682560;127682560;127683970;127684680;127684513;127684493;127684493;127684493;127686537;127692715;127691061;127692936;127692747;127692716;127692936;127692735;127692735;127692735;127692716;127692735;127692680;127690886;127696027;127695231;127696027	+;+;+;+;+;+;+;+;+;+;+;+;+;+;+;+;+;+;+;+;+;+;+;+;+;+;+;+;+;+;+;+;+;+;+;+;+;+;+;+;+;+;+;+;+;+;+;+;+;+;+;+;+;+;+;+;+;+;+;+;+;+;+;+;+;+;+;+;+;+;+;+;+;+;+;+;+;+;+;+;+;+;+;+;+;+;+;+;+;+;+;+;+;+;+;+;+;+;+;+;+;+;+;+;+;+;+;+;+;+;+;+;+;+;+;+;+;+;+;+;+;+;+;+;+;+;+;+;+;+;+;+;+;+;+;+;+;+;+;+;+;+;+;+;+;+;+;+;+;+;+;+;+;+;+;+;+;+;+;+;+;+;+;+;+;+;+;+;+;+;+;+;+;+;+;+;+;+;+;+;+;+;+;+;+;+;+;+;+;+;+;+;+;+;+;+;+;+;+;+;+;+;+;+;+;+;+;+;+;+;+;+;+;+;+;+;+;+;+;+;+;+;+;+;+;+;+;+;+;+;+;+;+;+;+;+;+;+;+;+;+;+;+;+;+;+;+;+;+;+;+;+;+;+;+;+;+;+;+;+;+;+;+;+;+;+;+;+;+;+;+;+;+;+;+;+;+;+;+;+;+;+;+;+;+;+;+;+;+;+;+;+;+;+;+;+;+;+;+;+;+;+;+;+;+;+;+;+;+;+;+	9373	1074	1251	1393	1129	1186	1246	1389	746	1015	776	936	938	1452	1032	1146	773	1376	770	1489	1184	1076	1335	1304	1496	1476	1843	1568	1894	1524	1028	1200	708	1315	1051	1674	1208	1626	1254	1188	1255	1347	1292	1232	1372	2366	1927	1249	1742	2190	1917	1868	1148	1493	544	1689	1089	1852	1353	1358	1850	1939	1549	1478	1566	1656	1112	1739	1843	2057	1718	2011	1414	1777	1297	1489	1241	1761	1192	1848	1339	2488	1566	1824	1538	1368	1076	1640	1313	2093	2438	1986	2406	1657	1925	2304	1273	1890	1432	2144	1397	2174	2134	2189	2222	1906	1631	1676	1908	1886	3126	2749	2633	2735	3282	2571	1642	1485	2246	1742	2298	1637	2745	1710	3137	2462	2151	2244	2244	1585	2170	2008
ENSG00000279571	9	127690098	127690840	-	743	2	0	3	2	0	0	3	0	0	0	0	0	0	0	0	1	0	0	0	0	0	0	0	1	0	0	0	0	0	0	1	1	1	0	0	0	0	0	1	0	0	1	0	0	2	3	1	3	2	0	0	0	0	0	0	0	0	0	0	2	0	1	0	0	2	0	0	0	4	0	0	0	0	0	0	0	0	0	0	0	1	0	1	8	0	0	1	0	0	0	0	1	0	0	0	0	0	1	0	4	1	0	4	0	0	2	0	0	0	4	0	1	0	0	0	0	0	0	1	0	0	1	0	0	0	1	0	0	0	0	0
ENSG00000187024	9;9;9;9;9;9;9;9;9;9;9;9;9;9;9;9;9;9;9;9;9;9;9;9;9;9;9;9;9;9;9;9;9;9	127690348;127692978;127694927;127694927;127713493;127713510;127713949;127713972;127714068;127714379;127714379;127714379;127714379;127714603;127714603;127714603;127714603;127714628;127714975;127714975;127714975;127714975;127714975;127714975;127715435;127715544;127715544;127715544;127715544;127715544;127715544;127715980;127724527;127724737	127690824;127693308;127694959;127695141;127714282;127714282;127714282;127714189;127714282;127714424;127714424;127714424;127714424;127714702;127714702;127714702;127714702;127714702;127715194;127715215;127715194;127715194;127715194;127715194;127715647;127715651;127715604;127715657;127715631;127716003;127716959;127716574;127724832;127724873	-;-;-;-;-;-;-;-;-;-;-;-;-;-;-;-;-;-;-;-;-;-;-;-;-;-;-;-;-;-;-;-;-;-	4072	3	2	1	0	0	2	2	0	2	0	0	2	5	1	1	0	0	0	2	0	3	3	5	3	1	2	4	3	5	0	1	1	0	3	1	4	1	0	4	3	0	0	0	1	1	1	1	0	1	3	3	0	1	0	1	0	1	1	0	0	4	0	3	2	2	2	1	6	1	2	3	0	2	0	0	2	1	0	0	1	4	0	1	0	0	2	0	1	0	3	4	6	1	5	2	2	0	2	0	2	2	0	1	0	0	0	0	1	0	4	6	0	2	2	0	0	2	0	1	0	0	1	1	3	2	1	1	1	1	1	0
ENSG00000283874	9	127690687	127690795	-	109	0	0	0	0	0	0	0	0	0	0	0	0	0	0	0	0	0	0	0	0	0	0	0	0	0	0	0	0	0	0	0	0	0	0	0	0	0	0	0	0	0	0	0	0	0	0	0	0	0	0	0	0	0	0	0	0	0	0	0	0	0	0	0	0	0	0	0	0	0	0	0	0	0	0	0	0	0	0	0	0	0	0	0	0	0	0	0	0	0	0	0	0	0	0	0	0	0	0	0	0	0	0	0	0	0	0	0	0	0	0	0	0	0	0	0	0	0	0	0	0	0	0	0	0	0	0	0	0	0	0	0
ENSG00000160401	9;9;9;9;9;9;9;9;9;9;9;9;9;9;9;9;9;9;9;9;9;9;9;9;9;9;9;9;9;9;9;9;9	127706988;127706989;127707019;127709422;127709422;127709422;127710601;127710601;127710681;127711229;127711229;127711229;127711820;127711820;127711820;127711890;127712199;127712199;127712199;127712337;127712605;127712709;127712738;127713020;127713020;127713020;127713020;127713441;127713834;127713834;127713834;127715254;127715254	127707192;127707192;127707192;127709693;127709693;127709693;127710754;127710754;127710754;127711496;127711496;127711496;127711950;127711930;127711950;127712875;127712875;127712349;127712349;127712875;127712875;127712875;127712875;127713206;127713206;127713206;127713206;127714021;127716002;127714021;127716002;127715896;127715337	+;+;+;+;+;+;+;+;+;+;+;+;+;+;+;+;+;+;+;+;+;+;+;+;+;+;+;+;+;+;+;+;+	4704	37	46	52	48	51	42	67	41	27	79	26	107	71	133	64	47	80	74	86	117	63	100	62	64	63	70	68	112	105	112	48	78	50	128	105	171	85	135	62	109	50	110	96	130	129	120	49	76	54	113	112	115	113	88	111	134	84	175	100	159	116	146	88	135	70	77	96	80	122	106	102	51	72	140	88	166	137	183	73	148	88	131	121	161	100	107	114	113	105	131	101	138	73	115	106	106	128	255	112	212	381	110	293	177	323	87	227	149	207	139	142	150	162	155	167	104	186	137	268	155	280	180	280	149	287	153	298	142	166	141	155
ENSG00000167094	9;9;9;9;9;9;9;9;9;9;9;9;9;9;9;9;9;9;9;9;9;9;9;9;9;9;9;9	127716079;127716844;127717334;127717629;127720078;127720266;127720279;127720289;127723119;127723119;127723119;127724120;127724120;127724120;127724756;127726239;127726239;127726239;127726970;127726970;127726970;127727270;127727270;127727270;127729581;127729581;127730636;127730636	127716163;127717016;127717424;127717772;127720178;127720395;127720395;127720395;127723333;127723333;127723333;127724897;127724364;127724364;127724897;127726404;127726404;127726404;127727112;127727112;127727112;127727465;127731522;127727465;127729668;127729668;127731589;127731590	+;+;+;+;+;+;+;+;+;+;+;+;+;+;+;+;+;+;+;+;+;+;+;+;+;+;+;+	6347	0	0	1	0	1	0	0	0	0	1	0	2	0	0	0	0	0	0	0	0	0	0	0	0	0	0	1	0	1	0	1	0	0	0	0	0	2	0	0	0	0	0	0	1	0	0	0	0	0	0	0	0	0	0	0	0	0	0	0	0	0	0	0	2	0	0	0	0	0	0	0	0	0	0	0	0	1	0	0	0	0	0	0	0	0	0	0	0	0	0	0	4	0	0	1	1	1	0	0	1	1	0	0	0	1	0	0	1	0	1	0	2	1	0	0	0	0	0	0	0	0	0	0	0	4	0	0	0	0	1	0
ENSG00000160404	9;9;9;9;9;9;9;9;9;9;9;9;9;9;9;9;9;9;9;9;9;9;9;9;9;9;9;9	127731524;127731524;127731525;127731525;127731527;127731780;127731844;127731912;127732169;127732564;127732564;127732564;127732564;127733385;127733385;127733385;127733385;127733385;127734299;127734299;127734299;127735120;127735120;127735120;127735120;127735120;127735120;127735120	127732278;127732278;127733560;127733560;127732278;127732278;127732278;127732278;127732691;127732874;127732691;127735307;127732691;127733560;127733560;127733560;127733560;127733560;127734564;127734564;127734564;127735275;127735275;127735294;127735294;127735313;127735294;127735292	-;-;-;-;-;-;-;-;-;-;-;-;-;-;-;-;-;-;-;-;-;-;-;-;-;-;-;-	3790	59	136	139	96	127	71	119	55	124	146	210	266	285	238	220	70	217	191	281	296	235	218	116	152	135	159	176	181	243	163	258	131	168	241	304	251	262	252	194	169	153	188	257	249	259	258	158	100	167	197	257	206	253	141	328	152	165	208	238	327	376	351	289	156	284	193	259	214	277	184	264	86	174	173	279	264	301	297	314	161	233	245	310	335	275	193	325	200	210	247	306	285	259	215	259	142	439	435	538	383	482	332	434	396	484	353	396	603	404	492	389	453	392	522	359	279	237	434	442	494	398	494	341	501	469	490	538	566	385	518	391
ENSG00000095370	9;9;9;9;9;9;9;9;9;9;9;9;9;9;9;9;9;9;9;9;9;9;9;9;9;9;9;9;9;9;9;9;9;9;9;9;9;9;9;9;9;9;9;9;9;9;9;9;9;9;9;9;9;9;9;9;9;9;9;9;9;9;9;9;9;9;9;9;9;9;9;9;9;9;9;9;9;9;9;9;9;9;9;9;9;9;9;9;9;9;9;9;9;9;9;9;9	127738317;127738317;127738318;127738318;127738318;127738486;127739682;127739682;127739682;127739682;127739682;127739682;127740258;127740258;127740258;127740258;127740258;127740258;127741788;127741788;127741788;127741788;127741788;127741788;127741845;127742659;127742849;127742849;127742849;127742849;127742849;127742849;127742849;127742849;127744564;127744564;127744564;127744564;127744564;127744564;127744564;127744564;127744564;127744898;127745018;127747147;127747147;127747147;127747147;127747147;127747147;127747147;127747147;127747147;127749211;127749211;127749211;127749211;127749211;127749211;127749211;127749211;127749211;127749212;127751172;127751172;127751172;127751172;127751172;127751172;127751172;127751172;127751172;127751172;127751172;127754836;127755079;127755085;127761611;127761611;127761611;127761611;127761611;127761611;127761611;127762121;127762121;127762132;127762392;127766901;127771186;127771186;127773990;127773990;127774347;127778591;127778596	127738921;127738921;127738921;127738921;127738921;127738921;127739888;127739888;127739888;127739888;127739888;127739888;127740369;127740369;127740369;127740369;127740369;127740369;127741959;127741959;127741959;127741959;127741959;127741959;127741959;127742964;127742964;127742964;127742964;127742964;127742964;127742964;127742964;127742964;127745099;127744720;127744815;127745099;127745099;127745099;127745099;127745099;127745099;127745099;127745099;127747271;127747271;127747271;127747271;127747271;127747271;127747271;127747271;127747271;127749665;127749665;127749665;127749665;127749665;127749665;127749665;127749665;127749665;127749665;127751300;127751300;127751300;127751300;127751300;127751300;127751300;127751300;127751300;127751300;127751300;127755030;127755304;127755274;127761650;127761650;127761650;127761650;127761650;127761650;127761650;127762287;127762418;127762188;127762416;127767271;127771369;127771438;127774144;127774467;127774467;127778666;127778710	-;-;-;-;-;-;-;-;-;-;-;-;-;-;-;-;-;-;-;-;-;-;-;-;-;-;-;-;-;-;-;-;-;-;-;-;-;-;-;-;-;-;-;-;-;-;-;-;-;-;-;-;-;-;-;-;-;-;-;-;-;-;-;-;-;-;-;-;-;-;-;-;-;-;-;-;-;-;-;-;-;-;-;-;-;-;-;-;-;-;-;-;-;-;-;-;-	4628	286	467	579	478	348	237	210	41	145	190	424	542	787	670	876	498	854	1234	1392	2114	1176	1752	671	649	544	991	696	937	549	262	430	193	467	565	1341	905	1428	1895	1143	1391	977	2040	2145	2534	1101	946	535	437	510	464	497	233	453	168	539	247	408	538	895	2161	1530	1985	1340	1513	1388	1364	827	825	817	748	773	328	281	216	570	389	807	520	758	305	951	1497	1648	2251	1371	1616	1866	1587	727	878	737	994	669	542	473	158	638	725	1382	1096	1115	1288	2647	1938	3377	1735	2990	2753	3351	1377	1266	1237	1139	1262	805	561	286	802	588	1000	888	1017	725	1551	2784	2094	3325	2241	2837	2589	3214
ENSG00000286196	9;9;9	127754534;127755827;127758716	127754910;127755936;127760560	+;+;+	2332	7	3	3	4	7	0	1	0	8	1	10	7	9	7	10	6	7	8	8	12	9	12	3	7	11	14	6	8	1	6	2	3	9	6	16	8	16	7	10	27	14	12	15	9	7	11	5	5	9	4	5	1	9	1	1	1	3	2	0	15	9	6	12	13	16	15	7	6	4	2	6	0	10	1	7	3	5	2	2	2	11	9	9	28	17	21	23	18	4	14	0	4	6	3	10	4	10	4	13	10	6	3	13	11	3	6	18	14	22	14	1	9	3	3	8	4	5	7	5	1	4	6	3	6	6	9	19	5	16	19	3
ENSG00000136807	9;9;9;9;9;9;9;9;9;9;9;9;9;9;9;9;9;9;9;9;9	127785679;127786049;127786074;127786701;127786701;127786701;127787500;127787518;127787518;127787518;127787947;127787947;127787947;127788214;127788214;127788214;127788422;127788544;127788544;127789178;127789178	127786240;127786240;127786240;127786782;127786782;127786782;127787608;127787608;127787608;127787575;127788113;127788113;127788113;127788385;127788412;127788385;127788692;127788605;127788692;127789364;127790787	+;+;+;+;+;+;+;+;+;+;+;+;+;+;+;+;+;+;+;+;+	3000	893	1091	1104	814	1228	1042	1442	909	979	1585	1241	1800	1521	1485	1133	707	1411	1093	1751	1652	1401	1764	1194	1216	1217	1542	1675	1986	1947	1902	1469	1288	1203	1908	1745	1727	1604	1595	1420	1425	1428	1643	1828	1844	2033	1761	1091	1157	1615	1619	2079	1707	1807	1116	1755	1521	1426	1767	1060	1873	1901	1893	1726	1727	1777	1368	1551	1590	1770	1461	1881	976	1695	1748	1912	2307	2017	1931	1675	1528	1625	1562	1928	2030	1518	1419	1952	1515	1613	1920	1780	2058	1816	2096	2452	1962	2141	3034	2889	2367	2908	1975	2398	2634	2695	2224	2329	2590	2453	2676	2449	2471	2216	3382	2551	2251	2573	2461	3154	2543	2826	2706	2360	2686	2667	2411	3184	2819	2164	3138	2688
ENSG00000283863	9	127785833	127785923	+	91	0	0	0	0	0	0	0	0	0	0	0	0	0	0	0	0	0	0	0	0	0	0	0	0	0	0	0	0	0	0	0	0	0	0	0	0	0	0	0	0	0	0	0	0	0	0	0	0	0	0	0	0	0	0	0	0	0	0	0	0	0	0	0	0	0	0	0	0	0	0	0	0	0	0	0	0	0	0	0	0	0	0	0	0	0	0	0	0	0	0	0	0	0	0	0	0	0	0	0	0	0	0	0	0	0	0	0	0	0	0	0	0	0	0	0	0	0	0	0	0	0	0	0	0	0	0	0	0	0	0	0
ENSG00000284547	9	127785918	127786007	+	90	0	0	0	0	0	0	0	0	0	0	0	0	0	0	0	0	0	0	0	0	0	0	0	0	0	0	0	0	0	0	0	0	0	0	0	0	0	0	0	0	0	0	0	0	0	0	0	0	0	0	0	0	0	0	0	0	0	0	0	0	0	0	0	0	0	0	0	0	0	0	0	0	0	0	0	0	0	0	0	0	0	0	0	0	0	0	0	0	0	0	0	0	0	0	0	0	0	0	0	0	0	0	0	0	0	0	0	0	0	0	0	0	0	0	0	0	0	0	0	0	0	0	0	0	0	0	0	0	0	0	0
ENSG00000136877	9;9;9;9;9;9;9;9;9;9;9;9;9;9;9;9;9;9;9;9;9;9;9;9;9;9;9;9;9;9;9;9;9;9;9;9;9;9;9;9;9;9;9;9;9;9;9;9;9;9;9;9;9;9;9;9;9;9;9;9;9;9;9;9;9;9;9;9;9;9;9;9;9;9;9;9;9;9;9;9;9;9;9;9;9;9;9;9;9;9;9;9;9;9;9;9;9;9;9;9;9;9;9;9;9;9;9;9;9;9;9;9;9;9;9;9;9;9;9;9;9;9;9;9;9;9;9;9;9;9;9;9;9;9;9;9;9;9;9;9;9;9;9;9;9;9;9;9;9;9;9;9;9;9;9;9;9;9;9;9;9;9;9;9;9;9;9;9;9;9;9;9;9;9;9;9;9;9;9;9;9;9;9;9;9;9	127794597;127794682;127802858;127802858;127802875;127802893;127802911;127802917;127802918;127802932;127803024;127803208;127803252;127803324;127804285;127804285;127804285;127804285;127804285;127804285;127804285;127804285;127804285;127804285;127804285;127804285;127804285;127804286;127804499;127804499;127804499;127804499;127804499;127804499;127804499;127804499;127804499;127804499;127804499;127804499;127804499;127804499;127804636;127804636;127804636;127804636;127804636;127804636;127804636;127804636;127804636;127804636;127804636;127804636;127804636;127804636;127806497;127806973;127806973;127806973;127806973;127806973;127806973;127806973;127806973;127806973;127806973;127806973;127806973;127806992;127807209;127807209;127807209;127807209;127807209;127807209;127807209;127807209;127807209;127807209;127807209;127807209;127807209;127807421;127807421;127807421;127807421;127807421;127807421;127807421;127807421;127807421;127807421;127807421;127807421;127807421;127807421;127807586;127807586;127807586;127807586;127807586;127807586;127807586;127807586;127807586;127807586;127807586;127807586;127807586;127807586;127807673;127808147;127808234;127808234;127808234;127808234;127808234;127808234;127808234;127808234;127808234;127808234;127808234;127808234;127808264;127808558;127808558;127808558;127808558;127808558;127808558;127808558;127808558;127808558;127808722;127808800;127808800;127808800;127808800;127808800;127808800;127808800;127808800;127808800;127808800;127808800;127809684;127809684;127809684;127809684;127809684;127809684;127809684;127809684;127809684;127809684;127809684;127809994;127810031;127810031;127810031;127810031;127810031;127810031;127810031;127810031;127810031;127810031;127810945;127810945;127810945;127810945;127810945;127810945;127810945;127813195;127813195;127813195;127813195;127813195;127813195;127813195;127813195;127813195;127814208	127794812;127794812;127803062;127803062;127803062;127803062;127803062;127803062;127803062;127803062;127803156;127803404;127803404;127803404;127804413;127804413;127804413;127804413;127804413;127804413;127804413;127804413;127804413;127804413;127804413;127804413;127804413;127804413;127804552;127804552;127804552;127804552;127804552;127804552;127804552;127804552;127804552;127804552;127804552;127804552;127804552;127804552;127804857;127804700;127804700;127804700;127804700;127804700;127804700;127804700;127804700;127804700;127804700;127804700;127804700;127804700;127807087;127807087;127807087;127807087;127807087;127807087;127807087;127807087;127807087;127807087;127807087;127807087;127807087;127807087;127807286;127807286;127807286;127807279;127807286;127807286;127807286;127807286;127807286;127807286;127807286;127807286;127807286;127807482;127807482;127807482;127807482;127807482;127807482;127807482;127807482;127807482;127807482;127807482;127807482;127807482;127807482;127807688;127807688;127807688;127807688;127807849;127807688;127807688;127807688;127807775;127807688;127807688;127807688;127807682;127807688;127807688;127808311;127808311;127808311;127808301;127808311;127808311;127808311;127808311;127808311;127808311;127808311;127808311;127808301;127808311;127808705;127808705;127808705;127808705;127808705;127808705;127808705;127808705;127808705;127808889;127808889;127808889;127808889;127808889;127808889;127808889;127808889;127808882;127808889;127808889;127808889;127809834;127809834;127809834;127809834;127809715;127809834;127809834;127809834;127809834;127809834;127809834;127810106;127810106;127810058;127810106;127810037;127810106;127810106;127810106;127810106;127810106;127810106;127811011;127811011;127811011;127811011;127811011;127811011;127811011;127813574;127813323;127813284;127814059;127814058;127813424;127814069;127814081;127814081;127814327	+;+;+;+;+;+;+;+;+;+;+;+;+;+;+;+;+;+;+;+;+;+;+;+;+;+;+;+;+;+;+;+;+;+;+;+;+;+;+;+;+;+;+;+;+;+;+;+;+;+;+;+;+;+;+;+;+;+;+;+;+;+;+;+;+;+;+;+;+;+;+;+;+;+;+;+;+;+;+;+;+;+;+;+;+;+;+;+;+;+;+;+;+;+;+;+;+;+;+;+;+;+;+;+;+;+;+;+;+;+;+;+;+;+;+;+;+;+;+;+;+;+;+;+;+;+;+;+;+;+;+;+;+;+;+;+;+;+;+;+;+;+;+;+;+;+;+;+;+;+;+;+;+;+;+;+;+;+;+;+;+;+;+;+;+;+;+;+;+;+;+;+;+;+;+;+;+;+;+;+;+;+;+;+;+;+	3931	861	1252	1422	1065	1295	1157	1183	708	992	1564	1206	1901	1800	1896	1422	972	1776	1637	2054	2229	1453	2148	1288	1297	1357	1923	1818	2234	1771	1834	1386	1234	1210	1995	1887	2028	2084	2415	1662	2044	1484	2301	1957	2339	2051	1889	1355	1274	1872	1866	2012	1838	1859	1299	2002	1829	1451	2223	1703	3250	2892	3337	2243	2638	1895	1771	1633	1720	1992	1662	2125	1041	1366	1764	1882	2463	2066	2288	1948	1935	2047	2386	2738	3434	1932	2098	2395	1979	2084	2341	2134	2553	1868	2156	2300	1754	2577	3387	3153	2923	3907	2517	3997	3193	4218	2740	3510	3331	3647	3024	2665	3061	2922	3868	2979	2126	2306	2526	3465	2758	3486	3000	2830	3314	3920	3355	4462	3496	3280	3099	3588
ENSG00000106991	9;9;9;9;9;9;9;9;9;9;9;9;9;9;9;9;9;9;9;9;9;9;9;9;9;9;9;9;9;9;9;9;9;9;9;9;9;9;9;9;9;9;9;9;9;9;9;9;9;9;9	127815012;127815013;127815017;127815943;127815943;127817149;127817149;127817149;127818120;127818120;127818120;127818716;127818716;127818716;127819238;127819622;127819622;127819622;127819900;127819900;127819900;127819900;127824304;127824304;127824304;127824304;127824800;127824800;127824800;127825231;127825231;127825231;127825695;127825695;127825695;127825789;127826510;127826510;127826510;127826510;127827045;127829687;127829687;127829687;127829687;127843094;127843094;127843094;127846943;127854289;127854289	127815806;127815806;127816053;127816053;127816053;127817203;127817203;127817203;127818377;127818377;127818377;127818832;127818832;127818832;127819660;127819660;127819660;127819660;127820037;127820037;127820037;127820037;127824405;127824446;127824446;127824446;127824974;127824974;127824974;127825357;127825357;127825357;127825860;127825860;127825860;127825860;127826672;127826672;127826672;127826672;127827186;127829804;127829827;127829827;127829827;127843245;127843245;127843245;127847167;127854636;127854756	-;-;-;-;-;-;-;-;-;-;-;-;-;-;-;-;-;-;-;-;-;-;-;-;-;-;-;-;-;-;-;-;-;-;-;-;-;-;-;-;-;-;-;-;-;-;-;-;-;-;-	3935	17964	27689	28855	24957	31806	26474	35444	17111	30618	36990	40790	39356	59572	35401	28336	12233	29857	21073	33960	35118	26587	34057	29247	29562	30528	43232	44979	50991	56478	44202	49282	32449	38857	39601	70100	36895	39025	28946	28474	24453	22268	26399	36576	33501	59743	55608	30380	32937	47374	45454	59503	45635	56457	29727	62061	35600	50205	41284	28265	38782	56779	46893	31574	30841	31986	29547	50430	51355	57165	48132	66317	30553	48600	48098	63841	63226	72995	51707	66347	38671	40640	31084	47693	39280	29677	26325	35241	26967	33113	39642	42431	52651	48821	45869	61097	36696	74565	69591	94017	52483	64130	40445	49332	68876	63427	47493	52321	54944	46224	89464	76771	76213	69161	99885	77305	69685	62333	95361	80188	101415	72179	110282	56484	61919	58534	73105	71637	60418	40292	57926	50591
ENSG00000225032	9;9;9;9;9;9;9;9;9	127816066;127817759;127818119;127818311;127818600;127818600;127821195;127821290;127822338	127817343;127817857;127818385;127818389;127818711;127818711;127821498;127821431;127822520	+;+;+;+;+;+;+;+;+	2247	155	193	423	166	371	371	408	150	379	315	269	239	270	205	119	61	203	106	234	194	103	164	158	241	423	247	597	563	635	335	412	336	315	274	266	174	195	149	166	168	189	168	131	160	377	427	486	192	652	548	540	232	366	130	272	148	178	143	65	155	195	157	199	131	190	145	301	373	582	193	764	163	379	272	323	210	324	196	267	153	156	129	199	140	156	160	160	102	165	207	535	260	730	640	656	245	645	462	482	293	268	157	197	255	125	207	220	167	147	385	520	809	263	1007	628	490	328	465	285	357	250	302	168	175	168	239	259	234	231	207	190
ENSG00000222421	9	127832635	127832743	-	109	2	0	2	0	3	3	0	0	2	0	0	1	1	0	0	0	1	2	2	1	0	0	0	3	2	1	2	0	1	0	0	3	2	0	0	1	0	1	0	0	0	1	0	1	1	3	1	0	1	3	5	2	0	2	1	0	1	1	0	1	0	0	2	0	2	0	0	4	2	1	2	0	1	0	1	4	3	1	3	0	1	0	0	1	0	3	0	0	1	0	0	1	2	1	3	0	2	0	0	0	0	0	0	2	0	0	0	0	1	0	1	0	1	3	3	2	1	1	1	4	2	3	0	1	0	2	1	0	0	1	0
ENSG00000222455	9	127841112	127841222	-	111	4	2	3	0	3	3	3	0	1	3	2	0	0	1	1	1	0	0	3	1	2	0	1	0	4	0	2	2	5	5	2	1	4	1	2	1	0	2	0	5	1	0	1	1	6	0	4	1	0	1	1	3	5	3	1	7	2	1	0	0	1	2	0	1	0	0	8	1	4	1	1	2	4	0	3	4	4	6	5	5	1	1	3	0	1	1	3	0	4	0	0	7	3	1	0	2	2	2	0	0	3	0	3	5	2	2	0	0	0	6	3	7	0	5	1	0	3	4	2	0	1	4	1	1	1	2	0	0	3	1	0
ENSG00000106992	9;9;9;9;9;9;9;9;9;9;9;9;9;9;9;9;9;9;9;9;9;9;9;9;9;9;9;9;9;9;9;9;9;9	127866486;127867841;127867890;127867999;127868001;127868321;127868321;127868321;127868321;127868321;127868463;127871823;127871823;127871823;127871823;127871823;127871823;127872690;127872690;127872690;127872690;127872690;127873026;127873026;127873026;127873026;127873026;127873394;127874611;127874611;127874611;127874877;127877623;127877623	127868076;127868076;127868076;127868076;127868076;127868512;127868512;127868475;127868512;127868512;127868512;127871939;127871939;127871939;127871939;127871939;127871939;127872853;127872853;127872853;127872713;127872853;127873180;127873061;127873061;127873054;127873061;127873544;127874649;127874649;127874649;127875007;127877671;127877675	-;-;-;-;-;-;-;-;-;-;-;-;-;-;-;-;-;-;-;-;-;-;-;-;-;-;-;-;-;-;-;-;-;-	2593	178	276	283	191	225	254	281	165	230	292	271	320	541	301	403	218	469	332	523	454	380	528	310	259	269	391	357	417	420	341	279	184	260	250	464	239	614	429	435	408	414	493	456	561	450	496	260	290	385	408	432	360	410	222	450	278	364	297	468	677	766	708	514	576	540	391	409	390	500	412	486	267	297	404	429	498	487	345	438	250	641	510	648	709	462	420	641	437	323	389	416	515	409	479	440	333	391	606	698	475	583	480	583	544	620	491	642	791	957	643	545	594	618	848	670	533	524	528	605	644	549	754	419	643	551	759	704	883	647	904	857
ENSG00000257524	9;9;9;9;9;9;9;9;9;9;9;9;9;9;9;9;9;9;9;9;9;9;9;9;9;9;9;9;9;9;9;9;9;9;9;9;9;9;9;9;9;9;9;9;9;9;9;9;9;9;9;9;9;9;9;9;9;9;9;9;9;9;9;9;9;9;9;9;9;9;9;9;9	127867850;127867852;127867864;127867929;127868047;127868321;127868321;127868321;127868321;127868321;127871823;127871823;127871823;127871823;127871823;127872690;127872690;127872690;127872690;127872690;127872712;127872826;127873026;127873026;127873026;127873026;127873026;127873026;127873026;127874611;127874611;127874611;127874611;127874611;127874611;127874611;127878387;127878387;127879514;127879514;127879514;127879514;127885186;127885186;127885186;127885186;127885186;127885186;127885186;127886636;127887484;127887484;127887484;127887484;127890637;127890637;127890637;127890656;127894512;127894512;127894512;127894512;127896242;127896242;127896242;127896242;127897956;127899503;127899503;127905207;127905207;127905935;127905935	127868076;127868076;127868076;127868076;127868076;127868512;127868512;127868512;127868512;127868512;127871939;127871939;127871939;127871939;127871939;127872853;127872853;127872853;127872853;127872853;127872853;127872853;127873061;127873061;127873061;127873061;127873061;127873180;127873180;127874649;127874649;127874649;127874649;127874649;127874649;127874649;127878423;127878479;127879624;127879624;127879624;127879624;127885589;127885432;127886788;127885542;127885343;127886788;127886788;127886788;127887591;127887591;127887591;127887591;127891043;127891043;127891043;127891043;127894691;127894691;127894691;127894691;127896332;127896332;127896332;127896332;127898010;127899581;127899591;127905302;127905302;127905975;127906022	-;-;-;-;-;-;-;-;-;-;-;-;-;-;-;-;-;-;-;-;-;-;-;-;-;-;-;-;-;-;-;-;-;-;-;-;-;-;-;-;-;-;-;-;-;-;-;-;-;-;-;-;-;-;-;-;-;-;-;-;-;-;-;-;-;-;-;-;-;-;-;-;-	3815	19	19	15	14	15	5	8	2	13	8	13	13	26	20	18	6	24	10	40	23	19	32	16	15	26	22	18	30	25	23	18	6	14	16	44	14	44	15	35	21	23	23	39	12	48	22	12	13	19	10	21	28	16	7	18	8	16	6	10	21	36	13	19	10	36	17	22	10	20	26	29	12	15	8	14	21	18	15	15	12	11	19	26	20	22	13	28	17	10	19	21	37	19	26	21	15	20	28	44	23	32	28	15	61	17	48	21	36	26	28	14	24	14	31	33	20	19	16	13	12	10	17	16	20	13	27	20	35	18	41	23
ENSG00000263979	9	127869415	127869495	-	81	0	0	0	1	1	0	1	0	2	0	1	1	1	0	0	1	0	5	1	7	2	0	2	0	2	0	3	3	3	1	2	1	1	1	4	0	1	0	1	1	0	1	0	1	0	1	0	0	0	1	0	1	1	0	0	0	0	0	0	1	5	2	2	1	1	2	1	0	5	0	3	0	0	2	2	3	2	0	1	0	0	0	0	2	6	3	2	1	2	0	2	0	1	2	1	0	1	2	3	1	3	0	4	0	0	0	5	4	6	2	1	0	2	5	6	2	2	0	0	1	1	1	0	0	1	1	0	2	5	1	0
ENSG00000160408	9;9;9;9;9;9;9;9;9;9;9;9;9;9;9;9;9;9;9;9;9;9;9;9;9;9;9;9;9;9;9;9;9;9;9;9;9;9;9;9;9;9;9;9;9;9;9;9;9;9;9;9;9;9;9;9;9;9;9;9;9;9;9;9;9;9;9;9;9;9;9;9;9;9;9;9;9;9;9;9;9	127885321;127885321;127885321;127885321;127885322;127885322;127885322;127885326;127886754;127887484;127887484;127887484;127887484;127887484;127887484;127887484;127887484;127887484;127887535;127890637;127890637;127890637;127890637;127890637;127890637;127890637;127890637;127890656;127890698;127894512;127894512;127894512;127894512;127894512;127894512;127894512;127894512;127894512;127894512;127894512;127894512;127894522;127894549;127896242;127896242;127896242;127896242;127896242;127896242;127896242;127896242;127896242;127896242;127896242;127896242;127896242;127896242;127896246;127897238;127897238;127897826;127897826;127897956;127897956;127897956;127897956;127897956;127897956;127899267;127899503;127899503;127899503;127899503;127899503;127899503;127899503;127899503;127903015;127905207;127905207;127905207	127886788;127886788;127886788;127886788;127886788;127886784;127886788;127886788;127886788;127887591;127887591;127887591;127887591;127887591;127887591;127887591;127887591;127887591;127887591;127891043;127891043;127891043;127891043;127891043;127891043;127891043;127891043;127891043;127891043;127894629;127894691;127894629;127894691;127894691;127894691;127894691;127894691;127894691;127894691;127894691;127894691;127894691;127894691;127896332;127896332;127896332;127896332;127896332;127896332;127896332;127896332;127896332;127896332;127896332;127896332;127896332;127896332;127896332;127897408;127897408;127898010;127898010;127898010;127898010;127898010;127898010;127897981;127898010;127899416;127899535;127899604;127899606;127899593;127899574;127899655;127899646;127899653;127905324;127905408;127905330;127905348	-;-;-;-;-;-;-;-;-;-;-;-;-;-;-;-;-;-;-;-;-;-;-;-;-;-;-;-;-;-;-;-;-;-;-;-;-;-;-;-;-;-;-;-;-;-;-;-;-;-;-;-;-;-;-;-;-;-;-;-;-;-;-;-;-;-;-;-;-;-;-;-;-;-;-;-;-;-;-;-;-	5307	9	13	14	6	16	18	20	8	10	7	9	7	24	10	10	3	17	1	14	18	8	14	4	15	14	17	20	14	14	10	11	13	13	9	27	9	18	6	13	11	8	7	7	8	30	17	10	7	12	14	19	18	6	9	17	9	21	17	3	10	18	17	21	13	16	6	13	19	15	9	34	11	11	10	16	17	16	9	22	6	15	13	28	10	10	11	15	3	13	22	23	15	16	29	12	16	27	13	38	24	15	13	23	38	10	26	26	12	12	24	16	11	5	30	30	11	15	17	14	18	12	17	11	12	14	12	14	26	9	20	12
ENSG00000136840	9;9;9;9;9;9;9;9;9;9;9;9;9;9;9;9;9;9;9;9;9;9;9;9;9;9	127907886;127908318;127908325;127908344;127908447;127909951;127909951;127909951;127909951;127912268;127912268;127912268;127912268;127912387;127914656;127914656;127914656;127914656;127914656;127915976;127916408;127916408;127916826;127916826;127916826;127916826	127908581;127908581;127908581;127908581;127908581;127910058;127910058;127910528;127910058;127912680;127912680;127912394;127912680;127912680;127914866;127914841;127914841;127914762;127914841;127916494;127916494;127916494;127917038;127916996;127917018;127917041	-;-;-;-;-;-;-;-;-;-;-;-;-;-;-;-;-;-;-;-;-;-;-;-;-;-	2633	454	859	938	823	871	683	603	275	430	691	839	912	1478	911	1024	360	797	689	1337	1297	1061	1185	724	747	718	1284	1231	1812	1395	1155	929	467	555	737	1410	880	1389	1205	882	654	643	935	1276	1298	1668	1491	874	649	1128	1113	1487	1222	1376	670	1325	631	725	886	1172	1921	1896	1593	1439	963	985	800	1528	1437	1716	1449	1930	792	821	1110	1562	1698	1795	1343	1502	720	1254	1336	2150	1705	1711	1020	1448	863	1134	1337	1526	2037	1485	1426	1198	722	1430	1667	1976	1223	1698	1611	2149	2129	2217	1872	1969	2020	1770	2466	2054	2454	2346	3412	2427	1864	1575	1944	2102	2359	1816	2613	1354	2112	2226	2666	2498	2912	1797	2009	1544
ENSG00000167103	9;9;9;9;9;9;9;9;9;9;9;9;9;9;9;9;9;9;9;9;9;9;9;9;9;9;9;9;9;9;9;9;9;9;9;9;9;9;9;9;9;9;9;9;9;9;9;9;9;9;9;9;9;9;9;9;9;9;9;9;9;9	127920881;127920881;127920881;127921222;127921373;127921529;127921776;127921790;127925107;127925107;127925107;127925107;127925135;127925135;127925136;127925204;127925496;127925867;127925867;127925867;127925867;127925958;127925958;127925958;127927153;127927153;127927153;127927153;127927153;127927153;127927153;127927153;127927297;127927297;127927297;127927297;127927297;127927297;127927297;127927648;127927648;127927648;127927648;127927648;127927777;127928065;127928065;127928065;127928065;127928065;127928433;127928433;127928433;127928433;127928433;127928578;127928656;127928656;127929688;127929688;127930723;127930723	127922114;127921082;127921082;127921734;127921911;127922114;127922114;127922114;127925260;127925260;127925260;127925260;127925231;127925260;127925260;127925325;127925823;127925979;127925979;127925979;127925979;127925979;127925979;127925979;127927208;127927208;127927208;127927208;127927331;127927208;127927186;127927208;127927331;127927457;127927331;127927331;127927384;127927491;127927331;127927772;127927772;127927772;127927772;127927772;127928219;127928127;127928219;127928219;127928219;127928219;127928483;127928483;127928483;127928483;127928483;127928791;127928756;127928770;127929885;127929885;127930785;127930777	-;-;-;-;-;-;-;-;-;-;-;-;-;-;-;-;-;-;-;-;-;-;-;-;-;-;-;-;-;-;-;-;-;-;-;-;-;-;-;-;-;-;-;-;-;-;-;-;-;-;-;-;-;-;-;-;-;-;-;-;-;-	3327	5	9	8	7	5	4	7	1	6	6	1	9	11	9	4	1	4	4	1	7	6	5	9	5	7	15	14	15	20	11	10	9	10	7	8	15	3	6	4	8	3	7	6	6	11	36	11	10	21	11	10	9	9	9	10	5	10	7	7	6	7	8	8	5	9	7	19	9	13	13	14	3	4	14	8	4	6	18	6	8	3	0	3	3	3	10	4	9	9	11	18	26	14	17	8	7	22	18	20	22	19	11	26	17	21	24	21	8	6	25	21	34	45	32	24	16	24	23	23	13	20	15	14	8	6	12	21	28	16	14	12
ENSG00000227218	9;9;9;9;9;9;9;9;9;9;9;9;9;9;9;9;9;9;9;9;9;9;9;9;9;9;9;9	127934503;127937883;127937883;127937913;127937919;127937922;127938131;127938458;127938458;127938750;127939736;127940395;127940395;127940407;127940407;127940407;127940407;127940407;127940407;127940674;127940674;127940674;127940674;127940674;127940674;127940674;127940674;127940674	127934645;127938213;127938124;127938274;127938124;127938213;127938662;127938662;127938662;127939241;127940561;127940561;127940561;127940561;127940561;127940561;127940561;127940561;127940561;127940822;127940952;127940792;127940855;127940855;127940851;127940855;127940855;127940843	+;+;+;+;+;+;+;+;+;+;+;+;+;+;+;+;+;+;+;+;+;+;+;+;+;+;+;+	2520	0	3	0	1	4	1	2	4	2	1	3	3	1	0	0	1	5	0	2	2	1	4	1	5	3	4	5	1	5	1	4	2	0	4	6	6	2	2	1	1	0	2	2	3	0	3	0	2	6	2	0	1	4	1	1	3	3	3	0	5	6	3	0	1	3	1	3	2	3	2	7	0	4	1	1	4	9	1	2	1	1	1	2	2	0	4	1	1	4	5	10	5	9	0	7	1	3	2	3	7	11	0	7	5	2	1	6	1	1	5	8	4	3	3	3	3	3	4	1	1	1	8	0	2	2	1	2	4	2	4	1
ENSG00000136908	9;9;9;9;9;9;9;9;9;9;9;9;9;9;9	127935099;127935099;127935341;127935383;127936034;127936553;127936553;127936553;127937434;127937434;127937434;127937434;127937818;127937818;127937818	127935780;127935780;127935780;127935780;127936655;127936655;127936655;127937523;127937779;127937523;127937523;127937818;127937843;127938484;127937826	-;-;-;-;-;-;-;-;-;-;-;-;-;-;-	3133	423	549	631	381	596	473	555	296	486	548	572	677	904	734	746	517	888	637	844	884	695	1046	701	674	606	860	669	797	831	590	648	452	672	739	876	759	982	953	800	885	741	996	797	954	955	841	555	656	945	783	964	673	836	363	929	739	885	900	807	1196	1136	1185	902	1084	985	767	766	859	1027	760	919	554	765	697	781	806	1124	847	1072	806	1333	1252	1217	1320	829	775	1216	899	853	929	918	999	757	837	965	688	976	1004	1297	983	1372	1223	1514	1285	1585	1018	1296	1330	1394	1524	1252	1078	1133	1521	1232	909	889	1159	1074	1327	1233	1612	1121	1719	1542	1521	1621	1496	1243	1324	1560
ENSG00000167106	9;9;9;9;9;9;9;9;9;9;9;9;9;9;9;9;9;9;9;9;9;9;9;9;9;9;9;9;9;9;9;9;9;9;9;9;9;9;9;9	127940582;127940881;127940881;127940883;127944615;127944615;127944615;127944777;127944777;127944777;127944777;127945367;127945367;127945367;127945367;127945649;127945649;127945649;127945649;127948071;127948071;127948071;127948199;127948368;127948368;127948368;127950423;127950423;127950423;127950423;127953269;127953575;127953575;127953805;127953805;127963722;127972582;127979992;127979992;127979992	127943237;127943237;127944684;127943237;127944684;127944684;127944684;127944898;127944898;127944898;127944898;127945562;127945562;127945562;127945562;127945753;127945753;127945753;127945753;127948225;127948159;127948225;127948225;127948414;127948414;127948414;127950539;127950722;127950722;127950539;127953604;127953604;127953604;127953925;127953925;127963745;127972647;127980461;127980078;127980989	-;-;-;-;-;-;-;-;-;-;-;-;-;-;-;-;-;-;-;-;-;-;-;-;-;-;-;-;-;-;-;-;-;-;-;-;-;-;-;-	6573	214	296	210	171	377	155	341	83	187	349	268	381	345	330	287	208	259	258	350	422	265	503	309	349	297	423	537	399	562	325	381	318	301	459	482	494	405	425	284	369	294	443	408	452	402	378	227	250	423	269	416	202	341	155	351	312	260	419	214	425	315	427	312	352	324	314	289	300	337	320	394	128	272	220	291	309	326	354	316	346	292	315	305	423	284	243	400	332	334	365	342	482	473	290	457	229	446	551	616	493	676	366	737	546	738	468	598	497	651	556	521	390	486	690	392	390	284	488	418	486	536	516	557	421	673	373	698	495	495	484	590
ENSG00000230848	9;9	128039135;128057156	128039307;128057362	-;-	380	0	0	0	0	0	0	0	0	0	0	0	0	0	0	0	0	0	0	0	0	0	0	0	0	0	0	0	0	0	0	0	0	0	0	0	0	0	0	0	0	0	0	0	0	0	0	0	0	0	0	0	0	0	0	0	0	0	0	0	0	0	0	0	0	0	0	0	0	0	0	0	0	0	0	0	0	0	0	0	0	0	0	0	0	0	0	0	0	0	0	0	0	0	0	0	0	0	0	0	0	0	0	0	0	0	0	0	0	0	0	0	0	0	0	0	0	0	0	0	0	0	0	0	0	0	0	0	0	0	0	0
ENSG00000171169	9;9;9;9;9;9;9;9	128061233;128061233;128061990;128063374;128063642;128066147;128066591;128068123	128063900;128061826;128063900;128063742;128063900;128066284;128067320;128068206	-;-;-;-;-;-;-;-	3620	111	145	158	113	122	89	146	57	144	160	212	212	265	179	138	80	224	151	257	253	203	239	148	181	170	230	131	169	197	121	253	143	213	274	264	253	237	224	187	206	194	234	265	250	244	198	128	118	162	144	210	139	263	128	306	219	243	237	186	346	292	263	252	259	238	226	199	200	214	188	220	94	135	142	259	251	341	288	302	209	267	203	297	276	250	185	269	218	180	244	184	266	167	172	226	96	348	308	441	311	373	295	338	403	421	303	350	410	369	400	291	318	259	339	263	225	215	390	379	465	443	465	327	395	363	387	416	461	348	513	406
ENSG00000148339	9;9;9;9;9;9;9;9;9;9;9;9;9;9;9;9;9;9;9;9;9;9;9;9;9;9;9;9;9;9;9;9;9;9;9;9;9;9;9;9;9;9;9;9;9;9;9;9;9;9;9;9;9;9;9;9;9;9;9;9;9;9;9;9;9	128068201;128068293;128091464;128091464;128098304;128098537;128099275;128100867;128101096;128101096;128101096;128101096;128101096;128101096;128101309;128101309;128101309;128101309;128101309;128101309;128101309;128102080;128102080;128102370;128102370;128102370;128102370;128102370;128102370;128102370;128103681;128103681;128103681;128103681;128103681;128103681;128103681;128103722;128105729;128105729;128105729;128105729;128105729;128106150;128106150;128106150;128106150;128106150;128106353;128106353;128106353;128106353;128106353;128106353;128107029;128107029;128107029;128107029;128107029;128107029;128107260;128107260;128107260;128107260;128107260	128068580;128068580;128092089;128092089;128098725;128098725;128099385;128101222;128101222;128101222;128101222;128101222;128101222;128101222;128101396;128101396;128101396;128101396;128101396;128101396;128101396;128102115;128102115;128102481;128102481;128102481;128102481;128102481;128102481;128102481;128103837;128103729;128103839;128103839;128103839;128103839;128103839;128103839;128105881;128105881;128105881;128105881;128105881;128106257;128106257;128106257;128106257;128106257;128106520;128106520;128106520;128106520;128106520;128106520;128107647;128107179;128107179;128107179;128107179;128107179;128109245;128109245;128109245;128109245;128109244	+;+;+;+;+;+;+;+;+;+;+;+;+;+;+;+;+;+;+;+;+;+;+;+;+;+;+;+;+;+;+;+;+;+;+;+;+;+;+;+;+;+;+;+;+;+;+;+;+;+;+;+;+;+;+;+;+;+;+;+;+;+;+;+;+	4936	238	493	335	730	575	774	318	206	250	282	390	309	590	309	505	227	587	370	679	480	578	643	366	454	372	1157	795	1902	477	433	365	257	486	378	800	423	647	460	519	448	461	500	656	674	848	750	470	1254	877	1686	569	388	515	237	590	322	590	402	460	539	875	637	631	535	682	508	648	746	736	1426	1063	1079	478	494	530	571	721	439	780	380	709	515	876	679	555	455	729	526	705	918	742	2144	1051	1776	645	563	732	690	1209	599	878	830	851	1052	764	795	674	928	866	1137	1113	1070	2632	1886	2889	571	569	842	785	929	688	1128	566	1085	858	918	824	994	616	983	860
ENSG00000230536	9;9	128090969;128094317	128091592;128094457	-;-	765	0	0	0	0	0	0	0	0	0	0	0	0	0	0	0	0	0	1	0	0	0	0	0	0	0	0	1	0	0	0	0	0	0	0	0	0	0	0	0	0	0	0	0	0	0	0	0	0	0	0	0	1	0	0	1	0	0	0	0	0	0	0	0	0	2	0	1	0	2	0	0	0	0	0	1	0	1	0	0	1	0	0	0	0	0	0	0	0	0	0	0	0	0	0	0	0	0	0	0	0	0	0	0	0	0	0	0	0	1	0	0	0	0	0	0	0	0	1	0	0	0	0	0	0	0	0	0	0	0	0	0
ENSG00000234771	9;9;9;9;9	128108581;128113478;128115074;128117710;128117923	128112649;128114686;128115289;128117835;128118693	-;-;-;-;-	6391	96	57	62	78	41	39	59	39	58	45	41	52	87	84	35	33	75	40	65	54	45	57	84	110	137	177	85	99	110	43	72	44	73	69	131	89	81	48	67	82	98	76	65	48	154	144	74	71	78	121	66	25	39	13	46	51	62	64	25	43	44	37	44	35	56	36	111	140	108	84	86	46	48	37	37	34	58	49	89	58	43	34	45	39	41	47	64	36	127	124	152	169	108	105	92	61	113	66	146	80	152	80	93	121	82	93	88	60	75	151	232	166	154	158	115	64	54	54	45	44	63	100	71	45	79	72	126	68	77	68	71
ENSG00000148334	9;9;9;9;9;9;9;9;9;9;9;9;9;9;9;9;9;9;9;9;9;9;9;9;9;9;9;9;9;9;9;9;9;9;9;9;9;9;9;9;9;9;9;9;9;9;9;9;9;9;9;9;9;9;9;9;9;9;9;9;9;9;9;9;9;9;9;9;9;9;9;9;9;9;9;9;9;9;9;9;9	128120693;128120694;128120694;128120723;128120751;128120752;128122362;128122362;128122362;128122362;128122362;128122362;128122446;128122448;128122466;128122934;128122934;128122934;128122934;128122934;128122934;128122934;128122991;128123008;128123122;128123702;128123702;128123702;128123702;128123702;128123702;128123702;128123702;128123702;128123702;128123702;128123702;128124331;128124492;128124492;128124492;128124492;128124492;128124492;128124492;128124492;128124492;128124492;128124492;128124779;128124779;128124779;128124779;128124779;128125244;128125244;128125244;128125244;128125244;128125244;128125244;128125244;128125244;128125244;128125244;128125244;128125244;128125376;128125376;128127439;128127439;128127439;128127439;128127439;128127439;128128055;128128055;128128055;128128248;128128248;128128248	128121273;128121273;128121273;128121273;128121273;128121273;128123134;128123134;128122646;128122479;128122479;128122479;128122479;128122479;128122479;128123134;128123134;128123134;128123134;128123134;128123134;128123134;128123134;128123134;128123134;128123851;128123851;128123851;128123851;128123847;128123847;128123851;128123755;128123851;128123851;128123847;128123851;128124550;128124550;128124550;128124550;128124550;128124550;128124550;128124550;128124550;128124550;128124550;128124550;128124871;128124871;128124871;128124871;128124871;128125441;128125441;128125441;128125441;128125441;128125336;128125441;128125283;128125253;128125441;128125441;128125283;128125441;128125441;128125441;128127711;128127709;128127724;128127675;128127717;128127729;128128114;128128146;128128188;128128418;128128395;128128462	-;-;-;-;-;-;-;-;-;-;-;-;-;-;-;-;-;-;-;-;-;-;-;-;-;-;-;-;-;-;-;-;-;-;-;-;-;-;-;-;-;-;-;-;-;-;-;-;-;-;-;-;-;-;-;-;-;-;-;-;-;-;-;-;-;-;-;-;-;-;-;-;-;-;-;-;-;-;-;-;-	2655	282	517	581	496	581	409	453	262	429	545	703	792	1133	852	758	360	705	684	889	918	699	825	483	505	483	824	912	1023	1056	687	742	427	524	661	1099	859	990	1062	658	622	510	775	921	808	1140	973	685	521	763	852	1131	879	1074	580	1048	587	702	810	824	1596	1318	1234	1024	774	747	601	929	912	1090	895	1114	456	567	801	1119	1117	1290	1110	1122	644	871	1051	1408	1384	1119	850	986	577	883	992	1009	1190	895	834	933	574	1322	1400	1871	1147	1565	1061	1768	1577	1753	1169	1374	1496	1290	1813	1520	1797	1696	2214	1535	1287	1210	1617	1687	1981	1435	2119	1238	1525	1812	1935	2136	2109	1423	1587	1474
ENSG00000232850	9	128128529	128130628	+	2100	0	0	4	0	2	0	7	0	3	1	1	1	0	2	1	0	2	1	6	1	0	3	0	0	2	0	1	2	1	1	5	0	1	2	2	1	1	1	1	2	2	3	1	2	0	0	0	0	0	0	1	0	2	0	0	0	2	0	0	2	3	4	0	0	6	3	1	2	0	1	1	1	4	1	3	1	2	0	1	4	0	1	5	1	1	2	3	4	2	0	5	1	6	3	2	0	8	4	6	2	2	0	3	2	6	11	2	2	1	1	3	2	1	0	1	4	0	2	4	3	0	4	0	1	1	11	1	2	4	4	5
ENSG00000148346	9;9;9;9;9;9;9;9;9;9;9;9;9;9;9;9;9;9;9;9;9;9;9;9;9;9;9;9;9;9;9;9;9;9;9;9;9;9;9	128149071;128149441;128149453;128149472;128149483;128149518;128150238;128150238;128150238;128150375;128150375;128151449;128151500;128151638;128151638;128151638;128151645;128151669;128151906;128151906;128151906;128151906;128151906;128151906;128152183;128152183;128152183;128152183;128152183;128152183;128153100;128153100;128153100;128153100;128153100;128153100;128153311;128153311;128153311	128149264;128149663;128149663;128149663;128149663;128149663;128150374;128150374;128150374;128150609;128150556;128151461;128151717;128151717;128151717;128151717;128151717;128151717;128152025;128152025;128152025;128152025;128152025;128152025;128152284;128152284;128152284;128152284;128152284;128152284;128153126;128153453;128153139;128153126;128153126;128153133;128153328;128153453;128153453	+;+;+;+;+;+;+;+;+;+;+;+;+;+;+;+;+;+;+;+;+;+;+;+;+;+;+;+;+;+;+;+;+;+;+;+;+;+;+	1596	0	0	2	0	0	0	1	0	0	1	1	0	0	1	1	5	0	12	3	58	1	58	1	1	0	0	0	0	0	2	0	2	0	0	1	0	2	4	0	3	3	88	11	133	0	0	0	0	0	0	0	0	0	1	1	0	0	0	0	1	0	2	0	49	2	64	0	0	2	0	0	0	0	1	2	0	1	0	3	2	0	4	0	13	1	17	0	40	2	1	1	4	1	2	0	1	1	2	3	1	0	1	0	0	1	0	2	0	3	0	3	1	0	1	0	0	0	1	0	1	2	0	1	0	0	1	2	1	14	5	178
ENSG00000171159	9;9;9;9;9;9;9;9;9;9;9	128160265;128160314;128160359;128160460;128162004;128162004;128162004;128163443;128163443;128163443;128163443	128160486;128160486;128160486;128160486;128162952;128162344;128162115;128163890;128163546;128163737;128163924	+;+;+;+;+;+;+;+;+;+;+	1653	114	217	217	199	238	159	111	63	129	216	335	389	610	366	375	44	285	166	701	464	656	343	243	214	214	397	462	777	630	432	398	217	233	369	970	456	583	326	430	129	247	255	947	466	546	496	260	115	210	328	447	430	467	354	433	172	160	246	364	441	693	432	486	190	347	182	478	417	486	424	612	149	150	287	537	647	609	574	405	202	194	195	597	419	528	247	530	193	308	373	489	753	687	590	327	209	644	896	1285	791	747	689	804	1415	1166	1559	945	1490	780	884	703	992	830	1294	963	797	600	849	947	1242	893	1114	489	639	563	1316	988	1447	690	1153	650
ENSG00000148337	9;9;9;9;9;9;9;9;9;9;9;9;9;9;9;9;9;9;9;9;9;9;9;9;9;9;9;9;9;9;9;9;9;9;9;9;9;9;9;9;9;9;9;9;9;9;9;9;9;9;9;9;9;9;9;9;9;9;9;9;9;9;9;9;9;9;9;9;9;9;9;9;9;9;9;9;9;9;9;9;9;9;9;9;9;9;9;9;9;9;9;9;9;9;9;9;9;9;9;9;9;9;9;9;9;9;9;9;9;9;9;9;9;9;9;9;9;9;9;9;9;9;9;9;9;9;9;9;9;9;9;9;9;9;9;9;9;9;9;9;9;9;9;9;9;9;9;9;9;9;9;9;9;9;9;9;9;9;9;9;9;9;9;9;9;9;9;9;9;9;9;9;9;9;9;9;9;9;9;9;9;9;9;9;9;9;9;9;9;9;9;9;9;9;9;9;9;9;9;9;9;9;9;9;9;9;9;9;9;9;9;9;9;9;9;9;9;9;9;9;9;9;9;9;9;9;9;9;9;9;9;9;9;9;9;9;9;9;9;9;9;9;9;9;9;9;9;9;9;9;9;9;9;9;9;9;9;9;9;9;9;9;9;9;9;9;9;9;9;9;9;9;9;9;9;9;9;9;9;9;9;9;9;9;9;9	128161251;128166064;128166065;128166065;128166065;128166066;128166066;128166066;128166067;128166069;128166071;128166071;128166089;128166152;128166257;128166269;128166307;128166621;128166759;128166759;128166759;128166759;128166759;128166759;128166759;128166759;128166759;128166759;128166759;128166759;128166759;128166759;128166759;128166759;128166759;128167095;128167095;128167095;128167095;128167095;128167095;128167095;128167095;128167095;128167095;128167095;128167095;128167095;128167095;128167095;128167095;128167539;128168735;128169052;128169052;128169052;128169052;128169052;128169052;128169052;128169052;128169052;128169052;128169052;128169052;128169052;128169052;128169076;128169406;128169406;128169406;128169406;128169406;128169406;128169406;128169406;128169406;128169406;128169406;128169406;128169406;128169406;128169406;128169623;128169623;128170020;128170020;128170020;128170020;128170020;128170020;128170020;128170020;128170020;128170020;128170020;128170020;128170020;128176351;128176351;128176351;128176351;128176351;128176351;128176351;128176351;128176351;128176351;128176351;128176351;128177566;128177566;128177566;128177566;128177566;128177566;128177566;128177566;128177566;128177566;128177566;128177566;128177569;128177588;128178369;128178369;128178369;128178369;128178369;128178369;128178369;128178369;128178369;128178369;128178369;128178369;128178369;128178709;128178709;128178709;128178709;128178709;128178709;128178709;128178709;128178709;128178709;128178709;128178709;128178989;128178989;128178989;128179051;128179073;128179073;128179073;128179117;128179214;128179244;128179373;128179378;128180415;128180415;128180415;128180415;128180415;128180415;128180415;128180415;128180415;128180415;128180415;128180415;128180415;128180415;128180415;128180415;128180415;128180448;128180721;128180721;128180721;128180721;128180721;128180721;128180721;128180721;128180721;128180721;128180721;128180721;128180721;128180721;128180721;128180721;128180721;128180721;128180799;128185547;128185547;128185547;128185547;128185547;128185547;128185547;128185547;128185547;128185547;128185547;128185547;128185547;128185547;128185547;128185547;128185547;128185629;128187863;128187863;128187863;128187863;128187863;128187863;128187863;128187863;128187863;128187863;128187863;128187863;128187863;128187863;128190329;128190329;128190329;128190329;128190329;128190329;128190329;128190329;128190329;128190329;128190329;128190329;128190329;128190329;128190329;128190329;128190688;128190688;128190688;128190688;128190688;128190688;128190688;128190688;128190688;128190688;128190688;128190688;128190688;128190688;128190688;128190688;128190724;128190813;128190825;128191280;128191432;128191432;128191432;128191432;128191432;128191432;128191432;128191732;128191855;128196847;128198311;128198311;128199920;128199920;128199920;128202764;128202764;128204068;128204186;128204186	128162947;128166406;128166406;128166406;128166406;128166406;128166406;128166406;128166406;128166406;128166406;128166406;128166406;128166406;128166406;128166406;128166406;128167164;128166880;128166880;128166997;128166880;128166880;128166880;128166880;128166880;128166880;128166880;128166880;128166880;128166880;128166880;128166880;128166880;128166880;128167164;128167164;128167164;128167164;128167164;128167164;128167164;128167164;128167164;128167164;128167164;128167164;128167164;128167164;128167164;128167473;128167683;128169201;128169201;128169103;128169201;128169201;128169201;128169201;128169201;128169201;128169201;128169201;128169201;128169201;128169201;128169201;128169201;128169451;128169519;128169519;128169519;128169519;128169519;128169519;128169519;128169519;128169519;128169519;128169519;128169519;128169461;128169519;128169700;128169700;128170035;128170107;128170107;128170107;128170107;128170107;128170107;128170107;128170107;128170107;128170107;128170107;128170107;128176475;128176475;128176475;128176475;128176475;128176475;128176475;128176475;128176475;128176475;128176475;128176475;128177608;128177763;128177763;128177763;128177763;128177763;128177763;128177763;128177763;128177763;128177763;128177763;128177763;128177763;128178490;128179009;128178490;128178490;128178490;128178490;128178490;128178490;128178490;128178490;128178490;128178490;128178490;128178904;128179415;128179415;128178904;128178904;128179415;128178904;128178904;128179415;128179415;128178904;128178904;128179415;128179415;128179415;128179415;128179415;128179415;128179415;128179415;128179415;128179415;128179415;128179415;128180523;128180523;128180523;128180523;128180523;128180523;128180523;128180523;128180523;128180523;128180523;128180523;128180523;128180523;128180523;128180523;128180523;128180523;128180814;128180814;128180799;128180799;128180814;128180798;128180814;128180799;128180814;128180814;128180814;128180814;128180814;128180814;128180814;128180814;128180814;128180799;128180814;128185776;128185776;128185776;128185776;128185734;128185776;128185776;128185776;128185776;128185776;128185776;128185776;128185776;128185776;128185776;128185776;128185776;128185776;128187934;128187934;128187934;128187934;128187934;128187934;128187934;128187934;128187934;128187934;128187934;128187934;128187934;128187934;128190444;128190467;128190444;128190444;128190444;128190356;128190444;128190444;128190444;128190444;128190444;128190444;128190444;128190444;128190444;128190444;128190862;128190862;128190834;128190858;128190862;128190710;128190862;128190862;128190860;128190862;128190862;128190713;128190862;128190862;128190862;128190862;128190862;128190857;128190862;128191452;128191488;128191557;128191550;128191572;128191589;128191572;128191568;128191777;128191939;128198367;128198367;128198367;128200184;128200184;128199965;128202936;128202936;128204224;128204222;128204383	-;-;-;-;-;-;-;-;-;-;-;-;-;-;-;-;-;-;-;-;-;-;-;-;-;-;-;-;-;-;-;-;-;-;-;-;-;-;-;-;-;-;-;-;-;-;-;-;-;-;-;-;-;-;-;-;-;-;-;-;-;-;-;-;-;-;-;-;-;-;-;-;-;-;-;-;-;-;-;-;-;-;-;-;-;-;-;-;-;-;-;-;-;-;-;-;-;-;-;-;-;-;-;-;-;-;-;-;-;-;-;-;-;-;-;-;-;-;-;-;-;-;-;-;-;-;-;-;-;-;-;-;-;-;-;-;-;-;-;-;-;-;-;-;-;-;-;-;-;-;-;-;-;-;-;-;-;-;-;-;-;-;-;-;-;-;-;-;-;-;-;-;-;-;-;-;-;-;-;-;-;-;-;-;-;-;-;-;-;-;-;-;-;-;-;-;-;-;-;-;-;-;-;-;-;-;-;-;-;-;-;-;-;-;-;-;-;-;-;-;-;-;-;-;-;-;-;-;-;-;-;-;-;-;-;-;-;-;-;-;-;-;-;-;-;-;-;-;-;-;-;-;-;-;-;-;-;-;-;-;-;-;-;-;-;-;-;-;-;-;-;-;-;-;-;-;-;-;-;-;-;-;-;-;-;-	8690	1370	1825	1909	1521	1798	1638	1880	1038	1312	1869	1724	2099	2553	2425	2004	1192	2422	1890	2879	2801	2077	2976	1911	2021	2041	2788	2531	2954	2666	2295	2121	1749	1846	2179	2781	2562	2897	2965	2403	2428	2246	2769	2612	2953	3394	3131	1863	2057	2659	2701	2937	2339	2462	1382	2681	2020	2351	2572	2227	3526	3704	3568	3029	3188	2963	2337	2596	2789	2860	2483	3263	1661	2201	2405	2554	2935	3014	2623	2831	2209	3401	2948	3951	3628	2897	2684	3560	2556	2935	3315	3108	3635	2686	2938	3230	2251	3429	3663	4104	3054	4646	3633	4945	4564	4602	3587	3880	4092	4078	5151	4673	3982	4136	5152	4014	2861	3219	3867	3907	3815	3968	4444	3531	5262	5144	4613	5040	4785	3770	4705	4739
ENSG00000106976	9;9;9;9;9;9;9;9;9;9;9;9;9;9;9;9;9;9;9;9;9;9;9;9;9;9;9;9;9;9;9;9;9;9;9;9;9;9;9;9;9;9;9;9;9;9;9;9;9;9;9;9;9;9;9;9;9;9;9;9;9;9;9;9;9;9;9;9;9;9;9;9;9;9;9;9;9;9;9;9;9;9;9;9;9;9;9;9;9;9;9;9;9;9;9;9;9;9;9;9;9;9;9;9;9;9;9;9;9;9;9;9;9;9;9;9;9;9;9;9;9;9;9;9;9;9;9;9;9;9;9;9;9;9;9;9;9;9;9;9;9;9;9;9;9;9;9;9;9;9;9;9;9;9;9;9;9;9;9;9;9;9;9;9;9;9;9;9;9;9;9;9;9;9;9;9;9;9;9;9;9;9;9;9;9;9;9;9;9;9;9;9;9;9;9;9;9;9;9;9;9;9;9;9;9;9;9;9;9;9;9;9;9;9;9;9;9;9;9;9;9;9;9;9;9;9;9;9;9;9;9;9;9;9;9;9;9;9;9;9;9;9;9;9;9;9;9;9;9;9;9;9;9;9;9;9;9;9;9;9;9;9;9;9;9;9;9;9;9;9;9;9;9;9;9;9;9;9;9;9;9;9;9;9;9;9;9;9;9;9;9;9;9;9;9	128191655;128191721;128203352;128203379;128203379;128203388;128203397;128203406;128203415;128203417;128203417;128203471;128204822;128218231;128218231;128218231;128218231;128218231;128218231;128218231;128218231;128218231;128218231;128218231;128218231;128218231;128218243;128218269;128218582;128218582;128218582;128218582;128218582;128218582;128218582;128218582;128218582;128218582;128218582;128218582;128218666;128218858;128219049;128219049;128219049;128219049;128219049;128219049;128219049;128219049;128219049;128219049;128219049;128219049;128219988;128219988;128219988;128219988;128219988;128219988;128219988;128219988;128219988;128219988;128219988;128219988;128220181;128220181;128220181;128220181;128220181;128220181;128220181;128220181;128220181;128220181;128220181;128220181;128221110;128222197;128222197;128222197;128222197;128222197;128222197;128222197;128222197;128222197;128222197;128222197;128222197;128222461;128222461;128222461;128222461;128222461;128222461;128222461;128222461;128222461;128222461;128222461;128222461;128222529;128222793;128222793;128222793;128222793;128222793;128222793;128222793;128222793;128222793;128222793;128222793;128222793;128222793;128224251;128224251;128224251;128224251;128224251;128224251;128226035;128226035;128226035;128226035;128226035;128226138;128231986;128232571;128232636;128233564;128234021;128234021;128234021;128234021;128234021;128234021;128234021;128234021;128234021;128234021;128234021;128234021;128234021;128234816;128239445;128239445;128239445;128239445;128239445;128239445;128239445;128239445;128239445;128239445;128239445;128239445;128239445;128239728;128239728;128239728;128239728;128239728;128239728;128239728;128239728;128239728;128239728;128239728;128239728;128239728;128239728;128239985;128239985;128239985;128239985;128239985;128239985;128239985;128239985;128239985;128239985;128239985;128239985;128240427;128240484;128240512;128240637;128240748;128240987;128242232;128242232;128242232;128242232;128242232;128242232;128242232;128242232;128242232;128242232;128242232;128242232;128242232;128242232;128242232;128242306;128246394;128246394;128246394;128246394;128246394;128246394;128246394;128246394;128246394;128246394;128246394;128246394;128246394;128246937;128247325;128247375;128247375;128247375;128247375;128247375;128247375;128247375;128247375;128247375;128247375;128247375;128247375;128247924;128247924;128247924;128247924;128247924;128247924;128247924;128247924;128247924;128247924;128248583;128248583;128248583;128248583;128248583;128248583;128248583;128248583;128248583;128250115;128250115;128250115;128250115;128250115;128250115;128250115;128250115;128250115;128250115;128250725;128250725;128250725;128250725;128250725;128250725;128250725;128250725;128250725;128250725;128250802;128250939;128253101;128253101;128253101;128253101;128253101;128253102;128253127;128253785;128253888;128254006;128254006;128254006;128254009;128254650;128254654;128254654;128254654;128254654;128254654	128191703;128191780;128203631;128203631;128203631;128203631;128203631;128203631;128203631;128203631;128203631;128203631;128204880;128218299;128218304;128218304;128218304;128218304;128218304;128218304;128218304;128218304;128218304;128218296;128218281;128218304;128218304;128218304;128218731;128218731;128218731;128218731;128218731;128218731;128218731;128218731;128218731;128218731;128218731;128218731;128218731;128218946;128219252;128219252;128219252;128219252;128219252;128219252;128219252;128219252;128219252;128219252;128219252;128219252;128220086;128220086;128220086;128220086;128220086;128220086;128220086;128220086;128220086;128220086;128220086;128220086;128220341;128220341;128220341;128220341;128220341;128220341;128220341;128220341;128220341;128220341;128220341;128220341;128221216;128222339;128222339;128222339;128222339;128222339;128222339;128222339;128222339;128222339;128222339;128222339;128222339;128222596;128222596;128222596;128222596;128222596;128222596;128222596;128222596;128222596;128222596;128222596;128222596;128222596;128222860;128222860;128222860;128222860;128222860;128222860;128222860;128223954;128222860;128222860;128222860;128222860;128222860;128224389;128224389;128224389;128224389;128224389;128224389;128226173;128226086;128226173;128226173;128226173;128226173;128232124;128232634;128232731;128234107;128234024;128234107;128234107;128234107;128234107;128234107;128234107;128234107;128234107;128234107;128234107;128234107;128234107;128234935;128239515;128239515;128239515;128239515;128239515;128239515;128239515;128239515;128239515;128239515;128239515;128239515;128239515;128239779;128239779;128239779;128239779;128239779;128239779;128239779;128239779;128239779;128239779;128239779;128239779;128239779;128239779;128239996;128239996;128239996;128239996;128239996;128239996;128239996;128239996;128239996;128239996;128239996;128239996;128240485;128240532;128240532;128240687;128241047;128241047;128242345;128242345;128242345;128242267;128242345;128242295;128242345;128242345;128242345;128242345;128242345;128242345;128242345;128242345;128242345;128242345;128246503;128246503;128246471;128246503;128246503;128246503;128246503;128246503;128246503;128246503;128246503;128246503;128246503;128247123;128247384;128247391;128247425;128247486;128247486;128247486;128247486;128247486;128247486;128247486;128247486;128247486;128247486;128248753;128247935;128247935;128247935;128247935;128247935;128247935;128247935;128247935;128247935;128248753;128248753;128248753;128248753;128248753;128248753;128248753;128248753;128248753;128250356;128250356;128250356;128250356;128250356;128250356;128250356;128250356;128250356;128250356;128251244;128250940;128250940;128250940;128250940;128250940;128250940;128250940;128250940;128250940;128250940;128253137;128253137;128255246;128253137;128253137;128253137;128253137;128253137;128253834;128253979;128254162;128255248;128255244;128254055;128255024;128254876;128255244;128255244;128255244;128255244	+;+;+;+;+;+;+;+;+;+;+;+;+;+;+;+;+;+;+;+;+;+;+;+;+;+;+;+;+;+;+;+;+;+;+;+;+;+;+;+;+;+;+;+;+;+;+;+;+;+;+;+;+;+;+;+;+;+;+;+;+;+;+;+;+;+;+;+;+;+;+;+;+;+;+;+;+;+;+;+;+;+;+;+;+;+;+;+;+;+;+;+;+;+;+;+;+;+;+;+;+;+;+;+;+;+;+;+;+;+;+;+;+;+;+;+;+;+;+;+;+;+;+;+;+;+;+;+;+;+;+;+;+;+;+;+;+;+;+;+;+;+;+;+;+;+;+;+;+;+;+;+;+;+;+;+;+;+;+;+;+;+;+;+;+;+;+;+;+;+;+;+;+;+;+;+;+;+;+;+;+;+;+;+;+;+;+;+;+;+;+;+;+;+;+;+;+;+;+;+;+;+;+;+;+;+;+;+;+;+;+;+;+;+;+;+;+;+;+;+;+;+;+;+;+;+;+;+;+;+;+;+;+;+;+;+;+;+;+;+;+;+;+;+;+;+;+;+;+;+;+;+;+;+;+;+;+;+;+;+;+;+;+;+;+;+;+;+;+;+;+;+;+;+;+;+;+;+;+;+;+;+;+;+;+;+;+;+;+;+;+;+;+;+;+	10775	17	16	13	11	19	14	16	8	13	10	15	8	18	10	29	6	34	9	52	9	32	22	29	17	11	18	18	31	18	19	15	8	20	12	27	14	29	4	30	9	41	6	35	17	22	26	14	11	34	20	37	24	14	15	12	16	21	4	16	7	44	17	37	12	50	12	21	17	31	12	16	8	17	24	23	16	19	14	10	7	29	13	28	18	21	10	32	8	29	18	21	31	42	34	45	13	27	25	35	14	11	42	5	63	11	59	14	52	31	38	36	22	21	38	38	34	11	28	26	32	21	29	15	37	16	47	17	75	12	52	22
ENSG00000207581	9	128244721	128244830	-	110	0	0	0	0	0	0	0	0	0	0	0	0	0	0	0	0	0	0	0	0	0	0	0	0	0	0	0	0	0	0	0	0	0	0	0	0	0	0	0	0	0	0	0	0	0	0	0	0	0	0	0	0	0	0	0	0	0	0	0	0	1	0	0	0	0	0	0	0	0	0	0	0	0	0	0	0	0	0	0	0	0	0	0	0	0	0	0	0	0	0	0	0	0	0	0	0	0	0	0	0	0	0	0	0	0	0	0	0	0	0	0	0	0	0	0	0	0	0	0	0	0	0	0	0	0	0	0	0	0	0	0
ENSG00000264823	9	128244947	128245030	-	84	0	0	0	0	0	0	0	0	0	0	0	0	0	0	0	0	0	0	0	0	0	0	0	0	0	0	0	0	0	0	0	0	0	0	0	0	0	0	0	0	0	0	0	0	0	0	0	0	0	0	0	0	0	0	0	0	0	0	0	0	0	0	0	0	0	0	0	0	0	0	0	0	0	0	0	0	0	0	0	0	0	0	0	0	0	0	0	0	0	0	0	0	0	0	0	0	0	0	0	0	0	0	0	0	0	0	0	0	0	0	0	0	0	0	0	0	0	0	0	0	0	0	0	0	0	0	0	0	0	0	0
ENSG00000167110	9;9;9;9;9;9;9;9;9;9;9;9;9;9;9;9;9;9;9;9;9;9;9;9;9;9;9;9;9;9;9;9;9;9;9;9;9;9;9;9;9;9;9;9;9;9;9;9;9;9;9;9;9;9;9;9;9;9;9;9;9;9;9;9;9;9;9;9;9;9;9;9;9;9;9;9;9;9;9;9;9;9;9;9;9;9;9;9;9;9;9;9;9;9;9;9;9;9;9;9;9;9;9;9;9;9;9;9;9;9;9;9;9;9;9;9;9;9;9;9;9;9;9;9;9;9;9;9;9;9;9;9;9;9;9;9;9;9;9;9;9;9;9;9;9;9;9;9;9	128255829;128255830;128255832;128257067;128257087;128257369;128257369;128257369;128257369;128257601;128257601;128257601;128257601;128257790;128257790;128257790;128257790;128257851;128257980;128257980;128257980;128257980;128257980;128258455;128258455;128258455;128258455;128258455;128258545;128258713;128259007;128259007;128259007;128259007;128259007;128259167;128259167;128259167;128259167;128259167;128259167;128260076;128260076;128260076;128260076;128260076;128260126;128260465;128260465;128260465;128260465;128260465;128260666;128260868;128261121;128261172;128261172;128261172;128261172;128261192;128261454;128261454;128261454;128261454;128261454;128261454;128261668;128261668;128261668;128261668;128261668;128261668;128261685;128262563;128262563;128262563;128262563;128262563;128262563;128263034;128263034;128263034;128263034;128263034;128263034;128265585;128265585;128265585;128265585;128265585;128265585;128265585;128265788;128265788;128265788;128265788;128265788;128265788;128265788;128265970;128265970;128265970;128265970;128265970;128265970;128266287;128266287;128266287;128266287;128266287;128266287;128267194;128267194;128267194;128267194;128267458;128267458;128267458;128267458;128267458;128267934;128267934;128267934;128267934;128267934;128268117;128268117;128268117;128268117;128268117;128268420;128268420;128268420;128268420;128268420;128272785;128272785;128273640;128273850;128273850;128273850;128273850;128273896;128275893;128275893;128275893;128275893;128275893;128275893	128257281;128257281;128257281;128257281;128257236;128257525;128257525;128257525;128257525;128257707;128257707;128257707;128257707;128257892;128257892;128257892;128257892;128257892;128258198;128258198;128258198;128258198;128258198;128258570;128258570;128258507;128258570;128258570;128258570;128259082;128259082;128259082;128259082;128259082;128259082;128259246;128259391;128259391;128259391;128259391;128259391;128260189;128260514;128260189;128260189;128260189;128260189;128260991;128260560;128260802;128260802;128260802;128260784;128261223;128261259;128261259;128261259;128261259;128261259;128261259;128261561;128261561;128261561;128261561;128261561;128261561;128261757;128261757;128261970;128261757;128261757;128261757;128261757;128262704;128262704;128263092;128262704;128262704;128262704;128263092;128263092;128263092;128263092;128263092;128263092;128265691;128265691;128265691;128265691;128265691;128265691;128265691;128265881;128265937;128265881;128265881;128265881;128265881;128265881;128266020;128266020;128266020;128266020;128266020;128266020;128266325;128267202;128266325;128266325;128266325;128266325;128267274;128267274;128267274;128267274;128267517;128267517;128267517;128267517;128267517;128267997;128267997;128267997;128267997;128267997;128268160;128268160;128268160;128268160;128268160;128268524;128268524;128268524;128268524;128268524;128272865;128272865;128273972;128273972;128273972;128273972;128273972;128273972;128275987;128275995;128275940;128275938;128275989;128275989	-;-;-;-;-;-;-;-;-;-;-;-;-;-;-;-;-;-;-;-;-;-;-;-;-;-;-;-;-;-;-;-;-;-;-;-;-;-;-;-;-;-;-;-;-;-;-;-;-;-;-;-;-;-;-;-;-;-;-;-;-;-;-;-;-;-;-;-;-;-;-;-;-;-;-;-;-;-;-;-;-;-;-;-;-;-;-;-;-;-;-;-;-;-;-;-;-;-;-;-;-;-;-;-;-;-;-;-;-;-;-;-;-;-;-;-;-;-;-;-;-;-;-;-;-;-;-;-;-;-;-;-;-;-;-;-;-;-;-;-;-;-;-;-;-;-;-;-;-	6961	2224	2681	2721	2350	2557	2308	2891	1694	2284	2768	2626	3314	4104	3228	2157	1260	3126	1760	3651	2699	2619	2853	3139	3363	3316	4352	3713	4340	3534	2807	3013	2093	2797	3258	4135	2913	3502	2698	2810	2680	3528	2597	3313	2849	4470	4040	2386	3162	3842	3596	3517	2348	3074	1564	3674	2947	3906	3751	1989	3315	3536	3059	3292	3045	3698	2573	3499	3728	4020	3364	4261	2589	3348	2826	3523	3526	3989	3246	4102	3331	3273	2647	3132	2896	2616	2211	3728	2625	4006	4808	4278	5253	3976	4496	4790	2983	4379	4461	5909	4157	5768	3907	3517	5773	3992	4420	3416	5715	4555	6189	5431	4769	4831	6272	5140	3358	3314	4595	4227	4905	5123	6091	4774	4895	4354	4493	4868	4795	3354	5763	4500
ENSG00000175854	9;9;9;9;9;9;9;9;9;9;9;9;9;9;9;9;9;9;9;9;9;9;9;9;9;9;9;9;9;9;9;9;9;9;9;9;9	128275379;128275439;128276146;128276222;128276222;128276242;128276244;128276587;128276587;128276587;128276707;128276707;128276707;128276707;128278634;128284510;128284510;128284510;128284510;128284510;128284510;128284510;128285939;128285939;128285939;128285939;128285939;128285939;128285939;128288652;128288652;128288652;128288652;128288652;128313830;128314098;128315424	128275496;128275496;128276402;128276402;128276402;128276402;128276402;128276755;128276755;128276755;128276755;128276755;128276755;128276755;128278681;128284631;128284631;128284631;128284631;128284631;128284631;128284631;128286534;128286033;128286033;128286033;128286033;128286033;128286033;128288989;128288988;128288990;128288978;128288733;128313905;128314247;128316123	+;+;+;+;+;+;+;+;+;+;+;+;+;+;+;+;+;+;+;+;+;+;+;+;+;+;+;+;+;+;+;+;+;+;+;+;+	2575	204	262	275	187	265	188	260	159	177	202	228	284	349	248	254	124	354	176	352	268	259	314	313	298	320	370	355	359	365	279	287	215	319	262	442	272	418	288	276	278	316	359	405	318	468	382	244	270	445	359	364	299	302	169	402	248	392	372	233	388	433	368	369	358	433	208	371	362	446	320	433	273	368	307	367	381	422	320	452	301	470	332	394	355	321	198	435	232	494	417	418	504	315	408	422	305	474	414	595	334	624	461	460	593	449	488	401	510	469	665	611	471	521	656	500	402	408	579	498	520	508	773	444	738	641	554	503	635	407	699	543
ENSG00000167112	9;9;9;9;9;9;9;9;9;9;9;9;9;9;9;9;9;9;9	128305159;128309693;128309784;128310887;128310887;128310887;128311529;128311529;128313808;128313808;128315567;128315567;128315822;128317152;128317152;128321599;128321599;128322300;128322300	128309875;128309875;128309875;128311023;128311354;128311023;128311601;128311601;128313889;128313889;128315628;128315628;128315896;128317226;128317226;128321730;128321730;128322413;128322447	-;-;-;-;-;-;-;-;-;-;-;-;-;-;-;-;-;-;-	5832	544	602	645	496	608	580	689	341	482	561	598	658	768	592	575	408	698	437	752	540	449	626	733	766	743	891	723	798	793	606	628	399	639	729	716	729	793	778	598	695	666	676	537	654	1057	835	554	793	966	908	950	643	790	397	842	844	899	1035	637	1033	943	878	839	833	830	619	850	934	976	801	1017	735	902	755	851	851	1013	908	1051	935	1131	989	1033	922	824	657	949	741	1016	1158	985	1095	700	793	1056	681	941	913	1221	811	1411	1015	1262	946	1047	848	864	929	910	1177	1022	1035	1017	1341	1053	825	743	1065	1069	1174	1116	1298	1042	1384	1378	1041	1175	1102	764	1009	1050
ENSG00000272696	9	128316337	128316909	+	573	3	3	2	6	3	8	2	1	6	2	1	2	3	0	3	1	7	0	2	1	4	8	2	4	0	2	1	5	2	5	3	8	5	10	6	2	4	2	0	1	1	5	1	3	3	4	4	3	3	5	4	1	3	0	2	0	4	4	1	5	0	1	4	0	6	4	2	3	4	4	1	7	1	0	2	2	2	5	1	1	5	1	5	1	2	1	11	4	7	4	0	2	3	5	3	2	3	1	6	5	2	4	11	7	2	3	4	0	5	8	15	3	2	2	3	0	1	0	2	2	4	1	2	8	9	0	3	7	1	2	4
ENSG00000167113	9;9;9;9;9;9;9;9;9;9;9;9;9;9;9;9;9;9	128322544;128322582;128322839;128322852;128323016;128323016;128323016;128323016;128323283;128325143;128325143;128325779;128325779;128330412;128332153;128332850;128333474;128333474	128322928;128322928;128322928;128322928;128323147;128323147;128323147;128323586;128323584;128325239;128325239;128326400;128325881;128332943;128332282;128332943;128334068;128334072	+;+;+;+;+;+;+;+;+;+;+;+;+;+;+;+;+;+	4806	347	424	462	311	406	301	418	213	385	553	459	552	697	623	493	253	605	489	720	718	550	641	425	475	527	642	557	667	596	478	558	479	481	669	838	676	759	725	583	600	574	673	785	670	779	651	406	430	573	551	625	518	580	408	672	522	573	661	489	854	908	928	659	633	714	577	628	598	650	524	719	327	484	509	664	731	746	785	695	590	674	653	860	855	746	578	774	660	643	742	699	817	644	628	735	491	881	1038	1291	985	1367	730	1059	1191	1267	1056	1039	1259	1136	1172	1150	1125	974	1374	923	783	793	1046	1047	1267	1214	1367	1069	1134	1177	1412	1593	1443	1094	1351	1308
ENSG00000167114	9;9;9;9;9;9;9;9;9;9;9;9;9;9;9;9;9;9;9	128340527;128340646;128343127;128343127;128345155;128348545;128350312;128350484;128352638;128353025;128353415;128355053;128355178;128355398;128355398;128355650;128355650;128360334;128360334	128340838;128340838;128343281;128343293;128345549;128348703;128350381;128350575;128352747;128353234;128353541;128355190;128355190;128355562;128355562;128355796;128355796;128361217;128361470	+;+;+;+;+;+;+;+;+;+;+;+;+;+;+;+;+;+;+	3229	506	844	869	759	778	679	724	328	542	794	779	1059	1299	1090	1099	544	1010	854	1261	1305	957	1316	888	862	913	1209	1129	1510	1181	1006	932	627	805	1102	1425	1257	1355	1421	1027	959	762	1149	1055	1245	1758	1510	867	953	1229	1249	1345	1129	1294	680	1381	1033	1106	1277	1155	1944	1769	1673	1338	1250	1128	935	1449	1464	1578	1386	1683	831	1019	1108	1456	1447	1682	1626	1569	1189	1558	1575	1914	1809	1288	1105	1341	999	1387	1632	1518	1835	1095	1191	1385	861	1691	1866	2083	1675	2403	1874	2820	2048	2724	1594	2165	1991	1903	2518	2225	2274	2208	2766	2186	1637	1497	1983	2155	2250	2215	2555	1711	2590	3055	2391	2721	2213	1739	1951	1936
ENSG00000223551	9	128342153	128342770	+	618	225	208	194	103	183	207	233	162	153	170	130	167	210	112	148	113	243	119	279	160	212	216	220	236	196	220	210	309	244	195	191	82	270	216	136	180	235	91	181	138	373	179	214	195	145	199	101	159	211	196	221	166	175	64	194	167	187	158	201	142	221	136	271	241	344	155	152	209	167	135	214	141	291	198	178	174	308	232	223	188	323	123	270	176	304	142	505	232	178	262	249	224	157	228	208	180	157	170	134	212	199	286	103	200	173	337	170	378	216	163	178	172	224	340	326	188	221	199	242	248	237	208	171	278	120	216	171	391	208	372	284
ENSG00000167118	9;9;9;9;9;9;9;9;9;9;9;9;9;9;9;9;9;9;9;9;9;9;9	128371319;128371361;128371361;128371371;128371381;128377995;128377995;128378036;128378036;128378036;128378067;128387816;128387816;128387816;128387816;128387816;128387816;128389261;128389261;128389261;128389261;128389666;128389666	128371415;128371415;128371415;128371415;128371415;128378106;128378106;128378106;128378106;128378106;128378106;128387897;128388411;128390734;128387897;128387897;128387897;128389869;128392016;128389309;128389309;128390090;128392016	+;+;+;+;+;+;+;+;+;+;+;+;+;+;+;+;+;+;+;+;+;+;+	4410	1411	1703	1850	1306	1755	1627	1957	1130	1477	1755	1541	1785	2360	1893	1580	1078	2211	1378	2258	1807	1595	2114	2024	1958	2061	2394	2136	2557	2446	2061	2044	1583	2047	2264	2493	2305	2347	2470	1779	2236	2053	2040	2140	2211	2685	2525	1640	2092	2740	2444	2663	2097	2325	1215	2614	2151	2416	2534	1781	2770	2842	2613	2430	2374	2444	1765	2338	2574	2871	2328	2929	1822	2596	2601	2367	2735	3052	2601	3028	2504	3176	2655	2981	2766	2504	1825	3021	2124	2876	2972	2580	2930	2271	2702	3048	2212	3213	3107	3485	2581	3889	2792	4320	3599	4038	2812	2943	3237	2979	4210	3892	3285	3325	4597	3578	2591	2757	3891	3651	3685	3472	4099	3120	4250	4596	3568	4313	3938	2547	3719	3823
ENSG00000272593	9	128391461	128392016	+	556	0	0	0	0	0	0	0	0	0	0	0	0	0	0	0	0	0	0	0	0	0	0	0	0	0	0	0	0	0	0	0	0	0	0	0	0	0	0	0	0	0	0	0	0	0	0	0	0	0	0	0	0	0	0	0	0	0	0	0	0	0	0	0	0	0	0	0	0	0	0	0	0	0	0	0	0	0	0	0	0	0	0	0	0	0	0	0	0	0	0	0	0	0	0	0	0	0	0	0	0	0	0	0	0	0	0	0	0	0	0	0	0	0	0	0	0	0	0	0	0	0	0	0	0	0	0	0	0	0	0	0
ENSG00000207955	9	128392007	128393510	-	1504	0	0	0	0	0	0	0	0	0	0	0	0	1	0	0	0	0	0	0	0	4	0	0	0	0	0	0	0	0	0	0	0	0	0	0	1	2	0	0	0	0	0	0	0	0	0	0	0	0	0	0	0	0	0	0	0	0	0	1	1	0	3	0	0	0	0	0	0	0	0	0	0	0	0	0	0	0	0	0	0	0	0	0	0	1	0	0	0	0	0	0	0	0	0	0	0	0	0	0	0	1	0	0	0	0	1	0	0	0	1	0	0	1	0	0	0	0	2	1	0	1	0	0	0	0	0	0	2	0	1	0
ENSG00000284185	9	128392618	128392714	-	97	0	0	0	0	0	0	0	0	0	0	0	0	0	0	0	0	0	0	0	0	0	0	0	0	0	0	0	0	0	0	0	0	0	0	0	0	0	0	0	0	0	0	0	0	0	0	0	0	0	0	0	0	0	0	0	0	0	0	0	0	0	0	0	0	0	0	0	0	0	0	0	0	0	0	0	0	0	0	0	0	0	0	0	0	0	0	0	0	0	0	0	0	0	0	0	0	0	0	0	0	0	0	0	0	0	0	0	0	0	0	0	0	0	0	0	0	0	0	0	0	0	0	0	0	0	0	0	0	0	0	0
ENSG00000283335	9	128392621	128392708	+	88	0	0	0	0	0	0	0	0	0	0	0	0	0	0	0	0	0	0	0	0	0	0	0	0	0	0	0	0	0	0	0	0	0	0	0	0	0	0	0	0	0	0	0	0	0	0	0	0	0	0	0	0	0	0	0	0	0	0	0	0	0	0	0	0	0	0	0	0	0	0	0	0	0	0	0	0	0	0	0	0	0	0	0	0	0	0	0	0	0	0	0	0	0	0	0	0	0	0	0	0	0	0	0	0	0	0	0	0	0	0	0	0	0	0	0	0	0	0	0	0	0	0	0	0	0	0	0	0	0	0	0
ENSG00000167123	9;9;9;9;9;9;9;9;9;9;9;9;9;9;9;9;9;9;9;9;9;9;9;9;9;9;9;9;9;9;9;9;9;9;9;9;9;9;9;9;9;9;9;9;9;9;9;9;9;9;9;9;9;9;9;9;9;9;9;9;9;9;9;9;9;9;9;9;9;9;9;9;9;9;9;9;9;9;9;9;9;9;9;9;9;9;9;9;9;9;9;9;9	128411751;128411766;128419114;128419160;128419607;128420187;128420481;128420481;128420857;128421204;128421204;128422868;128422868;128422868;128422868;128422868;128422905;128422915;128423146;128423146;128423146;128423146;128423146;128423146;128423146;128424036;128424138;128424138;128424138;128424138;128424138;128424138;128424138;128424206;128424410;128424410;128424410;128424410;128424410;128424410;128424602;128427652;128428302;128428302;128428302;128428302;128428302;128428302;128428302;128428388;128428757;128428757;128428757;128428757;128428757;128428757;128428757;128428930;128428930;128428930;128428930;128428930;128428930;128429033;128430745;128431170;128431171;128431171;128431171;128431171;128431171;128431259;128434102;128434102;128434102;128434102;128434102;128434102;128434410;128434410;128434410;128434410;128434410;128435653;128435653;128435653;128435653;128435653;128436849;128436849;128436849;128437118;128437185	128412072;128412072;128419278;128419278;128419802;128422978;128421074;128421074;128421074;128421511;128421510;128422978;128422978;128422978;128422978;128422978;128422978;128423263;128423263;128423263;128423263;128423263;128423263;128423263;128423263;128424272;128424269;128424272;128424182;128424272;128424273;128424272;128424272;128424272;128424614;128424614;128424614;128424614;128424614;128424614;128424614;128427779;128428421;128428421;128428421;128428421;128428421;128428423;128428421;128428421;128428833;128428823;128428833;128428833;128428833;128428833;128428833;128429036;128429036;128429036;128429031;128429036;128429036;128429036;128430944;128431303;128431303;128431303;128431303;128431303;128431303;128431303;128434229;128434194;128434229;128434229;128434229;128434229;128434613;128434607;128434613;128434613;128434613;128435905;128435755;128435905;128435905;128435905;128437115;128437347;128437351;128437183;128437344	+;+;+;+;+;+;+;+;+;+;+;+;+;+;+;+;+;+;+;+;+;+;+;+;+;+;+;+;+;+;+;+;+;+;+;+;+;+;+;+;+;+;+;+;+;+;+;+;+;+;+;+;+;+;+;+;+;+;+;+;+;+;+;+;+;+;+;+;+;+;+;+;+;+;+;+;+;+;+;+;+;+;+;+;+;+;+;+;+;+;+;+;+	6059	889	1308	1284	998	1285	1033	1202	644	914	1397	1305	1396	1972	1358	1466	558	1747	1134	2615	1862	1671	1848	1292	1215	1284	1981	1746	2027	1946	1683	1537	1112	1198	1544	2103	1480	2172	1432	1904	1227	1662	1621	2350	1819	2274	2002	1179	1215	1767	1827	2066	1751	1855	1100	1936	1340	1438	1527	1451	2145	2594	2242	2306	1800	2205	1566	1427	1509	1676	1503	1850	887	1156	1394	1749	1840	1854	1572	1703	1116	1477	1319	2225	1809	1826	1410	2441	1431	1477	1506	1683	1956	1536	1867	1616	1177	1976	2185	2699	1702	2096	2138	2226	3520	2863	3123	2600	3726	3336	2676	2445	2521	2454	3057	2555	1812	2002	2526	2732	2663	2346	2824	1823	2945	2511	3407	3075	3779	2470	3789	3161
ENSG00000273186	9	128431598	128432006	+	409	18	25	19	14	20	9	24	15	23	25	25	16	28	11	9	9	23	10	28	14	20	10	15	34	20	26	38	24	25	25	14	23	23	17	16	19	20	12	22	12	28	8	11	8	35	26	13	20	19	22	33	26	31	12	21	20	31	21	14	28	38	30	31	17	22	13	18	22	19	19	18	5	25	29	27	34	30	19	22	20	24	22	18	19	30	13	24	9	16	26	19	12	10	17	24	20	32	23	17	12	25	31	13	17	11	24	7	27	28	39	24	26	23	28	30	19	17	32	37	44	23	18	17	32	29	30	22	30	19	27	21
ENSG00000228510	9;9	128444587;128446322	128446013;128446628	+;+	1734	2	0	0	1	0	1	2	0	0	0	3	0	1	1	5	2	0	2	1	4	3	1	4	1	3	2	0	2	3	2	2	0	1	0	1	1	3	0	0	0	2	0	0	3	6	0	1	1	5	3	0	0	1	0	4	0	3	9	0	1	4	2	1	3	0	0	0	2	1	2	3	2	2	2	0	1	1	0	3	0	2	1	0	0	0	0	1	4	0	0	1	1	1	0	0	1	0	1	1	0	0	2	3	1	2	3	0	0	4	0	4	1	0	4	1	1	7	1	5	0	3	5	2	0	3	1	0	1	2	1	1
ENSG00000136811	9;9;9;9;9;9;9;9;9;9;9;9;9;9;9;9;9;9;9;9;9;9;9;9;9;9;9;9;9;9;9;9;9;9;9;9;9;9;9;9;9;9;9;9;9;9;9;9;9;9;9;9;9;9;9;9;9;9;9;9;9;9;9;9;9;9;9;9;9;9;9;9;9;9;9;9;9;9;9;9;9;9;9;9;9;9;9;9;9;9;9;9;9;9;9;9;9;9;9;9;9;9;9;9;9;9;9;9;9;9;9;9;9;9;9;9;9;9;9;9;9;9;9;9;9;9;9;9;9;9;9;9;9;9;9;9;9;9;9;9;9;9;9;9;9;9;9;9;9;9;9;9;9;9;9;9;9;9;9;9;9;9;9;9;9;9;9;9;9;9;9;9;9;9;9;9;9;9;9;9;9;9;9;9;9;9;9;9;9;9;9;9;9;9;9;9;9;9;9;9;9;9;9;9;9;9;9;9;9;9;9;9;9;9;9;9;9;9;9;9;9;9;9;9;9;9;9;9;9;9;9;9;9;9;9;9;9;9;9;9;9;9;9;9;9;9;9;9;9;9;9;9;9;9;9;9;9;9;9	128455186;128455187;128456006;128456057;128456101;128456129;128456152;128456167;128456208;128456422;128456424;128456433;128456450;128456466;128456919;128456985;128457198;128457198;128457198;128457198;128457198;128457198;128457198;128457198;128457198;128459567;128459567;128459567;128459567;128459567;128459567;128459567;128459567;128459567;128459567;128459567;128459567;128459567;128459567;128459567;128459567;128460158;128460513;128460513;128460513;128460550;128460550;128460559;128460559;128460942;128460942;128460942;128460942;128460942;128460942;128460942;128460942;128460942;128460942;128460942;128460942;128460942;128460942;128460942;128460942;128460942;128460942;128469183;128469183;128469183;128469183;128469183;128469183;128469183;128469183;128469183;128469183;128469183;128469183;128469183;128469183;128471308;128471308;128471308;128471308;128471308;128471308;128471308;128471308;128471308;128471308;128471308;128471308;128471308;128471308;128471308;128472913;128472913;128472913;128472913;128472913;128472913;128472913;128472913;128472913;128472913;128472913;128472913;128472913;128473610;128473610;128473610;128473610;128473610;128473610;128473610;128473610;128473610;128473610;128473610;128473610;128473610;128481580;128481580;128481580;128481580;128481580;128481580;128481580;128481580;128481580;128481580;128481580;128481580;128482816;128482816;128482816;128482816;128482816;128482816;128482816;128482816;128482816;128482816;128482816;128482816;128483938;128483938;128483938;128483938;128483938;128483938;128483938;128483938;128483938;128483938;128483938;128483938;128484701;128484701;128484701;128484701;128484701;128484701;128484701;128484701;128484701;128484701;128484701;128484701;128485365;128485365;128485365;128485365;128485365;128485365;128485365;128485365;128485365;128485365;128485365;128485365;128487890;128487890;128487890;128487890;128487890;128487890;128487890;128487890;128487890;128487890;128487890;128492426;128492426;128492426;128492426;128492426;128492426;128492426;128492426;128492426;128492426;128492426;128492701;128492701;128492701;128492701;128492701;128492701;128492701;128492701;128492701;128492701;128492701;128492794;128494510;128494510;128494510;128494510;128494510;128494510;128494510;128494510;128494510;128494510;128494510;128494510;128496041;128496041;128496041;128496041;128496041;128496041;128496041;128497502;128498413;128498413;128498413;128498413;128498413;128498413;128498413;128499001;128499001;128499001;128499001;128499001;128499001;128499001;128499001;128500067;128500067;128500067;128500067;128500067;128500067;128500067;128500067	128455336;128455228;128456255;128456255;128456255;128456255;128456255;128456255;128456255;128456576;128456576;128456576;128456576;128456576;128457063;128457063;128457437;128457437;128457437;128457437;128457437;128457437;128457437;128457437;128457437;128459657;128459657;128459657;128459657;128459657;128459657;128459657;128459657;128459657;128459657;128459657;128459657;128459657;128459657;128459657;128459657;128460299;128460666;128460666;128460666;128460666;128460666;128460666;128460666;128461067;128461010;128461067;128461010;128461010;128461010;128461067;128461010;128461067;128461010;128461010;128461373;128461067;128461067;128461067;128461067;128461067;128461067;128469353;128469353;128469234;128469353;128469353;128469353;128469353;128469353;128469353;128469470;128469353;128469353;128469353;128469353;128471468;128471468;128471468;128471468;128471414;128471468;128471468;128471468;128471468;128471468;128471468;128471468;128471468;128471346;128471468;128473042;128473042;128473042;128473042;128473042;128473042;128473042;128473042;128473042;128473042;128473042;128473042;128473042;128473741;128473741;128473741;128473741;128473741;128473741;128473741;128473741;128473741;128473741;128473741;128473741;128473741;128481651;128481651;128481651;128481651;128481651;128481651;128481651;128481651;128481651;128481651;128481651;128481651;128482887;128482887;128482887;128482887;128482887;128482887;128482887;128482887;128482887;128482887;128482887;128482887;128484054;128484054;128484054;128484054;128484054;128484054;128484054;128484054;128484054;128484054;128484054;128484054;128484886;128484886;128484886;128484886;128484886;128484886;128484886;128484886;128484886;128484886;128484886;128484886;128485474;128485474;128485474;128485404;128485474;128485474;128485474;128485474;128485474;128485474;128485474;128485474;128488025;128488025;128488025;128488025;128488025;128488025;128488025;128488025;128488025;128488025;128488025;128492536;128492536;128492536;128492536;128492536;128492536;128492536;128492536;128492536;128492536;128492536;128492805;128492805;128492805;128492805;128492805;128492805;128492805;128492805;128492805;128492805;128492805;128492805;128494668;128494668;128494668;128494836;128494833;128494668;128494668;128494833;128494668;128494839;128494668;128494833;128496141;128496297;128496141;128496141;128496141;128496141;128496141;128498575;128498575;128498575;128498575;128498575;128498575;128498575;128498575;128499126;128499126;128499126;128499126;128499126;128499126;128499126;128499126;128500391;128500072;128500255;128500255;128501292;128500960;128500483;128501292	+;+;+;+;+;+;+;+;+;+;+;+;+;+;+;+;+;+;+;+;+;+;+;+;+;+;+;+;+;+;+;+;+;+;+;+;+;+;+;+;+;+;+;+;+;+;+;+;+;+;+;+;+;+;+;+;+;+;+;+;+;+;+;+;+;+;+;+;+;+;+;+;+;+;+;+;+;+;+;+;+;+;+;+;+;+;+;+;+;+;+;+;+;+;+;+;+;+;+;+;+;+;+;+;+;+;+;+;+;+;+;+;+;+;+;+;+;+;+;+;+;+;+;+;+;+;+;+;+;+;+;+;+;+;+;+;+;+;+;+;+;+;+;+;+;+;+;+;+;+;+;+;+;+;+;+;+;+;+;+;+;+;+;+;+;+;+;+;+;+;+;+;+;+;+;+;+;+;+;+;+;+;+;+;+;+;+;+;+;+;+;+;+;+;+;+;+;+;+;+;+;+;+;+;+;+;+;+;+;+;+;+;+;+;+;+;+;+;+;+;+;+;+;+;+;+;+;+;+;+;+;+;+;+;+;+;+;+;+;+;+;+;+;+;+;+;+;+;+;+;+;+;+;+;+;+;+;+;+	6393	805	863	932	749	871	904	1123	632	915	917	893	1153	1442	1362	1097	714	1646	785	1193	1124	828	1236	1011	1231	1178	1468	1186	1281	1232	934	1028	840	1127	1261	1453	1266	1421	1175	1324	1329	1416	1387	1134	1242	1688	1390	879	1263	1417	1380	1485	944	1194	529	1427	1201	1754	1637	1001	1353	1831	1353	1459	1534	1570	953	1262	1392	1425	1226	1601	1012	1598	1260	1273	1255	1451	1254	1823	1611	2314	1376	2168	1445	1287	1028	1601	1056	1496	1569	1410	1569	1029	1415	1802	1197	1681	1425	2100	1433	2284	1690	1694	2063	1699	1432	1514	1722	1898	2356	2204	1728	1659	2198	1860	1263	1392	1822	1492	1848	1755	2469	1950	2919	2012	2085	2120	2276	1478	1791	1915
ENSG00000225951	9;9	128468957;128472933	128469283;128473012	-;-	407	0	0	1	0	0	1	0	0	2	1	2	0	0	1	0	0	0	0	0	1	0	0	1	1	1	1	3	6	2	0	2	0	0	1	0	1	0	0	2	0	0	1	0	1	2	2	0	0	1	4	6	0	0	1	1	0	0	0	0	1	0	2	2	0	0	1	0	3	0	0	2	0	1	1	0	0	1	0	0	0	0	2	1	0	1	1	1	1	0	0	0	1	0	1	1	0	0	0	0	0	0	1	0	0	0	2	4	1	3	1	3	1	0	3	0	0	0	2	2	3	1	1	0	0	0	0	0	1	0	0	2
ENSG00000119392	9;9;9;9;9;9;9;9;9;9;9;9;9;9;9;9;9;9;9;9;9;9;9;9;9;9;9;9;9;9;9;9;9;9;9;9	128504700;128504731;128508876;128508876;128515529;128515529;128522668;128522668;128523280;128523280;128523592;128523592;128523648;128525192;128525192;128525192;128527179;128527179;128527179;128527456;128527456;128527456;128532665;128533513;128533513;128533513;128533761;128533761;128536355;128536355;128537986;128537986;128539616;128539616;128540275;128541102	128504904;128504904;128509097;128509097;128515639;128515639;128522816;128522816;128523340;128523340;128523846;128523846;128523846;128525423;128525423;128525423;128527291;128527291;128527291;128527525;128527525;128527525;128532691;128533649;128533655;128533655;128533951;128533951;128536484;128536484;128538090;128538090;128539877;128539698;128540338;128542288	+;+;+;+;+;+;+;+;+;+;+;+;+;+;+;+;+;+;+;+;+;+;+;+;+;+;+;+;+;+;+;+;+;+;+;+	3527	468	546	559	409	433	398	548	279	372	359	440	472	773	559	724	467	790	427	755	607	381	609	535	632	568	703	563	585	438	342	425	263	521	478	718	602	884	718	625	765	663	786	434	630	694	570	359	492	597	526	474	260	419	151	570	482	796	680	687	929	989	782	803	782	815	490	645	688	728	612	691	527	567	417	483	435	726	599	880	689	1634	928	1174	1052	859	587	1072	678	834	948	717	914	497	597	728	443	693	564	1032	611	1128	1053	976	942	927	735	836	1064	1106	908	799	645	693	822	656	430	353	604	545	803	720	1172	769	1499	962	1032	984	1296	750	950	836
ENSG00000228395	9;9;9;9;9;9	128528901;128536827;128540538;128543379;128543379;128552368	128529000;128536955;128541199;128543684;128543686;128552410	-;-;-;-;-;-	1242	22	25	17	9	16	21	26	10	22	7	20	12	26	17	11	27	20	13	31	15	17	14	20	27	28	21	16	33	20	10	25	13	18	21	26	14	23	23	24	21	30	24	22	18	26	25	17	23	21	22	17	13	15	4	28	12	16	17	20	33	21	27	17	16	28	15	20	27	29	13	21	13	26	24	16	10	12	14	22	21	30	19	31	23	16	13	18	15	38	34	19	53	20	40	34	18	25	14	43	16	31	28	31	33	31	26	29	24	24	47	35	11	25	32	30	18	13	21	16	25	20	39	30	43	32	21	45	32	29	29	20
ENSG00000238406	9	128543916	128543977	+	62	1	1	1	1	0	1	0	0	0	1	0	1	0	1	0	1	0	0	0	0	0	0	0	0	1	1	0	4	0	0	0	0	0	0	0	0	1	0	1	1	0	1	0	0	1	0	1	0	0	1	0	0	0	0	0	0	0	2	0	0	4	0	0	2	3	1	0	0	5	0	0	0	1	1	1	1	1	0	2	3	3	0	2	0	1	0	2	1	1	0	0	0	0	2	0	0	1	1	0	4	0	1	0	0	0	0	0	1	0	0	1	0	0	5	0	0	0	0	1	0	0	1	0	1	0	0	0	0	0	3	0
ENSG00000197694	9;9;9;9;9;9;9;9;9;9;9;9;9;9;9;9;9;9;9;9;9;9;9;9;9;9;9;9;9;9;9;9;9;9;9;9;9;9;9;9;9;9;9;9;9;9;9;9;9;9;9;9;9;9;9;9;9;9;9;9;9;9;9;9;9;9;9;9;9;9;9;9;9;9;9;9;9;9;9;9;9;9;9;9;9;9;9;9;9;9;9;9;9;9;9;9;9;9;9;9;9;9;9;9;9;9;9;9;9;9;9;9;9;9;9;9;9;9;9;9;9;9;9;9;9;9;9;9;9;9;9;9;9;9;9;9;9;9;9;9;9;9;9;9;9;9;9;9;9;9;9;9;9;9;9;9;9;9;9;9;9;9;9;9;9;9;9;9;9;9;9;9;9;9;9;9;9;9;9;9;9;9;9;9;9;9;9;9;9;9;9;9;9;9;9;9;9;9;9;9;9;9;9;9;9;9;9;9;9;9;9;9;9;9;9;9;9;9;9;9;9;9;9;9;9;9;9;9;9;9;9;9;9;9;9;9;9;9;9;9;9;9;9;9;9;9;9;9;9;9;9;9;9;9;9;9;9;9;9;9;9;9;9;9;9;9;9;9;9;9;9;9;9;9;9;9;9;9;9;9;9;9;9;9;9;9;9;9;9;9;9;9;9;9;9;9;9;9;9;9;9;9;9;9;9;9;9;9;9;9;9;9;9;9;9;9;9;9;9;9;9;9;9;9;9;9;9;9;9;9;9;9;9;9;9;9;9;9;9;9;9;9;9;9;9;9;9;9;9;9;9;9;9;9;9;9;9;9;9;9;9;9;9;9;9;9;9;9;9;9;9;9;9;9;9;9;9;9;9;9;9;9;9;9;9;9;9;9;9;9;9;9;9;9;9;9;9;9;9;9;9;9;9;9;9;9;9;9;9;9;9;9;9;9;9;9;9;9;9;9;9;9;9;9;9;9;9;9;9;9;9;9;9;9;9;9;9;9;9;9;9;9;9;9	128552558;128552587;128552590;128552590;128552590;128552593;128552603;128552746;128552969;128553081;128553147;128553322;128553332;128555349;128566738;128566738;128566738;128566738;128566738;128566738;128566738;128566738;128566738;128566738;128566738;128566741;128568772;128568772;128568772;128568772;128568772;128568772;128568772;128574675;128574675;128574675;128574675;128574675;128574675;128574675;128574675;128575199;128575199;128575199;128575199;128575199;128575199;128575199;128576823;128576823;128576823;128576823;128576823;128576823;128576823;128577129;128577129;128577129;128577129;128577129;128577129;128577129;128577352;128577352;128577352;128577352;128577352;128577352;128577352;128578110;128578110;128578110;128578110;128578110;128578110;128578110;128579637;128579637;128579637;128579637;128579637;128579637;128579637;128580922;128580922;128580922;128580922;128580922;128580922;128580922;128580953;128581782;128581782;128581782;128581782;128581782;128581782;128581782;128581782;128582479;128582479;128582479;128582479;128582479;128582479;128582479;128582694;128582694;128582694;128582694;128582694;128582694;128582694;128583077;128583077;128583077;128583077;128583077;128583077;128583077;128583788;128583788;128583788;128583788;128583788;128583788;128583788;128584282;128584282;128584282;128584282;128584282;128584282;128584282;128584721;128584721;128584721;128584721;128584721;128584721;128584721;128585748;128585748;128585748;128585748;128585748;128585748;128585748;128587606;128587606;128587606;128587606;128587606;128587606;128587606;128588809;128588809;128588809;128588809;128588809;128588809;128588809;128591477;128591477;128591477;128591477;128591477;128591477;128591477;128591580;128592983;128592983;128592983;128592983;128592983;128592984;128594122;128594175;128594175;128594175;128594175;128594175;128594175;128594175;128598400;128598400;128598400;128598400;128598400;128598400;128598400;128598400;128598400;128598486;128598963;128598963;128598963;128598963;128598963;128598963;128598963;128598963;128598963;128599964;128600080;128600080;128600080;128600080;128600080;128600080;128601345;128603543;128603543;128603543;128603543;128603543;128603543;128603543;128603543;128604326;128604326;128604326;128604326;128604326;128604326;128604326;128604326;128605034;128605034;128605034;128605034;128605034;128605034;128605034;128605296;128605296;128605296;128605296;128605296;128605296;128605296;128605327;128607604;128607604;128607604;128607604;128607604;128607604;128607604;128607604;128607852;128607852;128607852;128607852;128607852;128607852;128607852;128607852;128608036;128608130;128608130;128608130;128608130;128608130;128608130;128608874;128608874;128608874;128608874;128608874;128608874;128608874;128608939;128609122;128609122;128609122;128609122;128609122;128609122;128609122;128609122;128609239;128609592;128609651;128609651;128609651;128611602;128611713;128611714;128611714;128611714;128611714;128611714;128611894;128612109;128612109;128612109;128612109;128612109;128612109;128612109;128613381;128613381;128613381;128613381;128613381;128613381;128613381;128613381;128615632;128615632;128615632;128615632;128615632;128615632;128615632;128615632;128617640;128617640;128617640;128617640;128617640;128617640;128617987;128617987;128617987;128617987;128617987;128617987;128618871;128618871;128618871;128618871;128618871;128618871;128618953;128621158;128621158;128621158;128621158;128621158;128621158;128621158;128621667;128624328;128624328;128624328;128624328;128624328;128624328;128624328;128624866;128625103;128625103;128625103;128625103;128625103;128625103;128625769;128625769;128625769;128625769;128625769;128625769;128625912;128625962;128626307;128626391;128626391;128626391;128626391;128626391;128626391;128626511;128627000;128627386;128627386;128627386;128627386;128627386;128627386;128627386;128627495;128627925;128627925;128627925;128627925;128627925;128627925;128627925;128629125;128629660;128630321;128630321;128630321;128630321;128630321;128630321;128630419;128631608;128631797;128632020;128632127;128632127;128632127;128632127;128632127;128632127;128632431;128632431;128632431;128632431;128632431;128632431;128632431;128632431;128632572;128632572;128632572;128632572;128632572;128632572;128632572;128632572;128632625;128632686;128632808;128632808;128632808;128632808;128632808;128632808;128632808;128632808;128632808;128633209;128633209;128633209;128633209;128633209;128633209;128633209;128633209;128633209	128552696;128552696;128552696;128552696;128552696;128552696;128552696;128552805;128553031;128553337;128553311;128553382;128553362;128555399;128566776;128566806;128566774;128566777;128566977;128566977;128566977;128566977;128566977;128566977;128566977;128566977;128568897;128568897;128568897;128568897;128568897;128568897;128568897;128574815;128574815;128574815;128574815;128574735;128574815;128574815;128574815;128575345;128575345;128575345;128575345;128575345;128575345;128575345;128576956;128576956;128576956;128576956;128576956;128576956;128576956;128577273;128577273;128577273;128577273;128577273;128577273;128577273;128577506;128577506;128577506;128577506;128577506;128577506;128577506;128578245;128578245;128578245;128578245;128578245;128578245;128578245;128579738;128579738;128579738;128579738;128579738;128579738;128579738;128581059;128581059;128581059;128581059;128581059;128581059;128581059;128581059;128581946;128581892;128581892;128581892;128581892;128581892;128581892;128581892;128582556;128582556;128582556;128582556;128582556;128582556;128582556;128582849;128582849;128582849;128582849;128582849;128582849;128582849;128583281;128583281;128583281;128583281;128583281;128583281;128583281;128583969;128583969;128583969;128583969;128583969;128583969;128583969;128584525;128584525;128584525;128584525;128584525;128584525;128584525;128584843;128584843;128584843;128584843;128584843;128584843;128584843;128585965;128585965;128585965;128585965;128585965;128585965;128585965;128587698;128587698;128587698;128587698;128587698;128587698;128587698;128588943;128588943;128588943;128588943;128588943;128588943;128588943;128591625;128591625;128591625;128591625;128591625;128591625;128591625;128591625;128593278;128593042;128593042;128593042;128593042;128594373;128594373;128594373;128594373;128594373;128594373;128594373;128594373;128594373;128598504;128598726;128598504;128598504;128598504;128598504;128598504;128598504;128598504;128598504;128599704;128598986;128598986;128600115;128598986;128598986;128599495;128598986;128598986;128600115;128600115;128600115;128600115;128600115;128600115;128600115;128601400;128603590;128603590;128603590;128603590;128603590;128603590;128603590;128603590;128604335;128604417;128604417;128604417;128604417;128604417;128604417;128604417;128605178;128605178;128605178;128605178;128605178;128605178;128605178;128605477;128605477;128605477;128605477;128605477;128605477;128605477;128605477;128607703;128607703;128607703;128607703;128607703;128607703;128607703;128607703;128607989;128608181;128608049;128608049;128608049;128608049;128608049;128608049;128608276;128608276;128608276;128608276;128608276;128608276;128608276;128608977;128608977;128608977;128608977;128608977;128608977;128608977;128608977;128609214;128609561;128609284;128609261;128609284;128609284;128609284;128609284;128609284;128609645;128609665;128609665;128609665;128611845;128611845;128611845;128611845;128611845;128611845;128611845;128612246;128612246;128612246;128612246;128612246;128612246;128612246;128612246;128613485;128613485;128613485;128613485;128613485;128613485;128613485;128613485;128615840;128615808;128615729;128615840;128615840;128615840;128615840;128615840;128617760;128617760;128617760;128617760;128617760;128617760;128618108;128618108;128618108;128618108;128618108;128618108;128619003;128619003;128619003;128619003;128619003;128619003;128619003;128621256;128621256;128621256;128621256;128621256;128621256;128621256;128622102;128624891;128624824;128624487;128624487;128624487;128624487;128624487;128625179;128625179;128625179;128625179;128625179;128625179;128625179;128625855;128625978;128625978;128625978;128625978;128625978;128625978;128625978;128626391;128626687;128626687;128626687;128626687;128626687;128626687;128626687;128627175;128627498;128628025;128627498;128627498;128627498;128627498;128627498;128627498;128627942;128629043;128627942;128627942;128627942;128627942;128627942;128629187;128630375;128630375;128630375;128630375;128630375;128630375;128630375;128630574;128632323;128632323;128632042;128632323;128632323;128632323;128632323;128632323;128632323;128632484;128632484;128632484;128632484;128632484;128632484;128632484;128632484;128632718;128632718;128632718;128632718;128632718;128632718;128632718;128632718;128632955;128632718;128632955;128633190;128632955;128632955;128632955;128632955;128632955;128632955;128632955;128633662;128633646;128633648;128633659;128633335;128633662;128633658;128633659;128633662	+;+;+;+;+;+;+;+;+;+;+;+;+;+;+;+;+;+;+;+;+;+;+;+;+;+;+;+;+;+;+;+;+;+;+;+;+;+;+;+;+;+;+;+;+;+;+;+;+;+;+;+;+;+;+;+;+;+;+;+;+;+;+;+;+;+;+;+;+;+;+;+;+;+;+;+;+;+;+;+;+;+;+;+;+;+;+;+;+;+;+;+;+;+;+;+;+;+;+;+;+;+;+;+;+;+;+;+;+;+;+;+;+;+;+;+;+;+;+;+;+;+;+;+;+;+;+;+;+;+;+;+;+;+;+;+;+;+;+;+;+;+;+;+;+;+;+;+;+;+;+;+;+;+;+;+;+;+;+;+;+;+;+;+;+;+;+;+;+;+;+;+;+;+;+;+;+;+;+;+;+;+;+;+;+;+;+;+;+;+;+;+;+;+;+;+;+;+;+;+;+;+;+;+;+;+;+;+;+;+;+;+;+;+;+;+;+;+;+;+;+;+;+;+;+;+;+;+;+;+;+;+;+;+;+;+;+;+;+;+;+;+;+;+;+;+;+;+;+;+;+;+;+;+;+;+;+;+;+;+;+;+;+;+;+;+;+;+;+;+;+;+;+;+;+;+;+;+;+;+;+;+;+;+;+;+;+;+;+;+;+;+;+;+;+;+;+;+;+;+;+;+;+;+;+;+;+;+;+;+;+;+;+;+;+;+;+;+;+;+;+;+;+;+;+;+;+;+;+;+;+;+;+;+;+;+;+;+;+;+;+;+;+;+;+;+;+;+;+;+;+;+;+;+;+;+;+;+;+;+;+;+;+;+;+;+;+;+;+;+;+;+;+;+;+;+;+;+;+;+;+;+;+;+;+;+;+;+;+;+;+;+;+;+;+;+;+;+;+;+;+;+;+;+;+;+;+;+;+;+;+;+;+;+;+;+;+;+;+;+;+;+;+;+;+;+;+;+;+;+;+;+;+;+;+;+;+;+;+;+;+;+;+;+	16236	12502	14598	14793	12085	13792	12767	16397	7587	10597	6774	10765	5775	16391	7004	13474	5023	19399	7173	20916	10897	14168	10560	15235	17081	17162	20903	17218	19646	17468	11310	13283	5938	13653	6833	19069	6772	19232	9164	15810	10194	19029	11744	15443	11693	24607	21364	12729	17216	21267	18998	19363	10547	15715	4752	15680	7115	19071	9187	12192	13045	24189	13960	21024	15293	20085	10971	19127	22061	21564	18234	23580	14738	20942	13847	18362	13147	18497	7499	19873	8231	23076	11992	25559	14843	18326	11078	24059	12696	22804	24942	20855	22921	18835	21785	27020	14082	20658	11432	25905	7172	11803	21457	12267	32251	14355	22024	11877	26859	16751	31867	28891	22650	22308	28870	24446	15942	14016	24262	14221	18465	9460	24186	9381	32489	18107	27895	18168	29078	13504	26576	19492
ENSG00000280474	9;9	128595893;128596372	128596158;128596633	+;+	528	0	0	0	0	0	0	0	0	0	0	0	0	0	0	0	0	0	0	0	0	0	0	0	0	0	0	0	0	0	0	0	0	0	0	0	0	0	0	0	0	0	0	0	0	0	0	0	0	0	0	1	0	0	0	1	0	0	0	0	0	0	0	0	0	1	0	0	0	0	0	0	1	0	0	0	0	0	0	0	0	0	0	0	0	0	0	0	0	1	0	0	0	0	0	0	0	0	1	0	0	0	0	0	0	0	0	0	0	0	2	0	0	0	0	0	0	0	0	0	0	0	0	0	0	0	0	0	0	0	0	0
ENSG00000280758	9;9	128630328;128631432	128630648;128631685	-;-	575	1	0	3	5	2	3	8	2	4	1	5	4	4	5	2	1	7	1	2	0	1	4	4	7	3	4	4	0	7	3	3	0	4	5	6	1	3	1	2	2	8	1	0	2	2	11	0	8	8	3	1	0	1	0	4	0	7	2	1	1	6	1	1	4	9	2	10	7	0	1	3	0	6	1	3	1	0	2	0	1	8	1	3	0	4	0	2	1	5	2	2	2	1	1	8	0	0	1	5	3	2	2	1	2	2	1	4	3	0	3	6	3	6	6	0	0	4	5	0	3	2	8	1	4	4	8	3	3	2	3	4
ENSG00000119333	9;9;9;9;9;9;9;9;9;9;9;9;9;9;9;9;9;9;9;9;9;9;9;9;9;9;9	128633661;128634226;128634689;128634695;128635092;128635092;128635179;128635323;128635658;128635658;128635658;128635918;128636084;128636281;128636281;128636281;128636918;128636918;128636918;128640691;128640691;128640691;128640691;128656541;128656541;128656541;128656541	128633982;128634383;128634921;128634921;128635259;128635259;128635259;128635767;128635767;128636063;128635767;128636438;128636438;128636438;128636438;128636438;128637028;128637027;128637027;128640939;128640939;128640939;128640939;128656681;128656699;128656681;128656787	-;-;-;-;-;-;-;-;-;-;-;-;-;-;-;-;-;-;-;-;-;-;-;-;-;-;-	2604	294	518	603	491	468	407	394	181	377	537	593	744	1187	809	1728	293	1213	948	1473	1725	1268	1443	494	512	495	828	892	1224	1035	779	717	494	495	663	1353	704	2074	1032	1308	614	669	1397	1676	1539	1268	1130	730	550	852	845	1204	977	1277	748	1211	608	774	772	2154	2038	3581	2445	1893	1379	1347	1008	1051	1007	1213	1007	1299	511	650	894	1321	1441	1532	1172	1245	583	2027	1223	3114	2494	1793	1299	1880	1064	992	1204	1216	1620	1136	1002	1044	643	1461	1576	2090	1433	1683	2258	2016	2821	2498	2116	2351	3230	3066	2317	1898	2456	2442	3142	2305	1833	1523	2014	2113	2848	2015	2985	1391	3668	2253	4466	3070	4599	2832	2624	2235
ENSG00000227759	9;9;9	128650998;128651543;128651948	128651244;128651624;128652145	+;+;+	527	0	0	0	0	0	0	0	0	0	0	0	0	0	0	0	0	0	0	0	0	0	0	0	0	0	0	0	0	0	0	0	0	0	0	0	0	0	0	0	0	0	0	0	0	0	0	0	0	0	0	0	0	0	0	0	0	0	0	0	0	0	0	0	0	0	0	0	0	0	0	0	0	0	0	0	0	0	0	0	0	0	0	0	0	0	0	0	0	0	0	0	0	0	0	0	0	0	0	0	0	0	0	0	0	0	0	0	0	0	0	0	0	0	0	0	0	0	0	0	0	0	0	0	0	0	0	0	0	0	0	0
ENSG00000234705	9;9	128663134;128663512	128663400;128663578	-;-	334	0	0	0	1	0	4	1	0	0	0	1	0	1	0	0	2	0	2	0	0	1	0	0	5	1	5	0	0	1	0	2	0	2	1	1	1	1	1	3	2	1	1	0	1	1	0	0	1	1	3	1	0	0	0	0	2	1	1	1	0	2	2	1	0	1	3	2	0	2	3	0	1	0	1	10	4	5	0	3	3	0	1	1	1	0	2	0	3	6	0	1	1	0	1	1	0	2	0	3	0	0	0	4	3	1	0	1	2	2	0	1	0	6	3	2	0	0	0	2	2	1	3	3	4	0	1	0	3	1	0	4
ENSG00000119335	9;9;9;9;9;9;9;9;9;9;9;9;9;9;9;9;9;9;9;9;9;9;9;9;9;9;9;9;9;9;9;9;9;9;9;9;9;9;9;9;9;9;9;9;9;9;9;9;9;9;9;9;9;9;9;9;9;9;9;9;9;9	128683424;128683655;128683780;128685083;128689226;128689987;128689989;128690250;128690281;128690285;128691078;128691170;128691170;128691170;128691170;128691170;128691170;128691170;128691170;128691858;128691858;128691858;128691858;128691858;128691858;128691858;128691858;128691858;128692351;128692662;128692662;128692662;128692662;128692662;128692662;128692662;128692662;128692868;128692868;128692868;128692868;128692868;128692868;128692868;128692868;128693638;128693638;128693638;128693638;128693638;128693638;128693896;128693896;128693896;128693896;128693896;128693896;128694641;128694641;128694641;128694641;128694641	128683446;128684007;128683991;128685213;128689655;128690026;128690026;128690727;128690544;128690439;128691227;128691227;128691227;128691227;128691227;128691227;128691227;128691227;128691227;128692000;128692000;128692000;128692000;128691918;128692000;128692000;128692000;128692000;128692765;128692756;128692765;128692765;128692765;128692765;128692765;128692765;128692765;128692935;128692916;128692981;128692981;128692981;128692981;128692981;128692981;128693808;128693808;128693808;128693808;128693808;128693808;128693998;128694042;128694042;128694042;128694042;128694042;128694894;128694664;128696388;128694734;128696400	+;+;+;+;+;+;+;+;+;+;+;+;+;+;+;+;+;+;+;+;+;+;+;+;+;+;+;+;+;+;+;+;+;+;+;+;+;+;+;+;+;+;+;+;+;+;+;+;+;+;+;+;+;+;+;+;+;+;+;+;+;+	4355	4417	4911	5159	3737	5048	5396	8253	6097	5722	6154	4603	5915	6249	5777	5675	5113	8900	4589	7197	5692	5056	7141	5489	6232	5896	6427	6184	6892	7396	6064	5709	3679	6245	6764	5350	6133	7490	6721	5712	7613	7654	7493	4930	7265	8456	6938	4631	6856	9502	7775	9174	7031	7491	3457	8645	8201	10856	8682	6006	9683	10006	8532	7922	9041	9031	6476	6735	7283	9018	6548	8474	6349	10727	9510	8571	9820	9359	8475	9973	9809	13894	8874	10541	9273	7877	5846	9996	7501	6093	7181	6045	7052	5192	6719	10402	6859	6486	7198	7654	5902	10477	7620	7619	6020	7005	5777	6792	7598	8722	8319	6936	6579	7176	10879	8312	6900	8775	7997	8656	9140	9553	12232	9308	11759	8801	7885	9737	9932	6607	9811	7664
ENSG00000160447	9;9;9;9;9;9;9;9;9;9;9;9;9;9;9;9;9;9;9;9;9;9;9;9;9;9;9;9;9;9;9;9;9;9;9	128702503;128705303;128705734;128706713;128706896;128707222;128713052;128713117;128713278;128713278;128713499;128713499;128714046;128714046;128714197;128714562;128714606;128714798;128714798;128715172;128715172;128715369;128716747;128716747;128718325;128718325;128718549;128718549;128719686;128719686;128719910;128719910;128720203;128720394;128720556	128702939;128705543;128705879;128706824;128707023;128707405;128713198;128713198;128713387;128713387;128713642;128713642;128714121;128714121;128714365;128714664;128714664;128714865;128714865;128715235;128715235;128715460;128716923;128716923;128718387;128718387;128718625;128718625;128719828;128719828;128720010;128720017;128720283;128720916;128720740	+;+;+;+;+;+;+;+;+;+;+;+;+;+;+;+;+;+;+;+;+;+;+;+;+;+;+;+;+;+;+;+;+;+;+	3393	404	670	792	649	678	495	557	224	443	633	676	945	1077	869	1120	381	1059	813	1208	1567	1061	1341	700	821	831	1201	1138	1454	1166	827	821	682	651	822	1434	957	1542	1099	1069	771	715	1185	1194	1436	1667	1563	915	790	1022	1137	1246	956	1165	696	1088	732	755	936	1246	1688	2320	1832	1337	1224	1193	1057	1542	1495	1645	1470	1733	657	839	994	1315	1462	1432	1396	1457	873	1616	1268	2252	1912	1475	1302	1471	999	1355	1711	1563	2062	1274	1107	1245	704	1746	1918	2122	1494	1847	1717	2088	2125	2065	1837	2041	2326	2192	2651	2397	2661	2514	3094	2105	1606	1298	1893	1892	2095	1688	2123	1287	2760	2237	2902	2543	2999	2054	2161	1932
ENSG00000264438	9	128709780	128710043	+	264	0	0	0	0	0	0	0	0	0	0	0	0	0	0	0	0	0	0	0	0	0	0	0	0	0	0	0	0	0	0	0	0	0	0	0	0	0	0	0	0	0	0	0	0	0	0	0	0	0	0	0	0	0	0	0	0	0	0	0	0	0	1	0	0	0	0	0	0	0	0	0	0	0	0	0	0	0	0	0	0	0	0	0	0	0	0	0	0	0	0	0	0	0	0	0	0	0	0	0	0	0	0	0	0	0	0	0	0	0	0	0	0	0	0	0	0	0	0	0	0	0	0	0	0	0	0	0	0	0	0	0
ENSG00000160446	9;9;9;9;9;9;9;9;9;9;9;9;9;9;9;9;9;9;9;9;9;9;9	128720870;128720873;128720880;128721397;128721651;128721651;128721651;128721651;128721668;128722009;128722009;128722009;128722009;128722009;128722438;128722438;128722438;128722438;128722438;128723952;128723994;128723994;128723994	128721502;128721502;128721480;128721530;128721817;128721817;128721817;128721817;128721817;128722086;128722086;128722086;128722086;128722086;128722739;128724127;128722574;128722574;128722574;128724123;128724109;128724121;128724127	-;-;-;-;-;-;-;-;-;-;-;-;-;-;-;-;-;-;-;-;-;-;-	2596	132	347	374	305	387	220	220	89	177	345	515	487	867	492	777	115	547	385	870	843	678	590	308	264	283	594	619	774	693	486	488	297	305	446	1058	613	976	607	734	314	311	595	1007	731	757	704	363	243	386	443	702	547	670	425	674	337	338	417	865	872	1520	1026	902	511	531	378	579	601	728	621	835	223	260	455	673	820	903	706	714	301	554	413	1331	927	747	610	790	447	440	596	677	1036	749	666	460	277	886	1024	1450	769	1001	1048	1000	1663	1469	1337	1150	1637	1214	1346	1147	1263	1142	1703	1155	943	771	1117	1200	1541	984	1686	744	1327	983	1965	1529	2120	1185	1431	938
ENSG00000223478	9;9	128724445;128732842	128724635;128733194	+;+	544	28	26	19	14	27	21	37	22	36	16	23	17	24	15	25	18	77	31	60	26	33	41	25	39	23	26	29	36	24	18	28	22	24	24	26	9	50	17	31	22	38	44	66	43	42	25	18	27	36	27	40	17	30	19	28	24	33	12	16	21	52	61	60	61	80	61	29	35	24	24	28	22	37	27	32	23	25	19	17	18	74	33	63	34	37	26	82	40	44	44	31	38	38	52	42	43	31	33	60	20	30	66	21	51	30	72	37	57	68	42	32	24	20	53	37	23	29	32	48	35	33	27	17	74	29	59	42	89	35	77	70
ENSG00000160445	9;9;9;9;9;9;9;9;9;9;9;9;9;9;9;9;9;9;9;9;9;9;9;9;9;9	128729786;128733426;128735334;128739931;128740772;128741535;128741800;128742530;128750616;128751122;128751413;128752673;128753164;128753318;128753416;128753809;128753809;128753809;128753815;128755408;128755408;128755408;128771581;128771581;128771815;128772352	128731394;128733528;128735431;128740119;128740887;128741654;128741841;128742745;128750789;128751268;128751527;128752849;128753600;128753600;128753600;128753959;128753959;128753959;128753959;128755659;128755659;128755659;128771688;128771927;128771941;128772414	-;-;-;-;-;-;-;-;-;-;-;-;-;-;-;-;-;-;-;-;-;-;-;-;-;-	4370	566	823	758	600	723	682	826	411	560	800	803	1034	1089	913	786	385	1010	697	1554	1187	1116	1184	883	859	891	1128	1038	1275	1123	893	922	681	832	1060	1339	1119	1197	1002	1014	865	992	1004	1561	1185	1262	1122	621	630	896	904	1071	783	949	530	1010	768	722	986	697	1119	1186	1087	1101	959	1190	942	912	998	1042	895	1264	556	682	773	1042	1098	1086	927	1032	821	889	812	1084	1119	986	914	1473	1008	1169	1289	1258	1534	1227	1416	1328	874	1475	1610	1999	1413	1885	1324	1622	2083	1646	1864	1469	2112	1680	1941	1691	1416	1388	1780	1392	1152	1061	1576	1590	1542	1646	1644	1438	1633	1583	1608	1826	1865	1296	2305	1897
ENSG00000203286	9	128745857	128746138	-	282	1	1	1	1	0	1	4	2	0	2	4	0	0	1	0	1	0	0	1	3	1	1	2	2	1	0	1	2	0	0	1	0	1	1	2	1	0	0	8	3	1	1	1	0	1	4	6	1	2	0	0	2	1	0	1	1	1	0	0	0	0	1	0	0	0	0	1	2	1	1	1	0	0	0	1	0	1	0	1	2	0	0	0	0	0	0	0	0	2	4	1	1	0	0	5	1	1	1	2	4	1	0	0	0	0	0	1	1	0	0	1	0	0	0	0	2	2	0	0	0	0	3	0	1	0	0	1	1	0	2	0
ENSG00000107021	9;9;9;9;9;9;9;9;9;9;9;9;9;9;9;9;9;9;9;9;9;9;9;9;9;9;9;9;9;9;9;9;9;9;9;9;9	128787253;128787270;128787333;128787349;128788334;128788334;128788334;128788334;128789874;128790735;128790735;128790735;128791380;128791380;128791380;128791380;128791594;128791594;128791594;128791594;128792492;128792492;128792492;128792492;128797055;128797055;128797055;128797055;128803250;128803250;128803956;128805859;128805859;128806254;128806254;128807814;128807814	128787376;128787376;128787376;128787376;128788407;128788407;128788407;128788407;128789949;128790775;128790775;128790775;128791441;128791441;128791441;128791441;128791693;128791693;128791693;128791693;128792574;128792574;128792574;128792574;128797214;128797214;128797130;128797214;128803448;128803460;128804119;128806019;128806019;128806311;128806311;128810424;128810430	+;+;+;+;+;+;+;+;+;+;+;+;+;+;+;+;+;+;+;+;+;+;+;+;+;+;+;+;+;+;+;+;+;+;+;+;+	3931	1083	1374	1343	1075	1280	1055	1464	743	1092	1256	1287	1542	1759	1607	1435	988	1859	1214	2018	1680	1444	1885	1431	1496	1405	1876	1552	1640	1681	1270	1499	1074	1413	1682	1986	1656	1856	1751	1509	1796	1731	1738	1782	1851	2170	1828	1164	1370	1902	1600	1860	1237	1514	837	1785	1628	1933	1894	1391	2303	2168	2193	1814	1892	2062	1510	1671	1834	1993	1639	2063	1216	1716	1579	1708	1885	2120	1905	2183	1860	2393	2038	2288	2142	1685	1470	2475	1747	2049	2131	1959	2219	1603	1798	2219	1327	2342	2096	2913	1956	3026	2238	2852	2897	2699	2113	2413	2703	2489	3037	2625	2367	2147	2882	2204	1781	1754	2564	2585	2529	2640	2896	2537	3374	3299	2800	3117	2743	2081	2972	2751
ENSG00000167136	9;9;9	128818500;128820739;128822328	128819185;128820848;128822676	+;+;+	1145	6	9	12	6	6	3	6	3	1	5	6	11	17	8	14	1	6	9	13	23	23	9	7	5	13	10	19	40	14	5	16	6	4	7	50	18	14	15	2	4	8	10	19	10	10	20	10	1	6	11	15	20	20	15	17	8	10	8	8	28	29	13	17	11	12	5	14	17	12	12	22	3	9	16	32	18	25	22	21	10	11	14	41	27	23	8	12	7	9	9	26	29	25	8	7	7	23	38	43	34	22	17	47	36	67	70	50	50	19	35	12	98	44	99	47	49	26	19	35	67	40	35	19	18	43	72	82	91	48	20	15
ENSG00000198917	9;9;9;9;9;9;9;9;9;9;9;9;9;9;9;9;9;9;9;9;9;9;9;9;9;9;9;9;9;9;9	128819651;128822091;128822798;128823747;128823747;128824072;128824072;128824072;128824771;128824771;128824771;128824977;128824977;128825982;128826021;128826022;128826022;128826384;128826384;128826540;128826540;128826540;128827032;128827032;128827032;128828735;128828735;128829110;128829110;128829745;128829745	128822833;128822833;128822833;128823894;128823894;128824174;128824174;128824174;128824869;128824869;128824822;128825049;128825049;128826433;128826152;128826223;128826152;128826433;128826433;128826629;128826629;128826629;128827210;128827191;128827191;128828877;128828860;128829155;128829155;128829779;128829794	-;-;-;-;-;-;-;-;-;-;-;-;-;-;-;-;-;-;-;-;-;-;-;-;-;-;-;-;-;-;-	4566	1	3	2	1	1	1	1	0	6	16	3	4	7	8	5	4	7	7	5	6	8	2	3	1	5	0	4	2	1	1	9	7	11	9	13	5	6	6	7	3	13	12	6	5	4	5	7	2	2	0	6	5	2	6	4	5	4	1	2	0	2	3	8	3	6	2	3	1	6	1	5	0	2	3	5	11	4	4	4	4	0	2	7	3	4	12	4	2	0	4	2	1	8	5	4	1	19	11	16	11	11	7	11	16	4	8	8	7	6	1	7	6	4	5	7	3	7	8	5	4	5	8	7	6	2	9	1	7	4	7	4
ENSG00000286112	9;9;9;9;9;9;9;9;9;9;9;9;9;9;9;9;9;9;9;9;9;9;9;9;9;9;9;9;9	128819663;128823747;128824072;128824771;128824977;128826022;128826384;128826540;128827032;128828735;128829110;128829745;128832291;128832596;128833227;128833740;128835323;128835481;128835779;128835997;128836802;128837685;128838051;128838218;128842654;128845353;128846680;128847433;128881897	128822833;128823894;128824174;128824869;128825049;128826152;128826433;128826629;128827191;128828860;128829155;128830005;128832475;128832867;128833643;128833826;128835402;128835667;128835868;128836073;128836922;128837813;128838137;128838367;128842801;128845411;128846856;128847643;128881931	-;-;-;-;-;-;-;-;-;-;-;-;-;-;-;-;-;-;-;-;-;-;-;-;-;-;-;-;-	6970	0	1	0	1	1	2	0	1	2	0	0	0	0	0	2	0	4	0	4	4	2	0	2	0	2	1	4	2	1	0	0	0	0	0	3	1	4	1	3	0	4	1	0	1	8	1	3	4	0	1	0	0	2	1	1	1	3	3	1	0	2	0	1	2	0	2	1	4	3	3	2	1	3	1	0	0	0	0	1	0	5	3	3	1	5	2	0	1	3	2	1	4	3	3	0	0	1	1	2	0	3	0	5	2	0	1	2	3	6	5	4	6	5	2	3	0	0	0	2	0	0	3	2	1	1	4	3	4	4	5	0
ENSG00000171097	9;9;9;9;9;9;9;9;9;9;9;9;9;9;9;9;9;9;9;9;9;9;9;9;9;9;9;9;9;9;9;9;9;9;9;9;9;9;9;9;9;9;9;9;9;9;9;9;9;9;9;9;9;9;9;9;9;9;9;9;9;9;9;9;9;9;9;9;9;9;9;9;9;9;9;9;9;9;9;9;9;9;9;9;9;9;9;9;9;9;9;9;9;9	128832942;128832942;128833119;128833123;128833296;128833740;128833740;128833740;128833740;128833740;128835178;128835323;128835323;128835323;128835323;128835323;128835481;128835481;128835481;128835481;128835481;128835481;128835779;128835779;128835779;128835779;128835779;128835997;128835997;128835997;128835997;128835997;128836009;128836802;128836802;128836802;128836802;128836802;128836802;128837685;128837685;128837685;128837685;128837685;128837685;128837700;128837751;128838051;128838051;128838051;128838051;128838051;128838051;128838051;128838051;128838218;128838218;128838218;128838218;128838218;128838218;128838275;128840611;128840611;128842067;128842654;128842654;128842654;128842654;128842654;128842654;128842654;128842654;128842654;128845353;128845353;128845353;128845353;128845353;128845353;128845353;128845353;128845353;128846680;128846680;128846680;128847433;128859947;128881897;128881897;128881897;128881897;128881897;128882407	128833643;128833643;128833643;128833643;128833643;128833826;128833826;128833826;128833826;128833826;128835402;128835402;128835402;128835402;128835402;128835402;128835667;128835511;128835667;128835667;128835667;128835667;128835868;128835868;128835868;128835868;128835868;128836073;128836105;128836073;128836073;128836105;128836073;128836922;128836922;128836922;128836922;128836922;128836922;128837813;128837813;128837813;128837813;128837813;128837813;128837813;128837813;128838137;128838137;128838137;128838137;128838137;128838137;128838137;128838137;128838367;128838367;128838367;128838367;128838367;128838367;128838367;128840672;128840672;128842184;128842801;128842801;128842801;128842801;128842801;128842801;128842801;128842801;128842801;128845408;128845411;128845411;128845411;128845411;128845517;128845411;128845411;128845411;128846857;128846859;128846859;128847643;128860532;128881945;128881931;128881929;128881950;128882036;128882494	-;-;-;-;-;-;-;-;-;-;-;-;-;-;-;-;-;-;-;-;-;-;-;-;-;-;-;-;-;-;-;-;-;-;-;-;-;-;-;-;-;-;-;-;-;-;-;-;-;-;-;-;-;-;-;-;-;-;-;-;-;-;-;-;-;-;-;-;-;-;-;-;-;-;-;-;-;-;-;-;-;-;-;-;-;-;-;-;-;-;-;-;-;-	3585	1	3	4	3	3	2	1	3	2	1	3	4	1	0	3	0	8	0	1	3	0	2	1	5	4	4	3	1	7	2	4	0	2	0	1	2	5	0	2	2	6	0	4	1	5	12	2	8	4	9	5	1	2	0	2	0	3	2	3	4	8	6	4	3	10	8	4	3	2	4	7	4	4	1	0	2	3	2	4	0	7	2	5	5	1	2	5	1	2	5	6	6	6	2	7	1	3	2	6	0	1	1	1	7	3	6	2	5	5	4	1	10	9	4	10	1	3	0	2	1	4	8	3	4	6	4	2	8	1	7	4
ENSG00000136802	9;9;9;9;9;9;9;9;9;9;9;9;9;9;9	128882112;128882196;128882502;128884995;128886015;128886015;128886015;128907157;128907157;128907157;128912744;128916096;128916096;128916096;128916096	128882250;128882250;128882909;128885388;128886121;128886090;128886121;128909321;128909321;128909321;128912816;128918034;128916739;128918039;128918036	+;+;+;+;+;+;+;+;+;+;+;+;+;+;+	5230	3009	4626	4124	3732	6186	4658	5899	2099	3474	2985	4688	3751	7364	3964	4532	2266	5022	3675	6693	5685	4775	5538	4982	5145	4860	7444	8831	9721	10389	5639	5059	2209	4688	3522	8571	4032	6727	4758	4889	3916	4533	5154	6803	5443	8296	7634	4645	5325	8322	7651	10130	5111	8316	2575	9149	3803	6395	4501	4431	7191	7570	7486	5609	6036	5679	4626	6122	6603	7753	7195	10106	4652	6749	5157	7955	5661	9295	5493	7900	4368	5866	5385	7052	6855	4911	4818	6882	4819	5782	7237	6358	8544	8633	8339	9567	4209	7130	5370	10146	4693	6912	6827	7283	8986	8447	7190	7112	8753	8219	11806	10074	11261	11182	18107	13487	10228	6824	11986	7902	13025	7948	14574	6921	9638	9242	9305	10377	9141	6915	10321	8054
ENSG00000175287	9;9;9;9;9;9;9;9;9;9;9;9;9;9;9;9;9;9;9;9;9;9;9;9;9;9;9;9;9;9;9;9;9;9;9;9;9;9;9;9;9;9;9;9;9;9;9;9;9;9;9;9;9;9;9;9;9;9;9;9;9;9;9;9;9;9;9;9;9;9;9;9;9;9;9;9;9;9;9;9;9;9;9;9;9;9;9;9;9;9;9;9;9;9;9;9;9;9;9;9;9;9;9;9;9;9	128920966;128920982;128921186;128921408;128921412;128921482;128921482;128921592;128921748;128921930;128921930;128921930;128921930;128921930;128921930;128922283;128922283;128922283;128922283;128922283;128922283;128922283;128922283;128922314;128926868;128927038;128927038;128927038;128927038;128927038;128927038;128927038;128927038;128927046;128933727;128933782;128933782;128933782;128933782;128933782;128933782;128933782;128933782;128934011;128934011;128934011;128934011;128934011;128934011;128934011;128934011;128934025;128936448;128936448;128936448;128936448;128936448;128936448;128936448;128936448;128936448;128936583;128936583;128936583;128936583;128936583;128936583;128936583;128937749;128937757;128937757;128937757;128937757;128937757;128937757;128940369;128940369;128940369;128940369;128940369;128940369;128940369;128940369;128940369;128940393;128940599;128940599;128940599;128940599;128940599;128940599;128941445;128941445;128941445;128941445;128941445;128941445;128941445;128941445;128941668;128941668;128941668;128941668;128941668;128941668;128941668	128921284;128921668;128921284;128921668;128921601;128921668;128921601;128921668;128922047;128922047;128922047;128922047;128922047;128922047;128922047;128922356;128922356;128922356;128922356;128922356;128922356;128922356;128922356;128922356;128927196;128927196;128927196;128927196;128927196;128927196;128927196;128927196;128927196;128927196;128933857;128933857;128933857;128933857;128933788;128933857;128933857;128933857;128933857;128934058;128934058;128934058;128934058;128934058;128934058;128934058;128934058;128934058;128936503;128936503;128936503;128936503;128936503;128936503;128936503;128936503;128936503;128936645;128936645;128936645;128936645;128936645;128936645;128936645;128937778;128937778;128937778;128937778;128937778;128937944;128937778;128940497;128940497;128940497;128940497;128940442;128940497;128940497;128940497;128940497;128940715;128940709;128940715;128940715;128940715;128940715;128940715;128941571;128941571;128942038;128941571;128941571;128941571;128941571;128941571;128941708;128942038;128942041;128942038;128942038;128942037;128942038	+;+;+;+;+;+;+;+;+;+;+;+;+;+;+;+;+;+;+;+;+;+;+;+;+;+;+;+;+;+;+;+;+;+;+;+;+;+;+;+;+;+;+;+;+;+;+;+;+;+;+;+;+;+;+;+;+;+;+;+;+;+;+;+;+;+;+;+;+;+;+;+;+;+;+;+;+;+;+;+;+;+;+;+;+;+;+;+;+;+;+;+;+;+;+;+;+;+;+;+;+;+;+;+;+;+	2844	9	14	16	11	15	13	8	7	15	9	16	13	28	11	27	11	33	30	59	36	41	60	23	29	23	38	47	41	45	21	37	17	27	25	56	14	43	54	53	53	77	55	116	84	18	18	11	13	11	15	19	12	15	8	19	4	12	16	12	19	41	26	33	30	41	19	30	27	35	20	38	10	17	29	24	26	26	23	22	12	48	23	53	48	49	52	107	65	8	6	15	13	14	32	15	11	28	11	49	9	18	50	23	33	44	36	29	64	70	30	37	27	36	35	34	23	19	40	19	37	18	49	15	43	31	55	19	45	31	90	83
ENSG00000251184	9;9;9;9;9	128941478;128949189;128952773;128956350;128956952	128941571;128949243;128952846;128956434;128957021	+;+;+;+;+	378	0	0	0	0	0	0	0	0	0	0	0	0	0	0	0	0	0	0	0	0	0	0	0	0	0	0	0	0	0	0	0	0	0	0	0	0	0	0	0	0	0	0	0	0	0	0	0	0	0	0	0	0	0	0	0	0	0	0	0	0	0	0	0	0	0	0	0	0	0	0	0	0	0	0	0	0	0	0	0	0	0	0	0	0	0	0	0	0	0	0	0	0	0	0	0	0	0	0	0	0	0	0	0	0	0	0	0	0	0	0	0	0	0	0	0	0	0	0	0	0	0	0	0	0	0	0	0	0	0	0	0
ENSG00000175283	9	128945530	128947619	-	2090	479	652	691	560	704	570	647	311	526	454	636	601	979	646	753	457	1015	627	1082	958	828	1118	713	778	739	902	764	972	873	595	789	408	745	720	939	665	1106	1022	878	963	877	1098	960	1259	1009	908	601	669	1018	866	919	610	924	382	1043	732	1046	791	843	1335	1260	1244	1090	1127	1186	938	905	883	1113	818	1186	629	828	741	1044	862	1287	952	1176	782	1369	1283	1268	1334	933	927	1240	1007	978	1180	983	988	801	948	1127	596	1157	909	1738	797	1211	1273	1531	1524	1632	1169	1397	1610	1587	1590	1337	1351	1160	1898	1364	967	874	1438	1160	1741	1137	1806	1094	1900	1794	1608	1791	1651	1354	1688	1900
ENSG00000095319	9;9;9;9;9;9;9;9;9;9;9;9;9;9;9;9;9;9;9;9;9;9;9;9;9;9;9;9;9;9;9;9;9;9;9;9;9;9;9;9;9;9;9;9;9;9;9;9;9;9;9;9;9;9;9;9;9;9;9;9;9;9;9;9;9;9;9;9;9;9;9;9;9;9;9;9;9;9;9;9;9;9;9;9;9;9;9;9;9;9;9;9;9;9;9	128947699;128947707;128948017;128948959;128949189;128949189;128949189;128952773;128952773;128952773;128952773;128956350;128956350;128956350;128956952;128956952;128956952;128958010;128958014;128958802;128959015;128968506;128969400;128970758;128973160;128979262;128980606;128981264;128982549;128982902;128983293;128983474;128983514;128984900;128984900;128984971;128986558;128986558;128986589;128986809;128986809;128986809;128987589;128987589;128987589;128988047;128988047;128988047;128990120;128990120;128990153;128993095;128993197;128993197;128993197;128993525;128993525;128993525;128994373;128994373;128994373;128994396;128994856;128994856;128994856;128994856;128995136;128995319;128995319;128998151;128998151;128998151;128998538;128998538;128998538;128999172;128999172;128999601;128999624;128999624;129001529;129001529;129001529;129001884;129001884;129002817;129002817;129003317;129003317;129005147;129005303;129005645;129006050;129006239;129006502	128947751;128947751;128948628;128949243;128949243;128949243;128949243;128952895;128952846;128952846;128952846;128956434;128956434;128956434;128957011;128957032;128957032;128958054;128958054;128958894;128959134;128968717;128969514;128970958;128973249;128979327;128980725;128981390;128982701;128983028;128983380;128983550;128983550;128985262;128985014;128985014;128986678;128986678;128986678;128986875;128986875;128986875;128987717;128987717;128987717;128988186;128988186;128988186;128990226;128990226;128990226;128993403;128993230;128993403;128993403;128993694;128993694;128993694;128994442;128994442;128994442;128994442;128994890;128995200;128994923;128994923;128995514;128995514;128995514;128998228;128998228;128998228;128998596;128998623;128998623;128999317;128999317;128999805;128999805;128999805;129001891;129001729;129001729;129001976;129001976;129002975;129002975;129003993;129003454;129005221;129005530;129005776;129006123;129006368;129007096	+;+;+;+;+;+;+;+;+;+;+;+;+;+;+;+;+;+;+;+;+;+;+;+;+;+;+;+;+;+;+;+;+;+;+;+;+;+;+;+;+;+;+;+;+;+;+;+;+;+;+;+;+;+;+;+;+;+;+;+;+;+;+;+;+;+;+;+;+;+;+;+;+;+;+;+;+;+;+;+;+;+;+;+;+;+;+;+;+;+;+;+;+;+;+	8041	1897	2145	2567	2005	2342	2360	3060	2215	2232	2302	1948	2031	3439	1907	3802	2150	3914	2470	3389	3129	2510	3537	2454	2760	2661	3156	2771	3341	3184	2727	2319	1817	2355	1831	2918	1650	4838	2950	3567	3566	3146	3781	2973	3700	4303	3872	2333	3343	4220	3803	4392	3650	3698	1890	3841	2795	4414	2656	4701	4757	7025	5370	4492	5226	4388	3191	3346	3865	4273	3549	4524	2970	4667	4427	3940	4416	4714	3193	4853	2867	9058	5128	7276	5964	4209	3444	5328	3614	4073	4500	3461	3765	2903	3375	4936	3925	4006	4274	4404	2416	3458	5191	4038	4931	4172	3341	3635	5178	5819	6149	5226	5090	5092	6506	5255	4088	5166	5641	5863	5387	4081	6711	3396	9446	5589	7531	5757	7005	4695	5219	5441
ENSG00000267834	9	129004502	129004998	-	497	1	0	1	1	1	2	0	0	1	1	0	0	2	6	2	1	0	0	0	0	0	0	1	1	3	1	4	6	1	0	1	0	1	1	3	0	4	0	4	0	0	1	2	2	1	1	2	1	2	0	0	3	0	0	1	2	0	2	1	0	1	0	0	1	1	1	0	2	0	1	2	1	0	1	1	1	1	0	0	0	0	0	1	0	1	0	0	1	1	1	1	0	1	0	0	0	2	1	2	2	3	0	2	1	0	1	1	2	0	4	2	2	0	4	0	0	1	3	3	0	0	0	3	1	1	1	1	4	1	0	0
ENSG00000148341	9;9;9;9;9;9;9;9;9;9;9;9;9;9;9;9;9;9;9;9;9;9;9;9;9;9;9;9;9;9;9;9;9;9;9;9;9;9;9;9;9;9;9;9;9;9;9;9;9;9;9;9;9;9;9;9;9;9;9;9;9;9;9;9;9;9;9;9;9;9;9;9;9;9;9;9;9;9;9;9;9;9;9;9;9;9;9;9;9;9;9;9;9;9;9;9;9;9	129007036;129007792;129008034;129008039;129008137;129008450;129008450;129008684;129009106;129009106;129009106;129009106;129009106;129009106;129009106;129009227;129009453;129009453;129009453;129009736;129009771;129009771;129009771;129009771;129009771;129009771;129009771;129009771;129010120;129010120;129010120;129010120;129010120;129010120;129010120;129010120;129010120;129010670;129010670;129010670;129010670;129010670;129010670;129010670;129010670;129011724;129012230;129012236;129012236;129012236;129012236;129012236;129012236;129013008;129014411;129014411;129014411;129014411;129014411;129014411;129014411;129014411;129014411;129014421;129014771;129014771;129014771;129014771;129014771;129014771;129014771;129014771;129014771;129015740;129015740;129021091;129021091;129021091;129021091;129021091;129021091;129021091;129021091;129022282;129022282;129022282;129022282;129022282;129022282;129022282;129028092;129028092;129028092;129028092;129028092;129028092;129028092;129028092	129008791;129008791;129008150;129008791;129008791;129008791;129008791;129008791;129009346;129009346;129009346;129009346;129009346;129009346;129009346;129009346;129009467;129009467;129009467;129009871;129009871;129009871;129009871;129009871;129009871;129009871;129009871;129009871;129010209;129010209;129010209;129010209;129013950;129010209;129010209;129010209;129010209;129010693;129010693;129010693;129010693;129010693;129010693;129012016;129010693;129012298;129012298;129012298;129012298;129012298;129012298;129012298;129012298;129013019;129014503;129014503;129014458;129014503;129014503;129014503;129014503;129014503;129014503;129014503;129014904;129014904;129014904;129014904;129014904;129014904;129014904;129014904;129014904;129015864;129015860;129021219;129021211;129021219;129021219;129021219;129021219;129021219;129021219;129022423;129022423;129022423;129022423;129022423;129022423;129022423;129028198;129028295;129028303;129028210;129028185;129028279;129028214;129028300	-;-;-;-;-;-;-;-;-;-;-;-;-;-;-;-;-;-;-;-;-;-;-;-;-;-;-;-;-;-;-;-;-;-;-;-;-;-;-;-;-;-;-;-;-;-;-;-;-;-;-;-;-;-;-;-;-;-;-;-;-;-;-;-;-;-;-;-;-;-;-;-;-;-;-;-;-;-;-;-;-;-;-;-;-;-;-;-;-;-;-;-;-;-;-;-;-;-	6814	815	1186	1310	994	1155	880	1101	506	906	1105	1243	1286	1915	1467	1618	629	1816	1301	2231	2032	1716	2128	1400	1470	1465	2082	1841	2248	2066	1722	1637	1172	1393	1695	2257	1856	2497	2096	1930	1536	1711	2139	2578	2265	2406	2104	1357	1381	1718	1790	2139	1567	1831	1012	1739	1057	1244	1402	1514	2237	2804	2464	1967	1900	2141	1656	1827	1786	1958	1787	2094	981	1390	1472	1671	1871	1934	1622	1884	1183	2027	1708	2582	2459	1883	1704	2381	1715	2028	2411	2321	2713	2119	2090	2092	1310	2592	2669	3168	2129	3008	2583	3209	3601	3099	2971	2844	3333	3218	3261	3089	3193	3123	3972	3078	2354	2241	2790	2804	2915	2450	2945	1938	3214	3041	3277	3538	3544	2917	3598	3212
ENSG00000148343	9;9;9;9;9;9;9;9;9;9;9;9;9;9;9;9;9;9;9;9;9;9;9;9;9;9;9;9;9;9;9;9;9;9;9;9;9;9;9;9;9;9;9;9;9;9;9;9;9;9;9;9;9;9;9;9;9;9;9;9;9;9;9;9;9;9;9;9;9;9;9;9;9;9;9;9;9;9;9;9;9;9	129036621;129036621;129036644;129036646;129036934;129036995;129039788;129040452;129040452;129040452;129040452;129040452;129040452;129042132;129042304;129042304;129042304;129042304;129042304;129047105;129048427;129048427;129048427;129049381;129049381;129049381;129049827;129049827;129049827;129051300;129059154;129059154;129059154;129060482;129060550;129060550;129060550;129060552;129061231;129061231;129061231;129061231;129061231;129061297;129063173;129063244;129063244;129063244;129063287;129063545;129063545;129063545;129063545;129063545;129063545;129067508;129067773;129067773;129067773;129067773;129067773;129067773;129067995;129068019;129068198;129068198;129068198;129068198;129068934;129069076;129069076;129069076;129069076;129069076;129069259;129069849;129069849;129069849;129070247;129070247;129070247;129070247	129036681;129036681;129036681;129036681;129037016;129037016;129039886;129040690;129040690;129040690;129040690;129040690;129040690;129042400;129042506;129042514;129042514;129042514;129042514;129047224;129048539;129048539;129048539;129049498;129049498;129049498;129049963;129049963;129049963;129051420;129059271;129059271;129059271;129060650;129060650;129060650;129060650;129060650;129061346;129061346;129061346;129061346;129061346;129061346;129063316;129063316;129063316;129063316;129063316;129063631;129063631;129063631;129063630;129063631;129063631;129067871;129067871;129068014;129067871;129067871;129067871;129067871;129068332;129068332;129068400;129068311;129068332;129068975;129068975;129069934;129069095;129069129;129069129;129069129;129069965;129069965;129069965;129069965;129072071;129072082;129072071;129072071	+;+;+;+;+;+;+;+;+;+;+;+;+;+;+;+;+;+;+;+;+;+;+;+;+;+;+;+;+;+;+;+;+;+;+;+;+;+;+;+;+;+;+;+;+;+;+;+;+;+;+;+;+;+;+;+;+;+;+;+;+;+;+;+;+;+;+;+;+;+;+;+;+;+;+;+;+;+;+;+;+;+	6302	305	452	445	438	386	276	426	206	336	641	504	760	720	677	545	228	587	434	798	688	509	653	459	536	534	802	650	744	831	561	673	534	450	652	894	835	755	638	579	483	503	584	659	570	878	844	473	470	592	601	813	638	728	391	679	493	484	613	486	723	879	859	695	569	716	482	783	775	807	718	799	338	579	605	698	896	816	697	705	592	620	600	937	876	677	616	766	442	637	810	807	1000	704	632	800	405	1032	1208	1144	948	1296	789	1111	1276	1147	904	1050	971	964	1297	1320	1181	1133	1358	1008	845	848	1040	1157	1083	1113	1243	880	1118	1209	1032	1326	1262	925	1133	916
ENSG00000167130	9;9;9;9;9;9;9;9;9;9;9;9;9;9;9;9;9;9;9;9;9;9;9;9;9;9;9;9;9	129081111;129081111;129081134;129081140;129084599;129084668;129084668;129084668;129084668;129085023;129085023;129085023;129085207;129085207;129085207;129085207;129085207;129085518;129085518;129085518;129086139;129086709;129086709;129086709;129086709;129088971;129088971;129088971;129088971	129081207;129081207;129081207;129081207;129084768;129084768;129084768;129084768;129084768;129085107;129085107;129085107;129085306;129085295;129085306;129085306;129085306;129085616;129085616;129085616;129086267;129086798;129086798;129086798;129086798;129090438;129089522;129090435;129090438	+;+;+;+;+;+;+;+;+;+;+;+;+;+;+;+;+;+;+;+;+;+;+;+;+;+;+;+;+	2238	203	323	326	268	249	220	231	101	224	181	317	271	617	339	429	217	482	286	440	345	334	383	362	321	342	433	313	366	293	179	316	150	343	270	571	272	622	452	401	344	343	394	369	369	647	483	297	369	446	356	420	220	366	151	501	299	557	383	525	657	869	650	517	407	494	308	439	535	537	401	556	317	391	294	429	356	645	366	714	317	841	616	807	639	591	323	621	372	492	560	502	487	362	286	389	249	520	359	769	354	473	702	574	652	542	520	449	626	625	844	792	693	650	827	599	379	295	625	419	815	522	988	451	1110	843	963	780	919	570	765	583
ENSG00000095321	9;9;9;9;9;9;9;9;9;9;9;9;9;9;9;9;9;9;9;9;9;9;9;9;9;9;9;9;9;9;9;9;9;9;9;9;9;9;9;9;9;9;9;9;9;9;9;9;9;9;9;9;9;9;9;9;9;9;9	129094794;129095206;129095397;129095456;129095998;129095998;129095998;129096070;129097250;129097250;129097250;129097250;129098013;129098013;129098013;129098013;129098249;129098249;129098249;129098531;129098531;129099866;129099866;129100511;129100511;129101883;129101883;129101907;129102400;129102400;129102400;129102442;129103013;129103013;129103013;129103013;129104188;129104188;129104188;129104197;129107334;129107814;129107814;129107814;129107814;129107814;129107814;129108408;129108763;129108763;129109179;129109179;129109179;129110483;129110483;129110483;129110483;129110483;129110958	129095612;129095612;129095612;129095612;129096152;129096135;129096135;129096135;129097312;129097312;129097312;129097312;129098148;129098036;129098148;129098148;129098371;129098371;129098371;129098650;129098650;129099966;129099966;129100689;129100689;129102057;129102057;129102057;129102565;129102565;129102565;129102565;129103066;129103066;129103066;129103066;129104306;129104306;129104306;129104306;129108077;129108077;129108077;129108077;129108077;129108077;129108077;129108478;129108903;129108903;129109277;129109276;129109277;129110711;129110672;129110769;129110782;129110793;129111189	-;-;-;-;-;-;-;-;-;-;-;-;-;-;-;-;-;-;-;-;-;-;-;-;-;-;-;-;-;-;-;-;-;-;-;-;-;-;-;-;-;-;-;-;-;-;-;-;-;-;-;-;-;-;-;-;-;-;-	3808	742	1017	1048	846	1010	790	998	500	762	935	1030	1268	1526	1245	1163	476	1380	849	1743	1389	1325	1264	964	1021	1069	1469	1331	1699	1468	1135	1053	721	928	1238	1832	1304	1454	1158	1199	904	1121	1101	1587	1237	1940	1704	1022	1049	1505	1331	1612	1226	1558	775	1605	1031	1260	1337	1216	1504	2215	1698	1533	1297	1670	918	1341	1236	1498	1329	1589	796	971	1129	1394	1478	1594	1248	1509	1037	1275	983	1725	1337	1114	886	1556	883	1407	1564	1663	1964	1466	1523	1577	1021	1942	1966	2652	1636	2257	1924	1965	2947	2481	2408	2065	2494	1949	2637	2230	2312	2138	2835	2194	1595	1440	2145	1965	2409	2014	2865	1660	2623	2145	2702	2534	2609	1545	2715	1748
ENSG00000234055	9;9	129097854;129100219	129098046;129100266	+;+	241	1	1	0	3	2	0	0	3	1	2	0	0	1	1	0	0	0	0	0	0	3	2	0	1	0	5	0	0	1	3	0	1	0	0	1	0	0	1	1	1	3	3	0	1	0	3	0	0	0	0	1	0	0	1	0	0	0	1	0	0	3	0	0	0	0	1	1	1	0	0	1	0	0	0	1	1	0	0	1	0	0	2	0	0	0	0	0	0	2	2	2	1	1	3	1	0	1	0	3	0	0	4	1	0	4	0	0	0	3	0	4	0	0	0	2	0	1	0	1	0	0	2	1	0	2	0	0	2	0	0	0
ENSG00000119383	9;9;9;9;9;9;9;9;9;9;9;9;9;9;9;9;9;9;9;9;9;9;9;9;9;9;9;9;9;9;9;9;9;9;9;9;9;9;9;9;9;9;9;9;9;9;9;9;9;9;9;9;9;9;9;9;9;9;9;9;9;9;9;9;9;9;9;9;9;9;9;9;9;9;9;9;9;9;9;9;9;9;9;9;9;9;9;9;9;9;9;9;9;9;9;9;9;9;9;9;9;9;9;9;9;9;9;9;9;9;9;9;9;9;9;9;9;9;9;9;9;9;9;9;9;9;9;9;9;9;9;9;9;9;9;9;9;9;9;9;9;9;9;9;9;9;9;9;9;9;9;9	129110950;129110964;129111314;129111314;129111318;129111336;129111409;129111413;129111414;129111435;129111472;129111472;129111688;129111688;129111868;129119022;129119513;129120513;129120513;129120513;129120513;129120513;129120513;129120513;129120513;129120513;129120513;129120513;129120513;129120513;129120513;129123052;129123052;129123052;129123052;129123052;129123052;129123052;129123052;129123052;129123052;129123052;129123052;129123052;129127964;129127964;129127964;129127964;129128985;129128985;129128985;129128985;129128985;129128985;129128985;129128985;129128985;129128985;129128985;129128985;129128985;129131522;129131522;129131522;129131522;129131522;129131522;129131522;129131522;129131522;129131522;129131522;129131522;129131522;129134795;129134795;129134795;129134795;129134795;129134795;129134795;129134795;129134795;129134795;129134795;129134795;129136471;129136471;129136471;129136471;129136471;129136471;129136471;129136471;129136471;129136471;129136471;129136497;129137592;129137592;129137592;129137592;129137592;129137592;129137592;129137592;129137592;129137592;129139382;129140008;129140008;129140100;129140118;129141646;129141954;129141994;129142025;129142445;129142445;129142445;129142445;129142445;129142445;129142445;129142445;129142445;129142445;129142445;129142445;129142445;129142445;129142445;129142445;129142445;129142445;129142445;129142681;129143375;129147387;129147387;129147387;129147387;129147387;129147387;129147387;129147387;129147387;129147387;129147387;129147387;129147387;129147387	129111032;129111032;129111631;129111631;129111631;129111631;129111631;129111631;129111631;129111631;129111631;129111631;129111791;129111791;129111953;129119141;129119736;129120628;129120610;129120610;129120610;129120610;129120610;129120610;129120610;129120628;129120610;129120610;129120610;129120610;129120610;129123138;129123138;129123138;129123138;129123138;129123138;129123138;129123138;129123138;129123138;129123138;129123138;129123138;129128068;129128068;129128068;129128068;129129110;129129065;129129110;129129110;129129110;129129110;129129110;129129110;129129110;129129110;129129110;129129110;129129110;129131639;129131639;129131639;129131639;129131639;129131639;129131639;129131639;129131639;129131639;129131639;129131639;129131639;129134827;129134894;129134894;129134894;129134842;129134894;129134894;129134894;129134894;129134894;129134894;129134894;129136595;129136595;129136595;129136595;129136566;129136595;129136595;129136595;129136595;129136556;129136595;129136595;129138111;129137692;129137692;129137692;129137692;129137692;129137692;129137692;129137692;129137692;129139649;129140151;129140151;129140151;129140151;129141918;129142082;129142117;129142177;129142552;129142552;129142552;129142552;129142940;129142552;129142552;129142552;129142982;129142552;129142552;129142552;129142552;129142552;129142552;129142552;129142552;129142552;129142552;129143087;129143654;129148006;129147772;129147995;129147957;129148287;129147998;129148945;129148946;129148946;129148946;129148946;129148945;129148945;129148944	+;+;+;+;+;+;+;+;+;+;+;+;+;+;+;+;+;+;+;+;+;+;+;+;+;+;+;+;+;+;+;+;+;+;+;+;+;+;+;+;+;+;+;+;+;+;+;+;+;+;+;+;+;+;+;+;+;+;+;+;+;+;+;+;+;+;+;+;+;+;+;+;+;+;+;+;+;+;+;+;+;+;+;+;+;+;+;+;+;+;+;+;+;+;+;+;+;+;+;+;+;+;+;+;+;+;+;+;+;+;+;+;+;+;+;+;+;+;+;+;+;+;+;+;+;+;+;+;+;+;+;+;+;+;+;+;+;+;+;+;+;+;+;+;+;+;+;+;+;+;+;+	5624	2201	2751	3146	2296	2824	2479	2936	1600	2260	2281	2545	2332	3682	2376	3043	1686	4477	2493	4529	3663	3260	4045	3067	3017	3009	3992	3533	3854	3425	2807	2917	1628	2732	2301	3321	2227	4295	3092	3713	3119	3835	3678	3595	3904	4657	3990	2580	2933	4262	3641	4033	2936	3368	1455	3880	2580	3707	2923	3431	4351	6012	4726	5124	4953	4926	3388	3326	3714	4320	3566	4426	2545	3680	3169	3819	3717	4421	2984	4248	2687	5544	3682	6169	4910	4326	3587	5657	3572	3630	4254	3880	4451	3134	3715	4461	2662	4017	3478	4893	2550	3684	4612	4280	5554	4452	4531	4194	5800	5447	4961	4485	4135	4134	6119	4549	3199	3233	4442	3890	4450	3307	5200	2879	6357	4713	5360	4962	6706	4017	6220	5362
ENSG00000268707	9	129170434	129170940	+	507	0	0	0	0	0	0	0	0	0	0	0	0	0	0	0	0	0	1	0	0	0	0	0	0	0	0	0	1	0	0	0	0	0	0	3	0	0	0	0	0	1	0	0	1	0	3	0	0	0	0	1	0	0	0	0	0	1	0	0	0	0	0	0	0	0	0	1	0	0	0	2	1	0	0	1	0	0	0	0	0	2	0	1	2	0	0	1	0	0	0	0	0	0	1	0	0	0	0	0	0	0	0	0	0	0	0	2	0	1	5	3	3	1	1	0	0	0	2	0	0	0	0	0	1	0	2	4	1	2	1	0
ENSG00000188483	9	129175552	129178262	-	2711	7	14	18	11	33	29	28	1	10	3	21	15	37	11	20	4	12	12	51	22	40	13	17	13	21	31	95	138	78	18	25	9	28	13	121	14	28	19	13	8	12	10	54	14	36	48	42	6	40	53	36	15	39	10	42	5	26	8	23	22	52	17	25	10	21	8	48	36	69	19	121	9	20	6	49	32	44	15	47	10	17	1	22	16	28	6	22	5	23	25	63	55	186	67	59	1	40	33	114	54	38	56	38	93	63	178	59	137	22	77	59	354	102	482	246	105	24	69	27	155	47	141	15	58	24	99	77	119	57	57	25
ENSG00000268050	9;9;9	129175807;129176365;129177433	129175983;129176740;129177575	+;+;+	696	0	0	0	0	0	0	0	0	0	0	0	0	0	0	0	0	0	0	0	0	0	0	0	0	0	0	0	0	0	0	0	0	0	0	0	0	0	0	0	0	0	0	0	0	0	0	0	0	0	0	0	0	0	0	0	0	0	0	0	0	0	0	0	0	0	0	0	0	0	0	0	0	0	0	0	0	0	0	0	0	0	0	0	0	0	0	0	0	0	0	0	0	0	0	0	0	0	0	0	0	0	0	0	0	0	0	0	0	0	0	0	0	0	0	0	0	0	0	0	0	0	0	0	0	0	0	0	0	0	0	0
ENSG00000204055	9;9;9;9	129176771;129201315;129208869;129208869	129177137;129201555;129210548;129209186	+;+;+;+	2288	4	4	3	1	2	4	12	2	3	4	3	3	4	0	2	0	3	0	4	0	8	1	3	2	3	3	3	4	7	1	4	1	0	1	1	2	2	2	6	0	3	2	1	3	0	7	0	2	4	1	5	1	0	1	1	2	3	1	0	0	5	0	2	1	6	4	3	4	9	1	3	0	2	0	1	1	4	0	2	0	2	0	0	0	2	0	5	2	3	3	2	2	4	7	11	1	5	2	3	2	2	9	0	2	8	7	4	6	1	1	5	0	2	9	4	1	2	2	0	4	4	1	2	2	6	2	3	2	0	6	5
ENSG00000235007	9;9;9	129258354;129258794;129259001	129258384;129258882;129259846	+;+;+	966	0	0	0	0	0	0	0	0	0	0	0	0	0	0	0	0	0	0	0	0	0	0	0	0	0	0	0	0	0	0	0	0	0	0	0	0	0	0	0	0	0	0	0	0	0	0	0	0	0	0	0	0	0	0	0	0	0	0	0	0	0	0	0	0	0	0	0	0	0	0	0	0	0	0	0	0	0	0	0	0	0	0	0	0	0	0	0	0	0	0	0	0	0	0	0	0	0	0	0	0	0	0	0	0	0	0	0	0	0	0	0	0	0	0	0	0	0	0	0	0	0	0	0	0	0	0	0	0	0	0	0
ENSG00000241084	9;9	129259062;129261331	129259205;129261581	+;+	395	0	0	0	0	0	0	0	0	0	0	0	0	0	0	0	0	0	0	0	0	0	0	0	0	0	0	0	0	0	0	0	0	0	0	0	0	0	0	0	0	0	0	0	0	0	0	0	0	0	0	0	0	0	0	0	0	0	0	0	0	0	0	0	0	0	0	0	0	0	0	0	0	0	0	0	0	0	0	0	0	0	0	0	0	0	0	0	0	0	0	0	0	0	0	0	0	0	0	3	0	0	0	0	0	0	0	0	0	0	0	0	0	0	0	0	0	0	0	0	0	0	1	0	0	0	0	0	0	0	0	0
ENSG00000224307	9;9;9	129282458;129282930;129285510	129282692;129283058;129285728	+;+;+	583	0	0	1	1	2	0	1	0	0	0	2	0	0	0	1	0	1	0	2	0	2	0	0	0	0	0	2	1	1	4	0	0	1	0	0	1	2	0	1	0	0	1	3	0	1	3	0	1	0	0	0	0	0	0	1	0	0	0	1	0	0	0	3	1	0	0	1	0	0	0	0	1	0	0	0	0	1	0	1	0	3	0	0	1	2	0	2	0	1	0	0	0	0	1	0	0	0	0	2	3	0	4	0	1	3	0	0	1	0	1	0	0	0	0	1	0	0	0	0	0	0	0	0	0	0	0	1	0	0	2	1
ENSG00000179082	9;9	129321016;129321792	129321046;129324905	+;+	3145	2	0	0	0	1	0	0	0	0	0	0	0	0	0	0	0	0	0	0	0	1	0	0	0	0	0	0	0	0	0	0	0	0	0	0	0	0	2	2	0	0	0	0	0	0	0	0	0	0	0	0	0	0	0	0	0	0	0	0	0	0	0	0	0	0	0	0	0	0	0	0	3	0	0	1	0	0	0	0	0	0	0	0	0	0	0	0	0	0	0	0	0	0	0	2	0	0	0	0	0	0	0	0	0	0	0	0	0	0	0	0	0	1	0	0	0	2	0	0	0	0	0	0	0	0	0	0	0	0	0	0
ENSG00000268615	9	129328261	129328401	+	141	0	0	0	0	0	0	0	0	0	0	0	0	0	0	0	0	0	0	1	0	0	0	0	0	0	0	0	0	0	0	0	0	0	0	0	0	0	0	0	0	0	0	0	0	0	0	0	0	0	0	0	0	0	0	0	0	0	0	0	0	0	0	0	0	0	0	0	0	0	0	0	0	0	0	0	0	0	0	0	0	0	0	0	0	0	0	0	0	0	1	0	0	0	0	0	0	0	0	0	0	0	0	0	0	0	0	0	0	0	0	0	0	0	0	0	0	0	0	0	0	0	0	0	0	0	0	0	0	0	0	0
ENSG00000233901	9;9;9;9;9;9;9;9;9;9;9;9;9;9	129332300;129333906;129333975;129336879;129338792;129338792;129338792;129341736;129341736;129341843;129347226;129347226;129355458;129359336	129332473;129334198;129334198;129336988;129338917;129338901;129338917;129342043;129342043;129342043;129347399;129347464;129355598;129359538	+;+;+;+;+;+;+;+;+;+;+;+;+;+	1594	0	1	1	3	4	2	4	0	2	1	3	0	1	2	2	0	5	1	13	2	2	5	5	0	0	5	2	2	4	2	3	4	4	1	1	1	10	0	2	2	6	6	11	4	4	1	2	2	0	2	0	0	1	3	7	0	3	2	4	0	5	0	1	6	1	3	0	1	5	0	5	1	5	1	1	2	4	1	4	2	1	1	5	1	1	4	8	6	2	3	12	6	5	4	13	2	8	3	7	2	3	9	1	5	7	4	3	6	0	3	3	3	0	4	0	2	0	4	0	3	0	5	1	11	1	0	0	4	0	1	11
ENSG00000242281	9	129370170	129370461	-	292	0	0	0	0	0	0	0	0	0	0	0	0	0	0	0	0	0	0	0	0	0	0	0	0	0	0	0	0	0	0	0	0	0	0	0	0	0	0	0	0	0	0	0	0	0	0	0	0	0	0	0	0	0	0	0	0	0	0	0	0	0	0	0	0	0	0	0	0	0	0	0	0	0	0	0	0	0	0	0	0	0	0	0	0	0	0	0	0	0	0	0	0	0	0	0	0	0	0	0	0	0	0	0	0	0	0	0	0	0	0	0	0	0	0	0	0	0	0	0	0	0	0	0	0	0	0	0	0	0	0	0
ENSG00000236146	9	129380136	129380470	-	335	0	0	0	0	0	0	0	0	0	0	0	0	0	0	0	0	0	0	0	0	0	0	0	0	0	0	0	0	0	0	0	0	0	0	0	0	0	0	0	1	0	0	1	0	0	0	0	0	0	0	0	0	0	0	0	0	0	0	0	0	0	0	0	0	0	0	0	0	0	0	0	0	0	0	0	0	0	0	0	0	0	0	0	0	0	0	0	0	0	0	0	0	0	0	0	0	0	0	1	0	0	0	0	0	0	0	0	0	0	0	0	0	0	0	0	0	0	0	0	0	0	0	0	0	0	0	0	0	0	0	0
ENSG00000230676	9;9;9;9	129430652;129446632;129446804;129451387	129432010;129447054;129447290;129451422	-;-;-;-	2054	0	1	1	0	0	0	1	0	1	0	0	0	2	0	0	0	0	0	0	2	0	1	0	0	2	0	0	2	1	0	0	0	3	0	0	0	2	0	0	0	0	1	0	0	1	0	0	0	2	2	0	0	0	0	0	0	0	0	2	0	1	1	2	1	0	0	0	0	0	0	0	0	0	0	0	1	0	0	0	0	0	0	0	0	0	1	3	0	0	1	0	3	1	0	0	0	2	0	1	0	1	0	1	0	1	0	0	0	2	0	1	0	0	1	0	0	0	0	0	0	0	0	0	0	0	1	1	1	0	1	1
ENSG00000226355	9;9	129438216;129438763	129438659;129439118	+;+	800	0	0	0	0	0	0	0	0	0	0	0	0	1	0	0	0	0	0	0	0	0	0	0	0	0	0	0	0	0	0	0	0	0	0	0	0	0	0	0	0	0	0	0	0	0	0	0	0	0	0	0	0	0	0	0	0	0	0	0	0	0	0	0	0	0	0	0	0	0	0	0	0	0	0	0	1	0	0	0	0	0	0	0	0	0	0	0	0	0	0	0	0	1	0	0	0	0	0	0	0	0	0	0	0	0	2	0	0	0	0	0	0	0	0	0	0	0	0	0	0	0	0	0	0	0	0	0	0	0	0	0
ENSG00000261334	9	129480605	129482538	-	1934	0	0	0	0	0	0	0	0	0	0	0	0	1	0	0	0	0	0	0	0	0	0	0	0	0	1	0	0	0	0	0	0	0	0	0	0	0	0	0	0	0	0	1	0	0	0	0	0	2	0	0	0	0	0	0	0	0	0	0	0	0	0	1	0	0	0	0	0	0	0	0	0	0	0	2	0	0	0	0	0	0	0	0	0	0	0	0	0	0	0	0	0	0	0	0	0	0	0	0	0	0	0	0	0	0	2	0	0	0	0	0	0	0	0	0	0	0	0	0	0	0	0	0	0	0	0	0	0	0	0	0
ENSG00000204054	9;9;9;9;9;9;9;9;9;9;9;9;9;9;9;9;9;9;9;9;9;9;9;9;9;9;9;9;9;9;9;9;9;9;9;9;9;9;9;9;9;9;9;9;9;9;9;9;9;9;9;9;9;9;9;9;9;9;9;9;9	129483451;129488545;129488912;129489100;129489107;129489209;129490819;129490844;129490992;129491089;129491089;129491089;129491089;129493066;129493416;129493416;129493419;129493419;129493419;129493419;129493419;129493478;129493478;129493577;129495445;129496009;129496923;129498339;129501990;129502072;129502397;129502397;129502397;129502397;129502397;129502916;129503002;129503323;129503323;129503323;129503323;129503323;129503323;129503323;129503323;129503323;129503323;129503323;129503323;129503323;129504892;129504892;129504892;129508371;129513419;129513419;129513419;129513419;129513419;129513419;129513528	129483633;129489299;129489299;129489299;129489299;129489299;129491128;129491128;129491128;129491128;129491128;129491128;129491128;129493595;129493595;129493595;129493595;129493595;129493595;129493595;129493595;129493595;129493595;129493595;129495705;129496088;129497073;129498464;129502212;129502519;129502857;129502608;129502696;129502519;129503139;129502998;129503139;129503665;129503672;129503573;129503672;129503597;129503425;129503622;129503672;129503672;129503430;129504274;129512679;129504274;129505043;129505043;129505043;129508516;129513517;129513683;129513670;129513673;129513584;129513668;129513686	+;+;+;+;+;+;+;+;+;+;+;+;+;+;+;+;+;+;+;+;+;+;+;+;+;+;+;+;+;+;+;+;+;+;+;+;+;+;+;+;+;+;+;+;+;+;+;+;+;+;+;+;+;+;+;+;+;+;+;+;+	13171	360	364	368	271	404	483	467	296	312	295	392	331	511	364	441	360	614	436	870	740	745	909	563	561	486	697	645	772	536	469	472	214	576	450	615	579	705	531	608	801	773	746	862	979	654	562	320	468	562	624	456	299	379	144	602	449	694	626	428	737	654	711	644	805	958	688	443	496	593	488	587	412	426	394	438	334	691	419	735	520	613	635	538	629	463	470	925	755	543	608	507	631	467	662	545	396	448	392	721	446	781	557	684	664	772	636	741	962	1046	665	548	590	632	803	741	405	417	511	438	718	623	805	656	691	764	635	756	777	741	1114	1098
ENSG00000286078	9;9	129503461;129506186	129504159;129506433	-;-	947	0	0	0	0	0	0	0	0	0	0	0	0	0	0	0	0	0	0	0	0	0	0	0	0	0	0	0	0	0	0	0	0	0	0	0	0	0	0	0	0	0	0	0	0	0	0	0	0	0	0	0	0	0	0	0	0	0	0	0	0	0	0	0	0	0	0	0	0	0	0	0	0	0	0	0	0	0	0	0	0	0	0	0	0	0	0	0	0	0	0	0	0	0	0	0	0	0	0	0	0	0	0	0	0	0	0	0	0	0	0	0	0	0	0	0	0	0	0	0	0	0	0	0	0	0	0	0	0	0	0	0
ENSG00000227619	9;9;9;9;9;9;9;9;9	129575371;129575409;129577521;129580051;129580051;129580441;129580479;129582647;129582647	129575598;129575598;129577653;129580319;129580319;129580558;129580558;129584556;129584556	+;+;+;+;+;+;+;+;+	2658	1	1	9	2	7	4	7	13	0	1	1	0	2	0	0	0	2	0	0	0	0	0	0	0	0	4	9	4	5	9	6	2	1	0	2	1	2	0	0	2	0	0	0	1	1	1	0	6	2	19	7	27	1	6	0	0	1	0	0	0	0	1	0	1	0	0	0	0	2	2	2	5	1	12	1	7	2	1	0	0	0	0	0	0	1	0	0	0	0	0	0	4	2	19	3	25	2	10	0	2	0	2	0	0	0	1	0	0	0	3	4	12	13	19	25	7	11	6	11	4	6	1	2	0	2	1	2	0	0	0	0
ENSG00000148335	9;9;9;9;9;9;9;9;9;9;9;9;9;9;9;9;9;9;9;9;9;9;9;9;9;9;9;9;9;9;9;9;9;9;9;9;9;9;9;9;9	129608884;129620213;129626153;129626153;129626173;129626175;129626200;129626200;129626205;129626444;129628517;129628607;129632650;129632650;129632650;129632650;129632650;129632650;129632650;129632650;129632650;129634054;129634054;129634054;129634054;129634054;129634054;129634054;129634054;129634054;129634054;129635208;129635208;129635208;129635208;129635208;129635208;129635208;129635208;129635208;129635208	129609178;129620320;129626321;129626321;129626295;129626295;129626295;129626295;129626295;129626541;129628562;129628715;129632801;129633676;129632865;129632865;129632865;129632865;129632801;129632865;129632865;129634306;129634306;129634221;129634306;129634306;129634306;129634306;129634306;129634306;129634306;129635492;129635271;129635473;129635930;129636131;129635930;129635257;129636131;129636131;129635930	+;+;+;+;+;+;+;+;+;+;+;+;+;+;+;+;+;+;+;+;+;+;+;+;+;+;+;+;+;+;+;+;+;+;+;+;+;+;+;+;+	3029	137	245	306	221	292	229	292	143	241	266	306	258	398	317	317	186	357	249	309	362	257	334	263	304	296	320	455	371	467	322	313	261	260	288	466	277	465	409	317	325	245	364	349	389	525	441	330	326	493	444	577	353	518	243	498	319	468	369	436	635	730	539	464	450	429	314	438	470	560	446	596	337	474	490	598	551	613	442	565	297	673	563	720	648	451	392	500	366	553	560	550	548	452	483	633	399	665	623	660	352	634	568	785	594	580	416	548	550	659	787	783	740	742	1025	740	635	607	913	796	874	637	904	556	1035	913	773	720	717	516	589	710
ENSG00000179058	9;9;9;9;9;9;9;9;9;9;9;9;9;9;9;9;9;9	129612225;129612240;129612269;129613107;129613107;129613107;129613435;129613435;129613435;129615484;129615484;129619520;129619520;129619740;129619740;129620067;129620067;129620603	129612454;129612454;129612454;129613251;129613251;129613251;129615644;129613597;129613597;129615644;129615647;129619636;129619636;129619830;129619830;129620321;129620776;129620743	-;-;-;-;-;-;-;-;-;-;-;-;-;-;-;-;-;-	3506	2	1	0	0	0	0	0	0	0	1	0	1	1	1	1	0	0	0	2	2	1	2	3	0	0	1	2	0	2	0	2	2	1	0	4	0	2	0	1	0	0	2	0	0	1	0	1	0	0	0	3	0	0	0	1	1	1	0	0	1	3	0	1	1	3	3	1	1	1	3	0	0	0	0	0	2	1	1	0	1	0	0	1	2	0	2	2	0	0	0	1	1	0	2	1	0	4	1	9	1	0	0	1	0	1	6	0	1	1	1	0	0	1	2	2	0	3	3	0	2	0	3	0	0	0	2	1	0	3	1	5
ENSG00000148331	9;9;9;9;9;9;9;9;9;9;9;9;9;9;9;9	129634604;129634605;129636892;129638573;129638573;129639202;129639202;129639402;129639402;129639402;129640541;129640541;129640541;129641887;129641887;129641887	129638457;129638457;129638457;129638659;129638659;129639310;129639310;129639508;129639508;129639508;129640722;129640722;129640722;129642124;129642151;129642169	-;-;-;-;-;-;-;-;-;-;-;-;-;-;-;-	4622	353	520	589	467	550	499	694	339	472	727	581	802	864	760	580	319	850	468	856	757	620	792	635	585	617	778	835	817	1024	882	745	624	605	778	864	793	857	734	683	670	645	824	914	763	1164	979	579	573	861	798	1184	936	923	575	969	738	776	904	650	1120	1182	1020	841	766	889	645	974	919	988	817	1055	463	964	961	1044	1256	1079	1004	1022	812	973	897	1213	1041	860	766	1052	649	874	1036	915	1032	896	879	1176	866	1071	1401	1355	1117	1492	1064	1224	1188	1169	1059	1050	1242	1178	1542	1327	1416	1137	1675	1192	1181	1296	1425	1627	1413	1556	1540	1190	1512	1423	1450	1425	1400	1089	1374	1206
ENSG00000234789	9;9	129640476;129641083	129640745;129641282	+;+	470	1	2	10	0	6	6	3	1	6	5	2	5	5	7	2	1	7	5	6	4	3	4	1	0	4	0	4	5	6	0	7	3	1	5	2	7	3	4	3	8	3	3	3	3	4	3	2	4	5	6	7	4	7	2	1	2	3	4	5	3	10	1	2	4	3	2	5	0	7	2	7	3	4	7	7	4	3	0	6	6	1	0	8	3	3	4	2	1	0	3	7	1	5	9	7	5	3	8	5	6	6	5	5	4	2	6	3	9	0	6	1	3	1	7	7	2	6	5	5	6	3	5	3	4	1	5	6	0	5	2	0
ENSG00000167157	9;9;9;9	129665647;129719231;129720596;129722217	129666126;129719418;129720774;129722674	+;+;+;+	1305	28	72	55	76	65	46	81	21	49	83	110	116	100	85	88	28	67	69	138	133	96	84	64	31	37	75	128	160	242	141	147	91	58	97	135	56	103	67	80	31	51	78	148	98	188	162	108	60	127	98	338	230	317	178	236	110	66	77	131	186	216	195	153	112	99	96	64	36	67	70	73	17	53	52	127	114	106	94	59	22	37	35	76	60	46	29	57	41	107	127	143	200	190	192	212	116	336	409	380	251	180	156	230	282	235	239	215	258	210	199	149	193	222	300	228	318	220	320	356	308	251	234	104	172	186	203	239	231	173	160	183
ENSG00000236024	9;9	129712896;129718573	129713261;129718635	-;-	429	0	0	0	0	0	0	0	0	0	0	0	0	0	0	0	0	0	0	0	0	0	0	0	0	0	0	0	0	0	0	1	0	0	0	0	0	0	0	0	0	1	0	0	0	0	0	0	0	0	3	0	0	0	0	0	0	0	0	0	0	0	0	0	0	0	0	0	0	0	0	0	0	0	0	0	0	0	0	0	0	0	0	0	0	0	1	0	0	0	0	0	0	0	2	1	0	0	0	0	0	0	0	0	0	3	0	0	0	0	0	0	1	2	0	0	0	0	0	0	0	1	0	0	0	0	0	0	0	0	0	0
ENSG00000148344	9;9;9;9;9;9;9	129738331;129738349;129748655;129748655;129749521;129752887;129752887	129739860;129739860;129748737;129748737;129749642;129753019;129753042	-;-;-;-;-;-;-	1891	3	4	0	1	2	0	2	5	2	7	3	4	5	16	2	10	4	16	2	18	0	20	0	1	1	4	1	2	2	3	2	9	0	11	2	13	1	19	4	20	2	19	3	23	0	3	0	3	3	1	0	1	0	2	2	8	0	17	1	15	4	28	2	13	2	9	1	1	2	0	1	1	1	1	2	2	4	8	1	11	4	16	1	23	1	16	4	19	0	0	2	2	2	1	2	1	1	9	3	6	24	3	41	5	33	2	31	4	41	0	2	6	3	6	7	3	6	1	7	5	6	4	11	4	36	0	29	2	22	2	23
ENSG00000233909	9;9	129791196;129791627	129791328;129791837	+;+	344	0	0	0	0	0	0	0	0	0	0	0	0	0	0	0	0	0	0	0	0	0	0	0	0	0	0	0	0	0	0	0	0	0	0	0	0	0	0	0	0	0	0	0	0	0	0	0	0	0	0	0	0	0	0	0	0	0	0	0	0	0	0	0	0	0	0	0	0	0	0	0	0	0	0	0	0	0	0	0	0	0	0	0	0	0	0	0	0	0	0	0	0	0	0	0	0	0	0	0	0	0	0	0	0	0	0	0	0	0	0	0	0	0	0	0	0	0	0	0	0	0	0	0	0	0	0	0	0	0	0	0
ENSG00000136816	9;9;9;9;9;9;9;9;9;9;9;9;9;9	129803157;129803184;129803268;129804073;129804073;129804073;129804358;129807188;129807188;129808905;129808905;129809342;129810227;129810227	129803411;129803411;129803411;129804338;129804480;129804338;129804479;129807363;129807363;129809032;129809032;129811281;129810316;129810518	+;+;+;+;+;+;+;+;+;+;+;+;+;+	2907	1090	1279	1296	875	1192	1168	1583	984	927	1088	972	1141	1454	1278	1254	1023	1658	1155	1614	1734	1127	1827	1426	1593	1372	1832	1546	1710	1603	1391	1179	946	1224	1320	1448	1356	1902	1861	1524	1859	1575	1924	1434	1723	2084	1715	1052	1598	2125	1722	1902	1407	1527	707	1605	1367	1935	1701	1376	2276	2061	2364	1433	2359	1975	2212	1609	1596	1908	1504	1903	1285	1915	1769	1678	1797	1714	1475	1777	1663	2631	2078	1909	2479	1367	1856	1832	1977	1942	2184	1881	1998	1527	2013	2442	1805	1696	1856	2206	1600	2742	2421	2576	2113	2514	1810	2554	2325	3009	2728	2036	2240	2303	3142	2405	1803	2113	2114	2243	2229	2267	2674	2239	3471	2923	2267	3197	2448	2324	2572	3116
ENSG00000136827	9;9;9;9;9;9;9;9;9;9;9;9;9;9;9;9;9;9;9;9	129812942;129812965;129813608;129818178;129818323;129818353;129818520;129818520;129818745;129818745;129818745;129818745;129821376;129822581;129822581;129822581;129823306;129823908;129823908;129823908	129814222;129814222;129814222;129818297;129818647;129818647;129818647;129818647;129818781;129818920;129818920;129818920;129822846;129822846;129822846;129822846;129823593;129824104;129824244;129824136	-;-;-;-;-;-;-;-;-;-;-;-;-;-;-;-;-;-;-;-	3998	1095	1187	1247	934	1216	1209	1810	1293	1236	1370	1147	1375	1527	1179	1342	976	2004	1107	1954	1632	1413	1944	1344	1438	1379	1594	1562	1683	1844	1470	1460	1107	1381	1598	1571	1419	1825	1502	1449	1660	1771	1833	1900	2024	1887	1703	1174	1488	2050	1809	2236	1758	1856	995	1925	1646	2085	1765	1455	2137	2267	2223	1894	2376	2297	1917	1503	1589	1991	1613	1985	1282	2241	2050	1918	2341	2142	1735	1964	1731	2760	1906	2246	2203	1655	1693	2452	2041	1656	1914	1535	1814	1456	1799	2488	1873	1797	2219	2126	1727	2530	2127	2202	2166	2291	1998	2262	2541	2850	2359	1857	2095	2087	3066	2239	1893	2234	2456	2654	2520	2338	2811	2150	3140	2448	2399	2895	2832	2230	3020	3010
ENSG00000136819	9;9;9;9;9;9;9;9;9;9;9;9;9;9;9;9;9;9;9;9;9;9;9;9;9;9;9;9;9;9;9;9;9;9;9;9;9	129827290;129827968;129828428;129828442;129829205;129829205;129829279;129829405;129829405;129829405;129829405;129829405;129830871;129830871;129830871;129830871;129830935;129831410;129831896;129831896;129831896;129831896;129831896;129833447;129833447;129833447;129833447;129833447;129833658;129833658;129833658;129834707;129834712;129835139;129835139;129835139;129835788	129828252;129828252;129829303;129829303;129829303;129829303;129829303;129829541;129829541;129830685;129829541;129829541;129831068;129831068;129830961;129831068;129831068;129831732;129831973;129831973;129831973;129831973;129831973;129833517;129833517;129833517;129834547;129833517;129833709;129833709;129833709;129834766;129834766;129835281;129835254;129835275;129835863	-;-;-;-;-;-;-;-;-;-;-;-;-;-;-;-;-;-;-;-;-;-;-;-;-;-;-;-;-;-;-;-;-;-;-;-;-	5099	801	943	924	667	839	867	1227	797	816	943	755	887	1135	923	848	608	1351	607	1114	782	821	1058	1004	1076	975	1223	1067	1216	1160	994	995	773	1020	1025	1099	965	1272	1056	934	1000	1142	973	1010	958	1540	1209	874	1163	1733	1374	1690	1277	1384	652	1490	1355	1780	1538	969	1607	1689	1448	1332	1436	1474	979	1291	1315	1614	1260	1494	1101	1680	1465	1482	1628	1661	1403	1653	1565	2135	1352	1607	1460	1280	942	1532	1126	1422	1497	1308	1420	1085	1344	1754	1290	1622	1469	1558	1174	1954	1488	1650	1667	1475	1231	1229	1446	1594	1885	1684	1519	1459	2290	1602	1274	1547	1890	1758	1745	1733	2240	1650	2314	2025	1665	1818	1898	1159	1730	1659
ENSG00000136878	9;9;9;9;9;9;9;9;9;9;9;9;9;9;9;9;9;9;9;9;9;9;9;9;9;9;9;9;9;9;9;9;9;9;9;9;9;9;9;9;9;9;9;9;9;9;9;9;9;9;9;9;9;9;9;9;9;9;9;9;9;9;9;9;9;9;9;9;9;9;9;9;9;9;9;9;9;9;9;9;9;9;9;9;9;9;9;9;9;9;9;9;9;9;9;9;9;9;9;9;9;9;9;9;9;9;9	129834698;129835417;129835446;129835458;129835478;129849800;129849813;129849813;129849813;129849813;129852540;129852540;129852540;129852540;129852540;129856307;129856307;129856307;129856307;129858050;129858050;129858050;129858050;129858467;129858467;129858467;129858467;129860937;129860937;129860937;129861543;129861543;129861543;129863186;129863186;129863186;129865303;129865303;129865303;129868005;129868005;129868005;129868322;129868367;129868862;129868862;129868862;129868862;129868862;129869310;129869310;129869310;129869310;129869672;129869672;129869672;129869672;129870453;129870453;129870453;129873482;129873482;129873482;129873699;129873699;129873699;129874576;129874576;129874576;129874660;129874829;129874829;129874829;129874829;129875310;129875310;129875310;129875310;129875560;129875560;129875560;129875560;129875597;129876130;129876130;129876130;129876130;129876130;129878338;129878338;129878338;129878338;129878338;129879373;129879573;129879573;129879573;129879573;129880113;129880113;129880113;129880113;129880113;129880379;129880467;129880467;129880467	129835078;129835499;129835499;129835499;129835597;129849924;129849924;129849924;129849924;129849924;129852636;129852636;129852636;129852636;129852636;129856360;129856360;129856360;129856360;129858112;129858112;129858112;129858112;129858598;129858598;129858547;129858598;129861033;129861033;129861033;129861612;129861612;129861612;129863299;129863299;129863299;129865381;129865381;129865381;129868449;129868449;129868449;129868449;129868449;129868873;129869002;129869002;129869002;129869002;129869425;129869425;129869425;129869425;129870152;129869844;129869844;129869844;129870547;129870547;129870547;129873515;129873515;129873515;129873744;129873744;129873744;129874756;129874756;129874756;129874756;129874955;129874955;129874955;129874955;129875479;129875479;129875479;129875479;129875641;129875641;129875641;129875641;129875641;129876238;129876238;129876238;129876238;129876238;129878440;129878437;129878440;129878440;129878440;129879644;129879644;129879644;129879644;129879644;129880289;129880289;129880289;129881828;129880289;129880518;129881828;129881828;129881838	+;+;+;+;+;+;+;+;+;+;+;+;+;+;+;+;+;+;+;+;+;+;+;+;+;+;+;+;+;+;+;+;+;+;+;+;+;+;+;+;+;+;+;+;+;+;+;+;+;+;+;+;+;+;+;+;+;+;+;+;+;+;+;+;+;+;+;+;+;+;+;+;+;+;+;+;+;+;+;+;+;+;+;+;+;+;+;+;+;+;+;+;+;+;+;+;+;+;+;+;+;+;+;+;+;+;+	5521	423	663	527	501	490	458	510	223	431	548	655	776	922	743	584	291	664	488	978	754	683	719	642	613	626	893	692	863	748	573	700	455	590	718	1058	814	862	727	716	596	712	607	946	673	1052	919	532	559	635	704	801	544	736	391	838	561	665	733	488	867	940	857	812	653	865	589	748	792	789	690	844	375	493	468	761	665	861	707	847	591	698	665	850	794	721	564	995	543	854	938	953	1138	870	857	900	492	1097	986	1552	1007	1407	984	1141	1612	1237	1267	1018	1443	1065	1314	1219	1052	1052	1235	999	748	655	1062	875	1212	1117	1271	889	1060	1046	1061	1109	1374	817	1429	979
ENSG00000276124	9	129869605	129869671	+	67	0	1	0	0	0	0	0	0	0	0	0	1	0	0	0	0	0	1	0	1	0	0	1	0	0	0	0	0	0	0	0	0	1	0	0	0	0	0	0	0	0	1	1	0	0	1	0	0	0	0	0	0	0	0	0	0	0	0	0	0	0	0	0	0	0	0	0	0	0	0	1	0	0	0	0	0	0	0	0	0	0	0	0	0	0	0	0	0	0	0	0	0	0	0	1	0	0	0	0	0	0	0	0	1	0	0	1	0	0	0	1	0	0	0	0	0	0	0	0	0	0	1	0	0	0	0	0	0	1	0	0
ENSG00000224988	9;9	129883693;129883942	129883804;129884170	-;-	341	1	0	1	0	0	0	1	0	0	0	0	0	0	1	0	0	0	0	0	0	3	0	0	0	0	1	0	1	0	0	0	2	1	0	0	0	1	0	0	0	0	0	0	1	0	1	1	0	1	0	1	0	1	0	1	0	0	0	0	1	0	0	0	0	0	0	0	1	1	0	0	1	1	1	2	0	1	0	1	1	2	1	0	0	0	0	0	0	1	2	0	1	0	1	0	1	0	0	1	0	0	0	0	0	0	0	1	1	0	0	2	0	1	0	0	1	0	0	0	1	1	0	0	1	0	0	0	1	1	0	1
ENSG00000187239	9;9;9;9;9;9;9;9;9;9;9;9;9;9;9;9;9;9;9;9;9;9;9;9;9;9;9;9;9;9;9;9;9;9;9;9;9;9;9;9;9;9;9;9;9;9;9;9;9;9;9;9;9;9;9;9;9;9;9;9;9;9;9;9;9;9;9;9;9;9;9;9;9;9;9;9;9;9;9;9;9;9;9;9;9;9;9;9;9;9;9;9;9;9	129887187;129887187;129887187;129895268;129895812;129895838;129895838;129895838;129899965;129899965;129899965;129899965;129899965;129899968;129899993;129900426;129900426;129900426;129900426;129900426;129900426;129900426;129902869;129902869;129902869;129902869;129902869;129902869;129902908;129908890;129908890;129908890;129908890;129908890;129908890;129908890;129915966;129915966;129915966;129919019;129923844;129923844;129923844;129923844;129924960;129924960;129924960;129924960;129924960;129924960;129924960;129927195;129927195;129927195;129927195;129927195;129927195;129929567;129929567;129929567;129929567;129929567;129957360;129957360;129957360;129957360;129957360;129958491;129958491;129958491;129958491;129958491;129978347;129978465;129978465;129978465;129978465;129978465;129979318;129979318;129979318;129979318;129979318;129979318;129994843;129994843;129994843;129994843;129994843;129994843;130042952;130042952;130042952;130042952	129890546;129890546;129890546;129895996;129895996;129895996;129895996;129895996;129900101;129900101;129900101;129900101;129900101;129900101;129900101;129900532;129900547;129900547;129900547;129900547;129900547;129900547;129903001;129903001;129903001;129903001;129903001;129903001;129903001;129908999;129908999;129908999;129908999;129908999;129908999;129908999;129916243;129915980;129915980;129919242;129923939;129923996;129924026;129924026;129925069;129925157;129925157;129925157;129925157;129925157;129925157;129927227;129927341;129927341;129927341;129927341;129927341;129929695;129929695;129929695;129929695;129929695;129957464;129957464;129957464;129957464;129957464;129958553;129958553;129958553;129958553;129958553;129978612;129978612;129978612;129978612;129978612;129978612;129979374;129979374;129979374;129979374;129979374;129979374;129994935;129994958;129994867;129994958;129994958;129994958;130043167;130043194;130043194;130043189	-;-;-;-;-;-;-;-;-;-;-;-;-;-;-;-;-;-;-;-;-;-;-;-;-;-;-;-;-;-;-;-;-;-;-;-;-;-;-;-;-;-;-;-;-;-;-;-;-;-;-;-;-;-;-;-;-;-;-;-;-;-;-;-;-;-;-;-;-;-;-;-;-;-;-;-;-;-;-;-;-;-;-;-;-;-;-;-;-;-;-;-;-;-	6600	2990	3273	2628	2107	2888	3030	3756	3970	2212	4133	1813	3047	2701	2618	2490	1682	4206	2071	4922	2710	3024	2943	3299	3398	3237	3914	3212	3945	3627	4974	2589	3248	2310	3715	3120	3130	3527	2431	3253	2670	4523	2715	3790	2884	4139	3595	2110	3017	4147	3651	3656	4461	2736	2221	2473	2845	2981	3701	2018	2935	3678	2886	3517	3242	4631	2402	3129	3433	3701	3076	3803	2713	3873	4998	3146	5180	2599	2593	2778	3028	3682	2453	3766	2983	3173	2070	5043	2689	4565	4866	4298	4399	3603	5069	5178	6582	3305	6484	4319	3869	5022	4304	3601	6110	3813	5085	3256	5518	4351	5798	5032	4206	4219	5808	4657	3628	6841	4168	7497	3018	4276	4197	3966	5398	4191	4171	4216	4905	2938	6584	4036
ENSG00000230684	9;9	129933536;129936343	129933602;129936541	+;+	266	0	0	0	0	0	0	0	0	0	0	0	0	0	0	0	0	0	0	0	0	1	0	0	0	0	0	0	0	0	0	0	0	0	0	0	0	0	0	0	0	0	0	0	0	0	0	0	0	0	0	0	0	0	0	0	0	0	0	0	0	0	0	0	0	0	0	0	0	0	0	1	0	0	0	0	0	0	0	0	0	0	0	0	0	0	0	0	0	2	0	0	0	0	0	0	1	0	0	0	0	0	0	0	0	0	0	0	0	0	0	0	0	0	0	0	0	0	0	0	0	0	0	0	0	0	0	0	0	0	0	0
ENSG00000270755	9	130044713	130045081	+	369	0	1	3	1	0	2	1	1	0	1	1	0	1	0	0	0	1	0	0	0	1	0	2	2	0	5	3	4	0	2	0	1	0	4	0	1	0	1	0	3	1	0	0	1	0	4	0	2	0	0	0	1	2	0	0	3	2	1	0	2	0	0	2	0	0	0	1	2	1	1	1	1	3	1	0	3	2	0	0	1	1	0	0	2	1	1	2	0	0	2	0	3	0	2	1	0	0	1	1	0	0	1	4	1	0	1	0	2	0	0	2	3	4	6	2	0	6	1	0	0	0	0	1	4	0	0	0	0	1	2	1
ENSG00000148358	9;9;9;9;9;9;9;9;9;9;9;9;9;9;9;9;9;9;9;9;9;9;9;9;9;9;9;9;9;9;9;9;9;9;9;9;9;9;9;9;9;9;9;9;9;9;9;9;9;9;9;9;9;9;9;9;9;9;9;9;9;9;9;9;9;9;9;9;9;9;9;9;9;9;9;9;9;9;9;9;9;9;9;9;9;9;9;9;9;9;9;9;9;9;9;9;9;9;9;9;9;9;9	130053426;130053426;130053706;130053921;130053925;130075636;130075636;130075636;130075636;130075636;130076412;130076412;130076412;130076412;130076412;130077299;130077299;130077299;130077299;130077299;130079630;130079630;130079630;130079630;130079630;130083302;130083565;130083565;130083565;130083565;130083565;130086420;130086420;130086420;130086420;130086420;130086420;130090876;130090876;130090876;130090876;130090876;130090876;130092248;130092248;130092248;130092248;130092248;130099457;130099457;130099457;130099457;130099457;130100629;130100629;130100629;130100629;130100629;130101106;130101106;130101106;130101106;130101106;130104420;130104420;130104420;130104420;130104420;130107496;130107496;130107496;130107496;130107496;130107519;130110370;130110370;130110370;130110370;130114573;130114577;130124915;130124915;130124915;130124915;130124915;130124915;130127483;130127483;130127483;130127483;130127483;130127483;130128640;130128640;130128640;130128640;130128640;130129591;130132986;130135025;130135025;130135025;130135025	130054073;130054073;130054073;130054073;130054073;130075749;130075749;130075749;130075749;130075749;130076462;130076462;130076462;130076462;130076462;130077378;130077374;130077378;130077378;130077378;130079769;130079769;130079769;130079769;130079769;130083602;130083602;130083602;130083602;130083602;130083602;130086476;130086476;130086476;130086476;130086476;130086476;130090906;130090983;130090983;130090983;130090983;130090983;130092381;130092381;130092381;130092381;130092381;130099532;130099532;130099532;130099532;130099532;130100702;130100702;130100702;130100702;130100702;130101223;130101223;130101223;130101223;130101223;130104550;130104550;130104550;130104550;130104550;130107539;130107539;130107539;130107539;130107539;130107539;130110426;130110422;130110426;130110426;130114663;130114663;130124964;130124964;130124964;130124964;130124964;130124964;130127531;130127566;130127566;130127566;130127566;130127566;130128761;130130024;130128761;130128761;130128761;130129987;130133236;130136123;130140169;130140164;130140164	+;+;+;+;+;+;+;+;+;+;+;+;+;+;+;+;+;+;+;+;+;+;+;+;+;+;+;+;+;+;+;+;+;+;+;+;+;+;+;+;+;+;+;+;+;+;+;+;+;+;+;+;+;+;+;+;+;+;+;+;+;+;+;+;+;+;+;+;+;+;+;+;+;+;+;+;+;+;+;+;+;+;+;+;+;+;+;+;+;+;+;+;+;+;+;+;+;+;+;+;+;+;+	9139	3639	3844	3674	2850	3776	4077	5532	4392	3856	4697	3289	4624	4787	4550	3492	3716	5826	3806	6077	5130	4279	5896	4440	4915	4398	5254	4452	5084	4949	4869	3813	3522	4282	5302	4706	5195	5360	5293	4205	6315	6440	5869	4857	5763	6226	5007	3171	4825	6210	5082	5533	4984	4795	2466	5612	5353	6773	6813	3354	6674	6017	6580	5302	7023	7149	5632	4399	4811	5383	4320	5673	3947	6320	5929	5263	6174	5565	4705	5920	6400	6996	5996	5789	6597	4401	4974	7202	6366	5046	5837	4764	5119	4192	5728	6835	6307	4851	6444	6779	5362	8368	5485	6281	6299	6941	5139	6129	6720	8106	7074	5749	5181	5304	7492	6265	4591	6517	5967	7479	6178	7258	7804	7297	7807	7475	6014	7981	6729	5887	8609	8111
ENSG00000223188	9	130120806	130120912	+	107	0	0	0	0	0	0	1	0	0	1	0	0	0	2	0	1	0	0	1	0	0	0	0	0	1	0	1	0	0	3	1	0	0	0	0	0	0	2	0	0	0	0	0	0	0	0	1	0	0	3	0	0	0	0	2	0	0	0	0	0	0	0	0	0	0	0	0	0	0	0	0	0	0	0	1	0	1	0	0	0	1	0	0	0	0	0	1	0	0	0	0	0	0	0	0	0	4	0	0	0	0	0	1	0	0	0	1	0	0	0	0	0	0	0	0	0	0	1	0	0	0	0	0	0	0	0	1	0	1	0	0
ENSG00000196979	9;9	130140610;130143244	130142891;130144219	-;-	3258	0	0	0	0	0	1	0	0	0	0	0	0	0	0	0	0	0	0	0	0	0	0	0	1	0	0	0	0	0	0	0	0	0	0	0	0	1	0	0	0	0	0	0	0	0	0	0	0	0	0	0	0	0	0	0	0	0	0	0	0	0	0	1	0	0	0	0	0	0	0	0	0	0	0	0	0	0	0	0	0	0	0	0	0	0	0	0	0	0	0	0	0	2	1	0	0	0	0	0	1	0	0	0	0	0	0	0	0	0	0	0	0	0	0	0	0	0	0	0	0	0	0	0	0	0	0	0	0	0	0	0
ENSG00000107130	9;9;9;9;9;9;9;9;9;9;9;9;9;9;9;9;9;9;9	130172404;130193828;130200432;130200958;130200958;130200958;130217832;130217832;130217832;130219725;130219725;130222650;130222650;130223082;130223082;130226389;130226389;130232990;130232990	130172727;130193945;130200611;130200982;130200982;130200982;130217920;130217970;130217970;130219803;130219803;130222738;130222738;130223159;130223159;130226504;130226504;130233375;130237303	+;+;+;+;+;+;+;+;+;+;+;+;+;+;+;+;+;+;+	5462	710	893	1136	936	1142	1103	1865	1195	1415	2174	1423	2137	1767	1764	1593	1112	1751	1560	1879	2027	1588	2076	1074	1197	1120	1488	1507	1911	2657	2413	1994	1514	1430	1954	1820	1831	2240	2107	1677	1837	1414	2109	1767	2108	1939	1741	1040	1176	1719	1609	2803	2383	2645	1535	2436	1936	1791	1822	1630	2790	2960	2904	1896	2222	2131	1544	1549	1661	1933	1717	2088	1070	2291	2479	2865	3523	2780	2798	2450	1940	2632	2261	2838	2986	1904	1787	2663	2017	1424	1646	1386	1796	1293	1423	2598	2067	2710	3316	2500	2379	2993	1989	3075	2418	3226	1842	2725	2911	3284	2743	2480	2552	2596	3461	2771	2976	3492	3796	4565	3580	3813	3729	2831	3266	3863	3069	4082	3101	2732	3226	3103
ENSG00000148357	9;9;9;9;9;9;9;9;9;9;9;9;9;9;9;9;9;9;9;9;9;9;9;9;9;9;9;9;9;9;9;9;9;9;9;9;9;9;9;9;9;9;9;9;9;9;9;9;9;9;9;9;9;9;9;9;9;9;9;9;9;9;9;9;9;9;9;9;9;9;9;9;9;9;9;9;9;9;9;9;9;9;9;9;9;9;9;9;9;9;9;9;9;9;9;9;9;9;9;9;9;9;9;9;9;9;9;9;9;9;9;9;9;9;9;9;9;9;9;9;9;9;9;9;9;9;9;9;9;9;9;9;9;9;9;9;9;9;9;9;9;9;9;9;9;9;9;9;9;9;9;9;9	130265882;130284603;130285158;130286188;130294855;130295666;130296674;130299025;130302857;130303487;130304730;130306129;130306811;130307453;130307519;130309912;130309912;130319495;130319495;130320356;130320356;130320776;130320776;130321787;130321787;130325595;130325595;130325811;130325811;130327310;130327310;130337894;130337894;130341111;130342350;130347166;130348545;130348984;130349537;130351423;130352927;130354763;130355746;130356088;130357834;130358390;130359319;130360428;130362008;130362867;130364714;130365631;130365876;130368276;130369570;130370964;130372294;130373038;130374502;130375563;130375876;130376516;130377649;130379249;130382184;130382679;130383504;130384373;130384449;130384685;130384685;130385560;130385560;130386443;130386443;130388409;130388409;130390977;130390977;130391204;130391204;130391450;130391450;130391935;130391935;130393212;130393212;130393742;130393742;130394385;130394385;130395027;130395027;130395211;130395211;130395924;130395924;130396169;130396169;130397528;130397528;130398608;130398608;130398642;130399511;130399511;130399511;130400783;130400783;130400783;130402789;130402789;130402789;130403194;130403194;130403194;130403741;130403741;130403741;130404869;130404869;130404869;130405955;130405955;130405955;130407571;130407571;130408743;130408743;130410571;130410571;130418772;130418772;130422577;130424776;130425009;130425687;130425716;130427313;130427313;130427497;130428358;130428358;130429166;130429557;130429557;130430284;130430284;130431367;130431367;130432429;130432429;130433348	130266137;130284673;130285316;130286310;130295026;130295772;130296794;130299288;130303001;130303608;130305002;130306270;130306938;130307566;130307566;130310061;130310061;130319695;130319695;130320451;130320451;130320903;130320903;130321931;130321931;130325707;130325707;130325970;130325970;130327475;130327475;130338606;130338021;130341365;130342436;130347360;130348675;130349131;130349663;130351577;130353205;130355044;130355854;130356257;130357988;130358486;130359414;130360604;130362165;130362990;130364889;130365727;130365995;130368437;130369851;130371131;130372407;130373124;130374693;130375736;130375989;130376658;130377799;130379467;130382297;130382866;130383600;130384534;130384534;130384798;130384798;130385762;130385762;130386524;130386524;130388540;130388540;130391120;130391120;130391363;130391363;130391574;130391574;130392118;130392118;130393302;130393309;130394008;130394008;130394575;130394575;130395108;130395108;130395347;130395347;130396065;130396065;130396313;130396313;130397655;130397655;130398707;130398707;130398707;130399632;130399632;130399632;130400947;130400947;130400947;130402896;130402896;130402896;130403328;130403328;130403328;130403875;130403875;130403875;130405059;130405059;130405059;130407252;130406168;130406168;130407705;130407705;130408933;130408933;130410652;130410652;130419582;130419041;130422726;130424913;130425130;130425924;130425924;130427375;130427375;130427619;130428489;130428489;130431486;130429685;130429685;130430604;130430604;130431438;130431486;130434121;130432555;130434123	+;+;+;+;+;+;+;+;+;+;+;+;+;+;+;+;+;+;+;+;+;+;+;+;+;+;+;+;+;+;+;+;+;+;+;+;+;+;+;+;+;+;+;+;+;+;+;+;+;+;+;+;+;+;+;+;+;+;+;+;+;+;+;+;+;+;+;+;+;+;+;+;+;+;+;+;+;+;+;+;+;+;+;+;+;+;+;+;+;+;+;+;+;+;+;+;+;+;+;+;+;+;+;+;+;+;+;+;+;+;+;+;+;+;+;+;+;+;+;+;+;+;+;+;+;+;+;+;+;+;+;+;+;+;+;+;+;+;+;+;+;+;+;+;+;+;+;+;+;+;+;+;+	20363	35	40	46	28	25	24	39	12	17	36	27	49	25	109	50	86	54	207	113	496	123	371	42	45	46	72	64	90	65	62	33	26	26	79	68	140	83	181	104	239	77	370	137	470	26	17	20	19	14	13	29	19	15	9	12	21	9	56	12	135	28	141	52	94	31	145	5	14	6	7	12	5	0	3	8	6	7	7	5	19	4	51	7	75	13	86	8	38	92	91	147	156	152	178	129	72	102	141	206	252	347	131	660	304	1197	285	1394	319	1182	38	60	50	35	41	39	21	27	43	43	33	69	20	35	41	200	36	331	73	429	61	186
ENSG00000264169	9	130400266	130400565	+	300	0	0	0	0	0	0	0	0	0	0	0	0	0	0	0	0	0	0	0	0	0	0	0	0	0	0	0	0	0	0	0	0	0	0	0	0	0	0	0	0	0	0	0	1	0	0	0	0	0	0	0	0	0	0	0	0	0	0	0	0	0	0	0	0	0	0	0	0	0	0	0	0	0	0	0	0	0	0	0	0	0	0	0	0	0	0	0	0	0	0	0	0	0	0	0	0	0	1	0	0	0	0	0	0	0	0	4	0	0	0	0	0	0	0	0	0	0	0	0	0	0	0	0	0	0	0	0	0	0	0	0
ENSG00000130707	9;9;9;9;9;9;9;9;9;9;9;9;9;9;9;9;9;9;9;9;9;9;9;9;9;9;9;9;9;9;9;9;9;9;9;9;9;9;9;9;9;9;9;9;9;9;9;9;9;9;9;9;9;9;9;9;9;9;9;9;9;9;9;9;9;9;9;9;9;9;9;9;9;9;9;9;9;9;9;9;9;9;9;9;9;9;9;9;9;9	130444929;130444962;130444988;130444992;130450272;130451602;130452223;130452224;130452224;130452224;130452224;130454305;130454305;130454305;130454305;130454305;130458401;130458401;130458401;130458401;130458401;130458518;130464111;130464111;130464111;130464111;130464111;130466474;130466725;130466725;130466725;130466725;130466725;130466725;130470834;130470834;130470834;130470834;130470834;130470834;130470834;130471485;130471485;130471485;130471485;130471485;130471485;130471485;130476284;130476549;130476871;130476871;130476871;130476871;130476871;130476871;130479716;130479716;130479716;130479716;130479716;130479716;130479763;130479856;130480385;130480385;130480385;130480385;130480385;130480385;130480385;130489333;130489333;130489333;130489333;130489333;130489333;130489333;130494867;130494867;130494867;130494867;130499505;130499505;130499505;130499505;130500976;130500976;130500976;130500976	130444995;130444995;130444995;130445198;130450333;130452043;130452333;130452333;130452333;130452333;130452333;130454373;130454373;130454373;130454373;130454373;130458589;130458589;130458589;130458589;130458589;130458589;130464167;130464167;130464167;130464167;130464167;130466799;130466799;130466799;130466799;130466799;130466799;130466799;130470904;130470904;130470904;130470904;130470904;130470904;130470904;130471514;130471515;130471515;130471513;130471515;130471515;130471515;130476389;130476961;130476954;130476961;130476961;130476961;130476961;130476961;130479800;130479800;130479898;130479800;130479800;130479800;130479800;130479899;130480449;130480449;130480449;130480449;130480449;130480449;130480449;130489421;130489464;130489429;130489404;130489464;130489464;130489464;130495023;130495023;130495023;130495023;130499570;130499570;130499570;130499570;130501178;130501255;130501274;130501274	+;+;+;+;+;+;+;+;+;+;+;+;+;+;+;+;+;+;+;+;+;+;+;+;+;+;+;+;+;+;+;+;+;+;+;+;+;+;+;+;+;+;+;+;+;+;+;+;+;+;+;+;+;+;+;+;+;+;+;+;+;+;+;+;+;+;+;+;+;+;+;+;+;+;+;+;+;+;+;+;+;+;+;+;+;+;+;+;+;+	3050	1722	2062	2252	1559	2241	2075	2660	1585	1713	2515	1885	2472	2190	2021	1621	1215	2572	1360	3327	2044	1997	2278	1904	1957	1880	2405	2157	2539	2581	2506	1916	1834	1700	2290	1943	1897	2331	1979	2177	2131	2596	1930	2603	1948	2144	1856	1321	1553	2138	2012	2261	1982	1734	1020	1788	1725	1593	1856	1102	1837	1771	1640	1853	1674	1988	1215	1645	1632	2123	1693	2090	1350	2022	2193	2082	2633	1809	1896	1676	1775	1586	1530	1656	1443	1420	1079	2106	1287	3499	3434	3128	3580	2856	3695	4380	3720	4022	4838	4559	3466	4828	3116	3714	4270	3274	4110	2726	4355	2969	3523	2783	2676	2589	3694	2962	2292	3155	3341	3981	2624	3049	2616	2648	3034	2785	2464	2342	3564	2196	3666	3031
ENSG00000107164	9;9;9;9;9;9;9;9;9;9;9;9;9;9;9;9;9;9;9;9;9;9;9;9;9;9;9;9;9;9;9;9;9;9;9;9;9;9;9;9;9;9;9;9;9;9;9;9;9;9;9;9;9;9;9;9;9;9;9;9	130578965;130579577;130579581;130580659;130580659;130581095;130595483;130595483;130595483;130607298;130609954;130609954;130609954;130612456;130612456;130612456;130612956;130612956;130612956;130614288;130614288;130616355;130616355;130617797;130617797;130620354;130620354;130620414;130622708;130622708;130622708;130623611;130623611;130623611;130626364;130626364;130626364;130630628;130630628;130630628;130631161;130631557;130631557;130631557;130631942;130631942;130631942;130632202;130632202;130634621;130634667;130634667;130635864;130635999;130635999;130635999;130637014;130637014;130637014;130637014	130579764;130579764;130579764;130581513;130582086;130581513;130595588;130595588;130595588;130608393;130609987;130609987;130609987;130612505;130612505;130612505;130613022;130613027;130613027;130614345;130614345;130616517;130616517;130617895;130617895;130620458;130620458;130620458;130622810;130622810;130622810;130623711;130623711;130623711;130626505;130626505;130626505;130630788;130630788;130630788;130631293;130631630;130631630;130631630;130632022;130632022;130632022;130632278;130632278;130634738;130634738;130634738;130636126;130636126;130636126;130636126;130637051;130637233;130638342;130638352	+;+;+;+;+;+;+;+;+;+;+;+;+;+;+;+;+;+;+;+;+;+;+;+;+;+;+;+;+;+;+;+;+;+;+;+;+;+;+;+;+;+;+;+;+;+;+;+;+;+;+;+;+;+;+;+;+;+;+;+	6603	1227	1420	1422	1169	1386	1399	2062	1260	1415	1563	1328	1565	1796	1556	1314	977	2104	1117	2022	1539	1459	1881	1673	1759	1663	2107	1906	2084	2109	1716	1765	1038	1727	1753	1812	1707	1940	1695	1617	1702	1852	1815	1509	1693	2533	1884	1320	1696	2345	2044	2499	1826	2145	981	2348	1804	2518	2155	1390	2056	2435	2067	1999	1993	2245	1494	1934	2000	2333	1968	2266	1409	2380	2225	2366	2504	2639	2047	2566	2239	2539	1990	2479	2271	1848	1441	2449	1689	1930	2098	1746	2143	1645	1955	2735	1821	2347	2150	2556	1673	2783	2089	2178	2382	1986	1978	1794	2256	2350	2705	2426	2399	2278	3092	2501	2021	2296	2726	2663	2760	2684	3248	2391	2661	2622	2382	2479	2660	1906	2639	2138
ENSG00000277713	9	130626297	130626363	+	67	0	0	0	0	0	0	0	0	0	0	0	0	0	0	0	1	0	0	0	0	0	0	1	0	0	1	0	0	0	0	0	0	0	0	0	0	0	0	0	0	2	0	0	0	2	0	0	0	0	0	0	0	0	0	0	0	0	0	0	0	1	0	0	0	0	0	0	0	0	0	0	0	0	0	0	0	0	0	0	0	0	0	0	0	0	0	0	0	0	0	0	1	0	0	1	0	0	0	0	0	0	0	0	0	0	0	0	0	0	0	0	0	0	0	0	1	0	0	0	0	0	0	0	0	0	0	0	0	0	0	0
ENSG00000232172	9	130651799	130652383	+	585	0	0	0	0	0	0	0	0	0	0	0	0	0	1	0	0	0	0	0	0	0	0	0	0	0	0	0	0	0	0	0	0	0	0	0	0	0	0	0	0	0	0	0	0	0	0	0	0	0	0	0	0	0	0	0	1	0	0	0	0	0	0	0	0	0	0	0	0	0	0	1	0	0	0	0	0	0	0	0	0	0	0	0	0	0	0	0	0	0	0	0	0	0	0	0	0	1	0	0	0	1	0	1	0	0	0	0	0	1	1	1	0	0	0	0	0	0	0	0	0	0	0	0	0	0	0	0	0	0	0	0
ENSG00000130711	9;9;9;9;9	130664594;130666608;130668158;130678529;130681248	130664876;130666798;130668313;130678640;130682981	+;+;+;+;+	2476	0	1	1	1	1	2	1	0	1	1	1	3	0	2	1	1	1	1	1	1	0	2	0	1	5	1	5	1	1	2	2	1	4	0	5	1	3	3	2	2	1	2	1	3	2	1	1	0	1	2	0	2	1	2	1	4	1	0	0	2	2	0	2	3	2	1	2	2	2	2	1	0	3	3	6	2	7	6	5	1	0	2	0	3	2	0	0	2	1	2	5	1	2	3	0	0	6	3	1	3	1	1	3	2	5	0	4	2	4	1	6	0	5	3	3	3	1	6	2	7	1	2	5	6	9	3	5	11	2	3	3
ENSG00000130713	9;9;9;9;9;9;9;9;9;9;9;9;9;9;9;9;9;9;9;9;9;9;9;9;9;9;9;9;9;9;9;9;9;9;9;9;9;9;9;9;9;9;9;9;9;9;9;9;9;9;9;9;9;9;9;9;9;9;9;9;9;9;9;9;9;9;9;9;9;9;9;9;9	130693721;130693760;130693775;130693780;130693780;130693780;130693786;130693787;130693806;130693806;130695492;130695492;130695492;130695492;130695492;130695492;130695492;130695492;130695492;130695492;130697582;130697582;130697582;130697582;130697582;130697582;130697582;130697582;130698162;130698162;130698162;130698162;130698162;130698162;130699329;130699329;130699329;130699329;130699329;130699329;130699329;130699329;130699329;130699329;130700842;130700867;130700867;130700867;130700867;130700867;130702134;130702134;130702134;130702143;130702143;130702143;130702158;130702188;130703053;130703053;130703053;130703053;130703053;130703053;130703053;130703053;130703694;130703694;130703694;130703694;130703694;130703694;130703694	130693913;130693913;130693913;130693913;130693913;130693913;130693913;130693913;130693913;130693913;130695593;130695593;130695593;130695593;130695593;130695593;130695593;130695606;130695593;130695593;130697627;130697627;130697627;130697627;130697627;130698251;130697627;130697627;130698251;130698251;130698251;130698251;130698251;130698251;130699681;130699394;130699394;130699394;130699394;130699791;130699394;130699394;130699394;130699394;130702310;130700935;130700935;130700935;130700935;130700935;130702310;130702310;130702310;130702310;130702310;130702310;130702310;130702293;130703181;130703181;130703181;130703181;130703181;130703181;130703181;130703181;130704861;130704861;130704861;130704892;130704861;130704894;130703774	+;+;+;+;+;+;+;+;+;+;+;+;+;+;+;+;+;+;+;+;+;+;+;+;+;+;+;+;+;+;+;+;+;+;+;+;+;+;+;+;+;+;+;+;+;+;+;+;+;+;+;+;+;+;+;+;+;+;+;+;+;+;+;+;+;+;+;+;+;+;+;+;+	4240	467	488	588	425	549	482	659	372	467	367	436	413	748	483	698	520	892	440	601	576	444	726	573	712	669	730	587	617	509	342	470	363	585	453	660	411	936	700	613	767	629	805	479	677	996	800	553	815	973	772	830	527	671	284	861	670	1151	661	798	1079	1289	981	947	1007	973	650	802	878	999	796	936	685	885	685	801	721	943	704	1130	769	2066	1134	1341	1146	948	703	1078	779	963	1039	784	939	514	649	932	616	773	649	1046	522	968	1044	960	869	828	625	760	842	1076	1200	1115	1072	1057	1318	990	723	744	1000	823	1063	835	1402	743	1804	1201	1309	1142	1329	826	937	1015
ENSG00000097007	9;9;9;9;9;9;9;9;9;9;9;9;9;9;9;9;9;9;9;9;9;9;9;9	130713946;130713980;130835254;130854064;130854064;130854067;130854801;130854801;130862763;130862763;130872129;130872129;130872860;130872860;130874868;130874868;130878415;130878415;130880068;130880068;130880500;130880500;130883969;130883969	130714455;130714455;130835525;130854237;130854237;130854122;130855096;130855096;130863035;130863035;130872213;130872213;130873037;130873037;130875052;130875052;130878567;130878567;130880157;130880157;130880664;130880664;130887675;130885683	+;+;+;+;+;+;+;+;+;+;+;+;+;+;+;+;+;+;+;+;+;+;+;+	6088	2017	2804	3196	2814	4429	4996	5354	3725	3473	6182	3990	6678	5146	5114	3777	2331	4525	3508	5558	6035	4475	6265	3370	3801	3415	5030	6001	8366	7478	7669	4439	4590	3839	6469	5942	5736	5215	4965	4157	4259	4519	5420	5528	6613	5359	4874	3057	3496	5729	5966	8724	8184	7024	4495	6670	7170	5263	7040	3635	6397	6558	6329	5459	6275	5756	5808	4063	4151	4762	4032	6218	3500	6473	8029	6938	9904	7342	8565	6112	6811	5331	4679	6426	6167	4888	4812	6252	5433	3980	4681	4221	5147	5856	7943	7788	7191	6623	11079	7688	7598	9864	5497	7361	7393	7963	6106	6754	8412	7953	6788	6207	6408	6396	10562	9100	7873	9639	9162	11764	9103	11581	10008	9244	7924	8128	7447	8844	7968	6449	8753	8283
ENSG00000224797	9	130724786	130725050	-	265	0	0	0	0	0	0	0	0	0	0	0	0	0	0	0	0	0	0	0	0	0	0	0	0	0	0	0	0	0	0	0	0	0	0	0	0	0	0	0	0	0	0	0	0	0	0	0	0	0	0	0	0	0	0	0	0	0	0	0	0	0	0	0	0	0	0	0	0	0	0	0	0	0	0	0	0	0	0	0	0	0	0	0	0	0	0	0	0	0	0	0	0	0	0	0	0	0	0	0	0	0	0	0	0	0	0	0	0	0	0	0	0	0	0	0	0	0	0	0	0	0	0	0	0	0	0	0	0	0	0	0
ENSG00000188710	9;9;9;9	130892702;130893428;130895697;130896577	130893838;130893838;130895981;130896812	-;-;-;-	1658	6	7	2	6	7	13	10	5	8	24	19	27	22	17	6	3	8	8	7	7	1	7	6	12	2	6	16	20	16	10	7	11	10	14	14	21	8	7	6	2	6	5	4	8	7	14	12	10	12	14	10	22	21	14	22	30	19	46	5	16	18	14	9	8	10	6	10	3	12	8	8	5	7	19	21	24	16	39	22	33	8	8	8	2	9	5	11	9	3	10	12	10	5	9	12	17	12	34	9	21	49	9	11	8	7	6	7	12	9	6	17	8	17	8	15	19	20	17	36	34	37	30	47	18	7	8	16	18	5	8	18
ENSG00000130720	9;9;9;9;9;9;9;9;9;9;9;9;9;9;9;9;9;9;9;9;9;9;9;9;9;9;9;9;9;9;9;9;9;9;9;9;9;9;9	130902438;130902440;130902440;130903676;130905234;130905234;130905234;130911792;130911792;130911792;130911792;130911871;130923744;130923744;130923744;130923744;130923744;130924237;130924237;130924237;130924237;130924237;130929567;130929567;130929567;130929567;130929567;130936211;130938017;130938017;130938536;130938536;130938536;130938536;130938536;130939003;130939003;130939003;130939214	130904323;130904323;130904072;130904323;130905413;130905413;130905413;130911888;130911888;130911888;130911888;130911888;130923880;130923880;130923880;130923880;130923880;130924396;130924396;130924396;130924396;130924396;130930046;130930046;130929979;130930046;130930046;130936376;130938215;130938215;130938648;130938648;130938648;130939247;130938648;130939140;130939139;130939068;130939286	-;-;-;-;-;-;-;-;-;-;-;-;-;-;-;-;-;-;-;-;-;-;-;-;-;-;-;-;-;-;-;-;-;-;-;-;-;-;-	4056	0	0	0	0	0	0	1	0	0	1	0	0	1	0	0	0	0	0	0	0	2	0	0	0	0	0	0	1	0	1	2	0	0	0	0	0	0	0	3	0	2	0	1	1	0	1	0	0	1	0	1	0	0	2	5	0	0	0	1	0	0	0	2	0	0	0	0	1	0	0	3	0	0	0	0	0	1	0	2	0	0	0	0	0	1	0	1	0	0	0	0	0	1	0	0	0	0	0	0	0	1	0	0	6	1	0	0	1	0	1	0	0	0	1	0	2	1	1	0	3	0	0	0	0	0	0	0	2	0	0	1
ENSG00000236658	9;9;9	130933851;130944280;130945223	130933921;130944372;130945520	+;+;+	462	0	0	0	0	0	0	0	0	0	0	0	0	0	0	0	0	0	0	0	0	0	0	0	0	0	0	0	0	0	0	0	0	0	0	0	0	0	0	0	0	0	0	0	0	0	0	0	0	0	0	0	0	0	0	0	0	0	0	0	0	0	0	0	0	0	0	0	0	0	0	0	0	0	0	0	0	0	0	0	0	0	0	0	0	0	0	0	0	0	0	0	1	0	0	0	0	0	0	0	0	0	0	0	0	0	0	0	0	0	0	0	0	0	0	0	3	0	0	0	0	0	0	0	0	0	0	0	0	0	0	0
ENSG00000050555	9;9;9;9;9;9;9;9;9;9;9;9;9;9;9;9;9;9;9;9;9;9;9;9;9;9;9;9;9;9;9;9;9;9;9;9;9;9;9;9;9;9;9;9;9;9;9	131009174;131009174;131026285;131026285;131032045;131032045;131036166;131036166;131038864;131038864;131039131;131039131;131041637;131041637;131045524;131045524;131049020;131052491;131052850;131056929;131061035;131066960;131068078;131068908;131069672;131071484;131072630;131073245;131075831;131077187;131079149;131079243;131082059;131082059;131085524;131085608;131085825;131087476;131087476;131087476;131087718;131087718;131087718;131091537;131091537;131091537;131091674	131009587;131009587;131026589;131026589;131032175;131032175;131036332;131036332;131039052;131039052;131039248;131039248;131041735;131041735;131045567;131045660;131049130;131052683;131052965;131057147;131061223;131067205;131068231;131069050;131069850;131071625;131072835;131073321;131075965;131077334;131079298;131079298;131082161;131082161;131085723;131085723;131085871;131087622;131087622;131087622;131087817;131087817;131087817;131092043;131094473;131094473;131092109	+;+;+;+;+;+;+;+;+;+;+;+;+;+;+;+;+;+;+;+;+;+;+;+;+;+;+;+;+;+;+;+;+;+;+;+;+;+;+;+;+;+;+;+;+;+;+	7502	0	1	1	0	0	0	1	0	0	0	0	1	1	2	3	0	3	0	3	1	4	3	0	1	1	5	2	5	1	0	4	1	0	0	1	1	8	1	1	1	1	0	8	3	5	0	0	0	0	2	2	0	3	1	1	1	1	1	4	0	5	2	2	0	9	1	2	1	1	2	4	0	0	1	3	6	0	2	6	1	3	2	0	1	7	0	4	3	0	0	0	0	1	1	1	0	3	0	2	0	0	1	0	4	0	3	3	8	1	0	5	2	2	1	0	0	2	2	2	3	6	5	0	5	2	3	0	10	1	4	7
ENSG00000252582	9	131021168	131021306	-	139	0	0	0	0	0	0	0	0	0	0	0	0	0	0	0	0	0	0	0	0	0	0	0	0	0	0	0	0	0	0	0	0	0	0	0	0	0	0	0	0	0	0	0	0	0	0	0	0	0	0	0	0	0	0	0	0	0	0	0	0	0	0	0	0	0	0	0	0	0	0	0	0	0	0	0	0	0	0	0	0	0	0	0	0	0	0	0	0	0	0	0	0	0	0	0	0	0	0	0	0	0	0	0	0	0	0	0	0	0	0	0	0	0	0	0	0	0	0	0	0	0	0	0	0	0	0	0	0	0	0	0
ENSG00000126878	9;9;9;9;9;9;9;9;9;9;9;9;9;9;9;9;9;9;9;9;9;9;9;9;9;9;9;9;9;9;9;9;9;9;9;9;9;9;9;9;9;9;9;9;9;9;9;9;9;9;9;9;9	131096476;131096530;131096531;131096542;131096551;131096556;131096556;131096780;131096802;131096802;131096802;131096802;131096802;131096802;131096845;131098149;131106188;131107898;131111402;131111597;131111597;131111597;131111597;131111597;131111597;131111597;131111597;131111597;131113881;131114577;131114577;131114577;131114577;131114577;131114577;131114577;131114577;131117756;131117756;131117756;131117756;131117756;131117756;131117756;131117756;131120235;131120235;131120235;131120235;131120235;131120235;131120235;131121111	131096660;131096660;131096660;131096660;131096660;131096660;131096660;131096863;131096863;131096863;131096863;131096863;131096863;131096863;131096863;131098256;131106265;131108165;131111663;131112457;131111663;131111663;131111663;131111663;131111663;131111663;131111663;131111663;131114277;131114618;131114618;131114618;131114618;131114594;131114618;131114618;131114618;131117918;131117847;131117835;131117847;131117918;131117918;131117918;131117918;131120438;131120343;131123145;131123145;131123144;131123145;131123152;131121603	+;+;+;+;+;+;+;+;+;+;+;+;+;+;+;+;+;+;+;+;+;+;+;+;+;+;+;+;+;+;+;+;+;+;+;+;+;+;+;+;+;+;+;+;+;+;+;+;+;+;+;+;+	5299	1347	1379	1704	1082	1522	1492	1807	1053	1176	1030	969	670	1319	464	2435	529	4166	796	3738	1362	2527	1590	1596	1688	1604	1835	1614	1921	1649	1290	1255	641	1289	663	1209	363	3090	538	3010	999	3732	1520	2956	1568	1778	1526	1067	1468	1913	1603	1777	1165	1391	479	1340	810	1392	531	2163	829	3417	1430	3219	2031	4086	1118	1846	1958	2201	1809	2507	1618	2361	1715	1953	1756	1945	920	1762	716	4518	1105	4547	1866	2939	1365	4911	1584	2171	2226	1848	1971	1417	1620	2246	1395	1745	1237	1854	677	636	2964	587	3053	973	2852	1206	4118	2547	3378	2807	2948	2772	3996	3016	2138	1970	2692	2212	2375	1436	2659	887	5890	1395	4479	1854	5601	2245	5366	2583
ENSG00000126883	9;9;9;9;9;9;9;9;9;9;9;9;9;9;9;9;9;9;9;9;9;9;9;9;9;9;9;9;9;9;9;9;9;9;9;9;9;9;9;9;9;9;9;9;9;9;9;9;9;9;9;9;9;9;9;9;9;9;9;9;9;9;9;9;9;9;9;9;9;9;9;9;9;9;9;9;9;9;9;9;9;9;9;9;9;9;9;9;9;9;9;9;9;9;9;9;9;9;9;9;9;9;9;9;9;9;9;9;9;9;9;9;9;9;9;9;9;9;9;9;9;9;9;9;9;9;9;9;9;9;9;9;9;9;9;9;9;9;9;9;9;9;9;9;9;9;9;9;9;9;9;9;9;9;9;9;9;9;9;9;9;9;9;9;9;9;9;9;9;9;9;9;9;9;9;9;9;9;9;9;9;9;9;9;9;9;9;9;9;9;9;9;9;9;9;9;9;9;9;9;9;9;9;9;9;9;9;9;9;9;9;9;9;9;9;9;9;9;9;9;9;9;9;9;9;9;9;9;9;9;9;9;9;9;9;9;9;9;9;9;9;9;9;9;9;9;9;9;9;9;9;9;9;9;9;9;9;9;9;9;9;9;9;9;9;9;9;9;9;9;9;9;9;9;9;9;9;9;9;9;9;9;9;9;9;9;9;9	131125586;131125586;131125596;131125739;131125973;131126034;131126080;131126412;131127524;131127524;131127524;131127524;131127524;131127524;131128332;131128332;131128332;131128332;131128332;131128332;131128528;131129279;131129279;131129279;131129279;131129279;131129279;131129279;131130766;131130766;131130766;131130766;131130766;131130766;131132596;131132596;131132596;131132596;131132596;131132646;131133106;131133106;131133106;131133106;131133106;131133106;131133197;131134898;131134898;131134898;131134898;131134898;131134898;131135940;131135940;131135940;131135940;131135988;131139281;131139281;131139281;131139281;131139281;131139281;131140549;131140549;131140549;131140549;131140549;131144280;131144280;131144280;131144568;131144577;131144592;131144702;131146129;131146129;131146129;131146129;131146129;131146162;131146165;131147487;131147490;131147490;131147490;131147490;131149951;131150324;131150324;131150324;131150324;131150324;131150324;131150324;131150616;131150616;131150616;131150616;131150616;131150616;131150616;131151736;131151736;131151736;131151736;131151736;131151736;131151736;131159383;131159383;131159383;131159383;131159383;131159383;131162991;131162991;131162991;131162991;131162991;131163100;131163870;131163870;131163870;131163870;131163870;131163870;131164061;131164061;131164061;131164061;131164061;131164061;131174055;131174055;131174055;131174055;131174055;131174168;131175460;131175460;131175460;131175460;131175460;131175460;131175720;131178311;131178311;131178311;131178311;131178311;131178311;131178311;131178349;131187114;131187289;131187289;131187289;131187289;131187289;131187289;131187289;131187312;131187358;131189053;131189053;131189053;131189053;131189053;131189053;131189053;131189053;131189053;131189053;131189053;131190121;131190126;131190139;131190143;131192124;131192208;131192208;131192208;131192208;131192208;131192208;131192208;131192208;131192208;131192208;131192208;131192208;131192208;131195233;131195233;131195233;131195233;131195233;131195233;131195233;131195233;131195233;131195233;131195233;131195233;131197216;131197216;131197216;131197216;131197216;131197216;131197216;131197216;131197216;131197216;131197216;131197216;131197216;131197338;131197919;131198452;131201647;131201647;131201647;131201647;131201647;131201647;131201647;131201647;131215212;131215212;131215212;131215212;131215212;131215212;131215212;131222498;131222778;131222778;131222778;131222778;131222778;131222778;131222778;131228160;131228160;131228160;131228160;131228160;131228160;131228160;131228160;131228175;131228224;131228294;131228518;131229663;131230630;131230630;131230630;131230630;131230630;131230630;131230630;131230630;131230630;131230630;131232162;131232284;131232284;131232284;131232284;131232284;131232284;131232284;131232284;131232284;131233454;131233454;131233454;131233454;131233454;131233454;131233454;131233454;131233454;131233563	131125749;131125749;131125749;131125749;131126093;131126173;131126194;131126460;131127719;131127719;131127719;131127719;131127719;131127719;131128483;131128483;131128483;131128483;131128483;131128483;131128808;131129477;131129311;131129477;131129477;131129477;131129477;131129477;131130836;131130836;131130836;131130836;131130836;131130836;131132659;131132659;131132659;131132659;131132659;131132659;131133209;131133209;131133209;131133209;131133209;131133209;131133209;131135004;131135266;131135004;131135004;131135004;131135004;131136006;131136006;131136006;131136006;131136006;131139349;131139407;131139407;131139407;131139407;131139407;131140710;131140710;131140710;131140710;131140710;131144754;131144754;131144754;131144754;131144754;131144754;131144754;131146193;131146304;131146304;131146304;131146304;131146304;131146304;131147584;131147584;131147584;131147584;131147584;131150100;131150410;131150410;131150410;131150410;131150410;131150410;131150410;131150765;131150765;131150765;131150765;131150765;131150765;131150765;131151884;131151894;131151894;131151894;131151894;131151894;131151894;131159486;131159486;131159437;131159486;131159486;131159486;131163173;131163173;131163173;131163173;131163173;131163173;131163955;131163955;131163955;131163955;131163955;131163955;131164549;131164144;131164144;131164144;131164144;131164144;131174318;131174318;131174318;131174318;131174318;131174318;131175621;131175621;131175621;131175621;131175621;131175621;131175795;131178410;131178410;131178410;131178410;131178410;131178410;131178410;131178410;131187364;131187364;131187364;131187364;131187364;131187364;131187364;131187364;131187364;131187364;131189131;131189131;131189131;131189131;131189131;131189131;131189131;131189131;131189131;131189131;131189131;131190480;131190480;131190480;131190172;131192292;131192292;131192292;131192292;131192292;131192292;131192292;131192292;131192292;131192292;131192292;131192292;131192292;131192292;131195294;131195294;131195294;131195341;131195294;131195294;131195294;131195658;131195294;131195294;131195294;131195294;131197613;131197886;131198648;131197843;131199015;131197687;131199015;131197416;131197330;131199015;131199015;131199015;131199015;131197416;131198332;131199015;131201717;131201717;131201717;131201690;131201717;131201717;131201717;131201717;131215368;131215368;131215368;131215368;131215368;131215368;131215368;131222930;131222930;131222930;131222930;131222930;131222930;131222930;131222930;131228331;131228228;131228331;131228331;131228331;131228331;131228331;131228331;131228331;131228331;131228331;131230769;131229825;131230769;131230769;131230769;131230769;131230769;131230769;131230769;131230769;131230769;131230769;131232308;131232308;131232374;131233008;131232308;131232308;131232308;131232308;131232308;131232308;131233707;131233501;131233704;131233703;131233701;131233701;131233678;131234663;131234663;131233704	+;+;+;+;+;+;+;+;+;+;+;+;+;+;+;+;+;+;+;+;+;+;+;+;+;+;+;+;+;+;+;+;+;+;+;+;+;+;+;+;+;+;+;+;+;+;+;+;+;+;+;+;+;+;+;+;+;+;+;+;+;+;+;+;+;+;+;+;+;+;+;+;+;+;+;+;+;+;+;+;+;+;+;+;+;+;+;+;+;+;+;+;+;+;+;+;+;+;+;+;+;+;+;+;+;+;+;+;+;+;+;+;+;+;+;+;+;+;+;+;+;+;+;+;+;+;+;+;+;+;+;+;+;+;+;+;+;+;+;+;+;+;+;+;+;+;+;+;+;+;+;+;+;+;+;+;+;+;+;+;+;+;+;+;+;+;+;+;+;+;+;+;+;+;+;+;+;+;+;+;+;+;+;+;+;+;+;+;+;+;+;+;+;+;+;+;+;+;+;+;+;+;+;+;+;+;+;+;+;+;+;+;+;+;+;+;+;+;+;+;+;+;+;+;+;+;+;+;+;+;+;+;+;+;+;+;+;+;+;+;+;+;+;+;+;+;+;+;+;+;+;+;+;+;+;+;+;+;+;+;+;+;+;+;+;+;+;+;+;+;+;+;+;+;+;+;+;+;+;+;+;+;+;+;+;+;+;+	13213	971	984	1132	972	1210	1153	1292	744	1070	948	1085	1215	1545	1322	1412	930	1813	1145	1642	1470	1247	1697	1319	1543	1513	1699	1438	1787	1334	942	1239	827	1467	1368	1762	1231	1904	1483	1499	1849	1840	1831	1438	1796	1978	1784	1093	1609	1826	1751	1561	1050	1447	686	1823	1587	2118	1842	1579	2120	2589	2192	1929	2432	2147	1757	1553	1806	1843	1470	1848	1325	1731	1335	1613	1463	2069	1521	2196	1833	3342	2145	2720	2349	1773	1737	2479	2009	1970	2343	1835	2086	1563	2030	2303	1390	1951	1818	2625	1815	2718	2194	1829	2391	2223	1844	1996	2424	2884	2613	2296	2046	2194	2597	2231	1263	1353	1968	1920	2385	2060	2784	2109	3535	2500	2678	2716	2787	2213	2415	2810
ENSG00000252622	9	131126990	131127091	+	102	0	0	0	0	0	0	0	0	0	0	0	0	0	0	0	0	0	0	0	0	0	0	0	0	0	0	0	0	0	0	0	0	0	0	0	1	0	0	0	0	0	0	0	0	0	0	0	0	0	0	1	0	0	0	0	0	0	0	0	0	0	0	0	0	0	0	0	0	0	0	0	0	0	0	0	0	0	0	0	0	0	0	0	0	0	0	0	0	0	0	0	0	0	0	0	0	0	0	0	0	0	0	0	0	0	0	0	0	0	0	0	0	0	0	0	0	0	0	0	0	0	0	0	0	0	0	0	0	0	0	0
ENSG00000236986	9;9;9;9;9;9;9;9;9;9;9;9;9;9;9;9;9;9;9;9;9;9;9;9;9;9;9;9;9;9;9;9;9;9;9;9;9;9;9;9;9;9;9;9;9;9;9	131132852;131132972;131133008;131133009;131133045;131133104;131133627;131136469;131136565;131136722;131136722;131141678;131141678;131141678;131141678;131153153;131159003;131159362;131159362;131159362;131159362;131159362;131159362;131159362;131159362;131159378;131162846;131163274;131163283;131164251;131164359;131164360;131165165;131167078;131167078;131167078;131167078;131167078;131167078;131167078;131167078;131167078;131167078;131167078;131167078;131167078;131167078	131133215;131133215;131133215;131133215;131133215;131133215;131133715;131136822;131136822;131136822;131136822;131141766;131141766;131141766;131141766;131153345;131159463;131159463;131159463;131159463;131159463;131159463;131159463;131159463;131159463;131159463;131163333;131163333;131163333;131164706;131164706;131164706;131165270;131167325;131167325;131167465;131167325;131167320;131167505;131167505;131167408;131167314;131167505;131167505;131167505;131167505;131167505	-;-;-;-;-;-;-;-;-;-;-;-;-;-;-;-;-;-;-;-;-;-;-;-;-;-;-;-;-;-;-;-;-;-;-;-;-;-;-;-;-;-;-;-;-;-;-	3028	2	1	4	0	1	0	0	0	1	4	0	0	0	0	0	0	0	0	0	0	2	0	0	0	2	2	3	1	0	0	2	0	1	0	0	0	0	0	0	3	1	1	0	0	0	1	2	1	2	0	1	0	0	1	1	0	0	0	0	0	0	1	0	1	0	0	1	1	1	2	4	0	1	0	0	1	2	0	0	1	1	0	0	0	0	1	0	0	0	2	1	1	0	3	7	0	0	2	0	0	0	0	0	0	0	0	0	0	0	0	1	0	1	0	2	0	0	2	0	0	1	1	2	1	0	0	0	0	0	0	0
ENSG00000246851	9;9	131189910;131193900	131192687;131194205	-;-	3084	2	2	0	1	1	0	2	0	1	0	1	1	0	0	1	0	1	2	0	0	0	0	0	1	3	3	0	1	0	0	0	2	0	0	1	3	0	1	0	0	0	0	0	1	1	1	2	0	2	1	0	1	0	0	3	0	0	0	1	1	1	0	1	1	4	0	0	1	0	0	4	1	0	0	2	2	0	0	0	0	0	0	0	1	0	0	2	3	0	1	3	1	0	2	1	0	1	0	0	0	0	2	0	0	0	0	0	0	1	0	3	2	2	2	2	0	1	0	2	0	0	2	3	0	0	0	0	0	0	0	3
ENSG00000226987	9;9	131240687;131241408	131240928;131241724	+;+	559	0	0	0	0	0	0	0	0	0	0	0	0	0	0	1	0	0	0	0	0	0	0	0	0	0	1	0	0	1	0	0	0	0	0	0	0	0	0	2	0	0	0	0	0	0	0	0	0	0	0	0	0	0	0	0	0	0	0	0	0	0	0	0	0	0	0	0	0	0	0	0	1	0	0	0	0	0	0	0	2	0	0	2	0	0	0	0	0	0	0	0	0	0	0	0	0	0	0	1	0	0	0	0	0	0	0	0	0	0	0	0	0	0	0	0	0	0	0	0	2	0	1	0	0	0	0	0	0	0	0	0
ENSG00000126882	9;9;9;9;9;9;9;9;9;9;9;9;9	131258076;131258076;131258078;131260789;131262691;131263478;131263478;131263478;131264584;131264584;131270276;131270460;131275857	131261350;131261350;131261350;131261350;131262737;131263599;131263599;131264715;131264627;131264627;131270493;131270523;131276510	-;-;-;-;-;-;-;-;-;-;-;-;-	5462	410	504	340	243	318	158	218	20	168	59	359	131	439	144	593	122	756	223	1147	568	854	705	464	374	347	496	394	311	301	48	324	76	329	140	561	173	885	269	645	276	851	425	1163	731	429	424	217	202	280	171	180	52	158	42	272	75	322	152	384	323	584	343	848	355	977	404	399	429	320	272	349	131	160	55	242	72	330	125	377	120	521	285	776	324	768	340	1214	464	447	525	502	488	370	231	282	42	378	125	876	137	228	842	332	1047	429	1089	513	1109	690	721	629	393	341	653	318	211	54	403	88	498	160	522	165	981	305	938	455	1371	437	1587	662
ENSG00000160539	9;9;9;9;9;9;9;9;9	131289459;131289723;131289812;131291111;131307923;131325452;131346789;131348601;131358764	131290448;131290448;131290448;131291445;131309261;131325639;131347756;131348870;131359022	+;+;+;+;+;+;+;+;+	4349	11	13	11	17	12	4	11	5	5	7	12	11	25	6	20	5	28	8	42	23	28	38	34	18	30	37	25	29	20	7	10	5	16	10	27	14	36	21	33	21	25	19	59	43	33	30	14	17	20	15	12	7	12	3	34	8	8	16	21	21	51	42	47	26	38	14	15	23	26	14	22	15	8	1	21	15	13	17	17	4	12	13	32	22	15	23	28	11	12	12	23	20	10	14	8	1	6	12	40	8	17	25	22	34	36	38	30	37	26	18	8	21	11	25	15	6	2	6	8	19	9	23	12	21	7	32	26	39	19	56	19
ENSG00000285287	9;9	131370933;131371904	131370974;131372514	+;+	653	0	1	0	1	0	1	0	1	2	0	3	1	1	1	0	1	0	1	1	0	0	0	1	0	0	1	0	0	0	0	2	0	3	0	0	1	0	0	0	0	0	1	0	0	1	0	1	0	0	0	0	0	2	0	1	0	0	0	0	3	0	0	1	0	1	0	1	0	0	1	2	0	0	0	3	4	2	2	1	3	0	0	0	0	0	2	0	0	3	0	1	1	0	0	0	2	1	1	5	3	1	0	1	1	0	0	1	0	2	1	0	0	0	2	0	0	0	0	1	1	2	1	0	2	3	0	2	0	1	0	1
ENSG00000130723	9;9;9;9;9;9;9;9;9;9;9;9;9;9;9;9;9;9;9;9;9;9;9;9;9;9;9;9;9;9;9;9;9;9;9;9;9;9;9;9;9;9;9;9;9;9;9;9;9;9;9;9;9;9;9;9;9;9;9;9;9;9;9;9;9;9;9;9;9;9;9;9;9;9;9;9;9;9;9;9;9;9;9;9;9;9;9;9;9;9;9;9;9;9;9;9;9;9;9;9;9;9;9;9;9;9;9;9;9;9;9;9;9;9;9;9;9;9;9;9;9;9;9;9;9;9;9;9;9;9;9;9;9;9;9;9;9;9	131373636;131394093;131394213;131430090;131430090;131430090;131430090;131432617;131432617;131432617;131436620;131436620;131436620;131438989;131438989;131438989;131444185;131444185;131444185;131446401;131446401;131446401;131446505;131447085;131447085;131447085;131447085;131447662;131447662;131447662;131455076;131455076;131455143;131459164;131459164;131464763;131464763;131464763;131467563;131467563;131467563;131470788;131470788;131470788;131473508;131473508;131473707;131474454;131474454;131475930;131476190;131477744;131477744;131477744;131477744;131477744;131478474;131478474;131478474;131478474;131478474;131479252;131479252;131479252;131479252;131479252;131481726;131481726;131481726;131481726;131481726;131482371;131482371;131482371;131482371;131482374;131482710;131482710;131482710;131482710;131482710;131483359;131483359;131483359;131483359;131483359;131484686;131484686;131484686;131484686;131484686;131484948;131484948;131484948;131484948;131485092;131486085;131486085;131486085;131486085;131486085;131487167;131487167;131487167;131487167;131487167;131487292;131487856;131487856;131487856;131487856;131487856;131487856;131490765;131491422;131491425;131491425;131491425;131491425;131491425;131492169;131492169;131492169;131492169;131492169;131492169;131492169;131494405;131494405;131494405;131494405;131495740;131495740;131495740;131495740;131495740;131495740;131495740	131373731;131394263;131394263;131430259;131430259;131430259;131430259;131432794;131432794;131432794;131436722;131436722;131436722;131439061;131439061;131439061;131444328;131444328;131444328;131446642;131446642;131446642;131446642;131447206;131447207;131447206;131447206;131448198;131447804;131447804;131455166;131455166;131455166;131459356;131459356;131465078;131465078;131465078;131467753;131467753;131467753;131470791;131470983;131470983;131473724;131473724;131473724;131476535;131476535;131476535;131476535;131477949;131477949;131477949;131477949;131477949;131478619;131478619;131478619;131478619;131478619;131479393;131479393;131479393;131479393;131479393;131481808;131481808;131481808;131481808;131481808;131482562;131482562;131482562;131482562;131482562;131482907;131482907;131482907;131482907;131482907;131483445;131483445;131483445;131483445;131483445;131484790;131484790;131484790;131484790;131484790;131485140;131485140;131485140;131485140;131485140;131486182;131486182;131486182;131486182;131486182;131487294;131487294;131487294;131487294;131487294;131487294;131488096;131488096;131488096;131488096;131488096;131488096;131491580;131491580;131491580;131491580;131491580;131491580;131491580;131492260;131492260;131492260;131492260;131492260;131492260;131492260;131494486;131494486;131494486;131494486;131495874;131500197;131500197;131500190;131498147;131500171;131500197	+;+;+;+;+;+;+;+;+;+;+;+;+;+;+;+;+;+;+;+;+;+;+;+;+;+;+;+;+;+;+;+;+;+;+;+;+;+;+;+;+;+;+;+;+;+;+;+;+;+;+;+;+;+;+;+;+;+;+;+;+;+;+;+;+;+;+;+;+;+;+;+;+;+;+;+;+;+;+;+;+;+;+;+;+;+;+;+;+;+;+;+;+;+;+;+;+;+;+;+;+;+;+;+;+;+;+;+;+;+;+;+;+;+;+;+;+;+;+;+;+;+;+;+;+;+;+;+;+;+;+;+;+;+;+;+;+;+	12390	2625	3403	3365	2905	3444	2886	4649	2471	3355	4260	3818	4323	5083	4186	3993	1884	4757	2961	6572	4722	4907	5276	3741	4039	4037	5258	4925	5820	6516	5233	4772	3417	3950	4642	5606	4687	5803	3989	4488	3527	5074	4646	5350	5224	6263	5513	3332	3983	5049	4827	6938	5007	6284	3034	6366	4542	5282	5124	3864	5557	6780	5508	6179	5546	6551	5233	4637	4941	5392	4565	6039	3183	5183	5247	6645	6829	6823	4854	6290	4691	6037	4166	7254	5691	5588	4552	7503	5120	5028	5612	5034	5368	4514	4915	7251	4694	6338	6856	7948	5150	7346	6010	5306	8415	6136	6605	5245	8338	6956	8765	7661	6841	6649	8436	6839	6054	6867	9385	8852	7804	7547	9260	6772	9784	8057	7953	7948	8483	5825	9845	6307
ENSG00000235284	9	131485665	131485750	+	86	5	0	1	0	0	0	1	1	0	0	0	1	0	0	0	1	1	0	2	0	0	3	0	0	1	0	0	1	1	2	0	4	0	0	0	0	3	0	2	0	0	0	0	1	2	2	0	1	3	1	2	2	1	1	2	0	1	0	2	0	2	3	0	3	0	0	4	2	0	2	2	0	2	1	0	0	0	2	0	2	0	2	2	1	1	3	6	0	0	11	1	2	0	0	1	1	2	4	0	0	2	0	0	5	0	0	0	0	1	1	3	2	2	0	3	1	2	0	0	1	0	2	4	0	1	1	1	0	0	1	0
ENSG00000231587	9	131490486	131490571	+	86	5	2	15	14	9	8	4	5	4	5	7	8	6	7	2	1	13	5	8	9	1	5	11	13	16	18	10	5	7	11	4	5	8	3	7	6	7	7	6	12	12	15	4	4	12	11	2	9	20	13	14	4	13	2	18	1	9	10	4	8	7	2	9	5	3	5	6	8	17	12	11	14	15	7	6	3	11	6	10	10	9	7	11	5	11	5	9	7	8	13	13	15	14	17	10	4	7	10	7	9	6	6	4	7	8	10	4	5	13	21	21	5	11	11	9	8	13	4	6	8	8	7	5	7	7	15	7	10	6	7	3
ENSG00000176868	9;9;9;9	131497479;131498805;131499561;131499953	131500191;131499555;131499950;131500171	-;-;-;-	2713	0	0	0	0	0	0	0	0	0	0	0	0	0	0	0	0	0	0	0	0	0	0	0	0	0	0	0	0	0	0	0	0	0	0	0	0	0	0	0	0	0	0	0	0	0	0	0	0	0	0	0	0	0	0	0	0	0	0	0	0	0	0	0	0	0	0	0	0	0	0	0	0	0	0	0	0	0	0	0	0	0	0	0	0	0	0	0	0	0	0	0	0	0	0	0	0	0	0	0	0	0	0	0	0	0	0	0	0	0	0	0	0	0	0	0	0	0	0	0	0	0	0	0	0	0	0	0	0	0	0	0
ENSG00000130714	9;9;9;9;9;9;9;9;9;9;9;9;9;9;9;9;9;9;9;9;9;9;9;9;9;9;9;9;9;9;9;9;9;9;9;9;9;9;9;9;9;9;9;9;9;9;9;9;9;9;9;9;9;9;9;9;9;9;9;9;9;9;9;9;9;9;9;9;9;9;9;9;9;9;9;9;9;9;9;9;9;9;9;9;9;9;9;9;9;9;9;9;9;9;9;9;9;9;9;9;9;9;9;9;9;9;9;9;9;9;9;9;9;9;9;9;9;9;9;9;9;9;9;9;9;9;9;9;9;9;9;9;9;9;9;9;9;9;9;9;9;9;9;9;9;9;9;9;9;9;9;9;9;9;9;9;9;9;9;9;9;9;9;9;9;9;9;9	131502902;131502902;131502918;131502918;131502918;131502944;131502959;131502971;131502978;131502984;131503009;131504189;131504189;131504189;131504189;131504189;131506114;131506114;131506114;131506114;131506114;131506114;131506114;131506403;131506403;131506403;131506403;131506403;131506403;131506403;131506403;131506403;131506403;131506403;131507368;131507368;131507368;131507368;131507368;131507368;131507368;131507368;131507368;131507368;131508911;131508911;131508911;131508911;131508911;131508911;131508911;131508911;131508911;131508926;131509743;131509743;131509743;131509743;131509743;131509743;131509743;131509743;131509743;131509903;131509903;131509903;131509903;131509903;131509903;131509903;131509903;131509903;131510260;131510260;131510260;131510260;131510260;131510260;131510260;131510260;131510357;131510500;131511337;131511337;131511337;131511337;131511337;131511337;131511337;131511337;131512041;131512041;131512041;131512041;131512041;131512041;131512041;131512041;131513239;131513239;131513239;131513239;131513239;131513239;131513239;131513239;131515426;131515426;131515426;131515426;131515426;131515426;131518219;131518445;131518445;131518445;131518445;131518445;131518445;131518445;131518768;131518837;131518837;131518837;131518837;131518837;131518837;131518837;131519389;131519389;131519389;131519389;131519389;131519389;131519389;131519394;131520080;131520080;131520080;131520080;131520080;131520080;131520080;131520080;131521105;131521346;131521346;131521346;131521346;131521346;131521346;131521346;131521346;131522047;131522047;131522047;131522047;131522047;131522047;131522047;131522047;131522932;131522932;131522932;131522932;131522932;131522932;131522932	131503313;131503073;131503073;131503073;131503073;131503073;131503313;131503073;131503073;131503073;131503073;131504340;131504340;131504340;131504340;131504340;131506220;131506220;131506220;131506220;131506220;131506220;131506220;131506773;131506453;131506453;131506453;131506453;131506453;131506453;131506453;131506453;131506453;131506453;131507514;131507514;131507514;131507514;131507514;131507514;131507514;131507514;131507514;131507514;131509022;131509022;131509022;131509022;131509022;131509022;131509022;131509022;131509022;131509022;131509808;131509808;131509808;131509808;131509808;131509808;131509808;131509808;131509808;131510415;131509996;131510062;131509996;131510062;131509996;131510062;131509996;131509996;131510415;131510311;131510415;131510415;131510415;131510415;131510415;131510415;131510415;131512136;131511472;131511472;131511467;131511467;131511467;131511467;131511467;131511467;131512136;131512127;131512136;131512136;131512136;131512136;131512136;131512136;131513331;131513331;131513331;131513331;131513331;131513331;131513331;131513331;131515522;131515522;131515522;131515522;131515522;131515522;131518353;131518537;131518537;131518537;131518537;131518537;131518537;131518537;131518957;131518957;131518957;131518957;131518957;131518957;131518957;131518957;131519486;131519486;131519486;131519486;131519486;131519486;131519486;131519486;131520193;131520193;131520193;131520193;131520193;131520193;131520193;131520193;131521472;131521404;131521472;131521472;131521472;131521472;131521472;131521472;131521472;131522533;131522224;131522224;131522224;131522224;131522224;131522224;131522224;131523806;131523798;131523806;131523799;131523806;131523806;131523806	+;+;+;+;+;+;+;+;+;+;+;+;+;+;+;+;+;+;+;+;+;+;+;+;+;+;+;+;+;+;+;+;+;+;+;+;+;+;+;+;+;+;+;+;+;+;+;+;+;+;+;+;+;+;+;+;+;+;+;+;+;+;+;+;+;+;+;+;+;+;+;+;+;+;+;+;+;+;+;+;+;+;+;+;+;+;+;+;+;+;+;+;+;+;+;+;+;+;+;+;+;+;+;+;+;+;+;+;+;+;+;+;+;+;+;+;+;+;+;+;+;+;+;+;+;+;+;+;+;+;+;+;+;+;+;+;+;+;+;+;+;+;+;+;+;+;+;+;+;+;+;+;+;+;+;+;+;+;+;+;+;+;+;+;+;+;+;+	6067	698	828	812	676	832	725	875	506	725	877	804	946	1115	869	964	509	1307	861	1446	1066	1050	1232	824	913	907	1191	1045	1283	1181	1017	946	748	884	1014	1291	948	1294	1086	1108	1080	1133	1140	1375	1176	1517	1392	790	937	1202	1100	1269	1139	1162	619	1155	898	1117	1110	817	1481	1757	1454	1256	1251	1388	1059	1180	1192	1290	1007	1327	715	1103	1217	1202	1306	1316	1103	1203	939	1332	1126	1680	1505	1174	1008	1506	1026	1250	1348	1314	1374	983	1176	1420	1112	1475	1696	1962	1281	1887	1495	1704	2110	1823	1581	1607	1932	1897	2169	1790	1619	1474	2095	1540	1255	1461	1505	1763	1605	1505	1818	1325	2019	1834	1911	2137	2137	1601	2248	1953
ENSG00000230289	9;9	131516558;131522168	131516968;131522229	-;-	473	2	0	0	0	0	0	1	2	1	4	0	2	1	1	1	0	0	0	1	0	0	0	0	0	3	1	0	1	1	0	1	0	0	1	1	2	0	0	1	3	0	2	0	1	6	2	0	0	0	0	1	4	3	0	1	0	2	1	0	0	2	2	1	0	0	0	0	0	2	0	3	1	2	6	1	0	0	0	1	0	1	1	0	1	2	1	1	0	3	1	0	3	1	3	4	1	7	6	3	0	0	3	2	3	3	0	2	0	3	1	3	1	1	1	2	0	2	2	0	2	1	1	0	0	0	1	0	0	0	0	0
ENSG00000130717	9;9;9;9;9;9;9;9;9;9;9;9;9;9;9;9;9;9;9;9;9;9;9;9;9;9;9;9;9;9;9;9;9;9;9;9;9;9;9;9;9;9;9;9;9;9;9;9;9;9;9	131523801;131523801;131523801;131523801;131523801;131524738;131525148;131525929;131525929;131525929;131525929;131525929;131525929;131525929;131525945;131526445;131528795;131528944;131528944;131528944;131528944;131528944;131528944;131529128;131529128;131529128;131529128;131529128;131529128;131529128;131529488;131529488;131529488;131529488;131529488;131529488;131529488;131530486;131530486;131530486;131530486;131530486;131530486;131530486;131531067;131531067;131531067;131531067;131531067;131531094;131531094	131525221;131525221;131525221;131525221;131525221;131525221;131525221;131525977;131526159;131525977;131525977;131525977;131525977;131525977;131525977;131526503;131529038;131529038;131529270;131529038;131529038;131529038;131529038;131529157;131529270;131529270;131529270;131529270;131529270;131529270;131529584;131529556;131529584;131529584;131529584;131529584;131529584;131530645;131530645;131530645;131530645;131530687;131530687;131530645;131531244;131531264;131531263;131531259;131531237;131531200;131531179	-;-;-;-;-;-;-;-;-;-;-;-;-;-;-;-;-;-;-;-;-;-;-;-;-;-;-;-;-;-;-;-;-;-;-;-;-;-;-;-;-;-;-;-;-;-;-;-;-;-;-	2684	362	522	508	378	485	379	579	268	440	491	548	588	824	592	829	294	811	526	973	888	671	929	486	572	545	703	665	632	736	609	617	418	540	639	866	565	1202	705	837	640	600	878	915	884	1009	805	499	548	709	628	893	674	878	411	865	543	667	633	867	1180	1513	1185	896	870	990	671	767	755	866	686	831	425	610	714	811	966	953	760	857	560	1312	861	1145	1174	848	645	996	701	829	868	844	1004	793	785	1018	627	997	1124	1344	939	1180	1355	1225	1417	1295	1198	1100	1493	1553	1407	1169	1197	1136	1578	1138	921	893	1228	1280	1443	1082	1399	824	1841	1345	1550	1416	1584	1143	1410	1368
ENSG00000283526	9;9;9;9	131545514;131554557;131556070;131558053	131545640;131555029;131556213;131558620	+;+;+;+	1312	0	0	0	2	0	0	0	0	0	0	0	0	0	0	0	0	0	0	0	0	0	0	0	0	0	0	0	0	0	0	0	0	1	0	1	0	0	0	0	0	0	0	0	0	0	0	0	0	0	0	1	1	0	0	0	1	0	0	0	0	0	0	0	0	0	0	0	0	0	0	0	0	0	0	0	2	0	0	0	0	0	0	0	0	0	0	0	0	0	0	0	0	4	0	0	1	0	0	1	0	0	0	0	0	0	0	0	0	0	1	0	0	0	0	0	0	1	0	0	0	1	0	0	0	0	0	0	0	0	0	0
ENSG00000107263	9;9;9;9;9;9;9;9;9;9;9;9;9;9;9;9;9;9;9;9;9;9;9;9;9;9;9;9;9;9;9;9;9;9;9;9;9;9;9;9;9;9;9;9;9;9;9;9;9;9;9;9;9;9;9;9;9;9;9;9;9;9;9;9;9;9;9;9;9;9;9;9;9;9;9;9;9;9;9;9;9;9;9;9;9;9;9;9;9;9;9;9;9;9;9;9;9	131576770;131576770;131576778;131580263;131580263;131580263;131582605;131582605;131582605;131584311;131584311;131584311;131584518;131584518;131584518;131587736;131587736;131587736;131587736;131587942;131587942;131587942;131587942;131588801;131588801;131588801;131588801;131589886;131589886;131589886;131589886;131592099;131592099;131592099;131592099;131596298;131596298;131596298;131596298;131598199;131598199;131598199;131598199;131602061;131602061;131602061;131602061;131602114;131603961;131604931;131619051;131621796;131621796;131621796;131621796;131621796;131625922;131625922;131625922;131625922;131626160;131627913;131627913;131627913;131627913;131628549;131628549;131628549;131628549;131629102;131629102;131629102;131629102;131630236;131630236;131630236;131638635;131638635;131638635;131638635;131638698;131643239;131643239;131643239;131643239;131643239;131650129;131650129;131650129;131650810;131650810;131650810;131650810;131709620;131737405;131739770;131739770	131579647;131579647;131579647;131580391;131580391;131580391;131582702;131582702;131582702;131584412;131584412;131584412;131584596;131584596;131584596;131587830;131587830;131587830;131587830;131588026;131588026;131588026;131588026;131588986;131588986;131588986;131588986;131589978;131589978;131589978;131589978;131592183;131592183;131592183;131592183;131596373;131596373;131596373;131596373;131598310;131598310;131598310;131598310;131602149;131602149;131602149;131602149;131602149;131604053;131605188;131619209;131621998;131621838;131621998;131621998;131621998;131625948;131626422;131626422;131626422;131626422;131628096;131628096;131628096;131628096;131628672;131628672;131628672;131628672;131629254;131629254;131629254;131629254;131630324;131630324;131630324;131638791;131638791;131638791;131638791;131638791;131643417;131643391;131643417;131643417;131643417;131650242;131650242;131650242;131650949;131650949;131650949;131650949;131709721;131737538;131739944;131740074	-;-;-;-;-;-;-;-;-;-;-;-;-;-;-;-;-;-;-;-;-;-;-;-;-;-;-;-;-;-;-;-;-;-;-;-;-;-;-;-;-;-;-;-;-;-;-;-;-;-;-;-;-;-;-;-;-;-;-;-;-;-;-;-;-;-;-;-;-;-;-;-;-;-;-;-;-;-;-;-;-;-;-;-;-;-;-;-;-;-;-;-;-;-;-;-;-	7002	2156	2863	2881	2517	3444	3214	4449	3266	3196	5742	3127	5787	3777	4604	3341	2817	3880	4057	4999	6334	3923	6556	3720	3902	3730	5213	5093	6623	6687	7091	4954	5098	3725	6658	5234	6165	5046	5871	3920	5492	4198	6047	5300	7276	5907	5140	3229	3883	5337	5265	7376	7124	6326	4437	5687	5987	4496	6625	3368	7886	5420	7747	4451	6596	5058	5786	4555	4765	5332	4803	6180	3454	5794	7514	6979	10591	6247	7856	5559	6399	5165	6355	5867	8107	4279	5568	6016	6242	4878	5365	4770	5738	4604	5433	7035	6653	6632	11261	7188	8458	11484	5313	10651	7095	10728	5840	8772	7708	10085	8113	7108	6832	6917	9419	7683	6994	9637	8846	12840	7712	10574	8632	8838	7815	11708	6327	11425	7037	7961	8357	9433
ENSG00000240853	9	131725168	131725467	-	300	0	0	0	0	0	0	0	0	0	0	0	0	0	0	0	0	0	0	0	0	0	0	0	0	0	1	0	0	0	0	0	0	0	0	0	0	0	0	0	0	0	0	0	0	0	0	0	0	0	0	0	0	0	0	0	0	0	0	0	0	0	0	0	0	0	0	0	0	0	0	0	0	0	0	0	0	0	0	0	0	0	2	0	0	2	0	1	0	0	0	0	0	0	0	0	0	0	0	0	0	0	0	0	0	0	0	0	0	0	0	0	0	1	0	0	0	0	0	0	0	0	0	0	0	0	0	0	0	0	0	0
ENSG00000231018	9	131782570	131782813	-	244	0	0	0	0	0	0	0	0	0	0	0	0	0	0	0	0	0	0	0	0	0	0	0	0	0	0	0	0	0	0	0	0	0	0	0	0	0	0	0	0	0	0	0	0	0	0	0	0	0	0	0	0	0	0	0	0	0	0	0	0	0	0	0	0	0	0	0	0	0	0	0	0	0	0	0	0	0	0	0	0	0	0	0	0	0	0	1	0	0	0	0	0	0	0	0	0	0	0	0	0	0	0	0	0	0	0	0	0	0	0	0	0	0	0	0	0	0	0	0	0	0	0	0	0	0	0	0	0	0	0	0
ENSG00000212395	9	131782860	131782958	-	99	0	0	0	0	0	0	0	0	0	0	0	0	0	0	0	0	0	0	0	0	0	0	0	0	0	0	0	0	0	0	0	0	0	0	0	0	0	0	0	0	0	0	0	0	0	0	0	0	0	0	0	0	0	0	0	0	0	0	0	0	0	0	0	0	0	0	0	0	0	0	0	0	0	0	0	0	0	0	0	0	0	0	0	0	0	0	0	0	0	0	0	0	0	0	0	0	0	0	0	0	0	0	0	0	0	0	0	0	0	0	0	0	0	0	0	0	0	0	0	0	0	0	0	0	0	0	0	0	0	0	0
ENSG00000236687	9;9;9	131816192;131819851;131820642	131816387;131820136;131820988	+;+;+	829	0	0	0	0	0	0	0	0	0	0	0	0	0	0	0	0	0	0	0	0	0	0	0	0	0	0	0	0	0	0	0	0	0	0	0	0	0	0	0	0	0	0	0	0	0	0	0	0	0	0	0	0	0	0	0	0	0	0	0	0	0	0	0	0	0	0	0	0	0	0	0	0	0	0	0	0	0	0	0	0	0	0	0	0	0	0	0	0	0	0	0	0	0	0	0	0	0	0	0	0	0	0	0	0	0	0	0	0	0	0	0	0	0	0	0	0	0	0	0	0	0	0	0	0	0	0	0	0	0	0	0
ENSG00000160563	9;9;9;9;9;9;9;9;9;9;9;9;9;9;9;9;9;9;9;9;9;9;9;9;9;9;9;9;9;9;9;9;9;9;9;9;9	131852928;131853558;131860107;131860112;131863063;131863063;131863063;131884058;131884058;131884058;131893885;131893885;131937924;131939381;131939381;131939381;132014282;132014337;132014337;132014337;132014337;132031886;132073351;132077442;132077442;132077442;132077442;132077442;132077442;132077442;132079642;132079642;132079642;132079642;132079642;132079642;132079642	131853144;131853619;131860672;131860672;131863140;131863140;131863140;131884099;131884099;131884099;131893992;131893992;131939474;131939474;131939474;131939474;132014467;132014467;132014467;132014467;132014467;132032169;132073742;132077586;132077586;132077586;132077586;132077586;132077586;132077586;132079866;132079645;132079865;132079856;132079867;132079866;132079859	-;-;-;-;-;-;-;-;-;-;-;-;-;-;-;-;-;-;-;-;-;-;-;-;-;-;-;-;-;-;-;-;-;-;-;-;-	3857	158	255	271	215	246	308	360	201	227	277	250	279	376	279	289	186	326	228	383	291	229	370	315	308	275	402	323	432	417	355	299	268	308	353	412	304	369	312	290	278	298	331	344	289	401	371	251	301	410	432	425	392	382	198	471	301	369	363	287	399	483	387	392	412	342	246	317	416	454	433	443	366	428	437	423	490	535	411	516	347	469	380	524	425	420	290	422	319	515	488	497	558	405	566	536	410	577	609	634	392	628	529	564	580	492	425	429	562	478	705	569	670	579	875	681	471	594	644	706	780	685	742	520	745	632	611	596	671	407	596	607
ENSG00000196358	9;9;9;9;9;9;9;9;9;9;9;9;9;9;9;9;9;9;9	132161676;132162058;132166029;132166349;132166589;132197966;132197966;132226849;132226849;132230572;132230572;132231295;132239104;132240608;132240910;132241441;132241876;132241876;132241876	132161719;132162239;132166075;132167044;132167044;132198609;132198609;132227021;132227021;132230595;132230595;132233890;132239271;132241044;132241044;132241504;132242169;132244526;132242173	+;+;+;+;+;+;+;+;+;+;+;+;+;+;+;+;+;+;+	7726	0	0	1	1	1	3	2	1	1	1	1	11	3	3	0	2	0	4	1	9	1	12	3	0	1	5	0	1	1	0	0	1	1	8	0	8	3	2	0	7	0	5	4	2	4	0	0	1	0	0	2	1	0	1	0	0	0	1	2	7	0	4	3	9	2	6	2	0	0	4	0	0	1	0	0	0	1	1	1	3	0	2	2	4	5	5	2	5	1	0	1	2	3	0	1	3	0	8	0	6	4	5	5	7	13	2	7	2	6	1	0	0	0	1	3	3	1	1	2	0	4	5	2	0	2	3	4	4	1	2	4
ENSG00000107290	9;9;9;9;9;9;9;9;9;9;9;9;9;9;9;9;9;9;9;9;9;9;9;9;9;9;9;9;9;9;9;9;9;9;9;9;9;9;9;9;9;9;9;9;9;9;9;9;9;9;9;9;9	132261356;132261356;132261356;132266127;132269403;132269615;132269615;132269615;132271710;132271710;132271710;132274923;132275256;132275256;132275256;132277060;132277060;132277060;132278070;132278070;132278070;132281467;132281467;132282770;132283264;132283264;132286423;132286423;132286423;132288236;132288236;132288550;132288550;132295872;132295872;132296887;132296887;132298080;132298080;132300630;132300630;132311757;132311757;132326324;132331052;132331277;132334608;132336296;132342690;132346261;132349252;132353649;132354917	132264985;132264985;132264985;132266249;132269489;132269702;132269702;132269702;132271808;132271808;132271808;132275420;132275420;132275420;132275382;132277152;132277152;132277152;132278109;132278257;132278257;132281574;132281574;132283413;132283413;132283413;132286497;132286494;132286494;132288351;132288351;132288651;132288651;132296028;132296028;132297054;132297054;132298312;132298312;132300803;132300803;132311856;132311856;132330499;132331139;132331448;132334727;132336515;132342799;132346471;132349435;132353755;132354986	-;-;-;-;-;-;-;-;-;-;-;-;-;-;-;-;-;-;-;-;-;-;-;-;-;-;-;-;-;-;-;-;-;-;-;-;-;-;-;-;-;-;-;-;-;-;-;-;-;-;-;-;-	12141	1679	1823	1510	1339	1583	1586	2390	1739	1561	1625	1342	1810	2365	1903	1472	1672	2395	1462	2518	2147	1940	2526	2112	2506	2043	2426	1698	2038	2125	1709	1532	1150	1842	2067	1951	1837	2285	2392	1758	2733	2817	2552	1956	2542	2772	2249	1291	2227	2341	1995	2461	1775	2048	1022	2338	2376	3313	2643	1560	2934	2295	2748	2298	3227	2914	2803	1882	2286	2255	1882	2167	1738	2728	2315	2218	2590	2355	1877	2614	2609	3344	2556	2364	2755	1817	2253	2959	2569	2243	2741	1994	2174	1606	2256	3097	2450	1761	2241	2511	1898	3185	2474	2439	2139	2405	1923	2223	2628	3234	2972	2382	1824	2170	2538	2236	1807	2413	2405	2682	2364	2544	3293	2701	3276	2867	2087	2967	2686	2232	2969	2736
ENSG00000125482	9;9;9;9;9;9;9;9;9;9;9;9;9;9;9;9;9;9;9;9;9;9;9	132375548;132375548;132375735;132379059;132379059;132379059;132386556;132386556;132388139;132388139;132390597;132390597;132392076;132392076;132396433;132396433;132398141;132398141;132400035;132400035;132401455;132406790;132406790	132376168;132376168;132376168;132379205;132379144;132379144;132386621;132386621;132388228;132388228;132390831;132390831;132392206;132392206;132396511;132396511;132398326;132398326;132400258;132400258;132402828;132406851;132406840	-;-;-;-;-;-;-;-;-;-;-;-;-;-;-;-;-;-;-;-;-;-;-	3215	316	307	325	263	330	275	428	267	323	298	270	335	383	310	317	250	479	227	435	313	274	428	331	369	357	406	384	326	389	262	324	216	355	333	341	319	491	405	372	426	404	404	359	422	435	386	250	372	498	446	475	318	440	160	487	388	578	460	385	522	565	527	413	560	543	398	381	395	475	386	516	328	523	378	521	466	506	372	506	481	861	531	575	510	367	351	506	448	537	512	453	520	313	438	633	420	462	481	601	422	621	564	518	518	467	337	441	493	611	631	524	515	455	673	490	391	457	677	565	646	531	748	565	823	608	573	636	671	490	604	629
ENSG00000188523	9;9;9;9;9;9;9;9;9;9;9;9;9;9;9;9;9	132410043;132410224;132410228;132482310;132498695;132498695;132498695;132499372;132499372;132499372;132513259;132537601;132537601;132542946;132542946;132572388;132572388	132410466;132410466;132410466;132482417;132498794;132498794;132498794;132499600;132499600;132499600;132513406;132537706;132537706;132543047;132543047;132573249;132573317	+;+;+;+;+;+;+;+;+;+;+;+;+;+;+;+;+	2147	1	0	2	0	0	0	0	0	0	0	0	1	0	0	0	0	0	0	0	0	0	0	0	0	0	0	0	0	0	0	0	0	0	0	0	0	0	0	0	1	1	0	1	0	0	0	0	0	0	0	0	0	0	0	0	1	0	0	0	0	0	0	0	1	1	0	1	0	0	0	0	1	0	0	0	0	0	2	0	1	0	0	1	0	0	0	0	0	0	0	0	0	0	0	0	0	0	0	0	0	1	0	1	0	5	0	0	1	1	0	0	0	0	0	0	0	0	2	0	0	0	0	0	0	0	0	0	0	0	0	0
ENSG00000252521	9	132421641	132421690	+	50	0	0	0	0	0	0	0	0	0	0	0	0	0	0	0	0	0	0	0	0	0	0	0	0	0	0	0	0	0	0	0	0	0	0	0	0	0	0	0	0	0	0	0	0	0	0	0	0	0	0	0	0	0	0	0	0	0	0	0	0	0	0	0	0	0	0	0	0	0	0	0	0	0	0	0	0	0	0	0	0	0	0	0	0	0	0	0	0	0	0	0	0	0	0	0	0	0	0	0	0	0	0	0	0	0	0	0	0	0	0	0	0	0	0	0	0	0	0	0	0	0	0	0	0	0	0	0	0	0	0	0
ENSG00000125492	9;9;9;9;9;9;9	132582606;132582659;132582765;132587329;132587329;132589228;132589228	132583263;132582677;132583263;132587551;132587551;132590252;132589683	+;+;+;+;+;+;+	1906	0	0	0	0	0	0	0	0	0	0	0	0	1	0	0	0	0	0	0	0	0	0	0	0	0	1	0	0	0	0	0	0	0	0	0	0	0	0	0	0	1	0	0	0	0	0	0	0	0	0	0	0	0	0	1	0	0	0	0	0	0	0	0	1	0	0	0	0	0	0	0	0	0	0	0	0	0	0	0	0	0	0	0	0	0	0	0	0	0	0	0	0	0	0	0	0	0	0	1	0	0	0	0	0	0	0	0	1	0	0	0	0	0	0	0	0	0	0	4	1	0	0	0	0	0	0	0	0	0	0	0
ENSG00000125485	9;9;9;9;9;9;9;9;9;9;9;9;9;9;9;9;9;9;9;9;9;9;9;9;9;9;9;9;9;9;9;9;9;9;9;9;9;9;9;9;9;9;9;9;9;9;9;9;9;9;9;9;9;9;9;9;9;9;9;9;9;9;9;9;9;9;9;9;9;9;9;9;9;9;9;9;9;9;9;9;9;9;9;9;9;9;9;9	132592997;132592997;132594289;132594386;132612087;132612087;132612087;132612087;132618330;132618330;132618330;132625664;132625664;132625664;132630264;132630264;132630264;132632041;132632041;132632041;132637863;132642004;132642004;132642004;132642004;132645895;132645895;132645895;132645895;132646823;132646823;132646823;132646823;132648189;132648189;132648189;132648189;132648432;132648432;132648432;132648432;132650234;132650234;132650234;132650234;132651075;132651075;132651075;132651075;132652448;132652448;132652448;132652448;132658081;132658671;132658671;132658671;132658671;132658671;132659710;132659710;132659710;132659710;132659710;132661076;132661208;132661208;132661208;132661208;132661208;132662261;132662261;132662261;132662261;132662261;132662261;132662439;132662439;132662439;132662439;132662439;132662439;132669860;132669860;132669860;132669860;132669860;132669860	132595112;132595112;132595112;132595112;132612255;132612255;132612255;132612313;132618441;132618441;132618441;132625745;132625745;132625745;132630403;132630403;132630403;132632091;132632091;132632091;132638363;132642063;132642063;132642063;132642063;132646071;132646071;132646071;132646071;132647058;132647058;132647058;132647058;132648295;132648295;132648295;132648295;132648551;132648551;132648551;132648551;132650298;132650298;132650298;132650298;132651116;132651116;132651116;132651116;132652492;132652492;132652492;132652492;132658358;132658735;132658735;132658735;132658735;132658735;132659780;132659780;132659780;132659780;132659780;132661251;132661251;132661251;132661251;132661251;132661251;132662336;132662336;132662336;132662336;132662336;132662336;132662695;132662695;132662695;132662695;132662695;132662695;132670401;132670401;132670401;132670027;132670401;132670401	-;-;-;-;-;-;-;-;-;-;-;-;-;-;-;-;-;-;-;-;-;-;-;-;-;-;-;-;-;-;-;-;-;-;-;-;-;-;-;-;-;-;-;-;-;-;-;-;-;-;-;-;-;-;-;-;-;-;-;-;-;-;-;-;-;-;-;-;-;-;-;-;-;-;-;-;-;-;-;-;-;-;-;-;-;-;-;-	5546	321	319	294	251	274	260	413	293	348	396	337	507	522	459	275	323	449	299	422	386	301	428	397	400	366	430	386	376	463	389	366	381	421	550	533	568	446	585	367	520	433	441	370	446	582	490	303	420	507	400	576	467	529	270	643	638	789	687	379	645	551	510	491	523	478	404	497	559	560	496	493	323	595	520	581	714	774	709	736	763	748	667	638	563	451	421	498	412	570	665	491	601	340	377	723	456	690	815	768	687	1088	533	745	543	696	476	560	536	646	841	765	649	651	733	505	546	647	737	836	826	1043	1050	817	771	892	770	770	728	509	652	670
ENSG00000125484	9;9;9;9;9;9;9;9	132670035;132670464;132677977;132677977;132678878;132683563;132687239;132688881	132670955;132670955;132678039;132679803;132679310;132683693;132687327;132694953	+;+;+;+;+;+;+;+	9041	1142	1209	1065	834	1233	1446	2016	2020	1177	1938	1033	1994	1428	1861	1313	1573	2094	1431	1937	1875	1234	2210	1290	1608	1322	1391	1310	1584	1894	1992	1172	1208	1366	2324	1271	2014	1856	2069	1477	2376	1941	2168	1353	1993	2037	1500	973	1353	1960	1554	2142	2202	1658	1133	1845	2548	2232	2905	1399	2759	2231	2397	1815	2560	2258	1942	1424	1745	1744	1296	1773	1260	2356	2859	1901	2998	1848	2420	1965	2796	3106	2580	2391	2610	1700	1767	2384	2040	1597	1958	1328	1452	1249	1874	2504	2533	1490	2492	1693	2096	3399	1939	2214	1641	2223	1510	2193	2027	2840	1982	1813	1457	1423	2236	2008	1601	2754	1819	2954	1970	3142	2490	3086	2756	2679	2092	2752	2221	1974	2457	2118
ENSG00000165695	9;9;9;9;9;9;9;9;9;9;9;9;9;9;9;9;9;9;9;9;9;9;9;9;9;9;9;9;9;9;9;9;9;9;9;9;9;9;9;9;9;9;9;9	132725578;132725578;132725578;132725583;132727454;132727454;132727454;132727454;132792634;132792634;132792634;132814638;132814638;132814638;132823205;132823205;132823205;132826854;132826854;132826854;132827307;132827849;132828013;132828013;132828645;132828645;132828645;132854857;132854857;132854857;132861396;132863665;132863665;132863665;132863665;132866904;132866904;132866904;132874340;132875115;132875115;132878172;132878172;132878172	132725925;132725925;132725925;132725925;132727534;132727598;132727534;132727534;132792775;132792775;132792775;132814727;132814727;132814727;132823336;132823336;132823336;132827054;132827054;132827054;132827435;132828084;132828084;132828084;132828726;132828726;132828726;132854925;132854925;132854925;132861597;132863712;132863778;132863778;132863778;132866953;132866953;132866953;132874439;132875199;132875199;132878777;132878777;132878777	-;-;-;-;-;-;-;-;-;-;-;-;-;-;-;-;-;-;-;-;-;-;-;-;-;-;-;-;-;-;-;-;-;-;-;-;-;-;-;-;-;-;-;-	2731	5	10	4	4	8	5	6	8	6	7	5	8	10	23	8	12	10	19	20	26	8	19	5	10	13	11	13	8	8	8	9	4	11	5	14	28	15	11	9	23	13	30	13	22	4	5	7	5	6	3	2	6	7	3	13	14	11	20	7	39	7	23	6	19	3	18	9	4	3	6	10	5	3	2	10	7	12	20	7	32	9	27	6	38	11	18	11	22	8	4	8	8	5	4	4	7	5	11	19	12	36	12	15	20	24	12	25	16	19	19	14	6	17	11	4	8	8	14	7	9	15	14	7	10	35	9	33	11	8	7	20
ENSG00000224992	9;9	132768965;132769982	132769752;132770212	-;-	1019	0	3	0	1	0	3	3	3	1	2	1	2	4	3	0	3	4	2	4	2	2	2	1	1	2	4	3	0	6	4	5	5	5	7	1	6	1	7	2	2	2	5	0	4	2	0	1	5	6	3	7	1	2	3	1	4	7	5	2	1	3	1	7	3	3	3	0	1	0	3	1	3	4	4	2	7	3	7	3	2	2	7	8	1	1	7	3	1	0	2	2	2	2	0	2	4	8	10	4	8	6	3	3	1	8	7	8	2	2	2	6	1	6	4	5	2	3	4	3	4	7	8	6	1	4	5	4	0	11	5	10
ENSG00000165698	9;9;9;9;9;9;9;9;9;9;9;9;9	132878027;132878898;132878898;132883911;132883911;132883911;132887369;132887369;132887369;132888290;132888290;132888290;132889957	132878436;132879014;132879014;132884091;132884091;132884091;132887571;132887571;132887571;132888437;132890031;132890030;132890201	+;+;+;+;+;+;+;+;+;+;+;+;+	2823	92	123	89	69	111	84	104	43	76	114	140	120	209	129	126	64	146	84	231	123	118	109	140	117	124	159	136	161	129	101	124	80	159	139	199	169	176	101	159	168	192	144	184	112	163	135	86	92	119	120	120	98	119	50	157	125	192	193	107	134	165	132	142	143	159	85	134	133	128	96	149	78	112	89	142	114	208	146	170	135	142	150	167	182	130	117	209	106	159	162	131	184	122	157	139	101	180	134	314	187	245	199	163	292	244	278	148	242	218	192	193	145	153	232	161	132	126	220	137	217	184	298	243	268	167	207	227	272	177	309	227
ENSG00000165699	9;9;9;9;9;9;9;9;9;9;9;9;9;9;9;9;9;9;9;9;9;9;9;9;9;9;9;9;9;9;9;9;9;9;9;9;9;9;9;9;9;9;9;9;9;9;9;9;9;9;9;9;9;9;9;9;9;9;9;9;9;9;9;9;9;9;9;9;9;9;9;9;9;9;9;9;9;9;9;9;9;9;9;9;9;9;9;9;9;9;9;9;9;9;9;9;9;9;9;9;9;9;9;9;9;9;9;9;9;9;9;9;9;9;9;9;9;9;9;9;9;9;9;9;9;9;9;9;9;9;9;9;9;9;9;9;9;9;9;9;9;9;9;9;9;9;9;9;9;9;9;9;9;9;9;9;9;9;9;9;9;9;9;9;9;9;9;9;9;9;9;9;9;9;9;9;9;9;9;9;9;9;9;9;9;9;9;9;9;9;9;9;9;9;9;9;9;9;9;9;9;9;9;9;9;9;9;9;9;9;9;9;9;9;9;9;9;9;9;9;9;9;9;9;9;9;9;9;9;9;9;9;9;9;9;9;9;9;9;9;9;9;9;9;9;9;9;9;9;9;9;9;9;9;9;9;9;9;9;9;9;9;9;9;9;9;9;9;9;9;9;9;9;9;9;9;9;9;9;9;9;9;9;9;9;9;9;9;9;9;9;9;9;9;9;9;9;9;9;9;9;9;9;9;9;9;9;9;9;9;9;9;9;9;9;9;9;9;9;9;9;9;9;9;9;9;9;9;9;9;9;9;9;9;9;9;9;9;9;9;9;9;9;9;9;9;9;9;9;9;9;9;9;9;9;9;9;9;9;9;9;9;9;9;9;9;9;9;9;9;9;9;9;9;9;9;9;9;9;9;9;9;9;9;9;9;9;9;9;9;9;9;9;9;9;9;9;9;9;9;9;9;9;9;9;9;9;9;9;9;9;9;9;9;9;9;9;9;9;9;9;9;9;9;9;9;9;9;9;9;9;9;9;9;9;9;9;9;9;9;9;9;9;9;9;9;9;9;9;9;9;9;9;9;9;9;9;9;9;9;9;9;9;9;9;9;9;9;9;9;9;9;9;9;9;9;9;9;9;9;9;9;9;9;9;9;9;9;9;9;9;9;9;9;9;9;9;9;9;9;9;9;9;9;9;9;9;9;9;9;9;9;9;9;9;9;9;9;9;9;9;9;9;9;9;9;9;9;9;9;9;9;9;9;9;9;9;9;9;9;9;9;9;9;9;9;9;9;9;9;9;9;9;9;9;9;9;9;9;9;9;9;9;9;9;9;9;9;9;9;9;9;9;9;9;9;9;9;9;9;9;9;9;9;9;9;9;9;9;9;9;9;9;9;9;9;9;9;9;9;9;9;9;9;9;9;9;9;9;9;9;9;9;9;9;9;9;9;9	132891348;132891348;132891350;132891350;132891353;132891353;132891353;132891353;132891375;132891390;132891392;132893353;132894778;132894849;132895078;132895912;132895912;132895978;132895999;132896088;132896167;132896198;132896541;132896542;132897184;132897184;132897184;132897184;132897184;132897184;132897184;132897184;132897184;132897184;132897184;132897184;132897184;132897184;132897184;132897184;132897184;132897184;132897184;132897184;132897184;132897184;132897184;132897184;132897423;132897423;132897423;132897423;132897423;132897423;132897423;132897423;132897423;132897423;132897423;132897423;132897423;132897423;132897423;132897423;132897423;132897423;132897423;132897423;132897423;132897423;132897428;132898980;132900715;132900715;132900715;132900715;132900715;132900715;132900715;132900715;132900715;132900715;132900715;132900715;132900715;132900715;132900715;132900715;132900715;132900715;132900715;132900715;132900715;132900715;132900715;132900715;132901589;132901589;132901589;132901589;132901589;132901589;132901589;132901589;132901589;132901589;132901589;132901589;132901589;132901589;132901589;132901589;132901589;132901589;132901589;132901589;132901589;132901589;132901589;132901631;132901631;132901909;132902605;132902605;132902605;132902605;132902605;132902605;132902605;132902605;132902605;132902605;132902605;132902605;132902605;132902605;132902605;132902605;132902605;132902605;132902605;132902605;132902605;132902605;132902605;132902605;132903651;132903651;132903651;132903651;132903651;132903651;132903651;132903651;132903651;132903651;132903651;132903651;132903651;132903651;132903651;132903651;132903651;132903651;132903651;132903651;132903651;132903651;132903651;132904411;132904411;132904411;132904411;132904411;132904411;132904411;132904411;132904411;132904411;132904411;132904411;132904411;132904411;132904411;132904411;132904411;132904411;132904411;132904411;132904411;132904411;132904411;132905581;132905581;132905581;132905581;132905581;132905581;132905581;132905581;132905581;132905581;132905581;132905581;132905581;132905581;132905581;132905581;132905581;132905581;132905581;132905581;132905581;132905581;132905581;132905581;132906731;132906731;132906731;132906731;132906731;132906731;132906731;132906731;132906731;132906731;132906731;132906731;132906731;132906731;132906731;132906731;132906731;132906731;132906731;132906744;132906751;132907301;132907301;132907301;132907301;132907301;132907301;132907301;132907301;132907301;132907301;132907301;132907301;132907301;132907301;132907301;132907301;132907301;132907301;132907301;132907301;132907301;132909752;132909807;132909807;132909807;132910261;132910261;132910571;132910571;132910571;132910571;132910571;132910571;132910571;132910571;132910571;132910571;132910571;132910571;132910571;132910571;132910571;132910571;132910571;132910571;132910571;132910571;132910637;132910999;132911002;132911002;132911002;132911002;132911002;132911002;132911002;132911002;132911002;132911002;132911002;132911002;132911002;132911002;132911002;132911002;132911002;132911002;132911002;132911002;132911002;132911002;132911002;132911002;132911291;132911410;132911453;132911453;132911453;132911453;132911453;132911453;132911453;132911453;132911453;132911453;132911453;132911453;132911453;132911453;132911453;132911453;132911453;132911453;132911453;132911453;132911453;132911453;132911453;132911508;132912282;132912282;132912282;132912282;132912282;132912282;132912282;132912282;132912282;132912282;132912282;132912282;132912282;132912282;132912282;132912282;132912282;132912282;132912282;132912282;132912282;132912282;132912282;132912282;132912282;132912282;132912282;132912282;132912282;132912282;132921363;132921363;132921363;132921363;132921363;132921363;132921363;132921363;132921363;132921363;132921363;132921363;132921363;132921363;132921363;132921363;132921363;132921363;132921363;132921363;132921363;132921363;132921363;132921363;132921363;132921363;132921363;132921426;132921819;132921819;132921819;132921819;132921819;132921819;132921819;132921819;132921819;132921819;132921819;132921819;132921819;132921819;132921819;132921819;132921819;132921819;132921819;132921819;132921819;132921819;132921819;132921819;132921819;132921819;132921819;132921819;132921819;132921819;132921941;132923348;132923348;132923348;132923348;132923348;132923348;132923348;132923348;132923348;132923348;132923348;132923348;132923348;132923348;132923348;132923348;132923348;132923348;132923348;132923348;132923348;132923348;132923348;132923348;132923348;132923348;132923348;132923348;132923348;132923348;132923348;132923480;132924815;132924815;132924815;132925587;132925587;132925587;132925587;132925587;132925587;132925587;132925587;132925587;132925587;132925587;132925587;132925587;132925587;132925587;132925587;132925587;132925587;132925587;132925587;132925587;132925587;132925587;132925587;132925587;132925587;132925587;132925735;132927201;132927201;132927201;132927201;132927201;132927201;132927201;132927201;132927201;132927201;132927201;132927201;132927201;132927201;132927201;132927201;132927201;132927201;132927201;132927201;132927201;132927201;132927201;132927201;132927201;132927201;132927201;132928767;132928767;132928767;132928767;132928767;132928767;132928767;132928767;132928767;132928767;132928767;132928767;132928767;132928767;132928767;132928767;132928767;132928767;132928767;132928767;132928767;132928767;132928767;132928767;132928767;132928767;132928767;132928767;132928767;132928767;132928767;132931209;132931209;132934466;132935033;132935033;132935033;132935033;132935033;132935033;132935033;132935033;132935033;132935033;132935033;132935033;132935033;132935033;132935033;132935033;132935033;132935033;132935033;132935033;132935033;132935033;132935033;132935033;132935033;132935033;132935033;132935033;132935033;132939071;132939071;132940735;132941396;132941420;132942215;132943468;132943468;132944543;132944543;132944543;132944543;132944543;132944543;132944543;132944543;132944543;132944543;132944543;132944543;132944543;132944543;132944543;132944543;132944543;132944543;132944543;132944543;132944547;132944547;132944547;132944572;132944572;132944572;132944572;132944572;132944572;132944572;132944572;132945185;132946759	132896754;132896754;132896754;132896754;132896754;132896754;132896754;132896754;132896754;132896754;132896754;132896754;132896754;132896754;132896754;132896754;132896754;132896754;132896754;132896754;132896754;132896754;132896754;132896754;132897345;132897610;132897345;132897345;132897345;132897345;132897345;132897345;132897345;132897345;132897345;132897345;132897345;132897345;132897345;132897345;132897345;132897345;132897345;132897345;132897345;132897345;132897345;132897345;132897610;132897610;132897610;132897610;132897610;132897610;132897610;132897610;132897610;132897610;132897610;132897610;132897610;132897610;132897610;132897610;132897610;132897610;132897610;132897610;132897610;132897610;132897610;132900837;132900837;132900837;132900837;132900837;132900837;132900837;132900837;132900837;132900837;132900837;132900837;132900837;132900837;132900837;132900837;132900837;132900837;132900837;132900837;132900837;132900837;132900837;132900837;132900837;132901699;132901699;132901699;132901699;132901699;132901699;132901699;132901699;132901699;132901699;132901699;132901699;132901699;132901699;132901699;132901699;132901699;132901699;132901699;132901699;132901699;132901699;132901699;132901699;132901699;132901958;132902787;132902787;132902783;132902787;132902787;132902787;132902787;132902787;132902787;132902787;132902787;132902787;132902787;132902787;132902787;132902787;132902787;132902787;132902787;132902787;132902787;132902787;132902787;132902787;132903817;132903817;132903817;132903817;132903817;132903817;132903817;132903802;132903817;132903817;132903817;132903817;132903817;132903817;132903817;132903817;132903802;132903817;132903817;132903817;132903817;132903817;132903817;132904454;132904454;132904454;132904454;132904454;132904454;132904454;132904454;132904454;132904454;132904454;132904454;132904454;132904454;132904454;132904454;132904454;132904454;132904454;132904454;132904454;132904454;132904454;132906139;132905641;132906095;132906139;132906139;132906139;132906139;132906139;132906139;132906139;132906139;132906139;132906542;132906139;132906139;132906532;132906139;132906139;132906139;132906139;132906139;132906139;132905621;132906139;132906835;132906835;132906835;132906835;132906835;132906835;132906835;132906835;132906835;132906835;132906835;132906835;132906835;132906835;132906835;132906835;132906835;132906835;132906835;132906835;132906835;132907370;132907370;132907370;132907370;132907370;132907370;132907370;132907370;132907370;132907370;132907370;132907370;132907370;132907370;132907370;132907370;132907370;132907370;132907370;132907370;132907370;132910692;132910692;132910692;132910689;132910689;132910689;132910689;132910692;132911568;132910692;132910692;132910689;132911568;132910692;132910689;132910692;132910692;132911568;132910692;132910692;132910689;132910689;132910692;132910692;132910692;132910692;132910689;132911568;132911113;132911113;132911113;132911113;132911113;132911113;132911113;132911113;132911113;132911113;132911113;132911113;132911113;132911113;132911113;132911113;132911113;132911206;132911113;132911113;132911113;132911113;132911113;132911113;132911568;132911568;132911568;132911568;132911568;132911568;132911568;132911568;132911568;132911568;132911568;132911568;132911568;132911568;132911568;132911568;132911568;132911568;132911568;132911568;132911568;132911568;132911568;132911568;132911568;132911568;132912457;132912457;132912457;132912457;132912457;132912457;132912457;132912457;132912457;132912468;132912457;132912457;132912457;132912457;132912457;132912457;132912457;132912921;132912457;132912457;132912457;132912457;132912457;132912457;132912457;132912457;132912457;132912457;132912457;132912457;132921436;132921436;132921436;132921436;132921436;132921436;132921436;132921436;132921436;132921436;132921436;132921436;132921436;132921436;132921436;132921436;132921436;132921436;132921436;132921436;132921436;132921436;132921436;132921436;132921436;132921436;132921436;132921436;132921973;132921973;132921973;132921973;132921973;132921973;132921973;132921973;132921973;132921973;132921973;132921973;132921973;132921973;132921973;132921973;132921973;132921973;132921973;132921973;132921973;132921973;132921973;132921973;132921973;132921973;132921973;132921973;132921973;132921973;132921973;132923492;132923492;132923684;132923492;132923492;132923492;132923492;132923492;132923492;132923492;132923492;132923492;132923492;132923492;132923492;132923492;132923492;132923492;132923492;132923492;132923492;132923492;132923492;132923492;132923492;132923492;132923492;132923492;132923492;132923492;132923492;132923492;132925007;132924906;132924939;132925739;132927304;132925739;132925739;132925739;132925739;132925739;132925739;132925739;132925739;132925739;132925739;132925739;132925739;132925739;132925739;132925739;132925739;132925739;132925739;132925739;132925739;132925739;132925739;132925739;132925739;132925739;132925739;132927304;132927304;132927304;132927304;132927304;132927304;132927304;132927304;132927304;132927304;132927304;132927304;132927304;132927304;132927304;132927304;132927304;132927304;132927304;132927304;132927304;132927304;132927304;132927304;132927304;132927304;132927304;132928952;132928952;132928952;132928952;132928952;132928952;132928952;132928952;132928952;132928952;132928952;132928952;132928952;132928952;132928952;132928952;132928952;132928952;132928952;132928952;132928952;132928952;132928952;132928952;132928952;132928952;132928952;132928952;132928955;132928955;132928952;132931304;132931427;132934540;132935095;132935095;132935095;132935095;132935095;132935095;132935095;132935095;132935095;132935090;132935095;132935095;132935095;132935095;132935095;132935095;132935095;132935095;132935095;132935095;132935095;132935095;132935095;132935095;132935095;132935095;132935095;132935095;132935095;132939276;132939276;132942426;132942426;132941492;132942426;132943654;132943706;132944553;132944616;132944612;132944616;132944619;132944633;132944572;132944616;132944627;132944616;132944572;132944627;132944616;132944633;132944626;132944615;132944623;132944608;132944619;132944633;132944558;132944834;132944617;132944633;132944694;132944633;132944633;132944619;132944631;132944769;132944633;132945375;132946874	-;-;-;-;-;-;-;-;-;-;-;-;-;-;-;-;-;-;-;-;-;-;-;-;-;-;-;-;-;-;-;-;-;-;-;-;-;-;-;-;-;-;-;-;-;-;-;-;-;-;-;-;-;-;-;-;-;-;-;-;-;-;-;-;-;-;-;-;-;-;-;-;-;-;-;-;-;-;-;-;-;-;-;-;-;-;-;-;-;-;-;-;-;-;-;-;-;-;-;-;-;-;-;-;-;-;-;-;-;-;-;-;-;-;-;-;-;-;-;-;-;-;-;-;-;-;-;-;-;-;-;-;-;-;-;-;-;-;-;-;-;-;-;-;-;-;-;-;-;-;-;-;-;-;-;-;-;-;-;-;-;-;-;-;-;-;-;-;-;-;-;-;-;-;-;-;-;-;-;-;-;-;-;-;-;-;-;-;-;-;-;-;-;-;-;-;-;-;-;-;-;-;-;-;-;-;-;-;-;-;-;-;-;-;-;-;-;-;-;-;-;-;-;-;-;-;-;-;-;-;-;-;-;-;-;-;-;-;-;-;-;-;-;-;-;-;-;-;-;-;-;-;-;-;-;-;-;-;-;-;-;-;-;-;-;-;-;-;-;-;-;-;-;-;-;-;-;-;-;-;-;-;-;-;-;-;-;-;-;-;-;-;-;-;-;-;-;-;-;-;-;-;-;-;-;-;-;-;-;-;-;-;-;-;-;-;-;-;-;-;-;-;-;-;-;-;-;-;-;-;-;-;-;-;-;-;-;-;-;-;-;-;-;-;-;-;-;-;-;-;-;-;-;-;-;-;-;-;-;-;-;-;-;-;-;-;-;-;-;-;-;-;-;-;-;-;-;-;-;-;-;-;-;-;-;-;-;-;-;-;-;-;-;-;-;-;-;-;-;-;-;-;-;-;-;-;-;-;-;-;-;-;-;-;-;-;-;-;-;-;-;-;-;-;-;-;-;-;-;-;-;-;-;-;-;-;-;-;-;-;-;-;-;-;-;-;-;-;-;-;-;-;-;-;-;-;-;-;-;-;-;-;-;-;-;-;-;-;-;-;-;-;-;-;-;-;-;-;-;-;-;-;-;-;-;-;-;-;-;-;-;-;-;-;-;-;-;-;-;-;-;-;-;-;-;-;-;-;-;-;-;-;-;-;-;-;-;-;-;-;-;-;-;-;-;-;-;-;-;-;-;-;-;-;-;-;-;-;-;-;-;-;-;-;-;-;-;-;-;-;-;-;-;-;-;-;-;-;-;-;-;-;-;-;-;-;-;-;-;-;-;-;-;-;-;-;-;-;-;-;-;-;-;-;-;-;-;-;-;-;-;-;-;-;-;-;-;-;-;-;-;-;-;-;-;-;-;-;-;-;-;-;-;-;-;-;-;-;-	17600	724	821	795	583	637	651	1369	920	937	923	799	853	981	856	720	731	1219	717	1054	812	712	979	817	1048	919	982	819	776	1257	1012	953	819	1087	1004	1018	995	1038	1084	925	1282	1130	1111	812	953	1211	1052	595	965	909	838	1310	946	1031	518	1137	911	1392	1163	606	1135	1197	1072	933	1218	1210	929	874	1054	881	775	850	583	1474	1211	1055	1154	1138	875	1182	1121	1337	1088	1078	1135	813	790	1133	884	1143	1316	998	1126	894	971	1791	1367	1393	1410	1837	1045	1809	1172	1413	1422	1332	1100	1217	1241	1454	1469	1298	988	994	1114	905	1090	1307	1384	1414	1315	1206	1603	1268	1623	1453	1128	1590	1355	1040	1388	1269
ENSG00000165702	9;9;9;9;9;9;9;9;9;9;9;9;9;9;9;9;9;9;9;9;9;9;9;9;9;9;9;9;9;9;9;9;9;9;9;9;9;9;9;9;9;9;9;9;9	132944000;132944564;132945533;132945551;132946597;132947061;132949690;132951209;132951209;132972725;132975017;132976461;132978507;132978651;132978695;132978711;132986659;132986659;132986659;132986659;132986679;132987282;132987282;132987282;132987282;132987282;132988197;132988197;132988197;132988197;132988197;132989061;132989061;132989061;132989061;132989646;132989676;132989742;132989742;132989742;132990872;132990872;132990872;132990872;132990872	132944046;132944796;132945598;132945669;132947001;132947246;132949804;132951553;132953763;132972746;132975204;132976595;132978841;132978841;132978841;132978841;132986778;132986778;132986778;132986778;132986778;132987419;132987419;132987419;132987419;132987419;132988468;132988468;132988468;132988468;132988468;132989198;132989198;132989198;132989198;132989907;132989907;132989907;132989907;132989907;132991565;132991687;132991687;132991650;132991687	+;+;+;+;+;+;+;+;+;+;+;+;+;+;+;+;+;+;+;+;+;+;+;+;+;+;+;+;+;+;+;+;+;+;+;+;+;+;+;+;+;+;+;+;+	6104	4	0	0	0	0	0	1	0	0	0	3	0	3	0	0	0	0	0	0	2	1	0	3	3	2	1	3	0	0	0	1	1	3	1	0	0	0	0	0	1	2	1	0	0	1	3	2	2	0	1	1	0	1	0	0	0	1	3	0	0	1	0	1	1	1	0	3	0	0	0	0	0	0	0	2	1	0	0	0	2	0	0	1	0	1	2	1	0	0	0	0	0	1	0	0	0	0	1	2	0	1	2	0	3	0	2	0	0	0	3	0	0	0	0	0	0	0	0	0	0	2	0	0	4	0	1	0	2	0	0	0
ENSG00000263816	9	132945707	132945771	+	65	0	0	0	0	0	0	0	0	0	0	0	0	0	0	0	0	0	0	0	0	0	0	0	0	0	0	0	0	0	0	0	0	0	0	0	0	0	0	0	0	0	0	0	0	0	0	0	0	0	0	0	0	0	0	0	0	0	0	0	0	0	0	0	0	0	0	0	0	0	0	0	0	0	0	0	0	0	0	0	0	0	0	0	0	0	0	0	0	0	0	0	0	0	0	0	0	0	0	0	0	0	0	0	0	0	0	0	0	0	0	0	0	0	0	0	0	0	0	0	0	0	0	0	0	0	0	0	0	0	0	0
ENSG00000234907	9	132962511	132962667	+	157	0	0	0	0	0	0	0	0	0	0	0	0	0	0	0	0	0	0	0	0	0	0	0	0	0	0	0	0	0	0	0	0	0	0	0	0	0	0	0	0	0	0	0	0	0	0	0	0	0	0	0	0	0	0	0	0	0	0	0	0	0	0	0	0	0	0	0	0	0	0	0	0	0	0	0	0	0	0	0	0	0	0	0	0	0	0	0	0	0	0	0	0	0	0	0	0	0	0	0	0	0	0	0	0	0	0	0	0	0	0	0	0	0	0	0	0	0	0	0	0	0	0	0	0	0	0	0	0	0	0	0
ENSG00000238558	9	132963732	132963793	+	62	0	0	0	0	0	0	0	0	0	0	0	0	0	0	0	0	0	0	0	0	0	0	0	0	0	0	0	0	0	0	0	0	0	0	0	0	0	0	0	0	0	0	0	0	0	0	0	0	0	0	0	0	0	0	0	0	0	0	0	0	0	0	0	0	0	0	0	0	0	0	0	0	0	0	0	0	0	0	0	0	0	0	0	0	0	0	0	0	0	0	0	0	0	0	0	0	0	0	0	0	0	0	0	0	0	0	0	0	0	0	0	0	0	0	0	0	0	0	0	0	0	0	0	0	0	0	0	0	0	0	0
ENSG00000196205	9	133019486	133020874	+	1389	5619	5105	5249	3486	4686	5829	6754	5501	4698	6030	4325	5860	5918	6626	3884	4781	6997	4006	7007	5357	6256	5984	4886	6142	4713	5701	4957	7072	4809	5155	4866	4723	5651	7228	5469	7049	5340	7232	4856	8279	9163	6281	10044	6310	4350	4947	3222	5696	6820	5584	6107	6107	5397	3388	6256	7031	6426	8069	3827	6185	5315	5833	5662	5800	8035	3717	4692	5491	5725	5418	6023	5338	8308	7231	5688	8459	7458	8987	7636	9063	8384	5955	6413	6028	6310	3613	11512	5924	8198	7003	7231	7233	5364	8181	7972	9484	8028	9501	6775	8912	11634	6686	11761	9258	10427	9100	7098	11992	8093	9955	8249	8110	8485	11632	9852	6562	8785	8933	11910	8001	10936	9046	10113	10051	14008	8679	9961	12014	7566	12582	10397
ENSG00000148308	9;9;9;9;9;9;9;9;9;9;9;9;9;9;9;9;9;9;9;9;9;9;9;9;9;9;9;9;9;9;9;9;9;9;9;9;9;9;9;9;9;9;9;9;9;9;9;9;9;9;9;9;9;9;9;9;9;9;9;9;9;9;9;9;9;9	133030675;133030689;133030711;133031004;133031004;133031017;133031018;133042087;133042087;133042087;133042087;133043728;133043728;133043728;133043728;133043728;133043728;133050783;133050783;133050783;133050783;133050783;133050783;133052060;133052060;133052060;133052060;133052060;133053828;133053828;133053828;133053828;133053848;133053903;133053919;133054408;133054408;133054408;133054408;133054408;133054408;133054408;133054712;133054712;133054712;133054712;133054712;133054712;133054944;133054944;133054944;133055859;133056012;133056012;133056012;133056012;133056766;133056766;133056766;133056766;133056766;133057814;133057814;133057814;133057814;133057814	133031164;133031164;133030910;133031164;133031164;133031164;133031164;133042306;133042306;133042306;133042306;133043926;133044407;133043926;133043926;133043926;133043926;133050978;133050896;133050978;133050978;133050978;133050978;133052164;133052164;133052164;133052164;133052164;133053942;133053942;133053942;133053942;133053942;133053942;133053942;133054488;133054467;133054488;133054488;133054488;133054488;133054488;133054809;133055342;133054809;133054809;133054809;133054809;133055347;133054964;133054964;133056094;133056094;133056094;133056094;133056094;133056908;133056908;133056908;133056908;133056908;133058130;133058503;133058501;133058503;133058501	+;+;+;+;+;+;+;+;+;+;+;+;+;+;+;+;+;+;+;+;+;+;+;+;+;+;+;+;+;+;+;+;+;+;+;+;+;+;+;+;+;+;+;+;+;+;+;+;+;+;+;+;+;+;+;+;+;+;+;+;+;+;+;+;+;+	3592	694	949	983	798	936	861	963	564	832	1168	1032	1290	1433	1380	1254	680	1467	980	1497	1365	1144	1508	917	920	950	1288	1122	1213	1284	981	972	811	928	1122	1355	1187	1493	1187	1122	1045	1004	1275	1201	1366	1716	1439	945	1068	1516	1407	1502	1214	1384	784	1562	1278	1446	1488	1261	1853	2069	2005	1532	1775	1677	1308	1414	1529	1614	1357	1674	902	1249	1280	1551	1646	1759	1582	1786	1395	2145	1664	2179	2013	1601	1278	1980	1364	1544	1656	1558	1929	1467	1591	1727	1195	1882	2015	2271	1732	2487	1903	2194	2268	2073	1731	1806	2205	2331	2540	2211	2006	2059	2890	2167	1624	1649	2279	2282	2220	2125	2604	2024	3016	2561	2265	2768	2731	1953	2496	2659
ENSG00000273932	9	133051996	133052059	+	64	0	0	0	0	1	0	0	1	0	0	0	0	1	0	0	0	0	0	0	1	0	0	0	0	0	0	0	0	0	0	0	0	0	0	0	0	0	0	1	0	0	1	0	0	0	0	0	0	0	0	0	0	0	0	0	0	0	0	0	0	0	0	2	0	0	0	0	0	0	0	1	0	0	0	0	0	0	0	1	1	0	0	0	1	0	0	0	0	0	0	1	0	0	0	1	0	0	0	0	0	0	0	0	0	0	0	0	0	0	0	0	1	0	0	0	1	1	0	0	0	0	0	0	2	0	0	0	0	0	0	0
ENSG00000170835	9;9;9;9;9;9;9;9;9;9;9	133061978;133064404;133064640;133065040;133066530;133066838;133067088;133068672;133069056;133070461;133070987	133062068;133064554;133064762;133065237;133066660;133066945;133067205;133068858;133069259;133070658;133071861	+;+;+;+;+;+;+;+;+;+;+	2384	8	16	9	7	4	8	12	4	8	17	26	16	22	24	14	7	34	29	25	28	25	22	15	27	20	21	10	10	12	19	19	13	16	19	34	34	26	10	21	20	23	45	22	22	35	18	6	8	11	12	10	13	9	5	19	19	10	7	12	23	22	27	25	19	26	28	10	25	22	5	12	4	15	9	14	19	10	8	32	8	12	6	29	20	23	16	25	12	20	29	19	21	12	7	27	10	31	27	50	22	36	31	20	38	18	43	36	42	44	32	32	12	24	14	13	5	13	17	12	23	19	25	18	29	14	29	32	43	28	38	50
ENSG00000170827	9;9;9;9;9;9;9;9;9;9;9;9;9	133079900;133082277;133082539;133082561;133084456;133084456;133084456;133084840;133084840;133086258;133086258;133086786;133086786	133082136;133082383;133082626;133082626;133084642;133084642;133084525;133085043;133085043;133086457;133086457;133087355;133087253	+;+;+;+;+;+;+;+;+;+;+;+;+	3593	0	0	0	0	0	1	0	0	0	1	0	2	0	0	0	1	0	0	0	0	0	0	0	1	0	0	0	0	0	2	0	1	0	0	0	0	0	0	0	1	0	4	0	0	0	0	0	0	0	0	0	1	1	0	2	1	0	0	0	0	0	0	2	0	0	0	1	0	0	0	0	0	0	0	0	3	0	0	0	0	1	0	1	1	0	0	2	0	0	2	0	0	6	0	0	2	0	3	2	0	0	0	1	2	1	3	0	2	2	1	1	0	0	0	0	1	1	0	0	0	2	0	0	0	0	1	4	0	0	0	0
ENSG00000160271	9;9;9;9;9;9;9;9;9;9;9;9;9;9;9;9;9;9;9;9;9;9;9;9;9;9;9;9;9;9;9;9;9;9;9;9;9;9;9;9;9;9;9;9;9;9;9;9;9;9;9;9;9;9;9;9;9;9;9;9;9;9;9;9;9;9;9;9;9;9;9;9;9;9;9;9;9;9;9;9;9;9;9;9;9;9;9;9;9;9;9;9;9;9;9;9;9;9;9;9;9;9;9;9;9;9;9;9;9;9;9;9;9;9;9;9;9;9;9;9;9;9;9;9;9;9;9;9;9;9;9;9;9;9;9;9;9;9;9;9;9;9;9;9;9;9;9;9;9;9;9;9;9;9;9;9;9;9;9;9;9;9	133097720;133097720;133097720;133097720;133097720;133097721;133097722;133098221;133098360;133098638;133099971;133100268;133100268;133100268;133100268;133100268;133100268;133100268;133100268;133100496;133101520;133101520;133101520;133101520;133101520;133101520;133101520;133101728;133101938;133101938;133101938;133101938;133101938;133101938;133101938;133101938;133102476;133102476;133102476;133102476;133102476;133102476;133102476;133102476;133102476;133102518;133102779;133102779;133102779;133102779;133102779;133102779;133102779;133102779;133102779;133102779;133103230;133103230;133103230;133103230;133103230;133103230;133103230;133103230;133103230;133103230;133103686;133103747;133103747;133103747;133103747;133103747;133103747;133103747;133103747;133103747;133103747;133103769;133104263;133104263;133104263;133104263;133104263;133104263;133104263;133104263;133104263;133104263;133104263;133104263;133104448;133105932;133105932;133105932;133105932;133105932;133105932;133105932;133105932;133105932;133105932;133106645;133106645;133106645;133106645;133106645;133106645;133106645;133106645;133106645;133106645;133107085;133107085;133107085;133107085;133107085;133107085;133107085;133107085;133107085;133107988;133107988;133107988;133107988;133107988;133107988;133107988;133107988;133107988;133107988;133108673;133108673;133108673;133108673;133108673;133108673;133108673;133108673;133109626;133109626;133109626;133109626;133109626;133109626;133110296;133110296;133110296;133110296;133110296;133110296;133112042;133112042;133112042;133112042;133112042;133112042;133120972;133120972;133120972;133129139;133130952;133148963	133098762;133098762;133098762;133102139;133101762;133098762;133098762;133098762;133098762;133098762;133100382;133100382;133100545;133100382;133100382;133100382;133100382;133100382;133100382;133101762;133101582;133101762;133101762;133101914;133101762;133101762;133101762;133101762;133102139;133102139;133102139;133102139;133102139;133102139;133102139;133102139;133102571;133102571;133102571;133102571;133102571;133102571;133102571;133102571;133102571;133102571;133102900;133102900;133102900;133102900;133102900;133102900;133102900;133102900;133102900;133102900;133103262;133103262;133103262;133103262;133103262;133103262;133103262;133103262;133103262;133103262;133103833;133103833;133103833;133103833;133103833;133103833;133103833;133103833;133103833;133103833;133103833;133103833;133104331;133104331;133104602;133104331;133104331;133104331;133104331;133104331;133104331;133104331;133104331;133104331;133104551;133106016;133106016;133106016;133106016;133106016;133106016;133106016;133106016;133106016;133106016;133106748;133106748;133106748;133106748;133106748;133106748;133106748;133106748;133106748;133106748;133107300;133107300;133107300;133107300;133107300;133107300;133107300;133107300;133107300;133108018;133108080;133108406;133108406;133108406;133108406;133108406;133108406;133108406;133108406;133108866;133108866;133108866;133108866;133108866;133108866;133108838;133108792;133109685;133109721;133109721;133109721;133109685;133109685;133110489;133110489;133110489;133110489;133110489;133110489;133112152;133112152;133112152;133112152;133112152;133112152;133121240;133121176;133121156;133129401;133131117;133149334	-;-;-;-;-;-;-;-;-;-;-;-;-;-;-;-;-;-;-;-;-;-;-;-;-;-;-;-;-;-;-;-;-;-;-;-;-;-;-;-;-;-;-;-;-;-;-;-;-;-;-;-;-;-;-;-;-;-;-;-;-;-;-;-;-;-;-;-;-;-;-;-;-;-;-;-;-;-;-;-;-;-;-;-;-;-;-;-;-;-;-;-;-;-;-;-;-;-;-;-;-;-;-;-;-;-;-;-;-;-;-;-;-;-;-;-;-;-;-;-;-;-;-;-;-;-;-;-;-;-;-;-;-;-;-;-;-;-;-;-;-;-;-;-;-;-;-;-;-;-;-;-;-;-;-;-;-;-;-;-;-;-	7648	143	152	162	111	115	106	112	74	111	155	91	161	141	149	145	137	240	223	264	262	150	244	169	186	208	279	156	165	168	146	174	151	152	211	200	204	223	308	236	345	301	379	233	282	218	209	132	177	216	178	190	120	103	50	112	95	92	158	75	246	146	272	217	261	298	276	188	178	168	151	144	74	137	114	102	125	146	116	152	128	145	204	168	275	175	233	247	245	152	255	200	262	162	196	210	121	221	218	249	195	302	267	307	278	287	274	398	289	405	244	234	203	183	208	179	134	139	159	127	174	164	176	155	192	266	186	319	244	323	321	390
ENSG00000285245	9;9;9;9;9;9;9;9;9;9;9;9;9;9;9;9;9;9;9;9;9;9;9	133098121;133100268;133101520;133101938;133102476;133102779;133103230;133103747;133104263;133105932;133106645;133107085;133107988;133108673;133109626;133110296;133112042;133155178;133155901;133156015;133161467;133162342;133163754	133098762;133100382;133101762;133102139;133102571;133102900;133103262;133103833;133104331;133106016;133106748;133107300;133108406;133108866;133109721;133110489;133112152;133155312;133155936;133156102;133161532;133162532;133163914	-;-;-;-;-;-;-;-;-;-;-;-;-;-;-;-;-;-;-;-;-;-;-	3705	0	0	0	0	0	0	0	0	0	0	0	0	0	0	0	0	0	0	0	0	0	0	0	0	0	0	0	0	0	0	0	0	0	0	0	0	0	0	0	0	0	0	0	0	0	0	0	0	0	0	0	0	0	0	0	0	0	0	0	0	0	0	0	0	0	0	0	0	0	0	0	0	0	0	0	0	0	0	0	0	0	0	0	0	0	0	0	0	0	0	0	0	0	0	0	0	0	0	0	0	0	0	0	0	0	0	0	0	0	0	0	0	0	0	0	0	0	0	0	0	0	0	0	0	0	0	0	0	0	0	0
ENSG00000148288	9;9;9;9;9;9;9;9;9;9;9;9;9;9;9;9;9;9;9;9;9;9;9;9;9;9;9;9;9;9;9;9;9;9;9;9;9;9;9;9;9;9;9;9;9;9;9;9;9;9;9;9;9;9;9;9;9;9;9;9;9;9	133152948;133152953;133152953;133152953;133153402;133153427;133154075;133155178;133155178;133155178;133155178;133155178;133155901;133155901;133155901;133155901;133155901;133155901;133155901;133156015;133156015;133156015;133156015;133156015;133160011;133160018;133161048;133161355;133161467;133161467;133161467;133161467;133161467;133161467;133161467;133161467;133161467;133161467;133162342;133162342;133162342;133162342;133162342;133162342;133162342;133162342;133162342;133162342;133162342;133163106;133163659;133163754;133163754;133163754;133163754;133163754;133163754;133163754;133163754;133163754;133163754;133163754	133154261;133155312;133155312;133154242;133154261;133154261;133154261;133155312;133155349;133155312;133155312;133155312;133155936;133155936;133156065;133155936;133155936;133155936;133155936;133156102;133156065;133156065;133156065;133156065;133160251;133160251;133161272;133161532;133161532;133161532;133161532;133161532;133161532;133161532;133161532;133161532;133161532;133161532;133162532;133162532;133162532;133162532;133162532;133162532;133162532;133162532;133162532;133162532;133162532;133163462;133163702;133163914;133163901;133163933;133163895;133163914;133163897;133163914;133163919;133163919;133163919;133163914	-;-;-;-;-;-;-;-;-;-;-;-;-;-;-;-;-;-;-;-;-;-;-;-;-;-;-;-;-;-;-;-;-;-;-;-;-;-;-;-;-;-;-;-;-;-;-;-;-;-;-;-;-;-;-;-;-;-;-;-;-;-	4020	521	795	904	579	757	689	704	356	495	632	686	859	1110	1054	1120	732	1414	989	1744	1365	1086	1377	759	850	756	1162	899	1120	879	725	702	514	683	805	785	880	1814	1687	1456	1342	1316	1566	1572	1365	1157	903	550	658	805	731	880	591	760	348	911	701	733	915	879	1887	1240	1426	1389	1280	1216	857	1096	1115	1342	1055	1211	689	871	835	995	983	1305	1081	1052	987	1484	1794	1612	1747	1465	1323	1799	1193	1080	1166	1106	1330	863	990	1076	587	1218	1057	1473	989	1552	1424	1901	1604	1627	1458	1563	2010	2017	1214	1109	948	1107	1232	1027	708	697	979	725	1121	1013	1127	922	1182	1480	1283	1448	1497	1399	1511	1583
ENSG00000171102	9;9;9;9;9;9;9;9;9;9;9;9;9;9;9;9;9;9;9;9;9;9;9;9;9;9;9;9;9;9;9;9;9;9;9;9	133205277;133205277;133205277;133205280;133205318;133205412;133205917;133205917;133205917;133205917;133205917;133206315;133206315;133206315;133206315;133206315;133207226;133207226;133207226;133207226;133207226;133207840;133208133;133208133;133208133;133208133;133208133;133208469;133208469;133208469;133208469;133209128;133209128;133209128;133209128;133209128	133205411;133205411;133205411;133205675;133205409;133205414;133205940;133205940;133205940;133205940;133205940;133206481;133206416;133206416;133206416;133206416;133207336;133207336;133207336;133207336;133207336;133207945;133208203;133208203;133208203;133208203;133208203;133208602;133208602;133208602;133208602;133209227;133209250;133209241;133209241;133209241	-;-;-;-;-;-;-;-;-;-;-;-;-;-;-;-;-;-;-;-;-;-;-;-;-;-;-;-;-;-;-;-;-;-;-;-	1135	0	0	0	0	0	0	0	0	0	0	0	0	0	0	0	0	0	0	0	0	0	0	0	0	0	0	0	0	0	0	0	0	0	0	0	0	0	0	0	0	0	0	0	0	0	0	0	0	0	0	0	0	0	0	0	0	0	0	0	0	0	0	0	0	0	0	0	0	0	0	0	0	0	0	0	0	0	0	0	0	0	0	0	0	0	0	0	0	0	0	0	0	0	0	0	0	0	0	0	0	0	0	0	0	0	0	0	0	0	0	0	0	0	0	0	0	0	0	0	0	0	0	0	0	0	0	0	0	0	0	0
ENSG00000119440	9;9;9;9;9;9	133224905;133225149;133226140;133226773;133227921;133228502	133224946;133225250;133226208;133226843;133228051;133228591	-;-;-;-;-;-	505	0	0	0	0	0	0	0	0	0	0	0	0	0	0	0	0	0	0	0	0	0	0	0	0	0	0	0	0	0	0	0	1	0	0	0	0	0	0	0	0	0	0	0	0	0	0	0	0	0	0	0	0	0	0	0	0	0	0	0	0	0	0	0	0	0	0	0	0	0	0	0	0	0	0	0	1	0	0	0	0	0	0	0	0	0	0	0	0	0	0	0	0	0	0	0	0	0	0	0	0	0	0	0	0	0	0	0	0	0	0	0	0	0	0	0	0	0	0	0	0	0	0	0	0	0	0	0	0	0	0	0
ENSG00000175164	9;9;9;9;9;9;9;9;9;9;9;9;9;9;9;9;9;9;9;9;9;9;9;9;9;9;9;9;9;9;9;9	133250401;133250732;133255176;133255602;133255675;133256106;133257409;133257409;133257409;133257524;133257524;133258042;133258097;133258097;133258097;133259819;133259819;133259819;133259819;133261318;133261318;133261318;133261318;133262099;133262099;133262099;133262099;133275162;133275162;133275162;133275162;133275962	133256356;133251152;133256356;133255670;133256356;133256356;133257521;133257542;133257521;133257542;133257542;133258132;133258132;133258132;133258132;133259866;133259866;133259866;133259866;133261374;133261374;133261374;133261374;133262168;133262168;133262168;133262168;133275214;133275214;133275214;133275219;133276024	-;-;-;-;-;-;-;-;-;-;-;-;-;-;-;-;-;-;-;-;-;-;-;-;-;-;-;-;-;-;-;-	6477	3	9	2	3	2	11	4	8	10	2	1	1	9	1	8	4	16	6	12	20	7	14	0	4	0	2	2	2	0	0	0	0	2	0	2	0	3	1	3	0	3	0	4	1	0	0	2	1	1	0	2	1	0	0	6	1	5	4	0	4	3	1	3	4	1	5	0	0	0	0	0	0	0	0	0	0	0	0	0	1	2	1	0	0	0	0	2	0	1	0	0	1	3	3	2	1	1	0	3	3	1	3	1	4	1	2	0	0	3	6	4	0	2	4	7	2	1	8	1	3	3	5	2	11	7	4	6	9	7	7	5
ENSG00000201843	9	133302470	133302563	+	94	0	0	0	0	0	0	0	0	0	0	0	0	0	0	0	0	0	0	0	0	0	0	0	0	0	0	0	0	0	0	0	0	0	0	0	0	0	0	0	0	0	0	0	0	0	0	0	0	0	0	0	0	0	0	0	0	0	0	0	0	0	0	0	0	0	0	0	0	0	0	0	0	0	0	0	0	0	0	0	0	0	0	0	0	0	0	0	0	0	0	0	0	0	0	0	0	0	0	0	0	0	0	0	0	0	0	0	0	0	0	0	0	0	0	0	0	0	0	0	0	0	0	0	0	0	0	0	0	0	0	0
ENSG00000204031	9;9	133317794;133318338	133317884;133318469	+;+	223	0	0	0	0	0	0	0	0	0	0	0	0	0	0	0	0	0	0	0	0	0	0	0	0	0	0	0	0	1	0	0	0	0	0	0	0	0	0	0	0	0	0	0	0	0	0	0	0	0	0	0	0	0	0	0	0	0	0	0	0	0	0	0	0	0	0	0	0	0	0	0	0	0	0	0	0	0	0	0	0	0	0	0	0	0	0	0	0	0	0	0	0	0	0	0	0	0	0	0	0	0	0	0	0	0	1	0	0	0	0	0	0	0	0	0	0	0	0	0	0	0	0	0	0	0	0	0	0	0	0	0
ENSG00000148296	9;9;9;9;9;9;9	133328776;133331806;133332548;133332548;133333718;133334392;133336039	133332348;133332348;133332939;133332760;133333806;133334601;133336188	-;-;-;-;-;-;-	4414	329	431	453	357	402	309	656	284	428	679	616	933	951	865	671	379	670	508	824	754	705	672	499	468	462	623	582	630	778	549	623	464	490	745	1007	791	869	788	585	573	560	736	809	680	979	869	497	475	619	577	1089	727	1038	589	1103	887	971	959	823	1375	1203	1053	921	797	757	579	876	842	918	656	920	352	784	765	1161	1333	1236	1379	1225	979	1000	997	1190	1082	811	685	964	597	724	720	734	817	662	558	911	540	1062	1453	1430	1238	1594	891	1440	1147	1349	989	1094	1148	1085	1476	1290	1302	1039	1636	1029	1148	1177	1451	1818	1954	2068	1945	1482	1456	1827	1512	1740	1569	1162	1343	1046
ENSG00000201451	9	133337728	133337824	-	97	0	0	0	0	0	0	1	0	0	0	0	0	0	0	0	1	2	0	0	0	0	0	0	1	0	0	0	0	0	0	0	0	3	0	1	1	0	0	1	0	0	0	0	0	0	0	0	0	0	0	0	0	0	0	3	1	1	3	2	0	1	0	2	0	1	1	0	0	0	0	0	0	0	0	1	0	0	0	0	1	1	0	0	0	0	1	0	0	0	0	0	0	0	0	2	0	1	0	0	1	2	0	2	0	0	0	0	0	1	0	0	0	0	0	0	1	0	0	2	0	0	0	0	0	0	0	0	0	0	0	0
ENSG00000148297	9;9;9;9;9;9;9;9;9;9;9;9;9;9;9;9;9;9;9;9;9;9;9;9;9;9;9;9;9;9;9;9;9;9;9;9;9;9;9	133338323;133340905;133340905;133340906;133343690;133343747;133344125;133344125;133344125;133344133;133344205;133345172;133345172;133345172;133345172;133345172;133345172;133345172;133345172;133345190;133346407;133346540;133346540;133346540;133346540;133346540;133346540;133346540;133346540;133347160;133347564;133347914;133347922;133347922;133347922;133347922;133347942;133347942;133348035	133341694;133341694;133344333;133344333;133344333;133344333;133344333;133344333;133344333;133344333;133344333;133345252;133345252;133345252;133345252;133345252;133345252;133345252;133345252;133345252;133346700;133346700;133346700;133346700;133346700;133346700;133346700;133346700;133346700;133347703;133347779;133348022;133348118;133348075;133348117;133348117;133348131;133348117;133348123	-;-;-;-;-;-;-;-;-;-;-;-;-;-;-;-;-;-;-;-;-;-;-;-;-;-;-;-;-;-;-;-;-;-;-;-;-;-;-	7224	386	640	634	494	583	445	653	325	484	867	656	1057	1035	1038	904	462	1009	772	1360	1164	1033	1279	701	678	585	899	855	775	1098	961	820	718	569	998	1085	1100	1173	1112	917	767	867	1056	1325	1275	1279	1078	627	579	889	750	1205	880	1100	651	1033	794	893	1012	885	1366	1417	1455	1104	1114	1277	978	989	1017	1046	867	1092	472	851	891	1110	1283	1217	1186	1171	912	1137	1087	1507	1417	1092	874	1444	1013	1026	1238	1036	1181	919	769	1299	912	1301	1760	1546	1427	1920	1312	1647	1675	1670	1472	1531	1981	1625	1740	1473	1497	1285	1921	1205	1345	1400	1523	1892	1606	1750	1862	1372	1920	1716	1794	1960	2000	1444	2080	1780
ENSG00000230064	9	133338990	133339465	+	476	0	0	0	0	0	0	0	0	0	0	0	0	0	0	0	0	0	0	0	0	0	0	0	0	0	0	0	0	0	0	0	0	0	0	0	0	0	0	0	0	0	0	0	0	0	0	0	0	0	0	0	0	0	0	0	0	0	0	0	0	0	0	0	0	0	0	0	0	0	0	0	0	0	0	0	0	0	0	0	0	0	0	0	0	0	0	0	0	0	0	0	0	0	0	0	0	0	0	0	0	0	0	0	0	0	0	0	0	0	0	0	0	0	0	0	0	0	0	0	0	0	0	0	0	0	0	0	0	0	0	0
ENSG00000148303	9;9;9;9;9;9;9;9;9;9;9;9;9;9;9;9;9;9;9;9;9;9;9;9;9;9;9;9;9;9;9;9;9;9;9;9;9;9;9;9;9;9;9;9;9;9;9;9;9;9;9;9;9	133348218;133348218;133348218;133348252;133348252;133348922;133348922;133348922;133348922;133348922;133348922;133348922;133348937;133349387;133349551;133349551;133349551;133349551;133349551;133349551;133349551;133349912;133349912;133349912;133349912;133349912;133349912;133349912;133350001;133350240;133350240;133350240;133350240;133350240;133350240;133350240;133350597;133350597;133350597;133350597;133350597;133350850;133351002;133351002;133351002;133351002;133351002;133351262;133351262;133351262;133351262;133351262;133351262	133348246;133348573;133348246;133348388;133348817;133349042;133349042;133349042;133349042;133349042;133349042;133349042;133349042;133349700;133349700;133349611;133349700;133349700;133349700;133349700;133349700;133350052;133350383;133350052;133350052;133350052;133350052;133350052;133350052;133350319;133350319;133350318;133350319;133350727;133350319;133350319;133350727;133350727;133350727;133350695;133350727;133351071;133351071;133351071;133351071;133351071;133351071;133351413;133351385;133351426;133351372;133351426;133351426	+;+;+;+;+;+;+;+;+;+;+;+;+;+;+;+;+;+;+;+;+;+;+;+;+;+;+;+;+;+;+;+;+;+;+;+;+;+;+;+;+;+;+;+;+;+;+;+;+;+;+;+;+	2238	24738	26406	27579	18716	26538	26686	35845	22979	25262	28786	22827	25913	32242	26795	24105	21061	43365	20802	44163	26700	33689	34167	28077	30853	28760	33157	28949	33660	32856	29353	26279	24473	30042	30950	31523	29215	34293	30863	28058	35045	41066	31688	49027	33201	34995	28010	20001	28561	39090	33052	36971	29144	29282	16292	33637	31491	38856	37085	22663	35919	36132	31600	34750	31700	47326	20790	27561	30447	36547	29379	35198	26955	39373	36453	31866	38084	37318	33245	38142	37400	47291	34519	37499	32938	33776	21179	56515	26917	41675	41623	33623	36611	28210	37346	45538	38693	40143	40794	42248	32139	49120	37421	46345	44753	41347	39542	33289	53599	40522	50435	45526	40820	41181	59647	47231	33075	41094	50537	51715	46067	47516	50954	44059	57457	52594	45833	43521	56334	33149	68101	53521
ENSG00000206611	9	133349396	133349470	+	75	0	0	0	0	0	0	0	0	0	0	0	0	0	0	0	0	0	0	0	0	0	0	0	0	0	0	0	0	0	0	0	0	0	0	0	0	0	0	0	0	0	0	0	0	0	0	0	0	0	0	0	0	0	0	0	0	0	0	0	0	0	0	0	0	0	0	0	0	0	0	0	0	0	0	0	0	0	0	0	0	0	0	0	0	0	0	0	0	0	0	0	0	0	0	0	0	0	0	0	0	0	0	0	0	0	0	0	0	0	0	0	0	0	0	0	0	0	0	0	0	0	0	0	0	0	0	0	0	0	0	0
ENSG00000200831	9	133350095	133350168	+	74	0	0	0	0	0	0	0	0	0	0	0	0	0	0	0	0	0	0	0	0	0	0	0	0	0	0	0	0	0	0	0	0	0	0	0	0	0	0	0	0	0	0	0	0	0	0	0	0	0	0	0	0	0	0	0	0	0	0	0	0	0	0	0	0	0	0	0	0	0	0	0	0	0	0	0	0	0	0	0	0	0	0	0	0	0	0	0	0	0	0	0	0	0	0	0	0	0	0	0	0	0	0	0	0	0	0	0	0	0	0	0	0	0	0	0	0	0	0	0	0	0	0	0	0	0	0	0	0	0	0	0
ENSG00000199744	9	133350456	133350528	+	73	0	0	0	0	0	0	0	0	0	0	0	0	0	0	0	0	0	0	0	0	0	0	0	0	0	0	0	0	0	0	0	0	0	0	0	0	0	0	0	0	0	0	0	0	0	0	0	0	0	0	0	0	0	0	0	0	0	0	0	0	0	0	0	0	0	0	0	0	0	0	0	0	0	0	0	0	0	0	0	0	0	0	0	0	0	0	0	0	0	0	0	0	0	0	0	0	0	0	0	0	0	0	0	0	0	0	0	0	0	0	0	0	0	0	0	0	0	0	0	0	0	0	0	0	0	0	0	0	0	0	0
ENSG00000252542	9	133350847	133350912	+	66	0	0	0	0	0	0	1	0	0	0	0	1	0	0	0	0	0	0	0	0	0	1	0	0	0	0	0	0	0	0	0	0	0	0	0	0	0	0	0	0	0	0	0	0	0	0	0	0	0	0	0	1	0	0	0	0	0	0	0	0	0	0	0	0	0	0	0	0	0	0	0	0	0	0	0	0	0	0	0	0	1	0	0	0	0	0	0	0	2	0	1	0	0	0	0	0	1	0	0	1	0	0	0	0	0	0	0	0	0	0	0	1	0	0	3	0	0	0	0	0	0	1	0	1	0	0	0	0	0	0	0
ENSG00000148290	9;9;9;9;9;9;9;9;9;9;9;9;9;9;9;9;9;9;9;9;9;9;9;9;9;9;9;9;9;9;9;9	133351758;133351805;133351875;133351913;133352061;133352061;133352061;133352061;133352446;133352446;133352446;133352446;133352694;133352694;133352694;133352694;133353749;133353749;133353749;133353749;133354659;133354659;133354659;133354824;133354824;133354824;133356105;133356269;133356269;133356400;133356400;133356400	133351982;133351982;133351982;133351982;133352142;133352142;133352142;133352142;133352608;133352608;133352608;133352608;133352730;133352766;133352766;133352766;133353940;133354253;133353940;133353940;133354741;133354741;133354741;133354957;133354957;133354957;133356320;133356320;133356320;133356676;133356485;133356487	-;-;-;-;-;-;-;-;-;-;-;-;-;-;-;-;-;-;-;-;-;-;-;-;-;-;-;-;-;-;-;-	1758	491	500	487	323	470	500	605	340	485	491	407	453	646	431	451	324	720	413	745	554	559	709	568	604	639	652	551	719	675	565	557	421	592	633	721	571	719	662	543	779	786	701	793	735	653	523	372	468	667	529	673	447	495	253	644	485	672	580	339	651	599	630	500	581	660	402	536	602	778	568	702	502	668	657	642	695	684	566	715	603	851	676	702	662	554	453	787	616	899	887	757	836	685	863	981	769	980	861	1040	672	967	807	1057	942	1024	758	844	945	893	818	782	633	589	848	662	481	618	801	662	733	595	823	595	826	864	625	776	728	517	788	870
ENSG00000148291	9;9;9;9;9;9;9;9;9;9;9;9;9	133356550;133356578;133356914;133356914;133357048;133357711;133357711;133357711;133359950;133359950;133359950;133360265;133361056	133356670;133356670;133357234;133357068;133357182;133357814;133357814;133357814;133360107;133360024;133360129;133360434;133361158	+;+;+;+;+;+;+;+;+;+;+;+;+	999	87	106	91	98	99	87	104	55	105	118	109	158	195	142	127	82	157	102	168	155	121	149	104	100	100	144	149	168	147	102	116	104	113	164	211	135	173	176	110	147	127	160	149	166	174	175	104	93	164	129	172	130	156	84	199	133	141	195	139	252	235	216	155	171	128	130	166	163	198	181	208	124	160	138	216	235	273	203	242	177	204	202	283	245	190	165	180	138	218	210	222	268	156	150	207	126	241	315	369	234	312	185	390	242	346	182	230	232	261	321	282	244	279	354	232	198	174	309	302	335	326	335	258	353	354	322	364	276	205	238	311
ENSG00000148248	9;9;9;9;9;9;9;9;9;9;9;9;9;9;9;9;9;9;9;9;9;9;9;9;9;9;9;9;9;9;9;9;9;9;9;9;9;9;9;9;9;9;9;9;9;9;9;9	133361450;133361450;133361450;133361464;133362868;133363453;133363555;133363795;133364840;133364840;133364840;133364840;133364840;133364915;133364969;133365985;133365985;133365985;133365985;133365985;133365985;133365985;133365985;133365985;133366599;133366599;133366599;133366599;133366599;133366599;133366599;133367259;133367259;133367259;133367259;133367259;133367259;133367259;133367259;133375239;133375922;133375922;133375922;133375922;133375922;133375922;133375922;133375922	133363759;133363759;133363759;133363759;133363475;133363759;133363759;133363892;133365026;133365026;133365026;133365026;133365026;133365026;133365026;133366028;133366028;133366028;133366028;133366077;133366028;133366028;133366028;133366028;133366675;133366675;133366675;133366675;133366675;133366675;133366675;133367543;133367445;133367445;133367445;133367445;133367445;133367543;133367445;133375388;133376010;133376043;133376099;133375991;133376060;133376166;133376166;133376166	-;-;-;-;-;-;-;-;-;-;-;-;-;-;-;-;-;-;-;-;-;-;-;-;-;-;-;-;-;-;-;-;-;-;-;-;-;-;-;-;-;-;-;-;-;-;-;-	3445	6490	8124	9226	6902	8258	7900	9623	6276	6916	9420	7370	9571	12048	9613	7759	5512	11025	6924	11303	10201	8295	11627	9937	10294	9690	12390	11442	13438	12947	11067	9180	7209	8581	10372	11602	9645	12172	10603	9244	10107	10387	10849	10620	11473	15162	12613	8312	10006	13838	12382	14176	11817	11863	6680	12624	10721	12650	12851	8822	14975	14014	12924	12324	12433	12699	9688	11533	12011	14605	11835	14828	8846	12416	13113	12761	15187	13602	12350	13474	11555	14238	12289	13048	12474	10183	9364	13771	10561	11561	14188	12011	14322	10454	12322	14903	11349	12256	14528	15581	11584	17966	12759	13535	14825	14552	13473	13548	16498	17610	18704	15081	15600	16162	22046	17912	12648	15345	15265	18237	17181	17638	19896	16198	18665	16294	15350	17818	17763	12893	19496	17792
ENSG00000198870	9;9;9;9;9;9;9;9;9;9;9;9;9;9;9;9;9;9;9;9;9;9;9;9;9;9;9	133376367;133379036;133379038;133379057;133383856;133383856;133383856;133384601;133385617;133387447;133389526;133390681;133393871;133394291;133394787;133395600;133395600;133395600;133397164;133397972;133400413;133401738;133402878;133403700;133403920;133404789;133405252	133376560;133379122;133379122;133379122;133384555;133383900;133383900;133384755;133385691;133387548;133389596;133390796;133394409;133394409;133394819;133395804;133396083;133395763;133397294;133398055;133400529;133401878;133403012;133403828;133404048;133404929;133406096	+;+;+;+;+;+;+;+;+;+;+;+;+;+;+;+;+;+;+;+;+;+;+;+;+;+;+	4408	9	11	6	4	16	5	6	5	5	3	10	4	7	10	6	2	14	2	14	10	9	11	5	12	5	12	8	15	10	6	11	4	13	7	19	9	5	4	4	7	5	8	20	12	23	16	11	19	28	9	21	14	15	12	16	9	29	14	14	23	23	18	19	17	28	15	17	21	10	12	9	5	5	10	16	8	12	7	7	9	4	4	5	6	10	7	8	8	10	11	8	13	11	19	8	12	18	7	21	5	13	11	7	19	15	10	12	22	13	24	19	12	20	22	16	19	14	23	7	25	23	21	23	37	25	19	35	25	11	29	26
ENSG00000148300	9;9;9;9;9;9;9;9;9;9;9;9;9;9;9;9;9;9;9;9;9;9;9;9;9;9;9;9;9;9;9;9	133406059;133406062;133407006;133407807;133407807;133407807;133408768;133408768;133408768;133410985;133410985;133410985;133411004;133412299;133412299;133412299;133412363;133412778;133412778;133412778;133412778;133414665;133414665;133414665;133414665;133414665;133415662;133417620;133417620;133417620;133417620;133417620	133407072;133407072;133407072;133407881;133407881;133407881;133408842;133408842;133408842;133411073;133411073;133411073;133411073;133412492;133412492;133412492;133412492;133412921;133412921;133412921;133412921;133415011;133414833;133414833;133415011;133414833;133415900;133417959;133417954;133417977;133418010;133418096	-;-;-;-;-;-;-;-;-;-;-;-;-;-;-;-;-;-;-;-;-;-;-;-;-;-;-;-;-;-;-;-	2654	431	588	576	417	538	440	603	276	434	576	564	781	812	747	702	402	726	532	800	777	656	815	586	623	581	697	660	714	747	574	600	509	488	748	867	816	931	730	627	691	650	736	811	801	1015	869	454	544	752	637	890	623	780	341	959	716	893	856	686	1189	1093	1077	824	882	922	757	862	908	969	749	935	462	853	742	912	1004	1039	1088	1059	891	1107	969	1109	1086	908	674	1026	780	994	937	810	1032	676	710	873	652	1025	1152	1259	1044	1497	1073	1448	1257	1340	1079	1143	1236	1327	1638	1373	1169	1080	1419	1128	921	997	1196	1294	1499	1403	1648	1278	1822	1730	1415	1665	1593	1104	1459	1481
ENSG00000160323	9;9;9;9;9;9;9;9;9;9;9;9;9;9;9;9;9;9;9;9;9;9;9;9;9;9;9;9;9;9;9;9;9;9;9;9;9;9;9;9;9;9;9;9;9;9;9;9;9;9;9;9;9;9;9;9;9;9;9;9;9;9;9;9;9;9;9;9;9;9;9;9;9;9;9;9;9;9;9;9;9;9;9;9;9;9;9;9;9;9;9;9;9;9;9;9;9;9;9;9;9;9;9;9;9;9;9;9;9;9;9;9;9;9;9;9;9;9;9;9;9;9;9;9;9;9;9;9;9;9;9;9;9;9;9;9;9;9;9;9;9;9;9;9;9;9;9;9;9;9;9;9;9;9;9;9;9;9;9;9;9;9;9;9;9;9;9;9;9;9;9;9;9;9;9;9;9;9;9;9;9	133414358;133422000;133422000;133422324;133422324;133422324;133422324;133422325;133423101;133423101;133423101;133423101;133423101;133423101;133423101;133423101;133424321;133424321;133424321;133424321;133424321;133424321;133424321;133424321;133425529;133425529;133425529;133425529;133425529;133425529;133425529;133425529;133425938;133425938;133425938;133425938;133425938;133425938;133425938;133425938;133426199;133426199;133426199;133426199;133426199;133426199;133426199;133426199;133428634;133428634;133428634;133428634;133428634;133428634;133429700;133429700;133429939;133429939;133429939;133430032;133432588;133432588;133432588;133432588;133432588;133432588;133432588;133433378;133433378;133433378;133433378;133433378;133433378;133433641;133433641;133433641;133433641;133433641;133436829;133436829;133436829;133436829;133436829;133436829;133437749;133437749;133437749;133437749;133437749;133437749;133438246;133438246;133438246;133438246;133438246;133438246;133439366;133439366;133439366;133439366;133439366;133439366;133439366;133440344;133440344;133440344;133440344;133440344;133440344;133440344;133442399;133442399;133442399;133442614;133442614;133442614;133443376;133443376;133443376;133443376;133444863;133444863;133444863;133444863;133444863;133444863;133444863;133445699;133445699;133445699;133445699;133445699;133445699;133445699;133448599;133448599;133448599;133448599;133448599;133448599;133448599;133449783;133449783;133449783;133449783;133449783;133449783;133454415;133454415;133454415;133454415;133454415;133455285;133455285;133455285;133455285;133455285;133455648;133456069;133456069;133456069;133456069;133456069;133456069;133456543;133456543;133456543;133456543;133456543;133456543;133457910;133457910;133457910;133457910;133457910;133458974;133458974;133458974;133458974;133458974;133458974	133414644;133422548;133422548;133422548;133422548;133422548;133422548;133422548;133423167;133423167;133423167;133423167;133423167;133423167;133423167;133423167;133424478;133424478;133424478;133424478;133424478;133424478;133424478;133424478;133425612;133425612;133425612;133425612;133425612;133425612;133425612;133425612;133426062;133426062;133426062;133426062;133426062;133426062;133426062;133426062;133426345;133426345;133426345;133426345;133426345;133426345;133426345;133426345;133428771;133428771;133428771;133428771;133428771;133428771;133429910;133430181;133430101;133430101;133430101;133430101;133432692;133432692;133432692;133432692;133432692;133432692;133432692;133433529;133433529;133433529;133433529;133433529;133433529;133433704;133433704;133433704;133433704;133433704;133436955;133436955;133436955;133436955;133436955;133436955;133437897;133437897;133437897;133437897;133437897;133437897;133438366;133438366;133438366;133438366;133438366;133438366;133439446;133439446;133439446;133439446;133439446;133439446;133439446;133440525;133440525;133440525;133440525;133440525;133440525;133440525;133442534;133442534;133442534;133442743;133442743;133442743;133443561;133443561;133443561;133443561;133445052;133445052;133445052;133445052;133445052;133445052;133445052;133445819;133445819;133445819;133445819;133445819;133445819;133445819;133448609;133448728;133448728;133448728;133448728;133448728;133448728;133449965;133449965;133449956;133449965;133449965;133449965;133454619;133454619;133454619;133454619;133454619;133455435;133455435;133455435;133455603;133455435;133455799;133456215;133456215;133456215;133456215;133456215;133456215;133456719;133456719;133456719;133456719;133456719;133456719;133458094;133458094;133458094;133458094;133458094;133459386;133459386;133459386;133459402;133459386;133459386	+;+;+;+;+;+;+;+;+;+;+;+;+;+;+;+;+;+;+;+;+;+;+;+;+;+;+;+;+;+;+;+;+;+;+;+;+;+;+;+;+;+;+;+;+;+;+;+;+;+;+;+;+;+;+;+;+;+;+;+;+;+;+;+;+;+;+;+;+;+;+;+;+;+;+;+;+;+;+;+;+;+;+;+;+;+;+;+;+;+;+;+;+;+;+;+;+;+;+;+;+;+;+;+;+;+;+;+;+;+;+;+;+;+;+;+;+;+;+;+;+;+;+;+;+;+;+;+;+;+;+;+;+;+;+;+;+;+;+;+;+;+;+;+;+;+;+;+;+;+;+;+;+;+;+;+;+;+;+;+;+;+;+;+;+;+;+;+;+;+;+;+;+;+;+;+;+;+;+;+;+	5708	58	43	58	45	62	40	41	12	46	41	72	58	118	70	68	15	71	49	125	118	66	83	70	78	78	125	98	141	96	76	83	44	90	52	203	86	126	89	95	77	92	110	145	115	79	90	53	40	48	49	49	51	57	26	42	39	43	41	30	69	65	79	57	45	80	60	84	91	58	83	77	21	40	38	42	43	50	44	82	27	32	32	41	38	64	72	87	72	83	84	103	125	132	146	63	38	89	99	174	89	122	93	97	207	147	189	165	157	114	122	130	110	112	151	105	72	62	78	73	87	43	124	56	89	101	95	112	147	131	145	98
ENSG00000160325	9;9;9;9;9;9;9;9;9;9;9;9;9;9;9;9;9;9;9;9;9;9;9;9;9;9;9;9;9;9;9;9;9	133459965;133459965;133459967;133459987;133459987;133459998;133462171;133463483;133463483;133463483;133463483;133463483;133463483;133463483;133465035;133465322;133465322;133465322;133465322;133465322;133467921;133467921;133467921;133467921;133467921;133467921;133468340;133468340;133468563;133468563;133468563;133468563;133468563	133460187;133460187;133460187;133460187;133460187;133460187;133462219;133463555;133463555;133463555;133463555;133463555;133463555;133463555;133465158;133465853;133465447;133465447;133465447;133465447;133468028;133468028;133468028;133468028;133468028;133468028;133468464;133468464;133470848;133468619;133470787;133470787;133470848	+;+;+;+;+;+;+;+;+;+;+;+;+;+;+;+;+;+;+;+;+;+;+;+;+;+;+;+;+;+;+;+;+	3520	197	283	215	175	248	196	144	94	147	125	263	211	417	222	313	69	292	149	560	277	451	198	294	249	244	437	458	541	389	285	302	129	202	226	592	263	583	284	402	181	350	213	617	256	397	364	186	146	234	262	203	153	187	70	246	92	168	145	214	204	338	213	365	92	333	116	358	351	353	333	465	155	151	137	291	180	365	191	309	144	192	203	371	206	373	164	488	150	373	451	545	632	623	678	339	193	481	472	886	448	502	734	403	1101	474	1110	370	1026	384	694	669	540	495	779	648	384	236	493	317	529	283	550	220	499	260	553	285	817	263	938	274
ENSG00000160326	9;9;9;9;9;9;9;9;9;9;9;9;9;9;9;9;9;9;9;9;9;9;9;9;9;9;9;9;9;9;9;9;9;9;9;9	133471094;133471095;133471095;133473105;133473105;133473105;133473415;133473415;133473980;133473980;133474961;133474961;133474961;133475400;133475400;133475400;133475400;133475406;133476233;133476237;133476237;133476237;133476237;133477035;133477035;133477035;133477035;133477035;133478254;133478254;133478254;133478254;133478968;133478968;133478968;133478968	133472176;133472176;133472176;133473250;133473250;133473250;133474088;133473600;133474088;133474088;133475113;133475113;133475113;133475496;133475611;133475611;133475611;133475496;133476414;133476336;133476336;133476336;133476336;133477241;133477241;133477241;133477241;133477241;133478416;133479096;133478416;133478416;133479127;133479075;133479096;133479099	-;-;-;-;-;-;-;-;-;-;-;-;-;-;-;-;-;-;-;-;-;-;-;-;-;-;-;-;-;-;-;-;-;-;-;-	3531	321	580	655	640	701	894	684	940	525	2833	736	3646	860	3117	706	1072	703	2204	1135	3713	911	2424	598	690	634	1136	1152	2544	1540	3266	907	2221	635	3512	1112	3717	1192	3514	867	2050	725	2667	1260	2701	1586	1550	894	974	1089	1834	1970	4101	1905	3367	1542	2915	697	3275	959	5309	1697	5094	1259	2835	1114	2289	1425	1239	1462	1617	1538	821	949	3227	2008	6256	1702	5533	1198	2827	868	3037	1570	4890	1330	3004	1296	2343	628	839	802	1328	671	1491	867	2079	1177	7118	1108	5454	5843	765	5705	1342	6609	1423	5415	2003	4499	2114	1706	2601	2720	2856	3082	2004	4960	1899	8195	2494	7354	2105	4941	1476	6193	2063	9374	2224	5971	2399	4390
ENSG00000187616	9;9;9;9;9;9;9;9;9	133514586;133515491;133515531;133518874;133518874;133520174;133520174;133524710;133528423	133514785;133515607;133515607;133519022;133519022;133520288;133520288;133524946;133528612	-;-;-;-;-;-;-;-;-	1008	0	0	0	0	0	0	0	0	0	0	0	0	0	0	0	0	0	0	0	0	0	0	0	0	0	0	0	0	0	0	0	0	0	0	0	0	0	0	0	0	0	0	0	0	0	0	0	0	0	0	0	0	0	0	0	0	0	0	0	0	0	0	0	0	0	0	0	0	0	0	0	0	0	0	0	0	0	0	0	0	0	0	0	0	0	0	0	0	0	0	0	0	0	0	0	0	0	0	0	0	0	0	0	0	0	0	0	0	0	0	0	0	0	0	0	0	0	0	0	0	0	0	0	0	0	0	0	0	0	0	0
ENSG00000197859	9;9;9;9;9;9;9;9;9;9;9;9;9;9;9;9;9;9;9;9;9;9;9;9;9;9;9;9;9;9;9;9;9;9;9;9;9;9;9;9;9;9;9;9;9;9;9;9;9;9;9;9;9;9;9;9;9;9;9;9;9;9;9;9;9;9;9;9;9;9;9;9;9;9;9;9	133532164;133534309;133534704;133534853;133536563;133536563;133536563;133536563;133537405;133537405;133537405;133537405;133538349;133538349;133538349;133538349;133539771;133539771;133539771;133539771;133540598;133540598;133540598;133540598;133540878;133540878;133540878;133540878;133544470;133544470;133544470;133544470;133547038;133547038;133547038;133547038;133554357;133554357;133554357;133554357;133555558;133555558;133555558;133555558;133561198;133561198;133561198;133561198;133566936;133566936;133566936;133566936;133568273;133568273;133568273;133568273;133568603;133568603;133568603;133568603;133569408;133569408;133569408;133569408;133570331;133570331;133570331;133570331;133573843;133573843;133573843;133573843;133574746;133574746;133574746;133574746	133532570;133534917;133534917;133534917;133536802;133536802;133536802;133536802;133537547;133537547;133537547;133537547;133538424;133538424;133538424;133538424;133539873;133539873;133539873;133539873;133540743;133540743;133540743;133540743;133541001;133541001;133541001;133541001;133544550;133544550;133544550;133544550;133547213;133547213;133547213;133547213;133554693;133554693;133554693;133554693;133555930;133555930;133555930;133555930;133561295;133561295;133561295;133561295;133567062;133567062;133567062;133567062;133568486;133568486;133568486;133568486;133568758;133568758;133568758;133568758;133569578;133569578;133569578;133569578;133570507;133570507;133570507;133570507;133573987;133573987;133573987;133573987;133575518;133575519;133575519;133575519	+;+;+;+;+;+;+;+;+;+;+;+;+;+;+;+;+;+;+;+;+;+;+;+;+;+;+;+;+;+;+;+;+;+;+;+;+;+;+;+;+;+;+;+;+;+;+;+;+;+;+;+;+;+;+;+;+;+;+;+;+;+;+;+;+;+;+;+;+;+;+;+;+;+;+;+	4677	2	6	5	3	5	6	5	2	6	19	16	34	4	13	5	1	1	5	1	10	1	0	11	11	5	12	10	14	16	31	11	16	16	12	17	24	4	16	5	5	0	3	0	1	15	24	3	5	6	12	46	41	47	24	21	42	7	23	10	23	7	26	4	9	0	1	4	5	7	4	10	4	10	10	24	24	22	32	21	7	2	3	6	4	3	5	0	3	2	2	3	10	8	14	6	7	13	28	35	22	22	4	5	6	10	7	11	4	2	10	6	8	22	13	14	15	23	17	15	14	31	17	11	3	4	5	4	0	6	0	1
ENSG00000196990	9;9;9;9;9	133578415;133578957;133580131;133580131;133585976	133579429;133579429;133580246;133580246;133586197	-;-;-;-;-	1353	0	0	0	0	0	0	0	0	0	0	0	0	0	0	0	0	0	0	0	0	0	0	0	0	0	0	0	0	0	0	0	0	0	0	0	0	0	0	0	0	0	0	0	0	0	0	0	0	0	0	0	1	0	0	0	0	0	0	0	0	0	0	0	0	0	0	0	0	0	0	0	0	0	0	0	0	0	0	0	0	0	0	0	0	0	0	0	0	0	0	0	0	0	0	0	0	0	0	0	0	0	0	0	0	0	0	0	0	0	0	0	0	0	0	0	0	0	0	0	0	0	0	0	0	0	0	0	0	0	0	0
ENSG00000261018	9;9	133611798;133632987	133613674;133633099	-;-	1990	0	0	0	0	0	0	0	0	0	0	0	0	0	0	0	0	0	0	0	0	0	0	0	0	0	0	0	0	0	0	0	0	0	0	0	0	0	0	0	0	0	0	0	0	0	0	0	0	0	0	0	0	0	0	0	0	0	0	0	0	0	0	0	0	0	0	0	0	0	0	0	0	0	0	0	0	0	0	0	0	0	0	0	0	0	0	0	0	0	0	0	0	0	0	0	0	0	0	0	0	0	0	0	0	0	0	0	0	0	0	0	0	0	0	0	0	0	0	0	0	0	0	0	0	0	0	0	0	0	0	0
ENSG00000123454	9;9;9;9;9;9;9;9;9;9;9;9;9;9;9	133635348;133636378;133639846;133642207;133642207;133643413;133643413;133644218;133647846;133651634;133652246;133652940;133656523;133657070;133658316	133636710;133636710;133639992;133642464;133642464;133643590;133643589;133644320;133648012;133651777;133652284;133652999;133656650;133657229;133659344	+;+;+;+;+;+;+;+;+;+;+;+;+;+;+	3776	0	0	0	1	3	0	0	0	1	0	0	0	2	0	1	0	0	1	2	0	0	1	1	0	1	0	0	0	0	0	1	0	0	0	1	0	0	0	0	0	1	1	0	0	0	0	0	0	1	1	0	0	0	0	0	0	1	0	0	1	3	0	1	0	0	0	0	0	0	1	2	1	0	1	0	0	0	1	3	1	2	0	0	0	1	0	0	0	0	1	0	0	1	2	0	0	1	0	1	0	1	0	0	0	0	0	1	0	0	0	0	2	0	0	5	0	0	0	2	0	1	0	0	0	0	0	1	0	0	0	0
ENSG00000225756	9;9	133654586;133657127	133656537;133657313	-;-	2139	1	0	3	0	0	0	0	0	0	0	0	0	1	0	2	0	0	1	1	1	2	1	0	0	2	0	1	0	0	3	0	0	0	0	0	1	0	0	0	1	0	1	5	1	0	0	0	2	1	1	0	0	0	0	3	0	2	0	0	0	0	0	3	0	0	0	2	0	0	1	1	0	1	0	0	0	0	1	0	2	0	0	1	0	0	0	3	2	0	0	1	2	0	2	0	0	0	0	1	0	0	0	0	2	0	1	0	1	0	4	4	1	0	0	1	0	0	0	0	0	0	1	1	1	0	3	0	0	4	3	0
ENSG00000123453	9;9;9;9;9;9;9;9;9;9;9;9;9;9;9;9;9;9;9;9;9;9;9;9;9;9;9;9;9;9;9;9;9;9;9;9;9;9;9;9;9;9;9;9;9;9;9;9;9;9;9;9;9;9;9;9;9;9;9;9;9;9;9;9;9;9;9;9;9;9;9;9;9;9;9;9;9;9;9;9;9;9;9;9;9;9;9;9;9;9;9;9;9;9;9;9;9;9;9;9	133663560;133663560;133663564;133663564;133663972;133666735;133666735;133666735;133666735;133666735;133666768;133670584;133670584;133670584;133670584;133671535;133671535;133671535;133671535;133685193;133685193;133685193;133685193;133690380;133690380;133690380;133690380;133694258;133694258;133694258;133694258;133694354;133696223;133696223;133696223;133696223;133696223;133702916;133702916;133702916;133702916;133702916;133704948;133704948;133704948;133704948;133708287;133708287;133708287;133708287;133712619;133712619;133712619;133712619;133713038;133713038;133713038;133713038;133717326;133717326;133717326;133717326;133718322;133718938;133718938;133718938;133718938;133718938;133725393;133729765;133729765;133729765;133729765;133729765;133729765;133730064;133730064;133730064;133730064;133730064;133730064;133731305;133731305;133731305;133731305;133731305;133732423;133732423;133732423;133732423;133732423;133733843;133733843;133733843;133733843;133733843;133738254;133738254;133739693;133739693	133664014;133664014;133664014;133664014;133664014;133667123;133666766;133666936;133666870;133666870;133666870;133670752;133670752;133670752;133670752;133671697;133671697;133671697;133671697;133685286;133685286;133685286;133685286;133690527;133690527;133690527;133690527;133694371;133694371;133694371;133694371;133694371;133696361;133696361;133696361;133696361;133696361;133703029;133703029;133703701;133703029;133703029;133705031;133705031;133705031;133705031;133708428;133708428;133708428;133708428;133712709;133712709;133712709;133712709;133713124;133713124;133713124;133713124;133717455;133717455;133717455;133717455;133718757;133719042;133719042;133719042;133719042;133719042;133725668;133729865;133729865;133729865;133729865;133729865;133729865;133730187;133730187;133730187;133730163;133730187;133730187;133731484;133731484;133731484;133731484;133731484;133732601;133732601;133732601;133732601;133732601;133734203;133734043;133734203;133734203;133734203;133738355;133738352;133739955;133739920	-;-;-;-;-;-;-;-;-;-;-;-;-;-;-;-;-;-;-;-;-;-;-;-;-;-;-;-;-;-;-;-;-;-;-;-;-;-;-;-;-;-;-;-;-;-;-;-;-;-;-;-;-;-;-;-;-;-;-;-;-;-;-;-;-;-;-;-;-;-;-;-;-;-;-;-;-;-;-;-;-;-;-;-;-;-;-;-;-;-;-;-;-;-;-;-;-;-;-;-	5118	3	12	11	14	10	7	4	1	3	5	6	10	34	4	22	0	19	5	21	12	15	13	3	6	5	4	7	9	7	4	3	3	3	1	15	7	7	5	4	2	9	5	8	11	11	14	6	5	5	7	11	9	3	2	14	6	10	9	10	20	23	15	25	12	21	9	11	9	13	9	17	5	8	6	13	7	14	11	17	8	27	8	21	13	22	9	21	9	6	9	14	4	5	9	2	4	7	11	22	5	2	10	7	17	9	32	4	30	6	19	24	24	26	20	17	10	6	9	19	28	7	24	9	29	6	34	9	55	20	37	30
ENSG00000160293	9;9;9;9;9;9;9;9;9;9;9;9;9;9;9;9;9;9;9;9;9;9;9;9;9;9;9;9;9;9;9;9;9;9;9;9;9;9;9;9;9;9;9;9;9;9;9;9;9;9;9;9;9;9;9;9;9;9;9;9;9;9;9;9;9;9;9;9;9;9;9;9;9;9;9;9;9;9;9;9;9;9;9;9;9;9;9;9;9;9;9;9	133761894;133761894;133761894;133768442;133768442;133768442;133769417;133769417;133770378;133770378;133770378;133771959;133771959;133771959;133774935;133774935;133774935;133776028;133776028;133776028;133777389;133777389;133777389;133778762;133778762;133778762;133779918;133779918;133779918;133780694;133780694;133780694;133783503;133783503;133783503;133784317;133784317;133784317;133785776;133785776;133785776;133787246;133788354;133788354;133788354;133789258;133789258;133789258;133791783;133791783;133791783;133795668;133795668;133795668;133796429;133796429;133796429;133797710;133797710;133797710;133806081;133806081;133806081;133807258;133807258;133807258;133809040;133809040;133809040;133810191;133812114;133812114;133812114;133834272;133834272;133834272;133861212;133861374;133861374;133861374;133925851;133926216;133927796;133939103;133939103;133939103;133939103;133939103;133992075;133992075;133992075;133992075	133764109;133764109;133764109;133768596;133768596;133768596;133769503;133769503;133770501;133770501;133770501;133772046;133772046;133772046;133775051;133775051;133775051;133776080;133776080;133776080;133777463;133777463;133777463;133778889;133778889;133778889;133779939;133779939;133779939;133780710;133780710;133780710;133783591;133783591;133783591;133784418;133784418;133784418;133785885;133785885;133785885;133787260;133788486;133788486;133788486;133789343;133789343;133789343;133791869;133791869;133791869;133795736;133795736;133795736;133796524;133796524;133796524;133797809;133797809;133797809;133806181;133806181;133806181;133807326;133807326;133807326;133809138;133809138;133809138;133810205;133812216;133812216;133812216;133834340;133834340;133834340;133861432;133861432;133861432;133861432;133925948;133926327;133927892;133939301;133939219;133939219;133939219;133939219;133992259;133992604;133992324;133992281	-;-;-;-;-;-;-;-;-;-;-;-;-;-;-;-;-;-;-;-;-;-;-;-;-;-;-;-;-;-;-;-;-;-;-;-;-;-;-;-;-;-;-;-;-;-;-;-;-;-;-;-;-;-;-;-;-;-;-;-;-;-;-;-;-;-;-;-;-;-;-;-;-;-;-;-;-;-;-;-;-;-;-;-;-;-;-;-;-;-;-;-	5682	586	993	1003	808	1109	1071	1631	1298	899	1522	845	1400	1110	1114	1121	824	1339	1094	1555	1747	1180	1816	1029	1124	1099	1535	1480	1870	2014	2430	1350	1228	925	1500	1356	1344	1619	1712	1142	1597	1216	1675	1389	1858	2034	1699	1156	1282	1743	1858	2492	2477	1899	1158	1621	1296	1286	1602	1262	2278	1981	2082	1667	1747	1741	1518	1542	1543	1884	1521	1987	1081	1994	2643	2176	2801	1702	1599	1608	1361	2044	1961	1939	1869	1471	1300	1837	1643	1481	1657	1355	1721	1402	1738	2530	2629	2041	2856	2001	1919	2403	1813	2598	2085	2472	1547	2309	2079	2502	2458	2139	2084	2061	2878	2372	2048	2951	2329	2933	1773	2068	2109	1765	2584	2991	2182	2703	2353	1971	2378	2560
ENSG00000235106	9;9;9;9;9;9;9;9;9;9;9;9;9;9;9;9	134025481;134025486;134025495;134025845;134025845;134025845;134026208;134026208;134027151;134027752;134028771;134028826;134028826;134029039;134031346;134034512	134025536;134025536;134025536;134028102;134026090;134026090;134026549;134031587;134027262;134028433;134030459;134029254;134029515;134029115;134031435;134034666	+;+;+;+;+;+;+;+;+;+;+;+;+;+;+;+	5954	466	560	521	374	509	434	634	310	515	485	513	470	682	518	482	401	789	490	888	692	589	737	534	618	526	682	636	682	783	535	636	431	581	603	695	556	757	749	648	691	659	643	732	727	886	758	439	524	766	573	905	573	738	344	771	564	638	676	559	1019	867	827	753	692	771	506	665	678	780	578	723	382	640	553	720	793	766	657	729	572	844	760	832	754	688	558	846	607	654	783	738	810	673	671	957	588	832	951	1038	697	1036	817	1068	1066	1180	993	914	1031	1111	1130	949	881	761	1152	837	717	726	1043	907	944	932	981	812	1128	1210	1040	1261	1130	807	1143	1066
ENSG00000169925	9;9;9;9;9;9;9;9;9;9;9;9;9;9;9;9;9;9;9;9;9;9;9;9;9;9;9;9;9;9;9;9;9	134030305;134033402;134034701;134034701;134036028;134036032;134036032;134040034;134040034;134041760;134041760;134041760;134045293;134045293;134048002;134048083;134048083;134050374;134050374;134050374;134051562;134051562;134052306;134052306;134052433;134053265;134053265;134053265;134053418;134053715;134055776;134067945;134068327	134033705;134033705;134034829;134034829;134036591;134036324;134036324;134040269;134040269;134041951;134041794;134041951;134045421;134045421;134048454;134048454;134048454;134050427;134050588;134050588;134051709;134051709;134052443;134052443;134052443;134053590;134053590;134053590;134053590;134054140;134056012;134068017;134068535	-;-;-;-;-;-;-;-;-;-;-;-;-;-;-;-;-;-;-;-;-;-;-;-;-;-;-;-;-;-;-;-;-	6876	415	550	510	496	493	366	688	399	422	650	542	829	844	792	865	395	894	636	1368	1161	1052	1110	728	741	632	970	825	893	1119	960	747	534	582	911	1074	930	1400	959	980	799	992	1032	1348	1231	1050	944	425	501	673	568	911	780	737	471	709	548	666	883	804	1270	1308	1167	1052	922	1225	921	848	950	823	728	862	339	702	723	946	1040	855	846	886	690	1056	833	1183	1135	1034	849	1421	932	788	990	872	1073	862	746	1117	727	867	1143	1407	1049	1487	1200	1396	1771	1437	1543	1295	2034	1635	1501	1319	1080	1062	1396	946	1064	1058	1049	1358	1032	1310	1429	1122	1543	1419	1486	1624	1863	1243	2054	1221
ENSG00000235138	9;9;9	134054290;134056650;134056962	134054492;134056714;134058805	+;+;+	2112	2	1	2	4	5	2	2	3	2	8	1	5	3	5	8	1	6	0	7	3	0	5	2	8	5	5	6	4	6	5	3	1	5	8	5	4	1	2	9	5	6	1	5	5	3	9	1	4	1	5	5	1	1	0	4	1	1	1	0	1	8	6	5	1	7	6	10	7	0	2	5	1	4	3	0	5	3	2	1	2	1	4	5	8	2	7	2	2	13	12	2	2	4	7	7	5	8	6	11	2	3	1	1	15	5	4	2	3	3	9	9	7	11	7	3	3	11	9	5	0	5	2	0	5	3	3	11	8	9	13	2
ENSG00000271525	9	134078904	134079444	+	541	7	7	11	7	12	11	12	10	6	12	13	12	12	9	4	7	6	6	8	11	4	11	10	11	9	10	10	14	11	13	11	8	11	15	5	9	5	8	11	11	7	14	10	7	10	16	10	13	16	10	17	13	7	6	8	11	15	19	6	13	11	18	17	17	12	13	4	17	8	12	18	14	13	24	9	13	17	17	15	12	11	10	21	11	12	9	10	13	14	12	22	17	14	19	20	19	13	13	11	14	13	5	13	14	11	12	9	6	15	17	14	20	12	24	33	13	17	12	20	14	18	18	22	14	21	27	13	27	7	11	12
ENSG00000273249	9;9;9;9	134132242;134134216;134135186;134135186	134132473;134134370;134135772;134135649	-;-;-;-	974	0	0	0	0	1	0	1	0	1	1	1	1	0	2	2	0	0	0	2	2	1	0	0	0	1	0	0	0	4	1	2	1	0	0	0	0	0	0	2	2	0	0	0	2	0	0	1	1	2	0	0	0	1	0	0	0	1	0	1	0	2	0	3	2	1	0	0	0	2	0	0	1	0	0	0	0	0	0	2	0	0	0	1	1	0	0	0	0	1	1	0	0	1	0	0	0	1	1	2	0	0	0	3	4	3	3	1	1	2	2	0	0	0	0	0	0	1	0	0	1	0	0	0	2	0	4	1	2	1	1	0
ENSG00000196363	9;9;9;9;9;9;9;9;9;9;9;9;9;9;9;9;9;9;9;9;9;9;9	134135365;134135377;134135679;134136088;134139820;134139820;134139820;134140703;134140703;134140703;134141510;134141510;134141949;134141949;134142333;134142636;134148288;134151983;134154466;134155340;134155693;134156506;134157893	134135842;134135441;134135842;134136200;134139958;134139958;134139958;134140811;134140811;134140790;134141583;134141583;134141974;134142038;134142422;134142719;134148343;134152029;134154541;134155373;134155767;134156593;134159968	+;+;+;+;+;+;+;+;+;+;+;+;+;+;+;+;+;+;+;+;+;+;+	3629	752	893	1064	848	914	911	1304	903	906	1198	940	1407	1320	1301	1330	814	1615	1038	1530	1526	1197	1637	970	1240	1118	1524	1327	1490	1643	1412	1058	1006	1057	1371	1530	1299	1858	1408	1357	1397	1313	1577	1378	1541	2086	1663	1055	1274	1690	1536	2155	1625	1648	1015	1565	1418	1740	1613	1491	2264	2462	2124	1681	1748	1829	1434	1579	1618	1826	1505	1839	1126	1780	1877	1817	2264	1782	1929	1880	1567	2750	1809	2402	2192	1695	1419	1949	1483	1579	1834	1687	1852	1333	1490	2003	1829	1755	2416	2025	1877	2684	1998	2210	2026	2238	1666	2161	2326	2450	2489	2246	2379	2304	3086	2234	2082	2428	2206	2931	2514	2781	2927	2169	3189	2580	2658	2771	2957	2017	2348	2216
ENSG00000221676	9	134164439	134164564	-	126	2	1	1	1	1	0	1	1	4	0	0	2	1	1	0	0	1	0	1	1	2	1	1	0	4	2	1	2	3	0	3	0	1	0	0	1	2	1	1	2	0	0	0	2	1	0	2	2	1	0	0	3	1	0	4	1	2	3	0	0	1	1	1	3	0	1	2	1	1	2	0	2	4	2	1	1	1	5	0	1	4	2	4	1	2	0	3	2	0	0	2	3	4	6	0	0	1	0	2	0	1	0	1	0	3	5	0	2	2	4	2	0	0	5	1	2	3	3	2	1	1	1	0	2	6	1	1	5	1	2	5
ENSG00000273473	9	134168769	134169340	+	572	1	0	3	0	0	0	2	1	4	1	4	1	2	1	2	0	0	0	1	0	1	2	0	1	0	1	0	0	3	0	4	4	9	1	1	0	2	1	0	2	0	0	0	1	1	0	0	0	0	0	1	0	0	0	3	0	2	2	1	0	0	1	1	0	0	0	2	0	1	3	0	0	0	0	8	0	4	1	0	0	3	5	0	0	1	0	1	0	3	1	1	2	2	0	3	0	2	6	4	0	3	2	1	0	0	0	5	0	1	0	0	1	0	0	1	1	0	4	2	2	1	2	1	0	1	0	5	2	2	2	0
ENSG00000223729	9;9	134293931;134295311	134294586;134295397	-;-	743	0	0	0	0	0	0	0	0	0	0	0	0	0	0	0	0	0	0	0	0	2	0	0	0	0	0	0	0	0	0	0	0	1	0	0	0	0	0	0	0	0	0	0	0	0	0	0	0	2	0	0	0	0	0	0	0	0	0	0	0	0	0	0	0	0	0	0	0	0	0	0	0	0	0	0	0	0	0	0	0	0	0	0	0	0	0	1	0	0	0	0	0	0	2	0	0	0	0	0	0	0	0	4	0	0	0	0	1	0	0	0	0	0	0	0	1	0	0	0	0	0	0	0	0	0	0	1	0	0	0	0
ENSG00000279929	9	134298463	134300413	+	1951	0	0	0	0	0	0	0	0	0	0	0	0	0	0	0	0	0	0	0	0	1	0	0	0	0	0	0	0	0	0	0	0	0	0	0	0	0	0	0	0	0	0	0	0	0	0	0	0	0	0	0	0	0	0	0	0	0	0	0	0	0	0	0	0	0	0	0	0	1	0	0	0	0	0	0	0	0	0	0	0	0	0	0	0	0	0	0	0	0	0	1	0	0	0	0	0	0	0	0	0	0	0	0	0	0	0	0	1	0	0	0	0	0	0	0	0	0	0	0	0	0	0	0	0	0	0	0	0	0	0	0
ENSG00000186350	9;9;9;9;9;9;9;9;9;9;9;9;9;9;9;9;9;9;9;9;9;9;9;9;9;9;9	134317098;134319438;134326455;134371971;134374007;134386122;134401396;134401632;134401632;134401632;134401632;134408149;134408149;134408940;134408940;134417158;134417158;134421676;134421676;134429108;134429108;134431905;134431905;134434102;134434102;134436467;134436467	134317502;134319484;134326659;134372139;134374130;134386390;134401540;134401882;134401882;134406394;134401882;134408299;134408299;134409119;134409119;134417327;134417327;134421805;134421805;134429240;134429240;134431996;134431996;134434207;134434207;134440585;134440585	+;+;+;+;+;+;+;+;+;+;+;+;+;+;+;+;+;+;+;+;+;+;+;+;+;+;+	11208	640	1096	1030	904	1138	874	1365	581	771	1112	1060	1318	1602	1166	1469	644	1336	1081	2086	2256	1762	2220	1036	1163	1093	1700	1653	2179	2550	1803	1538	793	887	1160	1809	1398	1981	1665	1416	1095	1148	1701	2024	2415	2308	1942	1095	1170	1486	1546	2445	1929	2067	977	1713	948	1170	1218	1525	2463	2464	2296	1877	1673	1745	1537	1852	1770	2075	1838	2214	969	1549	1844	2217	2325	2045	1671	1792	1038	1710	1748	2363	2218	1877	1646	2235	1570	1428	1703	1722	2253	1915	1708	2279	1380	2286	2493	2736	1801	2486	2068	2778	2819	2839	2543	2723	2915	3226	2828	2430	2581	2563	3304	2729	2594	2477	2895	2964	2516	2125	2858	1669	2602	2783	2887	2912	3148	2357	3158	2559
ENSG00000263897	9	134379411	134379472	+	62	0	0	0	0	0	0	0	0	0	0	0	0	0	0	0	0	0	0	0	0	0	0	0	0	0	0	0	0	0	0	0	0	0	0	0	0	0	0	0	0	0	0	0	0	0	0	0	0	0	0	0	0	0	0	0	0	0	0	0	0	0	0	0	0	0	0	0	0	0	0	0	0	0	0	0	0	0	0	0	0	0	0	0	0	0	0	0	0	0	0	0	0	0	0	0	0	0	0	0	0	0	0	0	0	0	0	0	0	0	0	0	0	0	0	0	0	0	0	0	0	0	0	0	0	0	0	0	0	0	0	0
ENSG00000223795	9;9;9	134505472;134520465;134521224	134505546;134520620;134521442	+;+;+	450	0	0	0	0	0	0	0	0	0	0	0	0	0	0	0	0	0	0	0	0	0	0	0	0	0	0	0	0	0	0	0	0	0	0	0	0	0	0	0	0	0	0	0	0	0	0	0	0	0	0	0	0	0	0	0	0	0	0	0	0	0	0	1	0	0	1	0	0	0	0	0	0	1	0	0	0	0	0	0	0	0	0	0	0	0	0	0	0	0	0	0	0	0	0	0	0	0	0	0	0	0	0	0	0	0	0	0	2	0	0	0	0	0	0	0	0	0	0	0	0	1	0	0	0	0	0	0	0	0	0	0
ENSG00000228877	9;9	134527182;134544920	134527284;134545244	+;+	428	0	0	0	0	0	0	0	0	0	0	0	0	0	0	0	0	0	0	0	0	0	0	0	0	0	0	0	0	0	0	0	0	0	0	0	0	0	0	0	0	1	0	0	0	0	0	0	1	0	0	0	0	0	0	0	1	1	0	0	0	0	0	0	0	0	0	0	0	0	0	0	0	0	0	0	0	0	0	0	0	0	0	0	0	0	0	0	0	0	0	0	0	0	0	3	0	0	0	0	0	0	0	0	0	0	0	0	0	0	0	0	0	0	0	0	0	0	0	0	0	0	0	0	0	0	0	0	0	0	0	0
ENSG00000227150	9;9	134552738;134553722	134552841;134553897	+;+	280	0	0	0	0	2	0	0	0	0	0	0	2	0	0	0	0	0	0	0	0	0	0	0	0	0	0	0	1	0	0	0	0	0	0	3	0	0	0	0	0	0	0	0	1	1	1	1	1	0	0	0	0	0	0	0	0	1	0	0	1	0	0	0	1	0	0	0	0	0	0	0	0	0	0	1	0	0	0	0	0	0	0	0	0	0	1	0	0	1	0	0	0	0	1	0	0	0	0	0	0	0	0	0	0	0	0	4	0	0	0	0	1	0	0	0	0	0	0	0	0	0	0	0	1	0	0	0	0	0	0	0
ENSG00000130635	9;9;9;9;9;9;9;9;9;9;9;9;9;9;9;9;9;9;9;9;9;9;9;9;9;9;9;9;9;9;9;9;9;9;9;9;9;9;9;9;9;9;9;9;9;9;9;9;9;9;9;9;9;9;9;9;9;9;9;9;9;9;9;9;9;9;9;9;9;9;9;9;9;9;9;9;9;9;9;9;9;9;9;9;9;9;9;9;9;9;9;9;9;9;9;9;9;9;9;9;9;9;9;9;9;9;9;9;9;9;9;9;9;9;9;9;9;9;9;9;9;9;9;9;9;9;9;9;9;9;9;9;9;9;9;9;9;9;9;9;9;9;9;9;9;9;9;9;9;9;9;9;9;9;9	134641774;134641805;134653185;134690912;134690912;134690912;134691593;134699909;134699909;134699909;134701171;134701171;134701171;134708474;134727266;134727266;134728670;134728670;134730236;134730236;134731496;134731496;134731593;134732071;134732071;134732071;134738474;134738474;134738746;134738746;134750542;134750542;134750790;134750790;134752589;134752589;134753850;134753850;134754273;134754273;134756765;134756765;134758243;134758243;134761925;134761925;134763693;134763693;134765681;134765681;134766454;134766454;134767000;134767000;134767310;134767310;134768410;134768410;134772790;134772790;134774859;134774859;134780102;134780102;134782667;134782667;134784989;134784989;134785995;134785995;134789155;134789155;134795082;134795082;134795262;134795262;134796374;134796374;134796848;134796848;134798408;134798408;134801954;134801954;134802888;134802888;134804975;134804975;134805161;134805161;134806189;134806189;134808961;134809183;134809183;134810255;134810255;134810255;134811339;134811339;134811492;134811492;134812449;134812449;134812605;134812605;134813983;134813983;134814797;134814797;134815576;134815576;134815935;134815935;134817026;134817026;134817778;134817778;134818656;134818656;134818848;134818848;134819000;134819000;134820116;134820116;134822097;134822097;134822922;134822998;134822998;134823416;134823416;134823416;134824600;134824600;134824600;134824644;134824722;134825792;134825792;134825792;134825792;134825792;134829976;134829976;134829976;134830108;134830108;134832742;134834971;134834971;134834971;134842157;134842157	134642296;134642296;134653479;134691079;134691079;134691079;134691828;134700122;134700122;134700122;134701333;134701333;134701333;134709227;134727397;134727397;134728807;134728807;134730475;134730475;134731663;134731663;134731663;134732669;134732127;134732127;134738515;134738515;134738808;134738808;134750616;134750616;134750882;134750882;134752645;134752645;134753903;134753903;134754326;134754326;134756818;134756818;134758296;134758296;134761978;134761978;134763737;134763737;134765734;134765734;134766498;134766498;134767053;134767053;134767354;134767354;134768463;134768463;134772834;134772834;134774912;134774912;134780146;134780146;134782720;134782720;134785096;134785096;134786048;134786048;134789208;134789208;134795126;134795126;134795315;134795315;134796418;134796418;134796901;134796901;134798461;134798461;134802007;134802007;134802995;134802995;134805064;134805064;134805214;134805214;134806296;134806296;134809290;134809290;134809290;134810457;134810308;134810308;134811392;134811392;134811599;134811599;134812502;134812502;134812712;134812712;134814036;134814036;134814904;134814904;134815629;134815629;134815988;134815988;134817079;134817079;134817831;134817831;134818763;134818763;134818901;134818901;134819053;134819053;134820223;134820223;134822150;134822150;134823033;134823033;134823033;134823469;134823469;134823469;134824855;134824855;134824855;134824855;134824855;134825904;134825904;134825904;134825904;134825904;134830353;134830176;134830044;134830176;134830176;134832876;134835204;134835204;134835204;134844840;134844843	+;+;+;+;+;+;+;+;+;+;+;+;+;+;+;+;+;+;+;+;+;+;+;+;+;+;+;+;+;+;+;+;+;+;+;+;+;+;+;+;+;+;+;+;+;+;+;+;+;+;+;+;+;+;+;+;+;+;+;+;+;+;+;+;+;+;+;+;+;+;+;+;+;+;+;+;+;+;+;+;+;+;+;+;+;+;+;+;+;+;+;+;+;+;+;+;+;+;+;+;+;+;+;+;+;+;+;+;+;+;+;+;+;+;+;+;+;+;+;+;+;+;+;+;+;+;+;+;+;+;+;+;+;+;+;+;+;+;+;+;+;+;+;+;+;+;+;+;+;+;+;+;+;+;+	11189	9052	13816	14338	13422	14048	12470	14780	9168	12971	17829	17958	20946	28154	19489	18761	6095	18658	10976	23326	19277	17723	15708	16720	17719	17356	26221	25501	32838	27802	24350	22432	14311	17982	20668	34133	20356	31514	17572	21824	13156	18249	16120	22996	18146	41339	36265	20436	21030	28676	28034	35648	31045	35466	19585	35902	23172	28622	27464	22977	32953	45070	29739	28339	19365	26167	18221	33499	32943	35538	31574	39574	17769	25521	28653	37978	44658	40654	31920	35861	22949	26824	20031	32817	23933	21419	15524	24509	17561	17318	20788	20099	24841	18329	18043	22281	15436	26556	29489	33327	21774	29387	22091	20315	41904	26751	29833	23996	38776	29072	44972	40580	39262	37919	47180	38829	29087	30664	39114	41456	41516	37145	47901	28314	37822	31578	44948	35941	40241	23075	39458	23394
ENSG00000204011	9;9	134649385;134652708	134649584;134652843	-;-	336	6	3	7	7	2	4	5	1	0	8	1	0	1	2	1	1	3	0	0	2	1	0	3	5	9	3	8	9	5	1	1	2	1	0	4	1	0	3	0	0	1	4	0	0	10	8	16	12	21	11	3	6	3	1	0	2	2	3	0	0	5	3	4	0	1	0	8	3	13	10	17	5	5	2	1	1	3	4	4	3	2	0	3	4	2	7	2	1	3	6	9	2	5	7	5	4	1	4	3	2	2	3	1	1	0	3	2	1	2	3	9	11	9	18	4	8	5	0	1	2	0	2	2	1	1	0	4	6	7	0	0
ENSG00000264744	9	134849298	134849369	-	72	0	0	0	0	0	0	0	0	0	0	0	0	0	0	0	0	0	0	0	0	0	0	0	0	0	0	0	0	0	0	0	0	0	0	0	0	0	0	0	0	0	0	0	0	0	0	0	0	0	0	0	0	1	0	0	0	0	0	0	0	0	0	0	0	0	0	0	0	0	0	0	0	0	0	0	0	0	0	0	0	0	0	0	0	0	0	0	0	0	0	0	0	0	0	0	0	0	0	0	0	0	0	0	0	0	0	0	0	0	0	0	0	0	0	0	0	0	0	0	0	0	0	0	0	0	0	0	0	0	0	0
ENSG00000265872	9	134849487	134849564	-	78	0	0	0	0	0	0	0	0	0	0	0	0	0	0	0	0	0	0	0	0	0	0	0	0	0	0	0	0	0	0	0	0	0	0	0	0	0	0	0	0	0	0	0	0	0	0	0	0	0	0	0	0	0	0	0	0	0	0	0	0	0	0	0	0	0	0	0	0	0	0	0	0	0	0	0	0	0	0	0	0	0	0	0	0	0	0	0	0	0	0	0	0	0	0	0	0	0	0	0	0	0	0	0	0	0	0	0	0	0	0	0	0	0	0	0	0	0	0	0	0	0	0	0	0	0	0	0	0	0	0	0
ENSG00000265848	9	134849609	134849682	-	74	0	0	0	0	0	0	0	0	0	0	0	0	0	0	0	0	0	0	0	0	0	0	0	0	0	0	0	0	0	0	0	0	0	0	0	0	0	0	0	0	0	0	0	0	0	0	0	0	0	0	0	0	0	0	0	0	2	0	0	0	0	0	0	0	0	0	0	0	0	0	0	0	0	0	0	0	0	0	0	0	0	0	0	0	0	0	0	0	0	0	0	0	0	0	0	0	0	0	0	0	0	0	0	0	0	0	0	0	0	0	0	0	0	0	0	0	0	0	0	0	0	0	0	0	0	0	0	0	0	0	0
ENSG00000264163	9	134850125	134850272	-	148	0	0	0	0	0	0	0	0	0	0	0	0	0	0	0	0	0	0	0	0	0	0	0	0	0	0	0	0	0	0	0	0	0	0	0	0	0	0	0	0	0	0	0	0	0	0	0	0	0	0	2	0	0	0	0	0	0	0	0	0	0	0	0	0	0	0	0	0	0	0	0	0	0	0	0	0	0	0	0	0	0	0	0	0	0	0	0	0	0	0	0	0	0	1	0	0	0	0	0	0	0	0	0	0	0	0	0	0	0	0	0	0	0	0	0	0	0	0	0	0	0	0	0	0	0	0	0	0	0	0	0
ENSG00000264136	9	134850277	134850356	-	80	0	0	0	0	0	0	0	0	0	1	0	0	0	0	0	0	0	0	0	0	0	0	0	0	0	0	0	0	0	0	0	0	0	0	0	0	0	0	0	0	0	0	0	0	0	0	0	0	0	0	0	0	0	0	0	0	0	0	0	0	0	0	0	0	0	0	0	0	0	0	0	0	0	0	0	0	0	0	0	0	0	0	0	0	0	0	0	0	0	0	0	0	0	0	0	0	0	0	0	0	0	0	0	0	0	0	0	0	0	0	0	0	0	0	0	0	0	2	0	0	0	0	0	0	0	0	0	0	0	0	0
ENSG00000266827	9	134850570	134850641	-	72	0	0	0	0	0	0	0	0	0	0	0	0	0	0	0	0	0	0	0	0	0	0	0	1	0	1	0	0	0	0	0	0	0	0	1	0	0	0	0	0	0	0	0	2	0	0	0	0	0	0	0	0	0	0	0	0	0	0	0	0	0	0	0	0	0	0	0	0	0	0	0	0	0	0	0	0	0	0	0	0	0	0	0	0	0	0	0	0	0	0	0	0	0	0	0	0	0	0	0	0	0	0	0	0	0	0	0	0	0	0	0	0	0	0	0	0	0	0	0	0	0	0	0	0	0	0	0	0	0	0	0
ENSG00000266514	9	134850742	134850807	-	66	0	0	0	0	0	0	0	0	0	0	0	0	0	0	0	0	0	0	0	0	0	0	0	0	0	0	0	0	0	0	0	0	0	0	0	0	0	0	0	0	0	0	0	0	0	0	0	0	0	0	0	0	0	0	0	0	0	0	1	0	0	0	0	0	0	0	0	0	0	0	0	0	0	0	0	0	0	0	0	0	0	0	0	0	0	0	0	0	0	0	0	0	0	0	0	0	2	0	0	0	0	0	0	0	0	0	0	1	0	0	0	0	0	0	0	0	0	0	0	0	0	0	0	0	0	0	0	0	0	0	0
ENSG00000232355	9	134868236	134868475	+	240	0	0	0	0	0	0	0	0	0	0	0	0	0	0	0	0	0	0	0	0	0	0	0	0	0	0	0	0	0	0	0	0	0	0	0	0	0	0	0	0	0	0	0	0	0	0	0	0	0	0	0	0	0	0	0	0	0	0	0	0	0	0	0	0	0	0	0	0	0	0	0	0	0	0	0	0	0	0	1	0	0	0	0	0	0	0	0	0	0	0	0	0	0	0	0	0	0	0	0	0	0	0	0	0	0	0	0	0	0	0	0	0	0	0	0	0	0	0	0	0	0	0	0	0	0	0	0	0	0	0	0
ENSG00000160339	9;9;9;9;9;9;9;9;9;9;9;9;9;9;9	134880810;134880812;134882526;134883302;134883302;134884740;134884740;134885239;134885239;134885768;134885768;134886430;134886430;134887168;134887168	134880921;134880921;134882639;134883355;134883355;134884772;134884772;134885366;134885366;134885897;134885897;134886564;134886564;134887520;134887523	+;+;+;+;+;+;+;+;+;+;+;+;+;+;+	1062	0	0	0	0	0	0	0	0	0	0	0	0	0	0	0	0	0	0	0	0	0	0	0	0	0	0	0	0	0	0	0	0	0	0	0	0	0	0	0	0	0	0	0	0	0	0	0	0	0	0	0	0	0	0	0	0	0	0	0	0	0	0	0	0	0	0	0	0	0	0	0	0	0	0	0	0	0	0	0	0	0	0	0	0	0	0	0	0	0	0	0	0	0	0	0	0	0	0	0	0	0	0	0	0	0	0	0	0	0	0	0	0	0	0	0	0	0	0	0	0	0	0	0	0	0	0	0	0	0	0	0
ENSG00000085265	9;9;9;9;9;9;9;9;9;9;9;9;9;9;9;9;9	134903232;134905890;134911133;134912486;134912542;134913016;134913016;134913581;134913581;134914385;134914385;134914756;134914756;134916348;134916348;134917769;134917769	134910045;134909710;134911267;134912615;134912615;134913143;134913143;134913613;134913613;134914420;134914420;134914809;134914809;134916461;134916461;134917877;134917912	-;-;-;-;-;-;-;-;-;-;-;-;-;-;-;-;-	7588	0	1	0	0	0	0	0	0	0	0	2	0	0	0	0	0	1	0	0	0	0	1	1	0	0	0	0	2	1	1	0	0	0	0	0	0	3	0	0	0	1	1	0	0	0	0	0	0	0	0	0	0	1	0	0	0	0	0	0	0	0	0	0	0	0	0	4	3	1	3	3	0	0	0	1	7	6	0	1	5	6	0	2	0	1	1	0	0	5	8	9	15	3	8	4	9	2	4	7	4	0	0	0	2	3	3	0	1	0	8	6	7	3	6	2	5	5	10	5	4	8	2	0	4	1	5	3	6	6	0	0
ENSG00000236403	9;9;9	134937151;134941468;134942915	134937190;134941608;134943195	+;+;+	462	0	0	0	0	0	0	0	0	0	0	0	0	0	0	0	0	0	0	0	0	0	0	0	0	0	0	0	0	0	0	0	0	0	0	0	0	0	0	0	0	0	0	0	0	0	0	0	0	0	0	0	0	0	0	0	0	0	0	0	0	0	0	0	0	0	0	0	0	0	0	0	0	0	0	0	0	0	0	0	0	0	0	0	0	0	0	0	0	0	0	0	0	0	0	0	0	0	0	0	0	0	0	0	0	0	0	0	0	0	0	0	0	0	0	0	0	0	0	0	0	0	0	0	0	0	0	0	0	0	0	0
ENSG00000279935	9	134992958	134995854	+	2897	0	0	0	0	0	0	0	0	0	0	0	0	0	0	0	0	0	0	0	0	0	0	0	0	0	0	0	0	0	0	0	0	0	0	0	0	0	0	0	0	0	0	0	0	0	0	0	0	0	0	0	0	0	0	0	0	0	0	0	0	0	0	0	0	0	0	0	0	0	0	0	0	0	0	0	0	0	0	0	0	0	0	0	0	0	0	0	0	0	0	0	0	0	0	0	0	0	0	0	0	0	0	0	0	0	0	0	0	0	0	0	0	0	0	0	0	0	0	0	0	0	0	0	0	0	0	0	0	0	0	0
ENSG00000130558	9;9;9;9;9;9;9;9;9;9;9;9;9;9;9;9;9;9;9;9;9;9;9;9;9;9;9;9;9;9;9;9;9;9;9;9;9;9;9;9;9;9;9;9;9;9;9;9	135075422;135075422;135075520;135075666;135076057;135076812;135086554;135087260;135087669;135087674;135087739;135090195;135090195;135090195;135090195;135090195;135090195;135090195;135095060;135095864;135095864;135095864;135095864;135095864;135095864;135095864;135095870;135095986;135097781;135097781;135098286;135098286;135098286;135098286;135098286;135098286;135098286;135105640;135106749;135106749;135106749;135106749;135119504;135119504;135119504;135119504;135119504;135119504	135075802;135075802;135075802;135075802;135076487;135077391;135086722;135087442;135087727;135088139;135088139;135090344;135090344;135090344;135090344;135090344;135090344;135090344;135095222;135096019;135096019;135096019;135096019;135096019;135096019;135096019;135096019;135096019;135098065;135098107;135098505;135098505;135098505;135098466;135098352;135098505;135098505;135106855;135106855;135106855;135106855;135106855;135119976;135120911;135119654;135120913;135121179;135121178	+;+;+;+;+;+;+;+;+;+;+;+;+;+;+;+;+;+;+;+;+;+;+;+;+;+;+;+;+;+;+;+;+;+;+;+;+;+;+;+;+;+;+;+;+;+;+;+	6123	39	38	32	24	25	53	63	42	44	81	42	104	79	92	107	64	103	126	117	272	94	344	29	34	27	36	36	53	43	24	29	24	27	31	43	57	94	47	74	75	70	161	78	192	55	51	24	41	64	60	57	60	59	41	58	78	82	109	102	106	126	163	106	161	106	163	50	63	45	52	93	50	54	55	53	81	72	90	74	117	200	81	166	147	96	112	118	180	25	49	47	49	61	71	76	67	58	124	91	149	132	146	79	107	139	72	150	133	216	91	77	40	66	101	80	66	72	65	105	90	92	97	94	217	110	139	91	144	172	121	422
ENSG00000227958	9;9	135204722;135237544	135205194;135237597	-;-	527	0	0	0	0	0	0	0	0	0	0	0	0	0	0	0	0	0	0	0	0	0	0	0	0	0	0	0	0	0	0	0	0	0	0	0	0	0	0	0	0	0	0	0	0	0	0	0	0	0	0	0	0	0	0	0	0	0	0	0	0	0	0	0	0	0	0	0	0	0	0	0	0	0	0	0	0	0	0	0	0	0	0	0	0	0	0	0	0	0	0	0	0	0	0	0	0	0	0	0	0	0	0	0	0	1	0	0	0	0	0	0	0	0	0	0	0	0	0	0	0	0	0	0	0	0	0	0	0	0	0	0
ENSG00000233936	9;9	135245696;135252362	135246234;135252708	-;-	886	0	0	0	0	0	0	0	0	0	0	0	0	0	0	0	0	0	0	0	0	0	0	0	0	0	0	0	0	0	0	0	2	0	0	0	0	1	1	0	0	0	0	1	0	0	0	0	0	0	0	0	0	0	0	0	0	0	0	0	0	1	0	0	0	0	0	0	0	0	0	0	0	0	0	0	0	0	2	0	0	0	0	0	0	0	0	0	2	0	0	0	0	0	0	0	0	0	0	1	0	0	0	1	0	0	1	0	0	1	0	0	0	0	0	0	0	0	0	0	0	0	0	0	0	1	3	1	0	0	0	0
ENSG00000178243	9;9;9	135343249;135344022;135345294	135343471;135344453;135346562	+;+;+	1924	0	0	0	0	0	0	0	0	0	0	0	0	0	0	0	0	0	0	0	0	0	0	0	0	0	0	0	0	0	0	0	0	0	0	0	0	0	0	0	0	0	0	0	0	0	0	0	0	0	0	0	0	0	0	0	0	0	0	0	0	0	0	0	0	0	0	0	0	0	0	0	0	0	0	0	0	0	0	0	0	0	0	0	0	0	0	0	0	0	0	0	0	0	0	0	0	0	0	0	0	0	0	0	0	0	0	0	0	0	0	0	0	0	0	0	0	0	0	0	0	0	0	0	0	0	0	0	0	0	0	0
ENSG00000235572	9;9;9;9;9;9	135352673;135352684;135353045;135353172;135353975;135354002	135352755;135352717;135353328;135353308;135354281;135354220	+;+;+;+;+;+	674	0	0	0	0	0	0	0	0	0	0	0	0	0	0	0	0	0	0	0	0	0	0	0	0	0	0	0	0	0	0	0	0	0	0	0	0	0	0	0	0	0	0	0	0	0	0	0	0	0	0	0	0	0	0	0	0	0	0	0	0	0	0	0	0	0	0	0	0	0	0	0	0	0	0	0	0	0	0	0	0	0	0	0	0	0	0	0	0	0	0	0	0	0	0	0	0	0	0	0	0	0	0	0	0	0	0	0	0	0	0	0	0	0	0	0	0	0	0	0	0	0	0	0	0	0	0	0	0	0	0	0
ENSG00000224682	9;9;9;9;9	135447446;135448460;135449306;135449636;135450095	135447869;135449157;135449332;135449785;135450154	+;+;+;+;+	1359	0	0	0	0	0	0	0	0	0	0	0	0	0	0	0	0	0	0	0	0	0	0	0	0	0	0	0	0	0	0	0	0	0	0	0	0	0	0	0	0	0	0	0	0	0	0	0	0	0	0	0	0	0	0	0	0	0	0	0	0	0	0	0	0	0	0	0	0	0	0	0	0	0	0	0	0	1	0	0	0	0	0	0	0	0	0	0	0	0	0	0	0	0	1	0	0	0	0	0	0	0	0	0	0	0	0	0	0	0	0	0	0	0	0	0	0	0	0	0	0	0	0	0	0	0	0	0	0	0	0	0
ENSG00000225361	9;9;9;9;9;9;9;9	135462727;135468088;135468172;135471626;135472077;135480315;135480673;135480673	135464850;135468709;135468709;135471993;135472249;135480738;135480777;135480718	-;-;-;-;-;-;-;-	3750	7	14	7	3	6	5	11	2	5	6	7	6	8	12	11	6	13	10	10	7	9	4	8	3	2	4	10	5	10	2	4	4	8	10	7	10	10	7	10	18	9	7	10	7	8	6	8	2	9	2	6	4	3	3	7	4	5	3	11	13	13	19	10	12	21	10	13	7	10	8	5	2	4	11	3	7	5	3	17	5	8	16	18	20	15	19	19	11	8	12	15	9	11	9	9	4	22	8	25	6	12	11	6	11	11	17	7	15	15	8	20	12	7	8	6	8	3	15	12	15	6	15	9	18	5	15	10	17	21	34	19
ENSG00000196422	9;9;9;9;9;9;9;9;9;9;9;9;9;9;9;9;9;9;9;9;9;9;9	135479079;135479663;135479678;135479782;135482682;135482683;135482683;135482683;135483352;135483363;135483950;135483950;135483950;135483950;135483950;135483950;135484392;135484449;135484449;135484449;135484449;135488472;135488472	135479111;135479724;135479724;135480022;135482815;135482815;135482815;135482815;135483553;135483553;135484082;135484082;135484082;135484082;135484082;135484082;135488893;135488893;135488892;135488893;135488893;135488613;135488892	+;+;+;+;+;+;+;+;+;+;+;+;+;+;+;+;+;+;+;+;+;+;+	5307	164	306	214	183	244	150	251	105	179	233	274	354	355	329	442	138	370	243	641	558	555	536	251	280	285	424	307	372	502	322	303	248	238	368	494	420	609	433	380	277	406	445	757	593	482	405	219	230	268	244	435	300	409	208	365	287	275	342	343	589	647	575	503	458	498	416	355	364	377	305	390	147	274	240	412	413	392	359	319	263	417	377	511	465	440	359	647	411	397	497	465	563	372	327	434	274	511	668	722	662	707	580	651	900	753	883	663	1079	832	734	687	707	599	793	507	539	450	700	589	634	644	634	499	824	751	769	788	1057	661	1182	665
ENSG00000160345	9;9;9;9;9;9;9;9;9;9;9;9;9;9;9	135495181;135495181;135495181;135495441;135495452;135498585;135498585;135498585;135498585;135498585;135499443;135499709;135499709;135499709;135501629	135495569;135495569;135495615;135495615;135495569;135498663;135498663;135499021;135498663;135498663;135499518;135499915;135499869;135500518;135501734	-;-;-;-;-;-;-;-;-;-;-;-;-;-;-	1864	10	14	7	6	22	16	15	13	17	21	26	18	29	28	39	29	32	29	38	55	19	37	23	27	20	34	28	20	40	23	30	21	31	30	55	38	45	58	45	35	31	42	34	40	35	48	22	15	16	33	23	27	26	18	33	23	30	32	32	59	73	72	48	49	45	27	18	21	27	20	25	25	29	11	46	36	38	38	31	21	48	38	64	64	33	41	37	37	32	31	26	23	41	18	39	25	29	40	67	29	45	60	79	75	81	72	86	63	79	36	28	33	53	56	29	25	32	41	54	76	48	89	60	67	60	76	108	88	87	67	59
ENSG00000122140	9;9;9;9;9;9;9;9;9;9;9;9;9;9;9;9;9;9;9;9;9;9;9;9;9;9;9;9;9;9;9;9	135499984;135500570;135500682;135500699;135500707;135500715;135500715;135500913;135500998;135500998;135500998;135500998;135500998;135500998;135501699;135501844;135501844;135501844;135501844;135501844;135501844;135502069;135502588;135503136;135503542;135503542;135503542;135503542;135503542;135503542;135503542;135503542	135500051;135500753;135500753;135500753;135500753;135500753;135500753;135501123;135501123;135501123;135501326;135501123;135501123;135501123;135501973;135501973;135501973;135501973;135501973;135501973;135501973;135502266;135502637;135503278;135504010;135503986;135503955;135503594;135503960;135503976;135504671;135504673	+;+;+;+;+;+;+;+;+;+;+;+;+;+;+;+;+;+;+;+;+;+;+;+;+;+;+;+;+;+;+;+	2464	213	358	382	279	386	289	336	167	251	421	376	557	640	587	462	231	499	416	655	624	464	585	355	347	374	577	632	716	692	575	492	327	391	548	781	634	690	660	515	423	345	562	673	550	835	701	379	333	589	612	801	651	680	391	683	448	436	579	568	992	985	887	678	609	600	497	677	622	791	587	834	396	484	584	705	872	814	779	698	566	678	731	948	950	658	565	722	418	609	751	665	838	649	624	672	464	756	961	936	818	1221	799	1082	917	1171	872	984	998	952	1219	916	1234	1090	1554	1120	880	828	1044	1186	1126	1145	1183	887	1282	1248	1178	1463	1381	983	1016	935
ENSG00000226706	9;9;9	135503273;135504236;135505844	135503701;135504319;135506447	-;-;-	1117	2	1	3	1	4	3	8	2	6	2	4	2	6	4	2	1	0	6	4	10	2	6	4	2	3	3	3	11	6	5	12	5	6	2	10	3	4	7	2	9	2	5	4	7	11	7	1	5	5	1	5	9	4	1	4	4	4	4	1	3	4	1	5	6	5	2	3	8	3	0	7	1	6	4	3	0	9	3	8	0	5	3	9	1	8	10	3	2	3	5	8	3	6	12	7	8	10	5	9	3	9	10	8	4	5	5	2	6	4	12	7	9	9	8	6	5	10	7	6	3	10	7	9	6	3	3	13	8	6	7	2
ENSG00000160349	9;9;9;9;9;9;9;9;9;9;9;9;9;9	135521438;135521455;135522047;135522047;135523232;135523232;135523880;135523880;135524830;135524830;135525132;135525132;135526344;135526349	135521587;135521587;135522177;135522177;135523302;135523302;135523990;135523990;135524931;135524931;135525158;135525158;135526532;135526532	+;+;+;+;+;+;+;+;+;+;+;+;+;+	781	0	0	0	0	3	0	0	1	0	0	0	1	0	0	0	0	0	0	0	0	1	0	1	0	0	0	0	0	0	0	0	0	1	0	0	0	0	0	1	0	0	0	0	0	1	0	0	0	0	0	0	0	0	0	2	1	0	2	1	0	0	0	0	0	1	0	3	0	0	1	0	0	0	0	0	1	1	1	0	0	0	1	0	1	0	0	0	1	0	0	0	0	0	0	0	0	0	0	0	0	0	0	0	0	1	0	0	0	1	1	0	2	1	1	0	0	0	1	0	3	4	0	2	0	2	0	0	0	0	0	0
ENSG00000122136	9;9;9;9;9;9;9;9;9;9;9;9;9;9;9;9;9;9;9;9;9;9;9;9;9;9;9;9;9;9;9;9;9;9;9;9;9;9;9;9;9;9;9;9;9;9;9	135546139;135546139;135546139;135546139;135546139;135546139;135546155;135546778;135546778;135546778;135546778;135546778;135547178;135547178;135547178;135547178;135547178;135547178;135547178;135547871;135547871;135547871;135547871;135547871;135547871;135547871;135548643;135548643;135548643;135548659;135548708;135548708;135548708;135549308;135549308;135549308;135549308;135549308;135549308;135549308;135549573;135549837;135549837;135549837;135549837;135549837;135549840	135546252;135546252;135546252;135546252;135546252;135546252;135546252;135546911;135546911;135546911;135546911;135546911;135547248;135547248;135547248;135547248;135547248;135547248;135547248;135547981;135547981;135547981;135547981;135547981;135547981;135547981;135548809;135548809;135548809;135548809;135548809;135548809;135548809;135549331;135549335;135549331;135549331;135549331;135549331;135549331;135549946;135549969;135549956;135549956;135549956;135549956;135549919	+;+;+;+;+;+;+;+;+;+;+;+;+;+;+;+;+;+;+;+;+;+;+;+;+;+;+;+;+;+;+;+;+;+;+;+;+;+;+;+;+;+;+;+;+;+;+	1022	0	0	0	0	0	0	0	0	0	0	0	0	0	0	0	0	0	0	0	0	0	0	0	0	0	0	0	0	0	0	0	0	0	0	0	0	0	0	0	0	0	0	0	0	0	0	0	0	0	0	0	0	0	0	0	0	0	0	0	0	0	0	0	0	0	0	0	0	0	0	0	0	0	0	0	0	0	0	0	0	0	0	0	0	0	0	0	0	0	0	0	0	0	0	0	0	0	0	0	0	0	0	0	0	0	0	0	0	0	0	0	0	0	0	0	0	0	0	0	0	0	0	0	0	0	0	0	0	0	0	0
ENSG00000122133	9;9;9;9;9;9;9;9;9;9;9;9;9;9;9;9;9;9;9;9;9;9;9;9;9;9;9;9;9;9;9;9;9;9;9;9;9;9;9;9;9;9;9;9;9;9;9;9;9;9;9;9;9;9;9	135561756;135561756;135561758;135561767;135561777;135561846;135562294;135562294;135562294;135562294;135562294;135562342;135562360;135562362;135562820;135562820;135562820;135562820;135562820;135562820;135562820;135562820;135564244;135564244;135564244;135564244;135564244;135564244;135565338;135565410;135565410;135565410;135565410;135565410;135565410;135565414;135565432;135565785;135565785;135565785;135565785;135565785;135565785;135565785;135565785;135565785;135566192;135566192;135566533;135566534;135566553;135566553;135566553;135566553;135566553	135561897;135561897;135561897;135561897;135561897;135561897;135562433;135562433;135562433;135562433;135562433;135562433;135562433;135562433;135562893;135562893;135562893;135562893;135562893;135562893;135562893;135562893;135564354;135564354;135564354;135564354;135564354;135564354;135565514;135565514;135565514;135565514;135565514;135565514;135565514;135565514;135565514;135565801;135565801;135565830;135565830;135565830;135565830;135565830;135565801;135565830;135566666;135566228;135566776;135566783;135566955;135566776;135566776;135566776;135566955	+;+;+;+;+;+;+;+;+;+;+;+;+;+;+;+;+;+;+;+;+;+;+;+;+;+;+;+;+;+;+;+;+;+;+;+;+;+;+;+;+;+;+;+;+;+;+;+;+;+;+;+;+;+;+	1454	0	0	0	0	0	0	0	0	0	0	0	0	0	0	0	0	0	0	0	0	0	0	0	0	0	0	0	0	0	0	0	0	0	0	0	0	0	0	0	0	0	0	0	0	0	0	0	0	0	0	0	0	0	0	0	0	0	0	0	0	0	0	0	0	0	0	0	0	0	0	0	0	0	0	0	0	0	0	0	0	0	0	0	0	0	0	0	0	0	0	0	0	0	0	0	0	0	0	0	0	0	0	0	0	0	0	0	0	0	0	0	0	0	0	0	0	0	0	0	0	0	0	0	0	0	0	0	0	0	0	0
ENSG00000237339	9;9;9;9;9;9;9;9;9;9;9;9;9	135574935;135574951;135577350;135577350;135577634;135581623;135581623;135582936;135582936;135583743;135585049;135585049;135585049	135575094;135575094;135577480;135577480;135577774;135581680;135581680;135583009;135583009;135583860;135585272;135587112;135585364	+;+;+;+;+;+;+;+;+;+;+;+;+	2746	0	0	0	0	0	0	0	0	0	0	0	0	0	0	0	0	0	0	0	0	0	0	0	0	0	0	0	0	0	0	0	0	0	0	0	0	0	0	0	0	0	0	0	0	0	0	0	0	0	0	0	0	0	0	0	0	0	0	0	0	0	0	0	0	0	0	0	0	0	0	0	0	0	0	0	0	0	0	0	0	0	0	0	0	0	0	0	0	0	0	0	0	0	0	0	0	0	0	0	0	0	0	0	0	0	0	0	0	0	0	0	0	0	0	0	0	0	0	0	0	0	0	0	0	0	0	0	0	0	0	0
ENSG00000224045	9;9;9;9;9;9;9	135588002;135588593;135588609;135589411;135590791;135590791;135591871	135588097;135588732;135588732;135589484;135590835;135590901;135591975	+;+;+;+;+;+;+	526	0	0	0	0	0	0	0	0	0	0	0	0	0	0	0	0	0	1	0	0	0	0	0	0	0	0	0	0	0	0	0	0	0	0	0	0	0	0	0	0	0	1	0	0	0	0	0	0	0	0	0	0	0	0	0	0	0	0	0	2	0	1	0	3	0	2	0	0	0	0	0	0	0	0	0	0	0	0	0	0	0	0	0	2	0	1	0	0	0	0	0	0	0	0	0	0	0	0	0	0	0	0	0	0	1	2	0	0	3	0	0	0	0	0	0	0	0	0	0	0	0	0	0	1	0	0	1	0	1	2	3
ENSG00000236543	9;9;9;9;9;9;9;9;9;9;9	135604345;135605215;135614240;135615362;135615362;135616587;135616587;135616909;135616909;135617949;135618933	135604383;135605464;135614350;135615498;135615498;135616660;135616660;135616997;135617016;135618044;135618952	+;+;+;+;+;+;+;+;+;+;+	835	0	0	0	0	0	0	0	0	0	0	0	0	0	0	0	0	0	0	0	0	0	0	0	0	0	0	0	0	0	0	0	0	0	0	0	0	0	0	0	0	0	0	0	0	0	0	0	0	0	0	0	0	0	0	0	0	0	0	0	0	0	0	0	0	0	0	0	0	0	0	0	0	0	0	0	0	0	0	0	0	0	0	0	0	0	0	0	0	0	0	0	0	0	0	0	0	0	0	0	0	0	0	0	0	0	0	0	0	0	0	0	0	0	0	0	0	0	0	0	0	0	0	0	0	0	0	0	0	0	0	0
ENSG00000204007	9;9;9;9;9;9;9;9;9;9;9	135623656;135623656;135624100;135626069;135626069;135631431;135631431;135639117;135639117;135639293;135639293	135624096;135624670;135624670;135626206;135626206;135631478;135631478;135639193;135639193;135639540;135639540	-;-;-;-;-;-;-;-;-;-;-	1526	0	0	0	0	0	0	0	0	0	0	0	0	0	0	0	0	0	0	0	0	0	0	0	0	0	0	0	0	0	0	0	0	0	0	0	0	0	0	0	0	0	0	0	0	0	0	0	0	0	0	0	0	0	0	0	0	0	0	0	0	0	0	0	0	0	0	0	0	0	0	0	0	0	0	0	0	0	0	0	0	0	0	0	0	0	0	0	0	0	0	0	0	0	0	0	0	0	0	0	0	0	0	0	0	0	0	0	0	0	0	0	0	0	0	0	0	0	0	0	0	0	0	0	0	0	0	0	0	0	0	0
ENSG00000148386	9;9;9;9;9;9;9;9;9;9;9;9;9;9;9;9;9;9;9;9;9;9	135663322;135663322;135663336;135664162;135664162;135664162;135664722;135664722;135664722;135665222;135665245;135665245;135665245;135665651;135665651;135665696;135665696;135665861;135665861;135665861;135665861;135666096	135663417;135663417;135663417;135664298;135664298;135664298;135664795;135664795;135664795;135665355;135665355;135665355;135665355;135665752;135665752;135665752;135665752;135666422;135665908;135665913;135665908;135666103	+;+;+;+;+;+;+;+;+;+;+;+;+;+;+;+;+;+;+;+;+;+	1105	0	0	0	0	0	0	0	0	0	0	0	0	0	0	0	0	0	0	0	0	0	0	0	0	0	0	0	0	0	0	0	0	0	0	0	0	0	0	0	0	0	0	0	0	0	0	0	0	0	0	0	0	0	0	0	0	0	0	0	0	0	0	0	0	0	0	0	0	0	0	0	0	0	0	0	0	0	0	0	0	0	0	0	0	0	0	0	0	0	0	0	0	0	0	0	0	0	0	0	0	0	0	0	0	0	0	0	0	0	0	0	0	0	0	0	0	0	0	0	0	0	0	0	0	0	0	0	0	0	0	0
ENSG00000165643	9;9;9;9;9;9;9;9;9;9;9;9;9;9;9	135693407;135693411;135694387;135695050;135695050;135696612;135696612;135697506;135697506;135698329;135698329;135698995;135698995;135699403;135699403	135694457;135693814;135694457;135695263;135695263;135696805;135696805;135697627;135697627;135698476;135698476;135699126;135699126;135699528;135699528	-;-;-;-;-;-;-;-;-;-;-;-;-;-;-	1987	0	0	0	0	0	0	0	0	0	0	0	1	0	0	0	0	0	0	0	0	0	0	0	0	0	0	1	0	1	0	0	0	0	0	2	0	1	0	0	2	0	0	0	0	0	0	0	0	0	0	0	0	3	0	0	0	0	2	0	0	0	0	0	1	0	1	0	0	0	1	0	0	0	1	0	0	0	0	1	0	0	0	0	0	0	1	0	0	0	0	0	0	0	0	0	0	0	0	0	1	0	0	0	0	0	0	0	0	2	1	0	0	0	1	0	0	0	0	0	0	1	0	0	0	2	0	0	0	0	0	0
ENSG00000107147	9;9;9;9;9;9;9;9;9;9;9;9;9;9;9;9;9;9;9;9;9;9;9;9;9;9;9;9;9;9;9;9;9;9;9;9;9;9;9;9;9;9;9;9;9;9;9;9;9;9;9;9;9;9;9;9;9;9;9;9;9;9;9;9;9;9;9;9;9;9;9;9;9;9;9;9;9;9;9;9;9;9;9;9;9;9;9;9;9;9;9;9;9;9;9;9;9;9;9;9;9;9;9;9;9;9;9;9;9;9;9;9;9;9;9;9;9;9;9;9;9;9;9;9;9;9;9;9;9;9;9;9;9;9;9;9;9;9;9;9;9;9;9;9;9;9;9;9;9;9;9;9;9;9;9;9;9;9;9;9;9;9;9;9;9;9;9;9;9;9;9;9;9;9;9;9;9;9;9;9;9;9;9;9;9;9;9;9;9;9;9;9;9;9;9;9;9;9;9;9;9;9;9;9;9;9;9;9;9;9;9;9;9;9;9;9;9;9;9;9;9;9;9;9;9;9;9;9;9;9;9;9;9;9;9;9;9;9;9;9;9;9;9;9;9;9;9;9;9;9;9;9;9;9;9;9;9;9;9;9;9;9;9;9;9;9;9;9;9;9;9;9;9;9;9;9;9;9;9;9;9;9;9;9;9;9;9;9;9;9;9;9;9;9;9;9;9;9;9;9;9;9;9;9;9;9;9;9;9;9;9;9;9;9;9;9;9;9;9;9;9;9;9;9;9;9;9;9;9;9;9;9;9;9;9;9;9;9;9;9;9;9;9;9;9;9;9;9;9;9;9;9;9;9;9;9;9;9;9;9;9;9;9;9;9;9;9;9;9;9;9;9;9;9;9;9;9;9;9;9;9;9;9;9;9;9;9;9;9;9;9;9;9;9;9;9;9;9;9;9;9;9;9;9;9;9;9;9;9;9;9;9;9;9;9	135702185;135702185;135702185;135702213;135702331;135703003;135703083;135714458;135714520;135714577;135714577;135714577;135714577;135714626;135736517;135736615;135736625;135736630;135736633;135736727;135736955;135736960;135742772;135742772;135742772;135742772;135742772;135750098;135750098;135750098;135750098;135750098;135750098;135750098;135750098;135750098;135750098;135750098;135750098;135750098;135750109;135750550;135750942;135750942;135750942;135750942;135750942;135750942;135750942;135750942;135750942;135750942;135750942;135751020;135752052;135752379;135753751;135753937;135753937;135753937;135753937;135753937;135753937;135753937;135753937;135753937;135753937;135753937;135753937;135755121;135755121;135755121;135755121;135755121;135755121;135755121;135755121;135755121;135755121;135755121;135755121;135755121;135756873;135756873;135756873;135756873;135756873;135756873;135756873;135756873;135756873;135756873;135756873;135756873;135756873;135757156;135757156;135757156;135757156;135757156;135757156;135757156;135757156;135757156;135757156;135757156;135757156;135757156;135757298;135757298;135757298;135757298;135757298;135757298;135757298;135757298;135757298;135757298;135757298;135757298;135758414;135758414;135758414;135758414;135758414;135758414;135758414;135758414;135758414;135758414;135758414;135758414;135758414;135759670;135759679;135759679;135759679;135759679;135759679;135759679;135759679;135759679;135759679;135759679;135759679;135759679;135765031;135765031;135765031;135765031;135765031;135765031;135765031;135765031;135765031;135765031;135765031;135765031;135765624;135765624;135765624;135765624;135765624;135765624;135765624;135765624;135765624;135765624;135765624;135765624;135765685;135765697;135765734;135766681;135766706;135768471;135768610;135768610;135768610;135768610;135768610;135768610;135768610;135768610;135768610;135768610;135768610;135768610;135768610;135768610;135768627;135768778;135768781;135768829;135768829;135768829;135768829;135768829;135768829;135768829;135768829;135768829;135768829;135768829;135768829;135769947;135769947;135769947;135769947;135769947;135769947;135769947;135769947;135769947;135769947;135769947;135769947;135770298;135770298;135770298;135770298;135770298;135770298;135770298;135770298;135770298;135770298;135770298;135770298;135770857;135770857;135770857;135770857;135770857;135770857;135770857;135770857;135770857;135770857;135770857;135770857;135771114;135772715;135772715;135772715;135772715;135772715;135772715;135772715;135772715;135772715;135772715;135772715;135772721;135772721;135772858;135775310;135775310;135775310;135775310;135775310;135775310;135775310;135775310;135775310;135775310;135775310;135775310;135775310;135777338;135777338;135777338;135777338;135777338;135777338;135777338;135777338;135777338;135777338;135777338;135777338;135777338;135778407;135778424;135778424;135778424;135778424;135778424;135778424;135778424;135778424;135778424;135778424;135778424;135778424;135778688;135778688;135778688;135778688;135778688;135778688;135778688;135778688;135778688;135778688;135778688;135778688;135778688;135779359;135779359;135779359;135779359;135779359;135779359;135779359;135779359;135779359;135779359;135779359;135779359;135779359;135784024;135784024;135784024;135784024;135784024;135784024;135784024;135784024;135784024;135784024;135784024;135784024;135784024;135784535;135784535;135784535;135784535;135784535;135784535;135784535;135784535;135784535;135784535;135784535;135784535;135784535;135784761;135784761;135784761;135784761;135784761;135784761;135784761;135784761;135784761;135784761;135784761;135784761;135784761;135785310;135785310;135785310;135785310;135785310;135785310;135785310;135785310;135785310;135785310;135785310;135786197;135786197;135786197;135786197;135786197;135786197;135786197;135786197;135786197;135786197;135786197;135788100;135788100;135788100;135788100;135788100;135788100;135788100;135788100;135788100;135788989;135791797;135791797;135791797;135791797;135791797;135791797;135791797;135791797;135791797;135791797;135791797;135792041;135792041;135792041;135792041;135792041;135792041;135792041;135792041;135792041;135792041;135792041;135792041	135702368;135702368;135702368;135702368;135702368;135703064;135703148;135714720;135714720;135714610;135714720;135714720;135714720;135714720;135736787;135736787;135736787;135736787;135736787;135736787;135736993;135737018;135742813;135742813;135742813;135742813;135742813;135750177;135750177;135750177;135750177;135750177;135750177;135750177;135750177;135750177;135750177;135750177;135750177;135750177;135750177;135750580;135751041;135751041;135751041;135751041;135751041;135751041;135751041;135751041;135751041;135751041;135751041;135751041;135752129;135752457;135753993;135753993;135753993;135753993;135753993;135753993;135753993;135753993;135753993;135753993;135753993;135753993;135753993;135755169;135755169;135755169;135755169;135755169;135755169;135755169;135755169;135755169;135755169;135755169;135755169;135755169;135756932;135756932;135756932;135756932;135756932;135756932;135756932;135756932;135756932;135756932;135756932;135756932;135756932;135757381;135757230;135757230;135757230;135757230;135757230;135757230;135757230;135757230;135757230;135757230;135757230;135757230;135757381;135757381;135757381;135757381;135757381;135757381;135757381;135757381;135757381;135757381;135757381;135757381;135758508;135758508;135758508;135758508;135758508;135758508;135758508;135758508;135758508;135758508;135758508;135758508;135758508;135759859;135759859;135759859;135759859;135759859;135759859;135759859;135759859;135759859;135759839;135759859;135759859;135759859;135765195;135765195;135765195;135765195;135765195;135765195;135765195;135765195;135765195;135765195;135765195;135765195;135765760;135765760;135765760;135765760;135765760;135765760;135765760;135765760;135765760;135765760;135765760;135765760;135765760;135765760;135765760;135766756;135766769;135768494;135768673;135768645;135768673;135768673;135768673;135768673;135768673;135768673;135768673;135768673;135768673;135768673;135768673;135768673;135768673;135768830;135768848;135768937;135768937;135768937;135768937;135768937;135768937;135768937;135768937;135768937;135768937;135768937;135768937;135770055;135770055;135770055;135770055;135770055;135770055;135770055;135770055;135770055;135770055;135770055;135770055;135770447;135770447;135770447;135770447;135770447;135770447;135770447;135770447;135770447;135770447;135770447;135770447;135771095;135771095;135771095;135771095;135771095;135771095;135771095;135771095;135771095;135771095;135771095;135771095;135771175;135772752;135772949;135772949;135772949;135772949;135772949;135772949;135772949;135772949;135772949;135772949;135772949;135772949;135772949;135775415;135775415;135775415;135775415;135775415;135775415;135775415;135775415;135775415;135775415;135775415;135775415;135775415;135777510;135777510;135777510;135777510;135777510;135777510;135777510;135777510;135777510;135777510;135777510;135777510;135777510;135778495;135778495;135778495;135778495;135778495;135778495;135778495;135778495;135778495;135778495;135778495;135778495;135778495;135778822;135778822;135778822;135778822;135778822;135778822;135778822;135778822;135778822;135778822;135778822;135778822;135778822;135779470;135779470;135779470;135779470;135779470;135779470;135779470;135779470;135779470;135779470;135779470;135779470;135779470;135784125;135784125;135784125;135784125;135784125;135784125;135784125;135784125;135784125;135784125;135784125;135784125;135784125;135784618;135784618;135784618;135784618;135784618;135784618;135784618;135784618;135784618;135784618;135784618;135784618;135784618;135784858;135784889;135784889;135784889;135784889;135784889;135784889;135784889;135784889;135784889;135784889;135784889;135784889;135786399;135785330;135785330;135785330;135785330;135785330;135785330;135785330;135785330;135785330;135785330;135786521;135786521;135786521;135786521;135786521;135786521;135786521;135786521;135786521;135786521;135786521;135788162;135788162;135788162;135788162;135788162;135788162;135788162;135788162;135788162;135791881;135791881;135791881;135791881;135791881;135791881;135791881;135791881;135791881;135791881;135791881;135791881;135793146;135792161;135792161;135792387;135792170;135793618;135792161;135792161;135793103;135795502;135795508;135792161	+;+;+;+;+;+;+;+;+;+;+;+;+;+;+;+;+;+;+;+;+;+;+;+;+;+;+;+;+;+;+;+;+;+;+;+;+;+;+;+;+;+;+;+;+;+;+;+;+;+;+;+;+;+;+;+;+;+;+;+;+;+;+;+;+;+;+;+;+;+;+;+;+;+;+;+;+;+;+;+;+;+;+;+;+;+;+;+;+;+;+;+;+;+;+;+;+;+;+;+;+;+;+;+;+;+;+;+;+;+;+;+;+;+;+;+;+;+;+;+;+;+;+;+;+;+;+;+;+;+;+;+;+;+;+;+;+;+;+;+;+;+;+;+;+;+;+;+;+;+;+;+;+;+;+;+;+;+;+;+;+;+;+;+;+;+;+;+;+;+;+;+;+;+;+;+;+;+;+;+;+;+;+;+;+;+;+;+;+;+;+;+;+;+;+;+;+;+;+;+;+;+;+;+;+;+;+;+;+;+;+;+;+;+;+;+;+;+;+;+;+;+;+;+;+;+;+;+;+;+;+;+;+;+;+;+;+;+;+;+;+;+;+;+;+;+;+;+;+;+;+;+;+;+;+;+;+;+;+;+;+;+;+;+;+;+;+;+;+;+;+;+;+;+;+;+;+;+;+;+;+;+;+;+;+;+;+;+;+;+;+;+;+;+;+;+;+;+;+;+;+;+;+;+;+;+;+;+;+;+;+;+;+;+;+;+;+;+;+;+;+;+;+;+;+;+;+;+;+;+;+;+;+;+;+;+;+;+;+;+;+;+;+;+;+;+;+;+;+;+;+;+;+;+;+;+;+;+;+;+;+;+;+;+;+;+;+;+;+;+;+;+;+;+;+;+;+;+;+;+;+;+;+;+;+;+;+;+;+;+;+;+;+;+;+;+;+;+;+;+;+;+;+;+;+;+;+;+;+;+;+;+;+;+;+	12183	5	1	6	4	2	4	2	0	4	3	6	1	3	0	5	0	6	0	6	2	0	2	13	6	13	10	10	5	7	6	6	6	7	3	6	5	3	4	0	3	4	5	7	5	15	14	8	5	3	8	8	10	3	2	5	0	4	7	1	3	2	0	5	4	4	5	10	6	5	7	12	1	4	7	5	4	4	5	4	3	2	0	2	3	0	2	3	0	6	12	6	15	5	7	5	1	7	7	14	6	13	7	4	9	4	7	8	3	2	8	5	10	16	5	14	3	5	6	2	3	5	4	0	4	3	1	7	0	6	7	0
ENSG00000130559	9;9;9;9;9;9;9;9;9;9;9;9;9;9;9;9;9;9;9;9;9;9;9;9;9;9;9;9;9;9;9;9;9;9;9;9;9;9;9;9;9;9;9;9;9;9;9;9;9;9;9;9;9;9;9;9;9;9;9;9;9;9;9;9;9;9;9;9;9;9;9;9;9;9;9;9;9;9;9;9;9;9	135808487;135809581;135810423;135810490;135811096;135811513;135811515;135815097;135815097;135815097;135815097;135815097;135815097;135815890;135815890;135815890;135815890;135815890;135817788;135817977;135817977;135817977;135817977;135817977;135817977;135817977;135818408;135818408;135818408;135818408;135818408;135818408;135819010;135819010;135819010;135819010;135819010;135820839;135820839;135820839;135820839;135823950;135823950;135823950;135823950;135824789;135824789;135824789;135824789;135826125;135827407;135827407;135827407;135849857;135850137;135850137;135850137;135850322;135850322;135850322;135850322;135862467;135862467;135862467;135865248;135865332;135866379;135866456;135866456;135866456;135866456;135881633;135881633;135881633;135881633;135881633;135882816;135882816;135882816;135882816;135907000;135907000	135811611;135811611;135810680;135811611;135811611;135811611;135811611;135815215;135815215;135815215;135815215;135815215;135815215;135816005;135816005;135816005;135816005;135816005;135817847;135818079;135818171;135818079;135818079;135818079;135818079;135818079;135818616;135818647;135818616;135818616;135818616;135818616;135819066;135819146;135819146;135819146;135819146;135823260;135823260;135823260;135823260;135824034;135824034;135824034;135824034;135824880;135824880;135824880;135824880;135826409;135827584;135827584;135827584;135850233;135850233;135850233;135850233;135850461;135850461;135850461;135850461;135862561;135862608;135862608;135865364;135865364;135866536;135866536;135866536;135866536;135866536;135881794;135881718;135881794;135881794;135881794;135882866;135883078;135882897;135883078;135907228;135907546	-;-;-;-;-;-;-;-;-;-;-;-;-;-;-;-;-;-;-;-;-;-;-;-;-;-;-;-;-;-;-;-;-;-;-;-;-;-;-;-;-;-;-;-;-;-;-;-;-;-;-;-;-;-;-;-;-;-;-;-;-;-;-;-;-;-;-;-;-;-;-;-;-;-;-;-;-;-;-;-;-;-	8960	701	916	1006	895	1126	991	1589	1120	906	1452	869	1421	1129	1228	963	692	1199	826	1221	1234	946	1368	1075	1154	1148	1584	1433	1508	1979	1895	1103	992	1040	1545	1330	1321	1282	1201	1024	1144	1203	1247	1142	1290	1684	1514	892	1297	1798	1450	2216	1777	1746	1014	1669	1645	1549	1770	980	1819	1591	1659	1248	1607	1360	1307	1285	1426	1610	1485	1752	999	1947	2107	1899	2401	1688	1876	1785	1734	1621	1456	1650	1664	1116	1153	1541	1356	1297	1423	1320	1579	1296	1149	2179	1879	1584	2175	1745	1684	2236	1322	1691	1863	1742	1417	1476	1670	1834	2070	1793	1681	1923	2614	1764	1941	2455	2174	2744	2051	2499	2520	2200	2252	2247	1757	2331	1830	1479	1935	1858
ENSG00000238058	9;9;9;9;9	135907812;135908464;135908652;135913404;135915787	135907875;135908788;135908788;135913513;135916126	+;+;+;+;+	839	18	25	28	22	30	28	32	10	19	25	25	24	26	30	28	20	31	28	21	27	12	14	32	37	23	48	42	57	25	19	20	11	36	23	43	27	45	48	11	53	23	48	8	35	44	45	19	29	39	45	36	23	37	10	28	43	55	48	43	87	48	63	28	65	30	25	37	51	46	41	27	35	31	27	23	24	36	38	53	54	65	60	38	44	38	31	36	39	30	50	31	33	21	19	35	29	27	25	43	20	62	32	49	35	39	20	54	30	55	46	52	48	43	66	63	41	25	43	36	65	60	75	76	52	49	53	57	50	44	32	52
ENSG00000130560	9;9;9;9;9;9;9;9;9;9;9;9;9;9;9;9;9;9;9;9;9;9;9;9;9;9;9;9;9;9;9	135932969;135933042;135938222;135938222;135938340;135939673;135939673;135939673;135939732;135942162;135942162;135942162;135945028;135945028;135945028;135945028;135945889;135945889;135946269;135946269;135947516;135947798;135947798;135947877;135953680;135953680;135953680;135955295;135955295;135961025;135961025	135933515;135933515;135938360;135938360;135938360;135939759;135939759;135939759;135939759;135942289;135942289;135942289;135945250;135945063;135945673;135945250;135945997;135945997;135946371;135946371;135947905;135948044;135947905;135947905;135953753;135953893;135953753;135955415;135955415;135961212;135961380	-;-;-;-;-;-;-;-;-;-;-;-;-;-;-;-;-;-;-;-;-;-;-;-;-;-;-;-;-;-;-	2979	403	549	579	443	510	494	560	279	428	467	515	534	800	517	800	387	791	552	948	799	712	962	573	654	616	825	754	898	848	648	637	426	523	562	915	589	1079	904	729	736	696	907	887	906	1067	999	537	620	892	892	1041	816	937	455	898	628	845	698	973	1279	1409	1203	1080	981	970	748	813	858	1039	910	1009	594	828	766	973	924	1051	803	1020	690	1445	1038	1240	1129	996	680	1230	827	895	908	983	1202	818	803	987	723	1080	1008	1299	809	1113	1176	1392	1403	1368	1078	1342	1407	1493	1530	1291	1289	1273	1671	1329	1018	1029	1306	1333	1271	1121	1514	941	1842	1539	1521	1566	1784	1251	1392	1474
ENSG00000148411	9;9;9;9;9;9;9;9;9;9;9;9;9	136006537;136006537;136013199;136013199;136013864;136013864;136016265;136016265;136016291;136019168;136049636;136049636;136095189	136012024;136012024;136013296;136013296;136013969;136013969;136016429;136016429;136016429;136019480;136050580;136050580;136095289	-;-;-;-;-;-;-;-;-;-;-;-;-	7216	540	840	952	848	1096	715	1182	499	711	887	878	1228	1518	1334	1134	633	1221	930	1616	1444	1292	1194	885	982	1048	1533	1603	1765	2110	1222	1084	669	858	1121	1766	1482	1686	1441	1164	1023	1099	1160	1546	1284	1758	1656	929	1029	1491	1195	1865	1163	1672	767	1619	1004	1248	1363	1111	1970	1947	1625	1529	1018	1504	806	1414	1297	1661	1475	1846	786	1398	1248	1726	1915	1675	1476	1648	1141	1519	1458	1877	1615	1473	968	1782	940	1027	1416	1378	1842	1610	1157	1671	934	1498	1921	2105	1716	2432	1506	2234	2159	2442	2196	1940	2499	1783	2182	1882	2327	2247	3077	2049	2021	1500	2006	2001	2244	2016	2745	1723	2097	2233	2323	2554	2733	1635	2583	1389
ENSG00000260193	9;9;9	136107808;136108105;136109365	136109081;136108819;136109424	-;-;-	1334	1	0	1	0	3	0	0	1	2	0	5	1	5	4	8	2	5	1	3	5	4	7	0	4	1	4	4	6	3	2	1	1	2	3	9	4	3	6	3	3	1	5	3	4	4	2	2	3	3	3	7	4	3	2	6	2	1	4	11	1	2	8	3	4	4	2	1	2	5	2	4	1	2	4	5	2	2	2	3	0	4	3	3	3	2	2	2	2	7	1	3	4	8	3	4	2	3	2	11	4	11	5	2	6	7	4	3	9	3	5	5	4	4	13	0	4	4	4	4	15	6	12	3	15	2	4	4	9	9	2	4
ENSG00000238227	9;9;9;9;9;9;9;9;9;9;9	136114581;136114589;136114589;136115456;136116786;136116804;136117866;136118072;136118072;136118485;136118485	136117024;136117024;136114950;136117024;136117024;136117024;136118274;136118438;136118431;136118875;136118534	-;-;-;-;-;-;-;-;-;-;-	3408	399	657	608	552	640	437	568	267	490	721	784	1154	1099	1099	936	511	839	714	1263	1301	1079	1203	777	775	707	1093	1037	1236	1162	849	953	492	737	1120	1264	1324	1385	1340	881	829	844	1058	1399	1226	1369	1243	723	600	880	825	1232	926	1262	692	1335	1012	925	1162	985	1831	1391	1425	1133	949	1169	789	1218	1162	1173	1026	1240	527	755	789	1321	1476	1510	1636	1308	979	1098	1273	1533	1448	1258	867	1467	924	833	1133	1100	1303	996	819	1127	559	1324	1616	1976	1691	2411	1420	2406	1824	2497	1827	1987	2063	1723	1725	1375	1498	1477	1937	1365	1341	1034	1644	1722	2183	2198	2202	1618	1613	2208	1683	2422	2095	1566	2073	1451
ENSG00000275329	9	136122521	136124363	+	1843	0	3	0	2	1	0	1	0	0	0	2	4	1	0	2	3	3	2	2	4	0	3	4	1	1	1	1	7	2	1	2	0	1	3	6	1	1	0	0	0	1	2	1	4	2	2	1	1	2	0	2	3	1	0	1	3	3	4	1	0	0	0	4	0	2	3	2	2	0	3	1	2	0	1	1	2	2	5	7	8	1	1	0	0	1	2	3	3	2	2	2	1	3	1	0	2	2	1	6	1	4	2	2	5	3	9	3	4	0	3	8	1	3	7	2	0	2	2	0	8	4	4	4	3	6	0	3	5	0	4	4
ENSG00000107187	9;9;9;9;9;9;9;9;9;9;9;9;9;9;9;9;9;9;9;9;9;9;9	136196250;136196250;136196252;136196252;136198652;136198652;136198652;136198652;136198908;136198908;136198908;136198908;136199678;136199678;136199678;136199678;136200582;136200582;136200582;136201165;136202946;136202946;136204934	136197743;136197743;136197743;136197743;136198820;136198820;136198820;136198820;136199059;136199059;136199059;136199059;136200753;136199880;136199880;136199880;136200753;136200753;136200753;136201674;136203148;136203173;136205128	-;-;-;-;-;-;-;-;-;-;-;-;-;-;-;-;-;-;-;-;-;-;-	3824	0	0	0	0	0	0	0	0	0	0	0	0	0	0	0	0	0	0	0	0	0	0	0	0	0	0	0	0	0	0	0	0	0	0	0	0	0	0	0	0	0	0	0	0	0	0	0	0	0	0	0	0	0	0	0	0	0	0	0	0	0	0	0	0	0	0	0	0	0	0	0	0	0	0	0	0	0	0	0	0	0	1	0	0	0	0	0	0	2	0	0	1	0	0	0	0	0	0	0	0	0	0	0	0	0	0	0	0	0	0	0	0	0	0	0	0	0	0	0	0	0	0	0	0	0	0	0	0	0	0	0
ENSG00000165661	9;9;9;9;9;9;9;9;9;9;9;9;9;9;9;9;9;9;9	136206333;136211264;136211264;136215154;136215154;136216600;136216600;136218679;136218679;136219030;136219030;136221796;136223763;136224007;136224007;136224861;136224861;136226774;136245476	136209275;136211452;136211452;136215304;136215304;136216722;136216722;136218808;136218808;136219164;136219164;136221941;136223853;136224112;136224112;136224877;136224909;136226874;136245841	-;-;-;-;-;-;-;-;-;-;-;-;-;-;-;-;-;-;-	4530	554	725	881	737	806	730	924	538	642	687	640	685	1065	807	1258	907	1504	1014	1217	1363	866	1474	840	1050	906	1262	992	1146	1035	820	705	546	730	717	1012	697	1645	1345	1208	1298	1218	1438	1044	1376	1715	1407	992	1138	1589	1349	1500	1147	1280	738	1396	1082	1413	1145	1447	2303	2488	2234	1773	2042	1644	1503	1308	1297	1597	1294	1608	990	1276	1217	1334	1366	1389	1187	1488	1137	2616	2114	2347	2358	1640	1394	1640	1483	1370	1585	1249	1469	852	956	1342	952	1154	1192	1206	858	1459	1488	1905	1531	1765	1352	1668	1869	2450	1791	1585	1536	1599	2164	1565	1043	1226	1318	1549	1580	1338	1814	1231	2752	2145	2094	2234	2451	1960	1803	1879
ENSG00000260220	9;9;9;9;9;9;9;9;9;9;9;9;9;9;9;9;9;9;9;9;9;9;9;9;9;9;9;9;9;9;9;9;9;9;9;9;9;9;9;9;9;9;9;9;9;9;9;9;9;9;9;9;9;9;9;9;9;9;9;9;9	136249971;136255657;136256211;136256705;136258932;136259363;136260119;136262311;136263622;136265956;136267384;136268049;136274658;136274883;136276194;136276651;136280942;136281380;136281385;136281551;136285513;136285513;136285513;136285513;136286085;136286085;136286085;136286085;136289959;136289959;136289959;136289959;136290486;136290486;136290486;136290486;136292161;136292161;136292161;136292161;136295852;136297714;136297714;136297714;136297714;136297714;136300220;136300220;136300220;136300220;136300220;136302812;136302812;136302812;136302812;136302812;136303688;136303688;136303688;136303688;136306812	136255134;136255733;136256323;136256841;136259001;136259448;136260264;136262462;136263798;136266043;136267511;136268125;136274749;136275007;136276301;136276727;136281663;136281663;136281663;136281663;136285703;136285606;136285606;136285606;136286695;136286695;136286695;136286695;136290053;136290053;136290053;136290053;136291645;136291645;136291645;136291645;136292295;136292295;136292295;136292295;136296557;136297821;136297821;136297821;136297821;136297821;136300318;136300318;136300318;136300318;136300318;136303293;136303293;136303293;136303293;136303293;136304094;136304070;136304099;136304099;136306901	-;-;-;-;-;-;-;-;-;-;-;-;-;-;-;-;-;-;-;-;-;-;-;-;-;-;-;-;-;-;-;-;-;-;-;-;-;-;-;-;-;-;-;-;-;-;-;-;-;-;-;-;-;-;-;-;-;-;-;-;-	11628	0	0	0	0	0	1	0	0	1	0	0	0	0	0	0	0	1	0	0	0	0	0	0	0	0	0	0	0	0	0	0	0	1	0	1	0	1	0	0	0	0	1	0	0	0	0	0	0	0	0	3	0	0	1	0	0	0	0	0	0	0	0	0	0	0	0	1	0	0	0	1	0	0	0	0	0	1	0	1	0	1	0	0	1	0	1	0	0	0	0	0	0	2	0	0	0	0	0	0	3	0	0	0	0	1	0	0	0	0	0	0	0	2	1	0	0	0	0	0	0	0	0	0	0	1	6	0	0	0	0	0
ENSG00000279813	9	136249978	136251205	+	1228	0	0	0	0	0	0	0	0	0	0	0	0	0	0	0	0	0	0	0	0	0	0	0	0	0	0	0	0	0	0	0	0	0	0	0	0	0	0	0	0	0	0	0	0	0	0	0	0	0	0	0	0	0	0	0	0	0	0	0	0	0	0	0	0	0	0	0	0	0	0	0	0	0	0	0	0	0	0	0	0	0	0	0	0	0	0	0	0	0	0	0	0	0	0	0	0	0	0	0	0	0	0	0	0	0	0	0	0	0	0	0	0	0	0	0	0	0	0	0	0	0	0	0	0	0	0	0	0	0	0	0
ENSG00000283769	9;9	136263925;136265574	136264254;136267237	+;+	1994	0	0	0	0	0	0	0	0	0	0	0	0	0	0	0	0	0	0	0	0	0	0	0	0	0	0	0	0	0	0	0	0	0	0	0	0	0	0	0	0	0	0	0	0	0	0	0	0	0	0	0	0	0	0	0	0	0	0	0	0	0	0	0	0	0	0	0	0	0	0	0	0	0	0	0	0	0	0	0	0	0	0	0	0	0	0	0	0	0	0	0	0	0	0	0	0	0	0	0	0	0	0	0	0	0	0	0	0	0	0	0	0	0	0	0	0	0	0	0	0	0	0	0	0	0	0	0	0	0	0	0
ENSG00000262075	9;9	136322303;136322303	136327323;136325218	-;-	5021	5	0	2	1	0	1	0	0	1	7	1	0	0	0	2	0	1	3	4	5	5	5	5	3	3	3	1	5	2	2	2	1	0	3	11	1	5	4	3	2	7	7	4	2	2	1	2	2	0	2	4	0	3	1	3	0	0	0	2	4	0	5	2	0	7	5	3	1	3	0	0	0	2	0	1	0	1	3	1	1	1	0	2	2	2	3	5	8	0	3	0	5	2	0	5	0	4	0	7	2	0	3	0	14	3	21	7	9	4	5	5	12	0	5	2	6	0	14	3	4	1	5	6	5	3	4	6	8	4	15	17
ENSG00000160360	9;9;9;9;9;9;9;9;9;9;9;9;9;9;9;9;9;9;9;9;9;9;9;9;9;9;9;9;9;9;9;9;9;9;9;9;9;9;9;9;9;9;9;9;9;9;9;9	136327476;136327539;136331983;136334447;136334447;136334447;136335966;136335966;136335966;136336921;136336921;136336921;136337441;136337441;136337441;136337846;136337846;136337846;136338555;136338555;136338555;136339707;136339707;136339707;136340870;136340870;136340870;136348697;136348697;136349587;136349587;136353057;136354808;136355530;136355690;136355690;136355690;136355690;136356342;136356342;136356342;136356342;136356342;136358014;136358014;136358014;136358014;136358014	136327763;136327763;136332170;136334668;136334668;136334668;136336101;136336101;136336101;136337072;136337072;136337072;136337564;136337564;136337564;136337961;136337961;136337961;136338710;136338710;136338710;136339815;136339815;136339815;136340993;136340993;136341836;136348767;136348767;136349763;136349763;136353155;136355022;136355846;136355846;136355846;136355846;136355846;136356550;136356550;136356550;136356550;136356550;136359601;136359605;136358543;136359605;136359601	+;+;+;+;+;+;+;+;+;+;+;+;+;+;+;+;+;+;+;+;+;+;+;+;+;+;+;+;+;+;+;+;+;+;+;+;+;+;+;+;+;+;+;+;+;+;+;+	5138	228	537	498	550	417	381	386	223	326	761	528	947	1028	856	686	160	543	424	1012	931	846	665	517	569	507	1129	1042	1513	1250	1282	831	666	411	755	1468	951	1074	815	712	340	516	615	1109	783	1331	1333	643	477	628	766	1109	1246	1132	838	828	411	391	515	596	1130	1348	1006	902	550	815	538	1186	1076	1158	1147	1235	380	527	894	1101	1514	1022	1192	844	453	554	573	1142	959	967	659	1057	526	598	829	1039	1565	1105	945	799	628	1322	2016	1548	1613	1427	844	1209	1560	1388	1764	1442	1853	1175	1886	1791	2340	2257	2468	2112	1789	1709	1648	2188	1794	1804	1771	1057	1086	1182	1919	1986	2246	1472	1907	1028
ENSG00000213221	9;9;9;9;9	136359480;136359483;136362989;136363487;136363487	136362180;136362180;136363128;136363744;136363719	-;-;-;-;-	3099	1	1	2	5	0	4	1	1	1	1	0	4	7	4	6	3	3	1	3	4	7	8	0	3	2	1	4	5	5	1	1	7	4	14	7	6	4	6	6	4	2	3	1	5	2	14	2	3	2	3	5	3	2	5	7	4	4	3	1	7	6	5	3	5	8	6	8	3	1	2	4	0	1	5	5	3	4	4	6	2	0	5	4	3	3	5	1	1	3	9	7	6	5	8	3	3	5	19	5	9	7	3	11	8	8	4	3	5	5	7	8	8	13	10	8	10	8	11	15	11	10	9	13	2	4	4	10	2	5	12	2
ENSG00000187796	9;9;9;9;9;9;9;9;9;9;9;9;9;9;9;9;9;9;9;9;9;9;9;9;9;9;9;9;9;9;9;9;9;9;9;9;9;9;9;9;9;9;9;9;9;9;9;9;9;9;9;9;9;9;9;9;9;9;9;9;9;9;9;9;9;9;9;9;9;9	136361903;136362989;136363956;136363956;136363956;136363957;136364293;136364483;136364483;136364483;136364483;136364483;136364553;136365141;136365141;136365141;136365141;136366800;136366800;136366800;136366800;136366800;136367216;136367216;136367216;136367216;136367216;136367216;136367637;136367637;136367637;136367637;136369750;136369750;136369750;136369750;136369750;136370294;136370294;136370294;136370294;136370522;136370522;136370522;136370522;136370594;136370841;136370841;136370841;136370841;136370841;136370934;136371324;136371324;136371324;136371324;136371324;136371324;136371895;136371895;136371895;136371895;136371895;136371895;136373532;136373532;136373532;136373532;136373532;136373532	136362180;136364401;136364401;136364162;136364401;136364401;136364401;136364559;136364559;136366845;136364559;136365217;136364559;136365217;136365217;136365217;136365217;136366845;136366845;136366845;136366845;136366845;136367257;136367976;136367257;136367257;136367630;136367257;136367976;136367828;136367828;136367976;136369875;136370701;136369875;136369875;136369875;136370437;136370437;136370437;136370437;136370701;136370701;136370701;136370701;136371145;136371145;136370893;136371145;136371145;136371145;136371145;136371461;136371461;136371461;136371461;136371461;136371461;136371970;136372094;136372094;136372094;136372094;136372094;136373644;136373646;136373659;136373681;136373681;136373644	-;-;-;-;-;-;-;-;-;-;-;-;-;-;-;-;-;-;-;-;-;-;-;-;-;-;-;-;-;-;-;-;-;-;-;-;-;-;-;-;-;-;-;-;-;-;-;-;-;-;-;-;-;-;-;-;-;-;-;-;-;-;-;-;-;-;-;-;-;-	6699	0	7	10	2	3	3	8	3	8	14	10	13	14	16	14	4	1	6	13	9	14	13	6	15	6	20	20	16	22	11	22	2	23	23	35	22	14	30	5	8	12	14	11	21	16	10	8	7	4	9	4	6	19	7	13	10	4	14	4	11	17	20	6	6	13	10	17	14	21	10	9	2	2	8	17	11	31	11	9	9	8	15	7	17	8	16	12	9	43	40	60	66	42	43	27	15	76	75	104	111	104	58	105	89	166	83	111	72	86	28	24	56	16	43	36	19	11	26	23	43	40	40	26	25	51	32	62	31	22	17	13
ENSG00000165684	9;9;9;9;9;9;9;9;9;9;9;9;9;9;9;9;9;9;9;9;9;9;9;9;9;9;9;9;9;9;9;9;9;9;9;9;9	136375577;136376349;136377543;136379837;136380740;136381322;136381824;136382253;136383186;136383953;136384720;136384786;136387485;136387485;136387742;136387742;136388444;136388444;136391942;136391942;136392522;136392522;136392673;136392673;136394249;136394249;136394800;136394800;136395298;136395298;136395603;136395603;136396977;136396977;136398299;136398299;136400134	136375800;136376481;136379299;136379864;136380850;136381392;136382073;136382336;136383668;136384032;136384814;136384814;136387579;136387579;136387848;136387848;136388591;136388591;136392106;136392106;136392594;136392594;136392777;136392777;136394330;136394330;136394878;136394878;136395423;136395423;136395770;136395770;136397023;136397023;136398437;136398797;136400168	-;-;-;-;-;-;-;-;-;-;-;-;-;-;-;-;-;-;-;-;-;-;-;-;-;-;-;-;-;-;-;-;-;-;-;-;-	5045	296	424	442	385	339	348	450	402	359	861	409	985	600	867	424	262	489	549	624	935	540	638	431	493	468	745	562	994	918	1219	526	770	303	957	722	1012	588	770	466	545	402	643	731	695	903	857	414	470	469	569	850	1092	752	758	547	648	324	741	380	1125	782	941	650	665	539	556	569	618	589	505	588	240	440	885	721	1253	544	903	463	572	382	554	733	998	561	661	571	531	579	738	725	1036	615	839	800	910	943	2084	1022	1642	1733	624	1571	1059	1582	980	1327	1150	1159	1315	1276	1308	1319	1366	1150	1053	1516	1099	1983	1005	1776	1026	1291	773	1672	1121	2068	1249	1322	1270	1099
ENSG00000165689	9;9;9;9;9;9;9;9;9;9;9;9;9;9;9;9;9;9;9;9;9;9;9;9;9;9;9;9;9;9;9;9;9;9;9;9;9;9;9;9;9;9;9;9;9;9;9;9;9;9;9;9;9;9;9	136401922;136401925;136401951;136402480;136402644;136402665;136402682;136404013;136404055;136404055;136404055;136404055;136404055;136404055;136404110;136404631;136404631;136404631;136404631;136404631;136404631;136404631;136405091;136405091;136405091;136405091;136405118;136405118;136405905;136405905;136405905;136405905;136405905;136406946;136407017;136407145;136407145;136407145;136407145;136407145;136407826;136407826;136407826;136407826;136407826;136407875;136408999;136408999;136409874;136410090;136410090;136410328;136410328;136410328;136410328	136402887;136402887;136402887;136402887;136402887;136402887;136402887;136404108;136404194;136404194;136404194;136404194;136404194;136404194;136404194;136404693;136404780;136404693;136404693;136404693;136404693;136404693;136405348;136405202;136405202;136405202;136405202;136405202;136405978;136405978;136405978;136405978;136405978;136407208;136407561;136407561;136407185;136407561;136407561;136407561;136407938;136407966;136407938;136407938;136407938;136407938;136409067;136409067;136410268;136410239;136410239;136410593;136410600;136410609;136410614	-;-;-;-;-;-;-;-;-;-;-;-;-;-;-;-;-;-;-;-;-;-;-;-;-;-;-;-;-;-;-;-;-;-;-;-;-;-;-;-;-;-;-;-;-;-;-;-;-;-;-;-;-;-;-	3138	476	570	753	541	628	560	782	414	594	683	742	929	1117	1065	640	541	988	669	883	844	738	893	719	837	781	1095	1000	1125	980	729	849	621	809	1094	1212	1114	1017	1121	787	829	781	848	879	897	1358	1086	659	868	1234	1001	1208	729	1019	501	1162	968	1168	1139	735	1411	1268	1140	976	913	960	744	1211	1013	1364	1049	1273	785	925	869	1098	1130	1344	1242	1502	1092	1237	1168	1257	1212	929	805	1087	751	1228	1377	1363	1528	1038	1095	1242	811	1460	1478	1974	1452	2251	1153	1888	1418	1675	1210	1403	1354	1484	2087	1802	1782	1898	2359	1759	1156	1137	1598	1602	2086	2000	2410	1847	1833	2117	1681	2083	1700	1114	1668	1519
ENSG00000165688	9;9;9;9;9;9;9;9;9;9;9;9;9;9;9;9;9;9;9;9;9;9;9;9;9;9;9;9;9;9;9;9;9;9;9;9;9;9;9;9;9;9;9;9;9;9;9;9;9;9;9;9;9;9;9;9;9;9;9;9;9;9;9;9;9;9;9;9;9;9;9;9;9	136410641;136410644;136410658;136410658;136410658;136410660;136410661;136410674;136411118;136411997;136411997;136411997;136411997;136411997;136411997;136411997;136411997;136411997;136412172;136412490;136412490;136412490;136412490;136412490;136412490;136412490;136412490;136412490;136412810;136412810;136412810;136412810;136412810;136412810;136412810;136414553;136414553;136414553;136414553;136414553;136416067;136416291;136416291;136416291;136416291;136416291;136416291;136416291;136416951;136416951;136417000;136417194;136418017;136418017;136418017;136418017;136418555;136418555;136418555;136418555;136418828;136418828;136418828;136418828;136419044;136419044;136419044;136419044;136421832;136421832;136421832;136423095;136423095	136410739;136410739;136410739;136410739;136410739;136410739;136410739;136410739;136411405;136412199;136412199;136412199;136412199;136412504;136412199;136412199;136412199;136412199;136412199;136412569;136412569;136412569;136412569;136412569;136412569;136412569;136412606;136412569;136412892;136412965;136412892;136412892;136412892;136412892;136412892;136414647;136414647;136414647;136414647;136414647;136417214;136416391;136416297;136416845;136416391;136416555;136416391;136416904;136417214;136417214;136417195;136417214;136418109;136418109;136418109;136418109;136418673;136418673;136418673;136418673;136418918;136418918;136418918;136418918;136419106;136420933;136419106;136419106;136423760;136421976;136421976;136423760;136423761	+;+;+;+;+;+;+;+;+;+;+;+;+;+;+;+;+;+;+;+;+;+;+;+;+;+;+;+;+;+;+;+;+;+;+;+;+;+;+;+;+;+;+;+;+;+;+;+;+;+;+;+;+;+;+;+;+;+;+;+;+;+;+;+;+;+;+;+;+;+;+;+;+	6519	743	1001	1123	909	1078	1057	1197	714	933	1139	985	1201	1464	1176	1070	689	1468	828	1356	1204	1041	1235	1082	1185	1172	1510	1505	1801	1566	1348	1143	968	1002	1196	1576	1120	1494	1301	1127	1057	1130	1174	1196	1228	1918	1619	1112	1137	1615	1613	1835	1412	1438	765	1606	1049	1394	1255	1077	1646	2016	1573	1527	1328	1530	1025	1512	1548	1831	1434	1898	1072	1571	1661	1608	1825	1857	1414	1664	1289	1867	1433	2108	1783	1664	1186	1953	1195	1491	1706	1586	1914	1476	1799	1848	1329	2066	2030	2151	1418	2068	1627	1953	2168	1822	1737	1600	2024	1977	2486	2115	2295	2155	2985	2353	1869	1935	2316	2251	2412	1966	2481	1714	2449	2286	2319	2484	2703	1682	2323	2218
ENSG00000148384	9;9;9;9;9;9;9;9;9;9;9	136428619;136430277;136431002;136431824;136432479;136432956;136433155;136434037;136434740;136435513;136438608	136429807;136430413;136431117;136431985;136432586;136433075;136433279;136434134;136434863;136439823;136439845	-;-;-;-;-;-;-;-;-;-;-	6512	233	378	376	295	314	283	382	257	265	522	356	613	554	551	530	251	591	429	698	745	589	612	381	448	340	646	596	763	854	827	503	506	348	609	872	716	804	637	578	478	456	686	788	651	852	849	403	425	565	525	852	825	753	508	587	411	386	461	507	841	966	918	605	590	646	504	737	693	730	660	777	316	623	811	738	1028	687	691	628	464	674	606	944	873	627	592	796	561	620	754	745	941	734	697	852	788	1046	1446	1263	1173	1306	816	1189	1239	1260	1080	1181	1198	1137	1340	1153	1323	1171	1455	1077	1122	1224	1139	1511	1105	1127	1184	860	1102	1156	1229	1456	1402	1150	1291	1004
ENSG00000148396	9;9;9;9;9;9;9;9;9;9;9;9;9;9;9;9;9;9;9;9;9;9;9;9;9;9;9;9;9;9;9;9;9;9;9;9;9;9;9;9;9;9;9;9;9;9;9;9;9;9;9;9;9;9;9;9;9;9;9;9;9;9;9;9;9;9;9;9;9;9;9;9;9;9;9;9;9;9;9;9;9;9;9;9;9;9;9;9;9;9;9;9;9;9;9;9;9;9;9;9;9;9;9;9;9;9;9;9;9;9;9;9;9;9;9;9;9;9;9;9;9;9;9;9;9;9;9;9;9;9;9;9;9;9;9;9;9;9;9;9;9;9;9;9;9;9;9;9;9;9;9;9;9;9;9;9;9;9;9;9;9;9;9;9;9;9;9;9;9;9;9;9;9;9;9;9;9;9;9	136440096;136440097;136440097;136440101;136440101;136440101;136440103;136441755;136443823;136443823;136443823;136443823;136443823;136443823;136443823;136443823;136445052;136445052;136445052;136445052;136445645;136445645;136445645;136445645;136446855;136446855;136446855;136446855;136446855;136446855;136446855;136447227;136447227;136447227;136447227;136447227;136447227;136447227;136447569;136447569;136447569;136447569;136447569;136447569;136447569;136447853;136447853;136447853;136447853;136447853;136447853;136447853;136448084;136448084;136448084;136448084;136448084;136448084;136448084;136448250;136451256;136451256;136451256;136451256;136451256;136451256;136453428;136453428;136453428;136453428;136453428;136453428;136454109;136454109;136454109;136454109;136454109;136454109;136455601;136455601;136455601;136455601;136455601;136455601;136456053;136456053;136456053;136456053;136456053;136456053;136457444;136457444;136457444;136457444;136457444;136457444;136459134;136459134;136459134;136459134;136459134;136459134;136459444;136459444;136459444;136459444;136459444;136459444;136459757;136459757;136459757;136459757;136459757;136459757;136460042;136460042;136460042;136460042;136460042;136460042;136461177;136461177;136461177;136461177;136461177;136461177;136462887;136462887;136462887;136462887;136462887;136462887;136462943;136463463;136463463;136463463;136463463;136463463;136463586;136463679;136463679;136463679;136463679;136463679;136464420;136464420;136464420;136464420;136464420;136464420;136465962;136465962;136465962;136465962;136465962;136465962;136466264;136466264;136466264;136466264;136466264;136466957;136466957;136466957;136466957;136466957;136468415;136468415;136468415;136468415;136471975;136471975;136471975;136471975;136474049;136474049;136474049;136474049;136483510	136441823;136441823;136441823;136441823;136441823;136441823;136441823;136441823;136443900;136443900;136443900;136443900;136443900;136443900;136443900;136444082;136445111;136445111;136445111;136445111;136445719;136445719;136445719;136445719;136446949;136447015;136446949;136446949;136446949;136447015;136446949;136447364;136447364;136447364;136447364;136447364;136447364;136447364;136447680;136447680;136447680;136447680;136447680;136447680;136447680;136447909;136447909;136447909;136447909;136447909;136447909;136447909;136448161;136448161;136448161;136448161;136448161;136448161;136448161;136448842;136451408;136451408;136451408;136451408;136451408;136451408;136453510;136453510;136453510;136453510;136453510;136453510;136454327;136454327;136454327;136454327;136454327;136454327;136455793;136455793;136455793;136455793;136455793;136455793;136456166;136456166;136456166;136456166;136456166;136456166;136457584;136457584;136457584;136457584;136457584;136457584;136459239;136459239;136459239;136459239;136459239;136459239;136459555;136459555;136459555;136459555;136459555;136459555;136459874;136459874;136459874;136459874;136459874;136459874;136460123;136460123;136460123;136460123;136460123;136460123;136461274;136461274;136461274;136461274;136461274;136461274;136463132;136463132;136463132;136462961;136463132;136463132;136463132;136463601;136463601;136463601;136463601;136463601;136463740;136463740;136463740;136463740;136463740;136463740;136464526;136464562;136464562;136464562;136464562;136464562;136466046;136466136;136466136;136466136;136466136;136466136;136466462;136466462;136466462;136466462;136466462;136467083;136467083;136467051;136467083;136467083;136468512;136468512;136468512;136468512;136472111;136472111;136472111;136472111;136477081;136477115;136477684;136477689;136483759	-;-;-;-;-;-;-;-;-;-;-;-;-;-;-;-;-;-;-;-;-;-;-;-;-;-;-;-;-;-;-;-;-;-;-;-;-;-;-;-;-;-;-;-;-;-;-;-;-;-;-;-;-;-;-;-;-;-;-;-;-;-;-;-;-;-;-;-;-;-;-;-;-;-;-;-;-;-;-;-;-;-;-;-;-;-;-;-;-;-;-;-;-;-;-;-;-;-;-;-;-;-;-;-;-;-;-;-;-;-;-;-;-;-;-;-;-;-;-;-;-;-;-;-;-;-;-;-;-;-;-;-;-;-;-;-;-;-;-;-;-;-;-;-;-;-;-;-;-;-;-;-;-;-;-;-;-;-;-;-;-;-;-;-;-;-;-;-;-;-;-;-;-;-;-;-;-;-;-	9975	1964	2485	2867	2334	2751	2745	3507	2030	2953	4197	3298	5091	4532	5026	3003	1892	3942	3002	4341	4485	3730	4720	2946	3238	3234	4491	3938	5000	4727	3960	3933	3239	3207	4827	4651	4679	4272	4156	3374	3706	3556	4245	3726	4831	5346	4775	2770	3338	4343	4343	5079	3993	4923	2721	4973	4925	4855	6272	3301	5531	5506	5144	4692	5067	4738	4189	3978	4259	4730	4150	5154	2826	4266	4362	5377	6640	5617	5530	5678	5803	5334	4693	5847	5037	4166	4164	5589	4602	4328	4891	4143	4736	4139	4918	5732	4011	5101	7374	6263	5989	8479	4171	5057	6160	5997	4499	4890	6678	6396	6654	5530	5104	5335	6944	6044	4466	5103	6107	7555	6038	7962	7886	7756	7206	6866	6281	7438	5892	5117	6786	6334
ENSG00000196366	9;9	136483495;136483495	136486066;136486067	+;+	2573	0	0	3	2	4	1	5	0	2	3	4	6	6	9	6	4	13	1	10	6	5	12	0	2	2	5	4	1	4	3	7	6	7	5	8	6	9	6	6	9	7	10	13	7	2	4	1	1	1	2	8	3	8	1	8	6	4	4	1	5	4	14	10	5	5	6	5	1	1	4	3	1	7	2	1	6	9	6	14	1	4	6	2	5	7	4	6	7	1	1	2	6	2	0	10	1	7	10	12	9	9	9	9	18	3	12	18	9	18	7	4	2	4	13	2	8	3	9	8	9	10	18	6	9	9	19	9	18	14	13	13
ENSG00000148400	9;9;9;9;9;9;9;9;9;9;9;9;9;9;9;9;9;9;9;9;9;9;9;9;9;9;9;9;9;9;9;9;9;9;9;9;9;9;9;9;9;9;9;9;9;9;9;9;9;9;9;9;9;9;9;9;9;9;9;9;9;9;9;9;9;9;9;9;9;9;9;9;9;9;9;9;9;9;9;9;9;9;9;9;9;9;9;9;9;9	136494433;136494433;136498899;136498899;136499112;136499112;136500552;136500552;136501748;136501748;136502001;136502001;136502272;136502272;136502437;136502446;136503182;136503182;136503182;136504673;136504673;136504673;136504673;136505310;136505310;136505310;136506527;136506527;136506527;136506716;136506716;136506716;136507305;136507305;136507305;136507955;136507955;136507955;136508232;136508232;136508232;136508870;136508870;136508870;136509733;136509733;136509733;136510511;136510653;136510653;136510653;136511152;136511152;136511152;136511152;136513021;136513021;136513021;136513021;136513392;136513392;136513392;136514510;136514510;136515290;136515290;136515483;136515483;136515981;136515981;136517272;136517272;136517752;136517752;136518137;136518137;136518591;136518591;136519443;136519443;136522628;136522850;136522850;136523717;136523717;136523717;136544024;136544024;136545726;136545726	136497558;136497558;136498996;136498996;136499259;136499259;136500847;136500847;136501913;136501913;136502088;136502088;136502488;136502488;136503330;136502775;136503330;136503330;136503330;136505104;136504845;136505104;136505104;136505881;136505881;136505881;136506639;136506639;136506639;136506973;136506973;136506973;136507437;136507437;136507437;136508139;136508139;136508139;136508385;136508385;136508385;136509071;136509071;136509071;136509961;136509961;136509961;136510805;136510805;136510805;136510805;136511271;136511271;136511271;136511271;136513110;136513134;136513134;136513134;136513551;136513537;136513537;136514702;136514702;136515400;136515400;136515716;136515716;136516094;136516094;136517385;136517385;136517937;136517937;136518292;136518292;136518824;136518824;136519565;136519565;136523188;136523188;136523188;136523898;136523979;136523979;136544102;136544102;136546048;136545786	-;-;-;-;-;-;-;-;-;-;-;-;-;-;-;-;-;-;-;-;-;-;-;-;-;-;-;-;-;-;-;-;-;-;-;-;-;-;-;-;-;-;-;-;-;-;-;-;-;-;-;-;-;-;-;-;-;-;-;-;-;-;-;-;-;-;-;-;-;-;-;-;-;-;-;-;-;-;-;-;-;-;-;-;-;-;-;-;-;-	10639	1202	2123	1859	1991	2396	1453	1734	545	1163	1185	2243	2408	3598	2578	2931	775	2330	2225	4622	4850	4063	3156	1767	2062	2002	3826	3771	5293	4614	2252	2325	928	1453	1740	5178	2352	4153	2772	2831	1647	2164	2838	4768	3891	3881	4123	1962	1502	2201	2261	3995	2081	3910	1461	2880	1196	1708	1916	2647	4209	5002	4086	4159	2708	2953	2242	3491	3376	3470	3361	4578	1265	2055	1743	4318	3274	4206	2942	3291	1519	2482	2338	5708	4568	4236	3296	4567	2567	2649	3415	3809	5259	5962	3877	3920	1322	4383	4014	7236	4242	4236	4148	4564	8142	6960	8488	6005	9407	6011	6176	5671	6666	6387	9108	6081	5367	2564	5545	3930	6637	4688	6521	3224	5044	4866	8520	7937	9231	6313	6865	4248
ENSG00000263403	9	136519568	136519626	-	59	0	0	0	0	0	0	0	0	0	0	0	0	0	0	0	0	0	0	0	0	0	0	0	0	0	0	1	0	0	0	0	0	0	0	0	0	0	0	0	0	0	0	0	0	0	0	1	0	0	0	0	0	0	0	0	0	0	0	0	0	0	0	0	0	0	0	0	0	0	0	0	0	0	0	0	0	0	0	0	0	0	0	0	0	0	0	0	0	0	0	0	0	0	0	0	0	0	0	0	0	0	0	0	0	0	0	0	0	0	0	0	0	0	0	0	0	0	0	0	0	0	0	0	0	0	0	0	0	0	0	0
ENSG00000227512	9;9	136542881;136543130	136543038;136543835	+;+	864	2	3	2	6	3	1	4	1	5	3	0	3	3	1	1	0	4	2	4	4	7	1	0	2	6	7	3	4	8	2	5	3	2	4	5	4	8	2	5	1	3	2	1	1	8	4	3	3	6	3	3	3	3	2	9	5	4	4	2	4	7	0	5	6	6	3	4	8	4	1	7	0	4	6	3	7	5	1	3	4	4	3	9	3	11	1	3	14	6	3	5	1	2	3	5	2	6	5	14	2	2	6	8	12	4	7	10	0	7	7	8	10	2	5	6	3	2	4	1	8	4	8	3	5	3	10	4	3	5	2	18
ENSG00000265181	9	136546173	136546259	-	87	0	0	0	0	0	0	0	0	0	0	0	0	0	0	0	0	0	0	0	0	0	0	0	0	0	0	0	0	0	0	0	0	0	0	0	0	0	0	0	0	0	0	0	0	0	0	0	0	0	0	0	0	0	0	0	0	0	0	0	0	0	0	0	0	0	0	0	0	0	0	0	0	0	0	0	0	0	0	0	0	0	0	0	0	0	0	0	0	0	0	0	0	0	0	0	0	0	0	0	0	0	0	0	0	0	0	0	0	0	0	0	0	0	0	0	0	0	0	0	0	0	0	0	0	0	0	0	0	0	0	0
ENSG00000237886	9;9;9;9;9	136546212;136547842;136549130;136549132;136549546	136546371;136548101;136549218;136549449;136549893	+;+;+;+;+	1088	1	14	4	3	5	2	3	0	1	3	6	5	13	8	11	1	11	10	27	18	10	16	2	6	6	7	16	4	13	1	11	0	7	5	16	11	9	15	7	12	10	17	15	11	7	6	10	3	6	6	0	1	4	2	2	4	7	3	5	5	11	8	14	5	12	13	8	9	8	5	6	0	2	3	5	5	12	2	5	5	9	4	15	7	8	4	10	11	4	7	10	8	6	9	3	1	13	6	41	7	23	8	3	10	5	29	17	15	22	17	32	16	25	22	8	12	2	19	6	17	19	29	8	8	15	28	23	56	28	29	21
ENSG00000279141	9;9;9;9;9;9;9;9;9	136612024;136612028;136612703;136612703;136614124;136615095;136615361;136616312;136616784	136612170;136612170;136612903;136612903;136617181;136615263;136615637;136616782;136616846	-;-;-;-;-;-;-;-;-	3406	2	1	0	4	3	3	2	3	0	3	1	2	5	0	1	1	2	1	4	8	3	7	2	0	3	2	5	5	9	3	3	3	3	7	7	4	8	3	4	7	4	1	3	14	1	3	0	0	6	0	0	1	3	0	3	2	2	0	0	4	3	7	3	4	2	2	3	4	4	7	7	0	2	1	6	0	1	2	4	0	2	1	2	4	6	10	2	1	2	6	3	7	5	11	3	4	12	4	12	7	15	7	7	21	4	4	17	12	8	6	3	10	5	9	6	6	10	4	3	4	6	9	7	4	8	8	10	4	10	5	10
ENSG00000228401	9;9	136648610;136660321	136649065;136660421	-;-	557	48	49	41	34	50	25	42	21	33	9	55	20	67	15	56	13	91	41	123	73	125	95	48	49	36	53	54	53	45	23	51	21	48	27	72	28	90	20	80	45	105	70	137	114	41	40	30	20	40	23	37	31	27	8	41	9	36	19	34	28	81	45	86	53	108	49	43	54	47	46	48	28	29	36	37	36	51	22	45	12	37	41	99	72	78	62	139	46	32	34	66	44	41	62	47	22	56	33	111	40	28	49	24	113	39	109	52	178	104	46	43	51	42	79	66	33	17	52	18	73	18	110	16	57	28	90	48	132	73	146	122
ENSG00000172889	9;9;9;9;9;9;9;9;9;9;9;9;9;9;9;9;9;9;9;9;9;9;9;9;9;9;9;9;9;9;9;9;9;9;9;9;9;9;9;9;9;9;9;9;9;9;9;9;9;9;9;9;9;9;9;9	136658856;136662916;136662930;136662932;136662933;136663408;136663408;136664692;136664692;136664692;136664692;136664695;136665788;136665792;136668241;136668241;136668241;136668241;136668241;136668557;136668557;136668557;136668557;136668557;136668557;136668557;136669606;136669606;136669606;136669606;136669606;136669606;136669914;136669914;136669914;136669914;136669914;136670169;136670169;136670169;136670169;136670169;136670950;136670950;136670950;136670950;136670950;136671926;136671926;136671926;136671926;136671926;136672264;136672264;136672264;136672264	136659630;136663108;136663108;136663108;136663108;136663623;136663623;136664785;136664785;136664785;136664785;136664785;136665817;136665817;136668362;136668362;136668362;136668362;136668362;136668673;136668673;136668673;136668673;136668673;136668673;136668673;136669721;136669721;136669674;136669721;136669721;136669721;136670009;136670009;136670009;136670009;136670009;136670330;136670330;136670330;136670330;136670330;136671014;136671014;136671014;136671014;136671014;136672088;136671993;136672088;136672088;136672088;136672678;136672678;136672678;136672678	+;+;+;+;+;+;+;+;+;+;+;+;+;+;+;+;+;+;+;+;+;+;+;+;+;+;+;+;+;+;+;+;+;+;+;+;+;+;+;+;+;+;+;+;+;+;+;+;+;+;+;+;+;+;+;+	2564	1507	3489	3646	3685	3231	2137	1975	354	1665	1892	4256	3328	6424	3178	4607	757	3669	3113	7397	7607	5993	4655	2745	2829	2626	5423	5996	7839	7463	2689	4808	1402	2127	2108	10087	2950	6194	3722	4125	1669	2485	3607	9067	5349	7683	7870	3838	1886	3373	3616	5765	2872	6408	2227	4879	709	1941	1484	4416	4492	10095	5107	8278	3165	4271	3277	7520	6544	7123	6231	9160	1895	2602	2368	8108	4989	7540	3156	5399	1157	3292	2438	11228	6068	9137	5257	6157	2860	3882	5553	8218	11436	9240	7360	5049	1281	9715	7192	12879	7159	5054	7197	7887	14489	9489	15454	9211	14787	7636	13103	12510	16584	12456	21683	13237	12300	3856	12858	6426	14384	5071	13714	3111	8752	5848	19223	10980	22733	10229	13766	8524
ENSG00000199161	9	136670602	136670686	+	85	35	59	65	47	41	23	56	5	90	56	108	56	113	65	62	18	86	50	95	98	67	60	21	42	51	44	104	76	182	32	151	31	84	62	126	69	96	60	72	56	52	58	101	65	68	25	75	26	64	63	148	22	107	18	69	8	38	21	32	33	62	36	105	35	71	45	45	39	105	47	120	25	81	15	126	33	90	30	75	18	33	27	78	47	80	38	116	38	39	41	113	109	89	53	156	9	178	93	121	98	62	55	65	105	54	130	87	99	57	43	61	101	66	204	78	120	20	125	51	88	35	90	20	36	36	78	77	163	69	107	34
ENSG00000169692	9;9;9;9;9;9;9;9;9;9;9;9;9;9;9;9;9;9;9;9;9;9;9;9	136673143;136673143;136673150;136673400;136673709;136674735;136674735;136674735;136674735;136676585;136676585;136676585;136676961;136676961;136676961;136676961;136677027;136677423;136677423;136677423;136687176;136687176;136687176;136687176	136673927;136673927;136673278;136673927;136673927;136674807;136674807;136674807;136674807;136676680;136676680;136676680;136677380;136677136;136677136;136677136;136677556;136677556;136677556;136677556;136687365;136687396;136687398;136687457	-;-;-;-;-;-;-;-;-;-;-;-;-;-;-;-;-;-;-;-;-;-;-;-	1832	321	625	545	455	551	423	409	187	325	425	626	499	979	393	733	135	622	342	1260	760	983	564	574	591	480	945	987	1384	1223	868	832	337	429	446	1495	478	1207	721	770	331	469	572	1561	622	1192	1136	613	390	667	698	1146	846	1138	607	965	305	480	402	819	1054	1466	1007	870	631	713	458	855	847	964	894	1096	353	541	642	1309	1226	1211	732	832	260	577	437	1164	734	764	543	991	389	801	1009	1194	1628	1376	1265	921	519	1515	1428	2349	867	811	1556	1286	2408	1472	2215	1479	2226	1233	1943	1712	1870	1795	2446	1869	1592	1255	1907	1605	2110	1002	2079	657	1605	1102	1904	1570	1979	1023	1901	890
ENSG00000165716	9;9;9;9;9;9;9;9	136712572;136717577;136720885;136721921;136722125;136722125;136722962;136722962	136712728;136717711;136722028;136722028;136722301;136722301;136724050;136724742	+;+;+;+;+;+;+;+	3394	331	518	477	387	535	395	508	154	316	226	541	285	932	261	865	244	800	506	1425	1206	1199	954	443	475	460	768	776	1105	906	481	649	199	451	284	1357	291	1119	628	884	483	762	771	1617	985	642	712	349	309	447	467	604	345	578	176	551	114	384	148	634	848	1184	975	963	644	942	606	535	528	593	532	696	253	332	283	688	345	749	219	507	110	540	486	1037	847	828	640	1154	576	410	549	744	940	1045	735	600	324	890	478	1942	471	318	924	832	1843	1465	2611	1708	2539	1387	1210	1015	1562	1159	1898	1319	1142	460	1194	614	1866	469	1524	256	1100	868	2085	1798	2660	1501	2113	1233
ENSG00000233016	9;9;9;9;9;9;9;9;9;9;9;9;9;9;9;9	136721366;136723897;136724658;136724660;136725055;136725055;136725055;136725234;136726311;136726311;136726311;136727046;136727046;136727881;136727881;136727881	136723111;136724000;136724939;136724939;136725110;136725110;136725110;136727086;136726416;136726483;136726416;136727086;136727086;136728184;136728184;136728184	-;-;-;-;-;-;-;-;-;-;-;-;-;-;-;-	4345	705	1094	977	607	1024	722	884	300	579	690	845	783	1229	805	993	249	1426	535	2057	1112	1875	1114	955	952	1057	1266	1522	1632	1684	1000	1217	571	787	898	1312	1132	1683	1019	1404	697	1346	982	2798	1472	1606	1509	949	589	1251	1058	1512	835	1265	503	1215	556	816	788	845	970	1613	911	1446	708	1441	647	1276	1165	1485	806	1597	513	846	748	1227	952	1324	900	1157	616	828	599	1489	853	1127	514	1639	591	1381	1522	1948	1710	1890	1435	1646	728	1786	1507	2040	1361	1830	1871	1494	2783	1511	2662	1438	2930	1445	2404	2036	2199	1618	3527	2043	1810	1205	1993	1447	2233	1583	2532	1337	1951	1406	2493	1667	2807	1165	3161	1320
ENSG00000280496	9	136726104	136726239	-	136	0	0	0	0	0	0	0	0	0	0	0	0	0	0	0	0	0	0	0	0	0	0	0	0	0	0	0	0	0	0	0	0	0	0	0	0	0	0	0	0	0	0	0	0	0	0	0	0	0	0	0	0	0	0	0	0	0	0	0	0	0	0	0	0	0	0	0	0	0	0	0	0	0	0	0	0	0	0	0	0	0	0	0	0	0	0	0	0	0	0	0	0	0	0	0	0	0	0	0	0	0	0	0	0	0	0	0	0	0	0	0	0	0	0	0	0	0	0	0	0	0	0	0	0	0	0	0	0	0	0	0
ENSG00000276161	9	136726105	136726234	-	130	0	0	0	0	0	0	0	0	0	0	0	0	0	0	0	0	0	0	0	0	0	0	0	0	0	0	0	0	0	0	0	0	0	0	0	0	0	0	0	0	0	0	0	0	0	0	0	0	0	0	0	0	0	0	0	0	0	0	0	0	0	0	0	0	0	0	0	0	0	0	0	0	0	0	0	0	0	0	0	0	0	0	0	0	0	0	0	0	0	0	0	0	0	0	0	0	0	0	0	0	0	0	0	0	0	0	0	0	0	0	0	0	0	0	0	0	0	0	0	0	0	0	0	0	0	0	0	0	0	0	0
ENSG00000274998	9	136726747	136726879	-	133	0	0	0	0	0	0	0	0	0	0	0	0	0	0	0	0	0	0	0	0	0	0	0	0	0	0	0	0	0	0	0	0	0	0	0	0	0	0	0	0	0	0	0	0	0	0	0	0	0	0	0	0	0	0	0	0	0	0	0	0	0	0	0	0	0	0	0	0	0	0	0	0	0	0	0	0	0	0	0	0	0	0	0	0	0	0	0	0	0	0	0	0	0	0	0	0	0	0	0	0	0	0	0	0	0	0	0	0	0	0	0	0	0	0	0	0	0	0	0	0	0	0	0	0	0	0	0	0	0	0	0
ENSG00000281808	9	136726748	136726879	-	132	0	0	0	0	0	0	0	0	0	0	0	0	0	0	0	0	0	0	0	0	0	0	0	0	0	0	0	0	0	0	0	0	0	0	0	0	0	0	0	0	0	0	0	0	0	0	0	0	0	0	0	0	0	0	0	0	0	0	0	0	0	0	0	0	0	0	0	0	0	0	0	0	0	0	0	0	0	0	0	0	0	0	0	0	0	0	0	0	0	0	0	0	0	0	0	0	0	0	0	0	0	0	0	0	0	0	0	0	0	0	0	0	0	0	0	0	0	0	0	0	0	0	0	0	0	0	0	0	0	0	0
ENSG00000274356	9;9;9	136728953;136729307;136729697	136729111;136729399;136729855	-;-;-	411	2	1	3	0	3	1	6	2	3	4	2	1	1	1	3	0	6	1	5	4	4	1	1	2	6	0	7	7	5	4	7	9	3	5	4	2	2	7	3	4	3	8	2	4	4	3	1	2	4	1	12	3	8	1	5	3	2	10	1	2	8	1	5	5	8	2	3	5	1	3	8	1	4	0	3	2	8	0	5	4	3	1	7	3	1	4	3	3	1	1	4	3	1	2	5	1	10	6	6	1	2	4	8	8	1	8	6	2	4	3	3	2	1	9	5	6	3	1	3	3	7	3	1	7	9	9	7	7	0	6	5
ENSG00000204003	9;9;9;9;9;9;9;9;9;9;9;9;9;9;9;9	136738167;136739950;136740836;136741881;136741881;136742787;136744339;136744339;136744640;136744640;136745170;136745170;136745613;136745844;136747424;136748394	136739553;136740048;136740943;136741958;136742020;136742962;136744364;136744364;136744741;136744741;136745280;136745280;136745853;136745914;136747563;136748453	-;-;-;-;-;-;-;-;-;-;-;-;-;-;-;-	2651	0	0	0	0	0	0	0	0	0	0	0	0	0	0	0	0	0	0	0	0	0	0	0	0	0	0	0	0	0	0	0	0	0	0	0	0	0	0	0	0	0	0	0	0	0	0	0	0	0	0	0	0	0	0	0	0	0	0	0	0	0	0	0	0	0	0	0	0	0	0	0	0	0	0	0	0	0	0	0	0	0	0	0	0	0	0	0	0	0	0	0	0	0	0	0	0	0	0	0	0	0	0	0	0	0	0	0	0	0	0	0	0	0	0	0	0	0	0	0	0	0	0	0	0	0	0	0	0	0	0	0
ENSG00000187922	9;9;9;9;9;9;9;9;9;9;9;9;9;9;9;9;9;9;9;9;9;9;9;9;9;9;9;9;9;9;9;9;9;9;9;9;9	136738167;136738167;136738167;136739461;136739461;136739461;136739524;136739525;136739950;136739950;136739950;136739950;136739950;136739950;136739950;136739950;136740836;136740836;136740836;136740836;136741252;136741252;136741252;136741656;136741656;136741881;136741881;136741881;136741881;136741881;136741881;136741881;136742787;136742787;136742787;136742787;136742787	136739553;136739553;136739553;136739553;136739553;136739553;136739553;136739553;136740048;136740048;136740048;136740048;136740048;136740048;136740048;136740943;136741014;136740943;136740943;136740943;136741361;136741361;136741361;136741988;136741737;136742020;136741958;136742020;136742020;136743356;136742020;136742004;136742903;136742959;136742959;136742940;136742959	-;-;-;-;-;-;-;-;-;-;-;-;-;-;-;-;-;-;-;-;-;-;-;-;-;-;-;-;-;-;-;-;-;-;-;-;-	4263	0	1	0	0	0	1	1	0	0	0	0	2	1	0	0	0	0	1	0	0	0	3	0	0	0	1	0	0	0	2	0	0	2	0	3	0	2	0	0	0	0	2	0	4	3	0	4	1	1	2	1	2	0	2	0	0	0	1	0	1	0	0	2	0	0	2	0	0	3	0	2	1	0	2	0	3	0	2	0	1	1	0	0	0	1	0	1	0	1	0	0	0	0	0	0	0	0	2	1	6	2	0	0	2	7	1	0	2	0	1	2	4	0	3	1	1	1	0	6	0	2	0	2	0	2	1	1	0	0	0	0
ENSG00000267206	9;9;9;9;9;9;9;9;9;9;9;9;9;9;9;9;9;9;9;9;9;9;9;9;9;9;9;9	136744017;136744017;136744067;136744069;136744078;136744339;136744339;136744339;136744339;136744640;136744640;136744640;136744640;136744717;136745170;136745170;136745170;136745170;136745170;136745170;136745459;136745574;136745613;136745634;136745844;136745844;136747424;136748394	136744142;136744741;136744142;136744142;136744142;136744364;136744364;136744364;136744364;136744741;136744741;136744741;136744741;136744741;136745280;136745280;136745280;136745280;136745280;136745280;136745849;136745852;136745851;136745851;136746022;136745914;136747563;136748525	-;-;-;-;-;-;-;-;-;-;-;-;-;-;-;-;-;-;-;-;-;-;-;-;-;-;-;-	1672	0	0	0	1	2	2	1	0	2	3	0	3	1	0	0	0	0	1	0	3	1	3	0	0	4	0	1	2	0	3	0	1	0	3	1	0	0	1	0	1	0	0	0	2	6	1	2	1	2	4	1	2	1	3	1	3	0	3	1	0	2	2	3	3	1	5	4	1	5	6	4	2	1	3	1	4	6	2	1	4	5	1	6	7	2	3	4	2	1	3	0	1	1	2	2	4	1	7	0	2	3	1	0	1	1	7	4	0	0	0	1	3	8	3	7	1	6	0	3	2	1	1	0	1	0	3	1	3	1	2	1
ENSG00000278756	9	136746893	136746970	-	78	0	0	0	0	0	0	0	0	0	0	0	0	0	0	0	0	0	0	0	0	0	0	0	0	0	0	0	0	0	0	0	0	0	0	0	0	0	0	0	0	0	0	0	0	0	0	0	0	0	0	0	0	0	0	0	0	0	0	0	0	0	0	0	0	0	0	0	0	0	0	0	0	0	0	0	0	0	0	0	0	0	0	0	0	0	0	0	0	0	0	0	0	0	0	0	0	0	0	0	0	2	0	0	0	0	0	0	0	0	0	0	0	0	1	0	0	0	2	0	0	0	0	0	0	0	0	0	0	0	0	0
ENSG00000204001	9;9;9;9;9;9;9;9;9;9;9;9;9;9;9;9;9;9;9;9;9;9;9;9;9;9;9;9	136754386;136754386;136754386;136754386;136754388;136755135;136755135;136755135;136755135;136755244;136755244;136755244;136755244;136755244;136755412;136755412;136755412;136756522;136756522;136756522;136756522;136757038;136757038;136757038;136757038;136757038;136757907;136758451	136754509;136754509;136755160;136754509;136754509;136755160;136755160;136755160;136755160;136755333;136755333;136756592;136755333;136755516;136755516;136755516;136755649;136756592;136756592;136756592;136756592;136757168;136757538;136757168;136757457;136757055;136758226;136758543	-;-;-;-;-;-;-;-;-;-;-;-;-;-;-;-;-;-;-;-;-;-;-;-;-;-;-;-	3038	0	0	0	0	0	0	0	0	0	0	0	0	0	0	0	0	0	0	0	0	0	0	0	0	0	0	0	0	0	0	0	0	0	0	0	0	0	0	0	0	0	0	0	0	0	0	0	0	0	0	0	0	0	0	0	0	0	0	0	0	0	0	0	0	0	0	0	0	0	0	0	0	0	0	0	0	0	0	0	0	0	0	0	0	0	0	0	0	0	0	0	0	0	0	0	0	0	0	0	0	0	0	0	0	0	0	0	0	0	0	0	0	0	0	0	0	0	0	0	0	0	0	0	0	0	0	0	0	0	0	0
ENSG00000177984	9;9;9;9;9;9;9;9;9;9;9;9;9;9;9;9;9	136759634;136759634;136759636;136761787;136761787;136762188;136762188;136763357;136763357;136763713;136763713;136763744;136763870;136763870;136763870;136764393;136764393	136759783;136759714;136759783;136761853;136761853;136762289;136762289;136763467;136763467;136763783;136763783;136763783;136766255;136764009;136763965;136764518;136764464	-;-;-;-;-;-;-;-;-;-;-;-;-;-;-;-;-	2887	0	0	0	0	0	1	0	0	0	0	0	0	0	0	0	0	0	0	1	0	0	1	0	0	0	0	1	0	0	0	0	0	0	0	0	0	0	0	0	0	0	0	0	0	0	0	0	0	0	0	0	0	0	0	0	0	0	0	0	0	0	1	0	1	0	0	0	0	0	1	0	0	0	0	0	0	0	0	0	0	0	0	0	0	0	0	3	0	0	0	0	0	0	0	0	0	0	0	0	0	0	0	0	0	0	0	0	0	1	0	0	0	0	0	0	0	0	0	0	0	0	0	0	0	0	0	0	0	1	1	0
ENSG00000224662	9	136779939	136780218	+	280	0	0	0	0	0	0	0	0	0	0	0	0	0	0	0	0	0	0	0	0	0	0	0	0	0	0	0	0	0	0	0	0	0	0	0	0	0	0	0	0	0	0	0	0	0	0	0	0	0	0	0	0	0	1	0	0	0	0	0	0	0	0	0	1	0	0	0	0	0	0	0	0	0	0	0	0	0	0	0	0	0	0	0	0	0	0	0	0	0	0	0	0	0	0	0	0	0	0	0	0	0	0	0	0	0	0	0	0	0	0	0	0	0	0	0	0	0	0	0	1	0	0	0	0	0	0	0	0	0	0	0
ENSG00000244187	9;9;9;9;9;9;9;9;9;9;9;9;9;9;9;9;9;9;9;9;9;9;9;9;9	136791344;136791368;136791372;136791379;136791391;136791404;136791626;136791711;136791711;136791778;136791947;136791947;136791947;136791947;136791947;136792251;136792251;136792251;136792251;136792251;136792819;136792819;136792819;136792819;136792819	136791424;136791424;136791424;136791424;136791777;136791424;136791777;136791777;136791777;136792030;136792358;136792030;136792030;136792030;136792030;136792358;136792346;136792358;136792358;136792358;136792869;136792902;136793256;136793256;136793317	+;+;+;+;+;+;+;+;+;+;+;+;+;+;+;+;+;+;+;+;+;+;+;+;+	1514	204	274	310	210	325	247	276	168	218	312	289	346	462	358	318	179	397	258	489	401	288	434	336	286	333	415	408	374	397	339	354	248	346	409	363	381	493	418	396	413	315	477	409	464	449	428	284	256	371	402	469	321	373	185	471	291	408	426	377	529	582	547	432	495	390	292	376	404	515	459	505	273	355	392	440	526	610	410	495	403	519	512	584	652	421	336	476	365	496	482	421	446	390	410	480	360	630	490	589	401	660	566	617	608	690	427	509	586	638	578	625	544	578	732	635	402	453	704	594	623	603	714	468	723	670	637	579	733	531	544	681
ENSG00000272896	9;9;9;9;9;9	136791379;136791947;136792251;136799102;136800002;136800389	136791424;136792030;136792358;136799223;136800169;136800595	+;+;+;+;+;+	735	0	2	0	0	0	0	0	0	0	0	0	0	0	0	0	0	0	0	0	0	0	0	0	0	0	0	0	0	0	0	0	0	0	0	0	0	1	0	0	0	0	0	0	0	0	0	0	0	0	0	0	0	0	0	0	0	0	0	0	0	0	0	0	0	0	0	0	0	0	0	0	0	0	0	1	0	0	0	0	0	0	0	0	0	0	0	0	0	0	0	0	0	0	0	0	0	0	0	0	0	2	0	0	0	0	0	0	0	0	1	0	0	0	0	0	0	0	1	0	0	0	0	0	0	0	0	0	0	0	0	0
ENSG00000213213	9;9;9;9;9;9;9;9;9;9;9;9;9;9;9;9;9;9;9;9;9;9;9;9;9;9;9;9;9;9;9;9;9;9;9;9;9;9;9;9;9;9;9;9;9;9;9;9;9;9;9;9;9;9;9;9;9;9;9;9;9;9;9;9;9;9;9	136796350;136796360;136796363;136799102;136799102;136799102;136799415;136799713;136799713;136799713;136799887;136800002;136800002;136800002;136800315;136800389;136800389;136800389;136800389;136800389;136802664;136802664;136802664;136802664;136802664;136804502;136804502;136804502;136804502;136804504;136804762;136804762;136804762;136804762;136804762;136805357;136805357;136805357;136805357;136805357;136805362;136806078;136806078;136806078;136806078;136806078;136806078;136806504;136806504;136806504;136806757;136806757;136806757;136806785;136806970;136806970;136806970;136806970;136806970;136806970;136807281;136807572;136807572;136807572;136807572;136807572;136807572	136796467;136796467;136796467;136799223;136799223;136799223;136800169;136799790;136799790;136799790;136800169;136800169;136800169;136800169;136800493;136800749;136800493;136800493;136800493;136800493;136802786;136802786;136802786;136802786;136802786;136804627;136804627;136804627;136804627;136804627;136804816;136804816;136804816;136804816;136804816;136805457;136805457;136805457;136805457;136805457;136805457;136806672;136806238;136806867;136806238;136806528;136806238;136806672;136806672;136806867;136806867;136806867;136806867;136806867;136807066;136807066;136807066;136807066;136807066;136807066;136807352;136807741;136807681;136807740;136807740;136807721;136807741	+;+;+;+;+;+;+;+;+;+;+;+;+;+;+;+;+;+;+;+;+;+;+;+;+;+;+;+;+;+;+;+;+;+;+;+;+;+;+;+;+;+;+;+;+;+;+;+;+;+;+;+;+;+;+;+;+;+;+;+;+;+;+;+;+;+;+	2964	3	10	5	5	9	7	13	4	4	10	2	10	6	6	4	2	8	8	21	12	14	12	8	9	15	24	15	13	13	4	7	7	10	18	14	13	9	3	8	6	5	4	6	5	15	6	10	7	9	9	13	13	11	3	12	12	12	8	2	8	10	6	15	8	18	6	11	14	17	13	18	9	5	7	14	7	19	14	13	14	12	7	10	3	4	5	11	11	11	14	20	20	14	15	26	12	25	25	26	19	26	21	19	25	25	28	24	11	18	25	12	27	20	29	20	12	4	9	21	20	17	19	14	15	11	19	14	8	14	21	13
ENSG00000273066	9;9;9;9;9;9;9;9;9;9;9;9;9;9;9	136799223;136800002;136800389;136802664;136804502;136804762;136806078;136806182;136806757;136806970;136806970;136807740;136807740;136809255;136809688	136799790;136800169;136800493;136802786;136804627;136804816;136806672;136806867;136806867;136807066;136807066;136810035;136808326;136809429;136810042	+;+;+;+;+;+;+;+;+;+;+;+;+;+;+	4335	9	14	6	6	5	9	7	5	7	6	0	6	8	5	11	12	11	9	9	6	3	10	15	12	14	2	17	13	10	6	7	8	1	4	10	6	9	12	6	7	9	7	6	8	14	22	12	12	16	19	10	6	8	2	4	10	11	11	7	8	14	10	10	10	8	12	16	5	6	10	14	7	16	13	15	6	9	11	12	11	24	11	11	13	12	6	16	9	6	24	12	15	20	18	16	5	11	9	13	12	17	12	10	12	8	7	13	7	11	17	8	15	15	29	12	9	5	7	6	12	8	13	7	22	12	21	10	24	12	18	13
ENSG00000272679	9;9;9;9;9;9	136800366;136802664;136823525;136825779;136828494;136829393	136800493;136802786;136823659;136825826;136828546;136829466	+;+;+;+;+;+	561	0	0	0	0	0	0	0	0	0	0	0	0	0	0	0	0	0	0	0	0	0	0	0	0	0	0	0	0	0	0	0	0	0	0	0	0	0	0	0	0	0	0	0	0	0	0	0	0	0	0	0	0	0	0	0	0	0	0	0	0	0	0	0	0	0	0	0	0	0	0	0	0	0	0	0	0	0	0	0	0	0	0	0	0	0	0	0	0	0	0	0	0	0	0	0	0	0	0	0	0	0	0	0	0	0	0	0	0	0	0	0	0	0	0	0	0	0	0	0	0	0	0	0	0	0	0	0	0	0	0	0
ENSG00000228544	9;9;9;9;9	136803927;136806050;136806385;136806829;136808727	136805584;136806128;136806537;136807202;136808848	-;-;-;-;-	2386	5	23	24	14	11	16	25	16	21	27	33	36	41	18	7	5	15	8	23	15	19	22	13	22	24	38	34	47	37	27	37	22	35	40	54	28	15	26	15	23	6	13	10	14	44	28	23	14	18	22	39	44	32	28	47	33	31	33	16	21	23	17	14	12	12	17	34	45	50	42	51	15	22	22	31	50	46	41	42	36	10	11	28	23	14	12	13	5	40	28	35	43	40	31	22	17	67	55	86	77	67	40	42	53	75	30	40	28	19	43	42	42	62	62	55	48	36	38	57	85	87	56	55	50	52	35	81	28	28	32	21
ENSG00000196642	9;9;9;9;9;9;9;9;9;9;9;9;9;9;9;9;9;9;9;9;9;9;9;9;9;9;9;9;9;9;9;9;9;9;9;9;9;9;9;9;9;9;9;9;9;9;9;9;9;9;9;9;9;9;9;9;9;9;9;9;9;9;9;9;9;9;9;9;9;9;9;9;9;9;9;9;9;9;9;9;9;9;9;9;9;9;9;9;9;9;9;9;9;9;9;9;9;9;9;9;9;9;9;9;9;9;9;9;9;9;9	136807943;136807948;136807961;136807967;136808159;136821329;136822041;136823525;136823525;136823525;136823525;136823525;136823525;136823525;136823526;136825779;136825779;136825779;136825779;136825779;136825779;136825779;136825779;136826597;136828472;136828494;136828494;136828494;136828494;136828494;136828494;136828494;136828494;136829393;136829393;136829393;136829393;136829393;136829393;136829393;136829393;136829393;136829393;136831721;136831721;136831721;136831721;136831721;136831721;136831721;136831721;136831721;136831721;136832262;136832262;136832265;136832265;136832265;136832265;136832265;136832265;136832265;136833720;136835171;136835742;136835742;136835742;136835742;136835742;136835742;136835742;136835742;136837346;136837346;136837346;136837346;136837346;136837346;136837346;136837862;136837862;136837862;136837862;136837862;136837862;136838909;136838909;136838909;136838909;136838909;136839222;136839222;136839222;136839314;136839314;136839314;136839694;136839694;136839694;136839694;136839694;136840154;136840154;136840154;136840154;136840154;136840322;136840322;136840322;136840322;136840485	136808326;136808326;136808326;136808326;136808326;136822056;136822056;136823659;136823659;136823659;136823659;136823659;136823659;136823659;136823659;136825826;136825826;136825826;136825826;136825826;136825826;136825826;136825826;136828546;136828546;136828546;136828546;136828546;136828546;136828546;136828546;136828546;136828546;136829484;136829484;136829484;136829484;136829484;136829484;136829484;136829484;136829484;136829484;136832370;136831861;136831861;136831861;136831861;136831861;136831861;136831861;136831861;136831861;136834340;136832370;136832370;136832370;136832370;136832370;136832370;136832370;136832370;136834340;136837662;136836998;136835845;136835845;136835845;136835845;136835845;136835845;136835845;136837590;136837662;136837662;136837615;136837662;136837662;136837662;136838015;136838015;136838015;136838015;136837980;136838015;136839121;136839121;136839121;136839121;136839121;136839486;136839486;136839486;136839350;136839486;136839486;136839865;136839865;136839865;136839865;136839865;136840185;136840212;136840212;136840212;136840212;136841187;136841177;136841182;136841187;136841187	+;+;+;+;+;+;+;+;+;+;+;+;+;+;+;+;+;+;+;+;+;+;+;+;+;+;+;+;+;+;+;+;+;+;+;+;+;+;+;+;+;+;+;+;+;+;+;+;+;+;+;+;+;+;+;+;+;+;+;+;+;+;+;+;+;+;+;+;+;+;+;+;+;+;+;+;+;+;+;+;+;+;+;+;+;+;+;+;+;+;+;+;+;+;+;+;+;+;+;+;+;+;+;+;+;+;+;+;+;+;+	10178	510	917	987	873	1013	729	790	409	630	1140	1210	1682	1809	1527	1693	506	1298	1079	2043	2086	1708	1650	977	971	953	1716	1810	2235	2053	1718	1440	1070	846	1541	2265	1839	2357	1806	1485	940	1048	1534	2170	1921	2168	1954	1167	861	1362	1326	2022	1720	1909	1190	1788	1056	1029	1301	1895	2571	3289	2555	2051	1430	1690	1261	1865	1710	1932	1805	2171	779	1028	1519	2176	2554	2300	2188	1855	1031	1648	1496	2934	2455	2236	1496	2236	1291	1496	1757	1976	2544	1948	1541	1656	1103	2280	3071	3348	2509	2997	2401	3153	3426	3510	2945	2837	3689	3071	3310	2888	3453	3176	4149	3118	2629	2483	3126	3465	3669	3245	3806	2274	3433	3440	4350	4042	4789	2869	3795	2764
ENSG00000213212	9;9;9;9	136812788;136813937;136814492;136814729	136813625;136814192;136814552;136815536	-;-;-;-	1963	1	1	0	0	2	1	2	2	4	1	2	1	3	2	2	0	1	5	2	1	1	0	1	2	2	2	4	3	2	0	1	3	2	4	0	0	2	0	1	1	1	0	0	1	0	0	3	0	5	3	3	1	2	3	0	3	2	3	3	4	1	5	0	3	1	3	0	0	0	3	1	1	5	5	4	0	2	5	5	5	3	3	3	1	4	1	4	3	3	0	1	0	3	0	4	7	3	0	0	1	9	3	2	2	0	0	0	1	1	3	0	2	3	6	3	0	2	7	5	3	1	2	3	2	4	3	7	3	3	1	3
ENSG00000265806	9	136830957	136831023	+	67	11	6	12	16	6	2	12	4	12	7	13	14	9	10	10	9	9	14	26	6	11	14	13	13	10	10	18	14	28	12	11	11	10	19	15	6	24	20	13	6	13	19	8	15	19	19	12	6	8	9	12	14	10	5	16	8	8	10	11	8	24	22	14	8	12	4	19	7	13	9	9	6	11	14	10	18	8	4	22	5	9	17	11	15	20	12	4	13	14	26	7	14	23	10	15	16	14	18	21	11	31	18	17	27	15	12	18	11	20	22	21	16	12	23	17	21	25	15	18	23	19	25	16	18	11	21	27	16	18	22	14
ENSG00000232434	9	136844415	136848801	+	4387	6	22	21	22	11	5	9	3	7	28	19	34	45	25	29	6	17	18	35	29	35	16	17	34	30	55	53	62	39	30	37	17	21	34	76	59	70	43	26	20	12	18	59	32	61	66	35	16	21	41	56	27	35	31	34	14	23	18	29	40	53	36	35	7	34	14	99	60	67	46	85	19	17	23	75	58	45	35	59	19	36	19	36	23	42	21	39	11	53	68	77	123	79	46	37	26	74	115	106	94	97	73	79	67	73	109	86	104	43	108	119	162	98	157	106	73	42	58	63	89	51	55	42	65	57	73	78	93	40	59	24
ENSG00000054148	9;9;9;9;9;9;9;9;9;9;9;9;9;9;9;9;9;9;9;9;9	136848724;136849091;136849094;136849111;136849425;136849426;136849779;136850013;136850013;136850013;136850013;136850013;136850503;136850506;136850506;136850755;136850755;136850755;136850755;136850755;136850755	136848780;136849590;136849590;136849590;136849590;136849590;136850137;136850137;136850137;136850560;136850137;136850137;136850560;136850560;136850560;136851022;136851027;136851024;136851022;136851022;136851022	+;+;+;+;+;+;+;+;+;+;+;+;+;+;+;+;+;+;+;+;+	1612	579	832	947	709	891	745	769	369	570	897	825	1022	1344	976	1067	480	1270	806	1956	1565	1441	1461	997	1041	984	1399	1337	1600	1446	1275	1179	882	828	1253	1345	1341	1543	1113	1338	985	1320	1406	1944	1690	1509	1372	820	693	1085	1122	1404	1183	1307	658	1186	800	853	995	1080	1432	1786	1581	1669	1404	1681	1103	1378	1394	1719	1394	1760	805	1055	1269	1386	1589	1668	1335	1470	1052	1413	1227	2110	1768	1753	1404	2364	1318	1309	1484	1433	1790	1320	1290	1324	985	1650	1835	1886	1558	1906	1523	1916	2345	2194	2034	1860	2970	2611	2117	2011	1768	1776	2398	1757	1319	1320	1792	1793	1794	1486	1884	1371	2174	1964	2203	2063	2945	2043	2931	2980
ENSG00000177943	9;9;9;9;9;9;9;9;9;9;9;9;9;9;9;9;9;9;9;9;9;9;9;9;9;9;9;9;9;9;9;9;9;9;9;9;9;9;9;9;9;9;9;9;9;9;9;9;9;9;9;9;9;9;9;9;9;9;9;9;9;9;9;9;9;9;9;9;9;9;9;9;9;9;9;9;9;9;9;9;9;9;9;9;9;9;9;9;9;9;9;9	136850943;136851857;136852346;136852367;136852379;136853102;136853102;136853142;136853285;136853285;136853285;136853545;136853545;136853777;136853777;136853992;136853992;136853992;136854211;136854211;136854211;136854539;136854539;136854539;136854762;136854762;136854937;136854937;136854937;136855254;136855254;136855254;136855431;136855431;136855431;136855559;136855732;136855732;136855732;136855732;136856018;136856018;136856018;136856018;136856257;136856464;136856464;136856710;136856710;136856907;136856907;136856907;136857005;136857165;136857165;136857165;136857165;136857367;136857367;136857367;136857367;136857659;136857659;136857659;136857659;136857979;136857979;136857979;136857979;136858186;136858186;136858400;136858400;136858400;136858719;136858719;136858719;136858719;136859005;136859005;136859005;136859209;136859209;136859209;136859209;136859886;136859886;136859886;136860562;136860562;136860562;136860562	136851105;136851939;136852462;136852462;136852462;136853209;136853209;136853209;136853458;136853458;136853907;136853670;136853670;136853907;136853907;136854076;136854076;136854076;136854336;136854336;136854336;136854676;136854676;136854676;136854850;136854850;136855110;136855110;136855110;136855338;136855338;136855338;136855619;136855619;136855619;136855619;136855848;136855848;136855848;136855848;136856219;136856149;136856149;136856149;136856381;136856575;136856826;136856826;136856826;136857041;136857041;136857041;136857041;136857298;136857298;136857298;136857298;136857586;136857586;136857586;136857586;136857796;136857796;136857796;136857796;136858546;136858097;136858097;136858097;136858276;136858276;136858546;136858546;136858546;136859132;136858853;136858853;136858853;136859132;136859132;136859132;136860064;136859317;136859317;136859317;136860064;136860064;136860064;136860797;136860797;136860799;136860799	+;+;+;+;+;+;+;+;+;+;+;+;+;+;+;+;+;+;+;+;+;+;+;+;+;+;+;+;+;+;+;+;+;+;+;+;+;+;+;+;+;+;+;+;+;+;+;+;+;+;+;+;+;+;+;+;+;+;+;+;+;+;+;+;+;+;+;+;+;+;+;+;+;+;+;+;+;+;+;+;+;+;+;+;+;+;+;+;+;+;+;+	5490	47	86	95	58	77	51	52	14	37	91	96	138	166	175	152	15	77	112	203	231	158	138	102	123	108	203	173	242	156	130	151	94	82	121	301	221	267	175	97	80	112	183	256	196	261	322	135	71	88	117	152	103	88	67	97	46	66	81	119	134	224	165	173	75	154	94	289	251	247	187	258	72	62	83	103	152	146	142	162	65	125	105	188	177	204	146	153	93	201	282	360	424	238	247	161	97	274	354	334	323	363	285	259	392	297	443	424	381	286	454	415	558	415	534	329	219	153	199	185	230	197	236	140	269	201	325	330	523	369	324	214
ENSG00000107223	9;9;9;9;9;9;9;9;9;9;9;9;9;9	136862119;136862119;136862490;136862906;136862906;136863288;136863288;136863288;136863820;136863820;136863820;136866181;136866181;136866181	136862345;136862496;136862999;136862999;136862999;136863448;136863448;136863448;136863871;136863871;136863871;136866266;136866308;136866285	-;-;-;-;-;-;-;-;-;-;-;-;-;-	1222	1597	2549	2872	2076	2741	2235	2638	1454	2101	3633	2818	4214	4220	4484	2696	1771	3200	2703	3741	3887	2865	3820	2772	2948	2873	3966	3646	4521	4199	3956	3330	3181	2915	4657	4609	4870	4271	4908	3152	3582	2848	3905	4240	4116	4797	4380	2810	2917	4264	3831	4954	4298	4307	2649	4653	3932	3618	5109	2924	6027	4761	5239	3801	3918	3801	2823	4086	4033	4917	4155	4888	2596	3497	4430	4477	5792	5111	5333	4873	4684	4094	4451	4586	5169	3582	3308	4584	3342	4638	4819	4719	5535	3946	4470	4757	3959	5832	7450	6233	6421	9016	4629	8428	6443	8131	5344	5997	6083	5889	8132	6950	7074	6576	8742	6836	5097	5780	7221	8461	7071	8032	7657	6908	7063	9636	6504	9062	7161	5715	6764	7831
ENSG00000127191	9;9;9;9;9;9;9;9;9;9;9;9;9;9;9;9;9;9;9;9;9;9;9;9;9;9;9;9;9;9;9;9;9;9;9;9;9;9;9;9;9;9;9	136881912;136882667;136886065;136886516;136889535;136889670;136890349;136898713;136898713;136898713;136898713;136899594;136899594;136899594;136899594;136900422;136900422;136900422;136900422;136900480;136901944;136908070;136908070;136908070;136908070;136908070;136908136;136909920;136909920;136909920;136909920;136909920;136916541;136916541;136916541;136920234;136920234;136921038;136921125;136922382;136923852;136923852;136925683	136882033;136882710;136886279;136886541;136889562;136889736;136890542;136898928;136898928;136898928;136898928;136899672;136899672;136899672;136899672;136900517;136900520;136900520;136900520;136900520;136902396;136908231;136908231;136908231;136908231;136908218;136908231;136909994;136910096;136909994;136909971;136909994;136916615;136916677;136916615;136920320;136920515;136921215;136921215;136922493;136923881;136924000;136926607	+;+;+;+;+;+;+;+;+;+;+;+;+;+;+;+;+;+;+;+;+;+;+;+;+;+;+;+;+;+;+;+;+;+;+;+;+;+;+;+;+;+;+	3665	153	260	274	246	322	229	343	179	246	603	341	787	550	846	525	323	475	604	561	870	391	729	306	320	294	496	400	485	677	605	451	506	349	857	645	976	735	917	499	605	378	864	666	846	619	545	351	312	425	466	819	614	718	433	633	651	458	926	621	1158	998	1079	608	786	521	603	598	554	622	503	594	276	521	646	739	1096	751	1161	698	870	751	946	947	1330	607	742	682	705	538	598	512	624	430	434	683	479	725	1358	770	1206	1812	736	1594	804	1496	644	1244	970	1319	949	900	884	848	1009	771	879	873	984	1478	1056	1569	1153	1345	1298	1745	1052	1615	1069	1155	954	1299
ENSG00000266507	9	136886733	136886803	+	71	0	0	0	0	0	0	0	0	0	0	0	0	0	0	0	0	0	0	0	0	0	0	0	0	0	0	0	0	0	0	0	0	0	0	0	0	0	1	0	0	0	0	0	0	0	0	0	0	0	0	0	0	0	0	0	0	0	0	0	0	0	2	0	0	0	0	0	0	0	0	0	0	0	0	0	0	0	0	0	0	0	0	0	0	0	0	0	0	0	0	0	0	0	0	0	0	0	0	0	0	0	0	0	0	0	0	1	0	0	0	0	0	0	0	0	0	0	0	0	0	0	0	0	0	0	0	4	1	0	0	0
ENSG00000213590	9	136935840	136937161	+	1322	0	0	0	0	1	0	0	0	0	0	2	3	0	2	0	1	0	0	0	5	0	1	3	0	0	0	0	1	1	0	3	1	0	1	0	1	1	4	0	0	1	0	0	0	1	1	0	4	3	0	2	0	2	0	0	3	1	1	0	4	1	3	4	0	1	0	1	1	5	1	5	3	2	2	0	4	1	1	0	0	3	0	2	0	3	1	4	0	0	0	2	3	1	0	0	2	0	2	0	1	1	0	0	0	2	1	2	1	1	5	1	2	2	2	1	2	3	1	0	0	3	1	1	2	0	4	7	0	2	1	2
ENSG00000260190	9	136937169	136937988	-	820	0	3	0	1	1	3	2	5	0	2	2	3	1	2	1	2	7	1	0	1	0	5	2	2	5	2	5	4	1	2	1	4	0	2	2	4	2	4	0	3	6	2	2	4	4	2	5	2	5	6	7	1	2	4	3	4	3	7	3	7	2	2	4	8	2	2	5	3	8	3	4	4	0	5	3	5	0	3	3	4	1	3	10	5	3	8	3	5	8	9	7	5	4	1	3	3	0	4	5	0	3	2	3	8	9	0	1	2	0	8	8	2	7	7	9	3	3	3	9	7	5	11	4	5	5	4	3	1	4	2	6
ENSG00000159069	9;9;9;9;9;9;9;9;9;9;9;9;9;9;9;9;9;9;9;9;9;9;9;9;9;9;9;9;9;9;9;9;9;9;9;9;9;9;9;9;9;9;9;9;9;9;9;9;9	136940435;136940435;136940435;136940435;136941251;136941251;136941251;136941251;136941411;136941537;136941537;136941537;136941537;136941537;136941755;136942046;136942046;136942046;136942100;136942547;136942547;136942547;136942547;136942547;136942651;136942769;136942769;136942769;136942769;136942907;136943349;136943349;136943349;136943349;136943349;136943349;136943349;136943891;136943891;136943891;136943891;136943891;136943891;136943891;136944594;136944594;136944594;136944594;136944594	136941171;136941171;136941171;136941171;136941463;136941463;136941463;136941463;136941463;136941684;136941684;136941684;136941684;136941684;136942466;136942466;136942695;136942466;136942466;136942695;136942943;136942943;136942695;136942668;136942695;136943003;136942973;136942943;136942943;136942943;136943506;136943506;136943506;136943506;136943506;136943506;136943506;136944534;136944106;136944106;136944155;136944106;136944106;136944106;136944687;136944620;136944696;136944688;136944738	-;-;-;-;-;-;-;-;-;-;-;-;-;-;-;-;-;-;-;-;-;-;-;-;-;-;-;-;-;-;-;-;-;-;-;-;-;-;-;-;-;-;-;-;-;-;-;-;-	3294	487	1048	977	916	1175	701	837	345	594	1530	1365	2564	2100	2337	1379	475	1012	1217	1983	2345	1802	1760	1048	1003	924	1810	2382	3316	2767	2195	1677	1363	964	2428	3173	3191	2111	2552	1337	1121	855	1500	2771	1955	2338	2281	1245	792	1506	1419	2386	2171	2470	1993	2254	1253	863	1848	1425	2951	2516	2512	1732	1145	1238	1080	2186	1984	2420	2033	3032	764	1092	1823	2902	3752	2849	3487	2016	1547	1192	1598	2493	2667	1943	1510	1886	1162	1534	1877	2429	3098	2877	2241	1847	1342	2862	5617	4506	5694	5860	2422	5316	4154	6373	4065	4925	4721	3209	4018	3183	5134	4333	6783	4560	3852	3193	3739	5134	5122	5565	4734	3470	2740	4215	4175	5889	4668	3348	3689	2473
ENSG00000176919	9;9;9;9;9;9;9;9;9;9;9;9;9;9;9;9;9;9;9;9;9;9;9;9;9;9;9;9;9;9;9;9;9	136945185;136945243;136945246;136945246;136945439;136945634;136945634;136945634;136945634;136945634;136945929;136945929;136945929;136946085;136946085;136946085;136946085;136946139;136946324;136946434;136946437;136946465;136946465;136946465;136946651;136946651;136946651;136946651;136946651;136946768;136946768;136946768;136946768	136945458;136945458;136945458;136945458;136945458;136945770;136945770;136945770;136945770;136945836;136945999;136945999;136945999;136946192;136946192;136946192;136946192;136946192;136946361;136946566;136946566;136946566;136946566;136946566;136946689;136946689;136946974;136946689;136946689;136946849;136946974;136946974;136946975	+;+;+;+;+;+;+;+;+;+;+;+;+;+;+;+;+;+;+;+;+;+;+;+;+;+;+;+;+;+;+;+;+	1152	1	5	4	8	17	4	6	1	4	7	7	6	11	13	0	2	5	9	5	5	3	14	8	4	7	13	22	6	8	18	9	12	8	19	17	28	8	12	3	4	5	2	8	6	21	22	7	10	22	20	17	15	21	6	13	10	4	10	8	17	30	22	17	17	17	11	12	11	11	13	22	4	2	2	7	20	20	18	12	6	3	7	5	5	5	8	5	4	9	15	14	16	26	18	14	10	30	38	28	33	22	12	11	30	15	15	17	9	9	32	23	39	26	53	16	25	11	18	27	23	27	20	8	11	33	26	51	16	31	13	25
ENSG00000184925	9;9;9;9;9;9;9;9;9;9;9;9;9;9;9;9;9;9;9;9;9;9;9;9;9;9;9;9;9;9;9;9;9;9;9;9;9;9;9;9;9;9;9;9;9;9;9;9;9;9;9;9;9;9;9;9;9;9;9;9;9;9;9	136949551;136951275;136952273;136952316;136952320;136952376;136952403;136952667;136952892;136952892;136952892;136952892;136952892;136952892;136952892;136952921;136952952;136952976;136953453;136953466;136953488;136953588;136953617;136953634;136953700;136953700;136953700;136953700;136953700;136953700;136953700;136953848;136953848;136953861;136953924;136953924;136953924;136954154;136954154;136954154;136954154;136954154;136954154;136954154;136954154;136954154;136954154;136954154;136954154;136954724;136954724;136954724;136954724;136954724;136954724;136955371;136955371;136955371;136955371;136955371;136955371;136955371;136955371	136949668;136951396;136952441;136952441;136952441;136952441;136952441;136953028;136953028;136953028;136953028;136953028;136953028;136953074;136953028;136953028;136953028;136953028;136953491;136953779;136953779;136953779;136953779;136954255;136953779;136953779;136953779;136953779;136953779;136953779;136953779;136953964;136953964;136953964;136953964;136953964;136953964;136954255;136954255;136954255;136954414;136954255;136954255;136954455;136954255;136955497;136954405;136954255;136954255;136954826;136954826;136954826;136954826;136954826;136954826;136955497;136955497;136955426;136955497;136955497;136955497;136955497;136955497	+;+;+;+;+;+;+;+;+;+;+;+;+;+;+;+;+;+;+;+;+;+;+;+;+;+;+;+;+;+;+;+;+;+;+;+;+;+;+;+;+;+;+;+;+;+;+;+;+;+;+;+;+;+;+;+;+;+;+;+;+;+;+	2862	15	13	7	8	3	3	5	5	1	10	10	6	13	4	4	2	4	8	5	3	5	3	1	10	10	7	5	10	20	5	6	3	5	7	13	6	13	4	6	13	10	7	7	5	18	13	6	3	6	7	6	2	3	1	7	0	2	1	3	6	6	3	6	6	12	0	13	11	9	6	8	4	1	3	6	1	7	1	2	0	3	5	2	3	11	7	7	4	6	13	18	13	13	16	12	6	10	2	26	9	14	17	3	25	7	26	14	13	7	11	20	13	11	9	6	8	9	7	2	11	2	9	1	5	5	7	21	15	5	16	12
ENSG00000198454	9;9;9;9	136969243;136969886;136970964;136971498	136969473;136970059;136971043;136971990	+;+;+;+	978	0	0	0	0	0	0	0	0	0	0	0	0	0	0	0	0	0	0	0	0	0	0	0	0	0	1	0	0	0	0	1	0	0	0	0	0	0	0	0	0	0	0	0	0	0	2	0	1	0	0	0	0	0	0	0	0	0	0	0	0	0	0	0	0	0	0	0	0	0	0	0	0	0	0	0	0	0	0	0	0	0	0	0	0	0	0	0	0	0	0	0	3	0	0	0	0	0	0	1	0	0	0	0	0	0	0	0	0	0	0	0	0	0	1	0	0	0	2	0	1	0	0	0	0	0	0	0	0	0	0	0
ENSG00000107317	9;9;9;9;9;9;9;9;9;9;9;9;9;9;9;9;9;9;9;9;9;9;9;9;9;9;9;9;9;9;9;9;9;9;9;9;9;9;9;9;9;9	136975092;136975094;136975395;136975395;136976549;136976549;136977504;136977505;136977516;136977550;136978812;136978843;136978993;136978993;136978993;136978993;136979080;136979223;136979223;136979223;136979223;136979223;136979223;136979916;136979946;136979946;136979946;136979946;136980183;136980183;136980183;136980183;136980255;136980680;136980811;136980833;136980833;136980833;136981579;136981579;136981579;136981579	136975254;136975254;136975486;136975476;136976981;136976732;136977692;136977692;136977692;136977692;136979132;136979132;136979132;136979132;136979021;136979132;136979132;136979299;136979548;136979401;136979826;136979299;136979299;136980284;136980062;136980062;136980062;136980062;136980284;136980284;136980219;136980284;136980284;136980855;136980855;136981056;136980855;136980855;136981742;136981737;136981692;136981742	+;+;+;+;+;+;+;+;+;+;+;+;+;+;+;+;+;+;+;+;+;+;+;+;+;+;+;+;+;+;+;+;+;+;+;+;+;+;+;+;+;+	2712	3	7	2	3	7	6	5	0	10	4	9	3	8	1	3	0	2	1	0	1	0	0	1	4	4	6	7	12	12	2	7	8	3	5	8	3	4	5	1	2	1	2	0	0	26	41	13	6	23	17	20	11	27	3	15	3	11	12	12	8	19	7	3	6	6	3	14	19	12	14	21	13	12	9	16	4	11	9	14	10	1	2	7	0	2	0	1	2	8	17	16	21	25	24	34	7	37	22	37	20	13	11	12	11	5	7	3	6	3	12	32	15	28	28	13	19	17	32	17	22	9	18	6	5	3	15	8	1	0	5	1
ENSG00000284341	9;9;9;9;9;9;9;9;9;9	136977518;136978993;136979223;136979946;136980183;136980833;136983569;136984490;136985036;136985397	136977692;136979132;136979299;136980062;136980284;136980855;136983708;136984563;136985137;136985435	+;+;+;+;+;+;+;+;+;+	989	0	0	0	0	0	0	0	0	0	0	0	0	0	0	0	0	0	0	0	0	0	0	0	0	0	0	0	0	0	0	0	0	0	0	0	0	0	0	0	0	0	0	0	0	0	0	0	0	0	0	0	0	0	0	0	0	0	0	0	0	0	0	0	0	0	0	0	0	0	0	0	0	0	0	0	0	0	0	0	0	0	0	0	0	0	0	0	0	0	0	0	0	0	0	0	0	0	0	0	0	0	0	0	0	0	0	0	0	0	0	0	0	0	0	0	0	0	0	0	0	0	0	0	0	0	0	0	0	0	0	0
ENSG00000214402	9;9;9;9;9;9;9;9;9;9;9	136981904;136982993;136983324;136984002;136984490;136984713;136984713;136985036;136985036;136985397;136986118	136984563;136983708;136984563;136984563;136984563;136985758;136985761;136985811;136985137;136985758;136986410	+;+;+;+;+;+;+;+;+;+;+	4052	1	0	0	2	2	0	3	1	1	0	4	1	4	0	0	0	0	0	1	0	0	0	2	1	4	1	6	0	7	1	3	0	0	0	3	4	4	0	0	1	0	0	0	0	14	7	2	4	0	5	12	3	7	0	3	0	6	0	0	1	4	0	2	0	0	0	4	4	5	2	3	1	1	3	6	1	7	0	3	0	0	0	2	0	0	0	0	0	4	5	4	6	9	1	6	2	32	0	11	4	2	2	2	1	3	0	0	0	0	4	14	7	4	6	4	13	0	4	3	0	4	7	0	0	4	1	5	0	0	0	0
ENSG00000148362	9;9;9;9;9;9;9;9;9;9;9;9;9;9;9;9;9;9;9;9;9;9;9;9;9;9;9;9;9;9;9;9;9;9;9;9;9	136992422;136992442;136992447;136992463;136992491;136992640;136992640;136992640;136992640;136992761;136992925;136992925;136992925;136993053;136993053;136993053;136993053;136993343;136993343;136993343;136993343;136993343;136993343;136993381;136993580;136993580;136993580;136993580;136993580;136993580;136993766;136993766;136993766;136993766;136993766;136993766;136993766	136992562;136992974;136992562;136992562;136992562;136992974;136992700;136993243;136992700;136992974;136993243;136993243;136992974;136993243;136993243;136993243;136993243;136993411;136993411;136993411;136993412;136993411;136993411;136993664;136993664;136993664;136993664;136993664;136993664;136993664;136993976;136993975;136993977;136993971;136993984;136993881;136993976	+;+;+;+;+;+;+;+;+;+;+;+;+;+;+;+;+;+;+;+;+;+;+;+;+;+;+;+;+;+;+;+;+;+;+;+;+	1363	115	252	247	221	243	179	195	64	174	230	274	343	562	353	416	137	273	277	372	458	326	360	225	221	233	412	389	571	525	378	392	226	246	292	623	386	545	475	353	273	181	394	496	410	589	639	388	229	405	477	706	475	650	307	551	241	319	304	490	709	934	739	454	328	335	229	554	515	677	551	757	225	335	451	593	662	784	550	700	294	465	424	815	669	532	326	428	240	351	493	602	745	571	413	514	268	915	816	1031	759	786	571	949	870	1098	674	892	815	632	1088	925	1269	1051	1515	1054	922	631	997	862	1418	848	1270	537	886	880	1296	1238	1337	854	676	549
ENSG00000169583	9;9;9;9;9;9;9;9;9;9;9;9;9;9;9	136994635;136994635;136994734;136994930;136994930;136994930;136995186;136995186;136995442;136995442;136995442;136995648;136995648;136996511;136996511	136994839;136994839;136994839;136995105;136995105;136995292;136995292;136995292;136995757;136995567;136995567;136995757;136995747;136996803;136996537	-;-;-;-;-;-;-;-;-;-;-;-;-;-;-	1177	8	22	15	17	26	16	34	6	26	23	49	27	121	13	25	2	13	9	29	37	15	12	26	17	16	49	79	76	130	63	74	23	30	19	120	24	41	19	21	10	5	20	37	22	167	205	77	39	83	102	205	125	207	83	222	31	66	34	55	56	204	65	35	36	13	10	133	137	137	126	212	31	70	72	161	94	186	74	128	21	17	20	59	36	28	24	13	7	41	34	78	125	99	49	68	20	139	87	192	74	43	27	9	51	16	41	13	44	14	236	192	277	254	386	278	276	136	254	179	390	111	362	73	47	31	140	57	106	51	40	35
ENSG00000107331	9;9;9;9;9;9;9;9;9;9;9;9;9;9;9;9;9;9;9;9;9;9;9;9;9;9;9;9;9;9;9;9;9;9;9;9;9;9;9;9;9;9;9;9;9;9;9;9;9;9;9;9;9;9;9;9;9;9;9;9;9;9;9;9;9;9;9;9;9;9;9;9;9;9;9;9;9;9;9;9;9;9;9;9;9;9;9;9;9;9;9;9;9;9;9;9;9;9;9;9;9;9;9;9;9;9;9;9;9;9;9;9;9;9;9;9;9;9;9;9;9;9;9;9;9;9;9;9;9;9;9;9;9;9;9;9;9;9;9;9;9;9;9;9;9;9;9;9;9;9;9;9;9;9;9;9;9;9;9;9;9;9;9;9;9;9;9;9;9;9;9;9;9;9;9;9;9;9;9;9;9;9;9;9;9;9;9;9;9;9;9;9;9;9;9;9;9;9;9;9;9;9;9;9;9;9;9;9;9;9;9;9;9;9;9;9;9;9;9;9;9;9;9;9;9;9;9;9;9;9;9;9;9;9;9;9;9;9;9;9;9;9;9;9;9;9;9;9;9;9;9;9;9;9;9;9;9;9;9;9;9;9;9;9;9;9;9;9;9;9;9;9;9;9;9;9;9;9;9;9;9;9;9;9;9;9;9;9;9;9;9;9;9;9;9;9;9;9;9;9;9;9;9;9;9;9;9;9;9;9;9;9;9;9;9;9;9;9;9;9;9;9;9;9;9;9;9;9;9;9;9;9;9;9;9;9;9;9;9;9;9;9;9;9;9;9;9;9;9;9;9;9;9;9;9;9;9;9;9;9;9;9;9;9;9;9;9;9;9;9;9;9;9;9;9;9;9;9;9;9;9;9;9;9;9;9;9;9;9;9;9;9;9;9;9;9;9;9;9;9;9;9;9;9;9;9;9;9;9;9;9;9;9;9;9;9;9;9;9;9;9;9;9;9;9;9;9;9;9;9;9;9	137007234;137007234;137007234;137007234;137007242;137007377;137007377;137007657;137007851;137008236;137008416;137008416;137008416;137008416;137008416;137008416;137008416;137008416;137008416;137008731;137008731;137008731;137008731;137008731;137008731;137008731;137008731;137008731;137008731;137008951;137008951;137008951;137008951;137008951;137008951;137008951;137008951;137008951;137009351;137009370;137009370;137009370;137009370;137009370;137009370;137009370;137009370;137009407;137009541;137009541;137009541;137009541;137009541;137009541;137009541;137009541;137009541;137009541;137009769;137009769;137009769;137009769;137009769;137009769;137009769;137009769;137009769;137009983;137009983;137009983;137009983;137009983;137009983;137009983;137009983;137009983;137010193;137010193;137010193;137010193;137010193;137010193;137010193;137010620;137010620;137010620;137010620;137010620;137010620;137010620;137010973;137010973;137010973;137010973;137010973;137010973;137010973;137010973;137011186;137011186;137011186;137011186;137011186;137011186;137011407;137011407;137011407;137011407;137011407;137011407;137011407;137011477;137011634;137011634;137011634;137011634;137011634;137011634;137011634;137011844;137011844;137011844;137011844;137011844;137011844;137011844;137011844;137012102;137012102;137012102;137012102;137012102;137012102;137012102;137012102;137012265;137012265;137012265;137012265;137012265;137012265;137012265;137012265;137012325;137012485;137012485;137012485;137012485;137012485;137012485;137012485;137012485;137012485;137012712;137012712;137012712;137012712;137012712;137012712;137012712;137012712;137012712;137013002;137013002;137013002;137013002;137013002;137013002;137013002;137013002;137013461;137013461;137013461;137013461;137013461;137013461;137013461;137013461;137013832;137013832;137013832;137013832;137013832;137013832;137013832;137013832;137014168;137014168;137014168;137014168;137014168;137014168;137014168;137014168;137014690;137014690;137014690;137014690;137014690;137014690;137014690;137014690;137014913;137014913;137014913;137014913;137014913;137014913;137014913;137014913;137015414;137015414;137015414;137015414;137015414;137015414;137015414;137015414;137015675;137015675;137015675;137015675;137015675;137015675;137015675;137015675;137015962;137015962;137015962;137015962;137015962;137015962;137015962;137015962;137016291;137016291;137016291;137016291;137016291;137016291;137016291;137016291;137016574;137016574;137016574;137016574;137016574;137016574;137016574;137016574;137016920;137016920;137016920;137016920;137016920;137016920;137016920;137016920;137017196;137017196;137017196;137017196;137017196;137017196;137017196;137017196;137017502;137017502;137017502;137017502;137017502;137017502;137017502;137017502;137017562;137017787;137017787;137017787;137017787;137017787;137017787;137017787;137017787;137017973;137017973;137017973;137017973;137017973;137017973;137017973;137017973;137018178;137018178;137018178;137018178;137018178;137018178;137018178;137018178;137018178;137018212;137018719;137018719;137018719;137018719;137018719;137018719;137018719;137018783;137018903;137018903;137018903;137018903;137018903;137018903;137018903;137018903;137018955;137019178;137019178;137019178;137019178;137019178;137019178;137019178;137019178;137019178;137019426;137020183;137020336;137020336;137020336;137020336;137020336;137020336;137020336;137020336;137020694;137020694;137020694;137020694;137020694;137020694;137020694;137020694;137020694;137020694;137021392;137021392;137021392;137021392;137021392;137021392;137021392;137021392;137021392;137021667;137021781;137021891;137021891;137021891;137021891;137021891;137021891;137021891;137021891;137022351;137022351;137022351;137022351;137022351;137022351;137022351;137022351;137022351;137022351;137022351;137022702;137022702;137022702;137022702;137022702;137022702;137022702;137022702;137022702;137022702;137022702;137022941;137022941;137022941;137022941;137022941;137022941;137022941;137022941;137022941;137022941;137022941;137023059;137023059;137023813;137023838;137023838;137023838;137023838;137024143;137024143;137024143;137024143;137024143;137024143;137024143;137024143;137024143;137024143;137024143;137024143;137024143;137028075;137028075;137028075;137028075;137028075;137028075;137028717;137028717;137028717;137028717;137028717;137028717;137028717	137007964;137007964;137007964;137007964;137007964;137007964;137007964;137007964;137007964;137008622;137008595;137008622;137008622;137008622;137008622;137008622;137008622;137008622;137008622;137008868;137008788;137008868;137008868;137008868;137008868;137008868;137008868;137008868;137008868;137009053;137009183;137009053;137009053;137009053;137009053;137009053;137009053;137009053;137009462;137009462;137009462;137009462;137009462;137009462;137009462;137009462;137009462;137009462;137009644;137009644;137009578;137009644;137009644;137009644;137009644;137009644;137009644;137009644;137009903;137009903;137009903;137009903;137009903;137009903;137009903;137009903;137009903;137010124;137010384;137010124;137010124;137010124;137010124;137010124;137010124;137010124;137010371;137010371;137010737;137010371;137010371;137010371;137010371;137010737;137010737;137010737;137010737;137010737;137010737;137010737;137011016;137011105;137011309;137011105;137011105;137011105;137011105;137011105;137011309;137011309;137011309;137011309;137011309;137011309;137011749;137011554;137011554;137011554;137011554;137011554;137011554;137011554;137011749;137011749;137011749;137011749;137011749;137011749;137011749;137012018;137012018;137012018;137012018;137012018;137012018;137012018;137012018;137012162;137012162;137012162;137012162;137012162;137012162;137012162;137012162;137012376;137012376;137012376;137012376;137012376;137012376;137012376;137012376;137012376;137012637;137012590;137012590;137012590;137012590;137012590;137012590;137012590;137012590;137012925;137012949;137012925;137012925;137012925;137012925;137012925;137012925;137012925;137013318;137013318;137013318;137013318;137013318;137013318;137013318;137013318;137013563;137013563;137013563;137013563;137013563;137013563;137013563;137013563;137014038;137014038;137014038;137014038;137014038;137014038;137014038;137014038;137014404;137014404;137014404;137014404;137014404;137014404;137014404;137014404;137014810;137014810;137014810;137014810;137014810;137014810;137014810;137014810;137015097;137015097;137015097;137015097;137015097;137015097;137015097;137015097;137015596;137015596;137015596;137015596;137015596;137015596;137015596;137015596;137015871;137015871;137015871;137015871;137015871;137015871;137015871;137015871;137016174;137016174;137016174;137016174;137016174;137016174;137016174;137016174;137016471;137016471;137016471;137016471;137016471;137016471;137016471;137016471;137016738;137016697;137016738;137016738;137016738;137016738;137016738;137016738;137017124;137017124;137017124;137017124;137017124;137017124;137017124;137017124;137017346;137017346;137017346;137017346;137017346;137017346;137017346;137017346;137017692;137017692;137017692;137017692;137017692;137017692;137017692;137017692;137018075;137017901;137017901;137017901;137017901;137017901;137017901;137017901;137017901;137018075;137018075;137018075;137018075;137018075;137018075;137018075;137018075;137018218;137018211;137018351;137018351;137018219;137018351;137018351;137018351;137018351;137018351;137018815;137018815;137018815;137018815;137018815;137018815;137018815;137018815;137019070;137019070;137019070;137019070;137019070;137019070;137019070;137019070;137019070;137019306;137019306;137019363;137019306;137019306;137019306;137019306;137019306;137019306;137020495;137020495;137020479;137020495;137020495;137020495;137020495;137020495;137020495;137020495;137021061;137021061;137020805;137021061;137021061;137021061;137021061;137021061;137021061;137021061;137021610;137022001;137021610;137021610;137021610;137021610;137021610;137021610;137021610;137022001;137022001;137022001;137022001;137022001;137022001;137022001;137022001;137022001;137022001;137022478;137022478;137022478;137022478;137022478;137022478;137022478;137022478;137022478;137022478;137022478;137022865;137022865;137022865;137022865;137023052;137022865;137022865;137022865;137022865;137022865;137022865;137023052;137023052;137023052;137023052;137023840;137023052;137023052;137023053;137023052;137023053;137023052;137023060;137023060;137023840;137023840;137023840;137023840;137023840;137024236;137024236;137024236;137024236;137024236;137024236;137024236;137024236;137024236;137024236;137024236;137024236;137024236;137028178;137028184;137028171;137028288;137028288;137028237;137028807;137028878;137028873;137028877;137028915;137028915;137028922	-;-;-;-;-;-;-;-;-;-;-;-;-;-;-;-;-;-;-;-;-;-;-;-;-;-;-;-;-;-;-;-;-;-;-;-;-;-;-;-;-;-;-;-;-;-;-;-;-;-;-;-;-;-;-;-;-;-;-;-;-;-;-;-;-;-;-;-;-;-;-;-;-;-;-;-;-;-;-;-;-;-;-;-;-;-;-;-;-;-;-;-;-;-;-;-;-;-;-;-;-;-;-;-;-;-;-;-;-;-;-;-;-;-;-;-;-;-;-;-;-;-;-;-;-;-;-;-;-;-;-;-;-;-;-;-;-;-;-;-;-;-;-;-;-;-;-;-;-;-;-;-;-;-;-;-;-;-;-;-;-;-;-;-;-;-;-;-;-;-;-;-;-;-;-;-;-;-;-;-;-;-;-;-;-;-;-;-;-;-;-;-;-;-;-;-;-;-;-;-;-;-;-;-;-;-;-;-;-;-;-;-;-;-;-;-;-;-;-;-;-;-;-;-;-;-;-;-;-;-;-;-;-;-;-;-;-;-;-;-;-;-;-;-;-;-;-;-;-;-;-;-;-;-;-;-;-;-;-;-;-;-;-;-;-;-;-;-;-;-;-;-;-;-;-;-;-;-;-;-;-;-;-;-;-;-;-;-;-;-;-;-;-;-;-;-;-;-;-;-;-;-;-;-;-;-;-;-;-;-;-;-;-;-;-;-;-;-;-;-;-;-;-;-;-;-;-;-;-;-;-;-;-;-;-;-;-;-;-;-;-;-;-;-;-;-;-;-;-;-;-;-;-;-;-;-;-;-;-;-;-;-;-;-;-;-;-;-;-;-;-;-;-;-;-;-;-;-;-;-;-;-;-;-;-;-;-;-;-;-;-;-;-;-;-;-;-;-;-;-;-;-;-;-;-;-;-;-;-;-;-;-;-;-;-;-;-;-;-;-;-;-;-;-;-;-;-;-;-;-;-;-	11507	566	1064	1027	888	1032	852	902	359	648	965	1271	1061	1953	940	1667	446	1408	969	2178	1808	1931	1378	1019	1062	1044	1747	1717	2527	2051	1532	1453	850	988	1079	2477	1055	2577	1260	1729	955	1305	1388	2317	1576	2130	2111	1153	947	1415	1491	2062	1538	1997	977	1811	810	1110	916	1664	1814	2892	1996	1753	1146	1530	945	1692	1687	1775	1610	2161	751	1063	1298	1934	1955	2172	1292	1804	717	1737	1249	2587	1803	1756	1155	2022	989	1468	1725	1934	2515	2130	2010	1885	1017	2537	2208	3660	1823	1789	2279	2019	3616	2805	2954	2482	3761	2783	3225	2730	3280	3010	3996	3034	2554	1985	3024	2756	3524	2190	3618	1436	3169	2151	4189	2945	3903	2390	3010	1737
ENSG00000180539	9;9;9;9;9	137027464;137031998;137034650;137037040;137037614	137027911;137033231;137037957;137037394;137037955	+;+;+;+;+	4990	10	11	12	7	16	10	13	3	13	6	11	4	12	10	10	5	18	22	12	13	6	16	14	19	19	10	12	22	29	8	17	11	11	12	17	9	16	14	21	17	14	18	9	19	17	15	11	17	18	14	23	13	9	2	14	14	23	8	16	12	32	20	14	14	12	10	16	22	21	22	21	9	27	14	19	17	25	13	19	7	23	30	25	23	22	20	18	13	15	18	28	25	16	22	23	11	26	21	33	24	17	16	24	22	33	21	7	30	19	28	26	21	33	45	31	19	15	19	11	24	17	24	9	41	28	33	14	42	16	23	28
ENSG00000180549	9;9	137030174;137031979	137031725;137033010	-;-	2584	0	0	0	1	0	0	0	0	0	0	0	0	0	0	1	0	0	0	0	1	0	0	0	0	0	0	2	1	0	0	0	0	1	0	0	0	0	0	0	0	0	0	0	0	0	0	0	0	0	0	1	0	0	0	1	0	0	0	0	0	0	0	0	0	0	0	0	0	0	0	1	0	1	0	0	0	0	0	0	0	0	0	0	0	2	0	0	0	0	0	0	0	0	0	0	0	0	2	0	0	0	0	0	0	0	0	0	0	1	1	0	3	0	0	0	0	0	2	0	0	0	0	0	0	0	0	0	1	0	0	0
ENSG00000279073	9;9;9;9;9;9;9;9;9	137031241;137031317;137031979;137031979;137032736;137039971;137039971;137040357;137040357	137031725;137031725;137032062;137032062;137032879;137040067;137040067;137040436;137040387	-;-;-;-;-;-;-;-;-	890	0	0	0	0	0	0	0	0	0	0	0	0	0	0	0	0	0	0	0	0	0	0	0	0	0	0	0	0	0	0	0	0	0	0	0	0	0	0	0	0	0	0	0	0	0	0	0	0	0	0	0	0	0	0	0	0	0	0	0	0	0	0	0	0	0	0	0	0	0	0	0	0	0	0	0	0	0	0	0	0	0	0	0	0	0	0	0	0	0	0	0	0	0	0	0	0	0	0	0	0	0	0	0	0	0	0	0	0	0	0	0	0	0	0	0	0	0	0	0	0	0	0	0	0	0	0	0	0	0	0	0
ENSG00000107281	9;9;9;9;9;9;9;9;9;9;9;9;9;9;9;9;9;9;9;9;9;9;9;9;9;9;9	137039463;137039470;137039668;137039684;137039971;137039971;137039971;137039971;137040357;137040357;137040357;137040514;137040514;137040671;137040671;137040813;137040814;137040814;137041062;137041062;137042870;137042927;137042927;137042927;137045878;137045878;137045878	137039864;137039864;137039864;137039864;137040156;137040067;137040125;137040067;137040378;137040436;137040436;137040598;137040598;137040737;137040737;137041187;137040984;137040984;137041187;137041187;137043073;137043073;137044092;137043073;137046179;137046056;137046177	-;-;-;-;-;-;-;-;-;-;-;-;-;-;-;-;-;-;-;-;-;-;-;-;-;-;-	2720	563	1201	1208	1101	1122	740	836	266	665	1043	1550	1748	2571	1862	1705	360	1309	1205	2852	2770	2352	1726	1027	1061	1149	2193	2439	3312	2628	1721	1824	1001	973	1572	4076	2185	2452	2032	1571	938	1070	1630	3655	1990	2779	2810	1465	905	1355	1470	2247	1720	2073	1247	1745	741	879	1072	1426	2492	3046	2299	2086	1052	1606	1141	2614	2250	2545	2244	2927	733	1004	1232	2407	2391	2413	2131	1826	932	1105	1166	2510	2261	2090	1543	2105	1083	1439	1829	2689	3757	3067	2216	1661	818	3240	3699	5166	3505	3544	2530	4037	5246	5164	5328	5225	5150	3227	4292	3816	5401	4512	5959	4161	3474	2047	3228	3065	4465	3243	4002	1952	2296	3000	4963	5288	5627	3645	4214	2289
ENSG00000054179	9;9;9;9;9;9;9;9;9;9;9;9;9;9;9;9;9;9;9;9;9;9;9;9;9	137048107;137048107;137048597;137048941;137048941;137048941;137049870;137049870;137050284;137050284;137050288;137050902;137050902;137050902;137051211;137051211;137051510;137051510;137051510;137052231;137052231;137052231;137053881;137053881;137053881	137048860;137048860;137048860;137049006;137049613;137049075;137049989;137049989;137050538;137050538;137050538;137051129;137051129;137051129;137051370;137051370;137051660;137051660;137051660;137052348;137052348;137052348;137054000;137054018;137054061	-;-;-;-;-;-;-;-;-;-;-;-;-;-;-;-;-;-;-;-;-;-;-;-;-	2640	5	5	4	3	0	4	3	2	5	6	4	5	3	11	5	1	3	1	4	5	2	1	2	5	1	7	5	7	10	11	4	3	4	2	4	2	1	1	3	1	4	0	8	1	10	7	4	2	0	5	2	7	10	4	7	1	2	4	0	3	7	2	5	6	2	0	5	1	3	2	1	0	3	0	5	8	5	5	0	5	3	0	4	2	2	2	0	2	2	5	4	7	11	1	5	3	11	8	20	3	2	13	4	12	5	3	4	7	0	5	6	12	2	6	2	4	9	14	10	8	5	11	5	8	6	9	10	4	3	5	2
ENSG00000236394	9;9	137052662;137053010	137052875;137053375	+;+	580	2	1	0	1	1	0	0	0	0	0	2	2	1	0	1	0	0	0	0	0	0	1	0	0	1	0	1	1	0	0	1	4	3	0	2	0	0	0	0	0	0	0	0	0	0	1	0	0	0	0	0	0	1	0	2	0	0	0	0	1	0	0	0	0	0	0	0	0	0	0	1	0	0	2	0	1	0	0	1	0	0	0	0	0	2	0	0	0	0	0	1	0	0	0	0	0	0	1	2	1	0	0	2	0	1	0	0	0	0	0	0	1	0	1	0	0	0	0	4	2	3	2	0	1	0	0	1	1	0	0	0
ENSG00000229257	9;9	137057663;137062328	137057829;137062461	+;+	301	0	0	0	0	0	0	0	0	0	0	0	0	0	0	0	0	0	0	0	0	0	0	0	0	0	0	0	0	0	0	0	0	0	0	0	0	0	0	0	0	0	0	0	0	0	0	0	0	0	0	0	0	0	0	0	0	0	0	0	0	0	0	0	0	0	0	0	0	0	0	0	0	0	0	0	0	0	0	0	0	0	0	0	0	0	0	0	0	0	0	0	0	0	0	0	0	0	0	0	0	0	0	0	0	0	0	0	0	0	0	0	0	0	0	0	0	0	0	0	0	0	0	0	0	0	0	0	0	0	0	0
ENSG00000186193	9;9;9;9;9;9	137062127;137064863;137065078;137065522;137066262;137069890	137064787;137064979;137065185;137065668;137066374;137070557	-;-;-;-;-;-	3814	39	63	62	51	52	54	37	9	35	40	85	81	211	98	304	27	278	97	189	249	161	181	39	63	47	101	94	150	121	80	70	36	72	76	240	114	324	42	274	35	95	166	198	227	183	187	96	69	100	115	156	112	225	87	236	91	176	153	398	143	986	225	530	279	257	109	169	193	201	204	236	68	134	107	251	216	377	255	349	158	424	79	1046	255	521	249	340	120	91	113	99	171	117	89	92	55	122	124	242	134	216	491	72	600	300	443	276	539	317	316	270	349	328	487	286	243	144	289	230	519	294	649	273	1107	160	1299	601	1401	363	393	291
ENSG00000231864	9;9	137063535;137064441	137064141;137064581	+;+	748	0	0	0	0	0	0	0	0	0	0	0	0	0	0	0	0	0	0	0	0	0	0	0	0	0	0	0	0	0	0	0	0	0	0	0	0	0	0	0	0	0	0	0	0	0	0	0	0	0	0	0	0	0	0	0	0	0	0	0	0	0	0	0	0	0	0	0	0	0	0	0	0	0	0	0	0	0	0	0	0	0	0	0	0	0	0	0	0	0	0	0	0	0	0	0	0	0	0	0	0	0	0	0	0	0	0	0	0	0	0	0	0	0	0	0	0	0	0	0	0	0	0	0	0	0	0	0	0	0	0	0
ENSG00000197355	9;9;9;9;9;9;9;9;9;9;9;9;9;9;9;9;9;9;9;9;9;9;9	137077517;137077526;137078050;137078141;137078502;137078502;137078599;137078976;137078976;137078976;137078976;137079256;137079256;137079256;137080002;137080002;137080689;137080689;137081998;137081998;137081998;137082637;137082637	137077821;137077821;137078254;137078677;137078677;137078677;137078677;137079148;137079148;137079148;137079148;137080874;137079449;137079449;137080142;137080142;137080874;137080874;137082064;137084538;137082064;137084539;137084538	+;+;+;+;+;+;+;+;+;+;+;+;+;+;+;+;+;+;+;+;+;+;+	5267	461	671	596	416	630	466	791	190	498	226	653	289	1066	314	792	309	831	472	967	796	700	887	688	675	726	979	843	936	1287	558	916	278	817	322	1764	412	1206	759	988	702	770	813	1073	1116	1156	1055	568	574	913	778	1251	506	969	226	840	269	881	360	704	957	1168	839	880	724	1057	696	999	1050	1027	731	983	534	917	605	1038	630	1088	346	1196	328	1030	693	1204	832	832	642	1231	714	1114	1276	1337	1520	1273	1131	1842	554	2091	638	2818	540	834	1610	1489	2256	1286	1924	1418	1836	1300	1517	1519	1314	1123	1719	1209	1213	705	1481	645	1319	430	1620	382	1478	984	1483	1137	1553	950	1420	1217
ENSG00000268996	9	137084946	137086817	-	1872	11	22	18	15	20	16	22	25	17	31	30	25	32	37	13	10	31	14	36	40	31	30	40	8	23	42	26	44	44	24	35	30	50	29	54	47	26	23	26	30	34	37	49	28	27	26	17	17	32	22	36	33	55	16	51	44	39	45	13	42	26	49	32	31	43	24	25	32	32	37	40	20	18	28	42	35	35	42	63	46	28	20	28	36	28	21	29	34	13	28	32	33	29	25	37	22	37	41	79	45	66	15	18	47	75	60	29	66	51	54	31	82	53	85	69	53	34	56	71	79	85	92	77	33	48	63	105	66	61	73	66
ENSG00000177239	9;9;9;9;9;9;9;9;9;9;9;9;9;9;9;9;9;9;9;9;9;9;9;9;9;9;9;9;9;9;9;9;9;9;9;9;9;9;9;9;9;9;9;9;9;9;9;9;9;9;9;9;9;9;9;9;9;9;9;9;9;9;9;9;9;9;9;9;9;9;9;9;9;9;9;9;9;9;9;9;9;9;9;9;9;9;9;9;9;9;9;9;9;9;9;9;9;9;9;9;9	137086985;137086985;137087080;137087081;137087081;137087083;137087084;137087358;137088075;137088075;137088075;137088075;137088075;137088075;137088075;137088075;137088268;137088869;137088869;137088869;137088869;137088869;137088869;137088953;137089181;137096237;137096237;137096237;137096237;137096237;137096237;137096237;137096237;137097828;137097828;137097828;137097828;137097828;137097828;137099696;137099696;137099696;137099696;137099696;137101005;137101005;137101005;137101005;137101005;137101484;137101484;137101484;137101484;137101484;137102513;137103348;137103650;137104426;137104603;137106125;137106125;137106125;137106125;137106689;137106689;137106689;137106689;137106689;137106689;137106689;137107170;137107250;137107250;137107250;137107250;137107250;137107264;137107275;137107275;137107275;137107372;137107531;137107531;137107531;137107531;137107531;137107531;137107531;137107531;137107531;137107531;137107531;137108388;137108388;137108388;137108388;137108388;137108388;137108388;137108427;137108531	137087218;137087218;137087218;137087363;137087218;137087218;137087218;137087566;137088560;137088183;137088183;137088183;137088183;137088183;137088183;137088183;137088398;137089005;137089005;137089005;137089005;137089005;137089005;137089005;137089291;137096351;137096391;137096391;137096280;137096391;137096391;137096391;137096391;137097937;137097919;137097937;137097937;137097937;137097937;137099881;137099881;137099881;137099881;137099881;137101153;137101153;137101153;137101153;137101153;137101672;137101853;137101672;137101672;137101672;137106315;137104329;137106315;137106809;137106315;137106315;137106315;137106315;137106315;137106809;137106809;137106809;137106809;137106809;137106809;137106809;137107447;137107447;137107447;137107447;137107447;137107447;137107447;137107447;137107447;137107447;137107447;137107662;137107806;137107662;137107662;137107662;137107662;137107662;137107662;137108142;137107662;137107662;137109181;137109181;137109181;137109181;137109181;137108591;137109183;137108992;137109119	+;+;+;+;+;+;+;+;+;+;+;+;+;+;+;+;+;+;+;+;+;+;+;+;+;+;+;+;+;+;+;+;+;+;+;+;+;+;+;+;+;+;+;+;+;+;+;+;+;+;+;+;+;+;+;+;+;+;+;+;+;+;+;+;+;+;+;+;+;+;+;+;+;+;+;+;+;+;+;+;+;+;+;+;+;+;+;+;+;+;+;+;+;+;+;+;+;+;+;+;+	8269	1144	1609	1518	1159	1530	1261	1615	767	1185	1474	1559	1670	2180	1693	1855	908	2029	1416	2815	2380	1871	2458	1692	1677	1793	2505	2019	2380	2290	1808	1869	1337	1706	1881	2742	1974	2576	2479	2091	1963	1895	2295	2574	2474	2695	2365	1530	1478	2057	2103	2269	1680	2016	1082	2266	1517	2081	1991	1558	2813	2735	2713	2495	2146	2729	2159	1977	2101	2411	1908	2551	1260	1688	1695	2139	2149	2348	1685	2313	1778	2279	2141	2511	2596	2191	1856	3023	2148	2123	2344	2266	2682	2190	2504	2535	1636	2771	2732	3897	2193	3492	2954	4063	4202	4125	3356	3662	3705	3896	3487	3047	2659	2674	3481	2761	2031	2148	3005	2694	2940	2488	3530	2406	3888	3988	3463	4097	3933	2679	4231	3891
ENSG00000199411	9	137094345	137094430	+	86	0	0	0	0	0	0	0	0	0	0	0	0	0	0	0	0	0	0	0	0	0	0	0	0	0	0	0	0	0	0	0	0	0	0	0	0	0	0	0	0	0	0	0	0	0	0	0	0	0	0	0	0	0	0	0	0	0	0	0	0	0	0	0	0	0	0	0	0	0	1	0	0	0	0	0	0	0	0	0	0	0	0	0	0	0	0	0	0	0	0	0	0	0	0	0	0	0	0	0	0	0	0	0	0	0	0	0	0	0	0	0	0	0	0	0	0	0	0	0	0	0	0	0	0	0	0	0	0	0	0	0
ENSG00000176978	9;9;9;9;9;9;9;9;9;9;9;9;9;9;9;9;9;9;9;9;9;9;9;9;9;9;9;9;9;9;9;9;9;9;9;9;9;9;9;9;9;9;9;9;9;9;9;9;9;9;9;9;9;9;9;9;9;9;9;9;9;9;9;9;9;9;9;9;9;9;9;9;9;9;9;9;9;9;9;9;9	137110546;137110546;137110546;137110606;137110612;137110880;137110880;137110880;137110880;137110880;137111690;137111690;137111690;137111690;137111690;137111873;137111873;137111873;137111941;137111999;137112112;137112112;137112112;137112112;137112112;137112112;137112133;137112378;137112720;137112745;137112745;137112745;137112745;137112817;137112953;137112953;137112953;137112953;137112953;137112953;137112963;137113206;137113206;137113206;137113206;137113206;137113206;137113361;137113361;137113361;137113375;137113434;137113434;137113865;137113865;137113865;137113865;137113865;137113865;137113865;137113865;137114243;137114243;137114243;137114243;137114243;137114243;137114243;137114243;137114463;137114463;137114463;137114463;137114463;137114463;137114463;137114647;137114647;137114647;137114647;137114975	137110783;137110783;137110783;137110783;137110783;137110950;137110950;137110950;137110950;137110950;137111754;137111754;137111754;137111754;137111754;137112029;137112029;137112029;137112029;137112029;137112230;137112604;137112169;137112230;137112230;137112215;137112230;137112805;137112805;137112805;137112805;137112805;137112805;137113119;137113119;137113119;137113119;137113112;137113119;137113119;137113119;137113287;137113249;137113287;137113287;137113287;137113287;137113496;137113415;137113496;137113715;137113496;137113496;137114028;137114028;137114028;137114028;137114028;137114028;137114028;137114028;137114382;137114576;137114382;137114382;137114382;137114378;137114382;137114382;137114576;137114576;137114726;137114718;137114576;137114492;137114576;137114703;137114704;137114691;137114733;137115177	-;-;-;-;-;-;-;-;-;-;-;-;-;-;-;-;-;-;-;-;-;-;-;-;-;-;-;-;-;-;-;-;-;-;-;-;-;-;-;-;-;-;-;-;-;-;-;-;-;-;-;-;-;-;-;-;-;-;-;-;-;-;-;-;-;-;-;-;-;-;-;-;-;-;-;-;-;-;-;-;-	2823	368	884	852	833	859	552	566	177	455	910	1137	1436	1876	1345	1439	329	931	1081	2033	2276	1679	1753	819	750	682	1446	1555	2088	1818	1389	1218	752	697	1118	2423	1546	1993	1612	1228	800	766	1444	2479	1926	1897	1812	1004	537	978	1158	1754	1516	1761	1111	1620	814	734	1042	1329	2472	2355	2313	1848	1138	1241	1265	1619	1497	1786	1514	2021	641	674	1192	1870	2210	2005	1932	1637	768	886	1304	2157	2313	1669	1576	1825	1219	1029	1447	1863	2432	1953	1611	1167	746	2237	2763	3300	2386	2797	1853	3539	3366	3971	3374	3776	3936	3119	2570	2092	2806	2694	3645	2566	2212	1759	2327	2506	3031	2405	3065	1648	1927	2518	3007	3677	3349	2750	3306	2428
ENSG00000176884	9;9;9;9;9;9;9;9;9;9;9;9;9;9;9;9;9;9;9;9;9;9;9;9;9;9;9;9;9;9;9;9;9;9;9;9;9;9;9;9;9;9;9;9;9;9;9;9;9;9;9;9;9;9;9;9;9;9;9;9;9;9;9;9;9;9;9;9;9;9;9;9;9;9;9;9;9;9;9;9;9;9;9;9;9;9;9;9;9;9;9;9;9;9;9;9;9;9;9;9;9;9;9;9;9;9;9;9;9;9;9;9;9;9;9;9;9;9;9;9;9;9;9;9;9;9;9;9;9;9;9;9;9;9;9;9;9;9;9;9;9;9;9;9;9;9;9;9;9;9;9;9;9;9;9;9;9;9;9;9;9;9;9;9;9;9;9;9;9;9;9;9;9;9;9;9;9;9;9;9;9;9;9;9;9;9;9;9	137139154;137139175;137139410;137139481;137139481;137139481;137139481;137139481;137139481;137142013;137142013;137142013;137142013;137142013;137142013;137142013;137142013;137142013;137145726;137145726;137145726;137145726;137145726;137145726;137145726;137145726;137145726;137148152;137148152;137148152;137148152;137148152;137149009;137149009;137149009;137149009;137149009;137149009;137149009;137149009;137149009;137156669;137156669;137156669;137156669;137156669;137156669;137156669;137156669;137156669;137156863;137156863;137156863;137156863;137156863;137156863;137156863;137156863;137156880;137156976;137158379;137158379;137158379;137158379;137158379;137158379;137158379;137158379;137158379;137158379;137158621;137158621;137158621;137158621;137158621;137158621;137158621;137158621;137158621;137161056;137161056;137161056;137161056;137161056;137161056;137161056;137161056;137161056;137161289;137161289;137161289;137161289;137161289;137161289;137161289;137161289;137161289;137161924;137161924;137161924;137161924;137161924;137161924;137161924;137161924;137161924;137162172;137162172;137162172;137162172;137162172;137162172;137162172;137162172;137162172;137162404;137162404;137162404;137162404;137162404;137162404;137162404;137162404;137162404;137162591;137162591;137162591;137162591;137162591;137162591;137162591;137162591;137162591;137162706;137162846;137162846;137162846;137162846;137162846;137162846;137162846;137162846;137162846;137162846;137163169;137163169;137163169;137163169;137163169;137163169;137163169;137163169;137163169;137163169;137163559;137163559;137163559;137163559;137163559;137163559;137163559;137163559;137163559;137163559;137163759;137163759;137163759;137163759;137163759;137163759;137163759;137163759;137163759;137163759;137165117;137165186;137165186;137165186;137167411;137167411;137167411;137167411;137167411;137167774;137167774;137167774;137167923;137168463	137139744;137139744;137139744;137139744;137139744;137139744;137139744;137139744;137139744;137142147;137142147;137142147;137142147;137142147;137142147;137142147;137142147;137142147;137145902;137145902;137145902;137145902;137145902;137145902;137145902;137145902;137145902;137148214;137148214;137148214;137148214;137148214;137149109;137149109;137149109;137149109;137149109;137149109;137149109;137149109;137149109;137156790;137156790;137156790;137156790;137156790;137156790;137156790;137156790;137156790;137157037;137157037;137157037;137157037;137157037;137157037;137157037;137157037;137157037;137157037;137158717;137158523;137158523;137158523;137158523;137158523;137158523;137158523;137158523;137158523;137158704;137158704;137158704;137158704;137158704;137158704;137158704;137158704;137158704;137161197;137161197;137161197;137161197;137161197;137161197;137161197;137161197;137161197;137161416;137161416;137161416;137161416;137161416;137161416;137161416;137161416;137161416;137162088;137162088;137162088;137162088;137162088;137162088;137162088;137162088;137162088;137162290;137162290;137162290;137162290;137162290;137162290;137162290;137162290;137162290;137162516;137162516;137162516;137162516;137162516;137162516;137162516;137162516;137162516;137162739;137162739;137162739;137162739;137162739;137162739;137162739;137162739;137162739;137162739;137163003;137163003;137163003;137163003;137163003;137163003;137163003;137163003;137163003;137163003;137163330;137163330;137163330;137163330;137163330;137163330;137163330;137163330;137163330;137163330;137163668;137163668;137163668;137163668;137163668;137163668;137163668;137163668;137163668;137163668;137164138;137163904;137163904;137163904;137163904;137163904;137163904;137165422;137165422;137163904;137165296;137165296;137165296;137165296;137167534;137168755;137168755;137168755;137168756;137168755;137168755;137168755;137168014;137168755	+;+;+;+;+;+;+;+;+;+;+;+;+;+;+;+;+;+;+;+;+;+;+;+;+;+;+;+;+;+;+;+;+;+;+;+;+;+;+;+;+;+;+;+;+;+;+;+;+;+;+;+;+;+;+;+;+;+;+;+;+;+;+;+;+;+;+;+;+;+;+;+;+;+;+;+;+;+;+;+;+;+;+;+;+;+;+;+;+;+;+;+;+;+;+;+;+;+;+;+;+;+;+;+;+;+;+;+;+;+;+;+;+;+;+;+;+;+;+;+;+;+;+;+;+;+;+;+;+;+;+;+;+;+;+;+;+;+;+;+;+;+;+;+;+;+;+;+;+;+;+;+;+;+;+;+;+;+;+;+;+;+;+;+;+;+;+;+;+;+;+;+;+;+;+;+;+;+;+;+;+;+;+;+;+;+;+;+	5959	0	0	0	0	0	0	3	0	0	2	3	3	1	1	3	0	1	2	0	1	0	1	2	0	2	0	3	2	0	0	0	2	1	3	0	5	2	3	1	5	2	1	0	2	4	0	0	1	2	1	0	1	4	3	2	1	0	4	3	3	4	5	1	3	2	0	1	2	0	1	0	0	0	3	0	1	0	0	0	1	2	3	2	2	2	0	2	0	0	3	0	1	0	3	3	0	2	5	0	4	3	1	6	1	4	4	3	0	5	2	0	1	2	0	0	2	3	1	5	2	3	0	1	4	3	3	7	0	0	3	4
ENSG00000184709	9;9	137168758;137169271	137169185;137170051	-;-	1209	0	0	0	0	0	0	0	0	0	0	0	0	0	0	0	0	0	0	0	0	0	0	0	0	0	0	0	0	0	0	0	0	0	0	0	0	0	0	0	0	0	0	0	0	0	0	0	0	0	0	0	0	0	0	0	0	0	0	0	0	0	0	0	0	0	0	0	0	0	0	0	0	0	0	0	0	0	0	0	0	0	0	0	0	0	0	0	0	0	0	0	0	0	0	0	0	0	0	0	0	0	0	0	0	0	0	0	0	0	0	0	0	0	0	0	0	0	0	0	0	0	0	0	0	0	1	0	0	0	0	0
ENSG00000261793	9;9;9	137168854;137171414;137171887	137169185;137171443;137171984	-;-;-	460	0	0	0	0	0	0	0	0	0	0	0	0	0	0	0	0	0	0	0	0	0	0	0	0	0	0	0	0	0	0	0	0	0	0	0	0	0	0	0	0	0	0	0	0	0	0	0	0	0	0	0	0	0	0	0	0	0	0	0	0	0	0	0	0	0	0	0	0	0	0	0	0	0	0	0	0	0	0	0	0	0	0	0	0	0	0	0	0	0	0	0	0	0	0	0	0	0	0	0	0	0	0	0	0	0	0	0	0	0	0	0	0	0	0	0	0	0	0	0	0	0	0	0	0	0	0	0	0	0	0	0
ENSG00000263697	9	137169186	137169270	-	85	0	0	0	0	0	0	0	0	0	0	0	0	0	0	0	0	0	0	0	0	0	0	0	0	0	0	0	0	0	0	0	0	0	0	0	0	0	0	0	0	0	0	0	0	0	0	0	0	0	0	0	0	0	0	0	0	0	0	0	0	0	0	0	0	0	0	0	0	0	0	0	0	0	0	0	0	0	0	0	0	0	0	0	0	0	0	0	0	0	0	0	0	0	0	0	0	0	0	0	0	0	0	0	0	0	0	0	0	0	0	0	0	0	0	0	0	0	0	0	0	0	0	0	0	0	0	0	0	0	0	0
ENSG00000185863	9;9;9;9;9;9;9;9;9;9;9;9;9	137170858;137170928;137170928;137170930;137171414;137171414;137171414;137171414;137171641;137171641;137171641;137171882;137171940	137171164;137171164;137171164;137171164;137171443;137171581;137171527;137171443;137171776;137171776;137171749;137172046;137172409	-;-;-;-;-;-;-;-;-;-;-;-;-	1139	0	0	0	0	0	0	0	0	0	0	0	0	0	0	0	0	0	0	0	0	0	0	0	0	0	0	0	0	0	0	0	0	0	0	0	0	0	0	0	0	0	0	0	0	0	0	0	0	0	0	0	0	0	0	0	0	0	0	0	0	0	0	0	0	0	0	0	0	0	0	0	0	0	0	0	0	0	0	0	0	0	0	0	0	0	0	0	0	0	0	0	0	0	1	0	0	0	0	0	0	0	0	0	0	0	0	0	0	0	0	0	0	0	0	1	0	0	0	0	0	0	0	0	0	0	0	0	0	0	0	0
ENSG00000176248	9;9;9;9;9;9;9;9;9;9;9;9;9;9;9;9;9;9;9;9;9;9;9;9;9;9;9;9;9;9;9;9;9	137174784;137174784;137175237;137175237;137175274;137175275;137175332;137175708;137175708;137175708;137175708;137176003;137180181;137180181;137180452;137180452;137180788;137181681;137181682;137181815;137183125;137183125;137183125;137183672;137183672;137184913;137184913;137186224;137186224;137186673;137187481;137188416;137188416	137175154;137175154;137175472;137175472;137175468;137175837;137175472;137175837;137175837;137176109;137177072;137176072;137180384;137180384;137180527;137180477;137180929;137181862;137181862;137181862;137183242;137183614;137183242;137183791;137183791;137185087;137185087;137186509;137186356;137188103;137188103;137188549;137188560	-;-;-;-;-;-;-;-;-;-;-;-;-;-;-;-;-;-;-;-;-;-;-;-;-;-;-;-;-;-;-;-;-	5458	433	606	657	558	644	523	548	272	487	696	690	956	1038	1006	724	274	698	576	990	939	743	799	578	679	644	1103	979	1263	1062	880	762	654	581	961	1350	1063	1118	989	736	606	601	792	1011	832	1328	1319	666	659	821	915	1074	893	938	707	896	574	633	806	738	1333	1344	1264	1047	752	776	682	1085	1060	1157	992	1313	490	637	814	1012	1219	1144	1106	1041	698	765	875	1199	1250	971	824	919	628	982	1108	1260	1593	1254	1252	1018	822	1492	1858	1968	1556	2066	1281	1939	1937	1886	1559	1680	1564	1412	1988	1772	2048	1942	2365	1687	1324	1264	1582	1661	1854	1673	1798	1293	1655	1932	1909	2365	2017	1521	1547	1302
ENSG00000176101	9;9;9;9;9;9;9;9;9;9	137188660;137188676;137188699;137188706;137189066;137189066;137189807;137189807;137189807;137189807	137189265;137188778;137189151;137188778;137189265;137189151;137190370;137189923;137190366;137190370	+;+;+;+;+;+;+;+;+;+	1170	331	657	683	543	708	536	476	215	382	814	751	1026	1220	1147	925	365	927	843	1298	1278	977	1107	730	658	686	1080	1018	1330	1288	1154	935	652	666	1074	1346	1280	1179	1356	901	651	627	1110	1272	1222	1454	1248	710	554	943	1019	1355	1220	1369	800	1300	903	774	1198	1102	1776	1902	1690	1297	1028	1027	764	1238	1282	1464	1215	1496	635	773	1185	1326	1835	1734	1607	1370	1035	990	1219	1826	1847	1333	1123	1395	904	1199	1395	1314	1680	1179	1234	1065	749	1544	1952	1911	1784	2548	1685	2586	2064	2536	1625	1979	2139	2036	2260	1954	2009	2029	2854	2072	1636	1590	2096	2448	2454	2463	2432	1949	2204	2716	2183	2578	2564	1854	2038	2060
ENSG00000176058	9;9;9;9;9;9;9;9;9;9;9;9	137191617;137191619;137191619;137192259;137192259;137192451;137192451;137192451;137192652;137198987;137198987;137204104	137192365;137192174;137192174;137192365;137192365;137192691;137195137;137192691;137192691;137200741;137200105;137204193	-;-;-;-;-;-;-;-;-;-;-;-	5281	57	96	104	104	92	67	95	45	56	178	154	294	217	238	161	65	159	137	227	304	194	218	106	121	128	183	199	238	194	176	153	145	113	261	289	332	233	243	176	114	130	188	263	215	246	287	130	100	135	174	212	236	215	182	202	169	112	227	192	400	323	305	233	164	184	172	229	207	235	207	217	80	115	173	224	337	296	303	221	162	170	219	285	323	245	192	277	159	155	187	220	237	152	140	147	99	269	486	386	367	497	245	371	330	439	362	358	370	359	330	326	367	337	438	341	272	310	277	401	402	474	419	304	323	444	385	506	426	332	429	324
ENSG00000187713	9	137204082	137205648	-	1567	311	385	364	305	383	295	456	241	306	424	357	448	508	450	484	326	616	411	646	525	437	697	472	389	360	493	467	514	544	340	385	394	461	491	607	554	637	601	437	555	513	557	658	695	634	502	365	379	605	479	632	425	586	328	622	544	624	684	451	856	684	744	601	602	608	590	536	550	666	534	662	340	551	471	568	666	703	653	685	608	821	667	748	742	504	508	723	541	525	611	628	643	491	489	732	421	684	746	933	630	1098	689	944	716	896	631	832	830	940	1011	780	750	760	1064	774	577	618	815	932	982	984	1103	942	1156	1113	895	1154	1074	724	1055	1020
ENSG00000188566	9;9;9;9;9;9;9;9;9;9;9;9;9;9;9;9;9;9;9;9;9;9;9;9;9;9;9;9;9;9;9;9;9;9;9;9;9;9;9;9;9;9;9;9;9;9;9;9;9;9;9;9;9;9;9;9;9;9;9;9;9;9;9;9;9;9	137205685;137205695;137205698;137205706;137205750;137205778;137206232;137206232;137206232;137206232;137206232;137206281;137212502;137212502;137212502;137212502;137212502;137212502;137213780;137213780;137213780;137213780;137213780;137213967;137213967;137213967;137213967;137214204;137214204;137214204;137214204;137214370;137214570;137214570;137214570;137214570;137214570;137214798;137214798;137214798;137214798;137214798;137215095;137215095;137215095;137215095;137215407;137215407;137215407;137215428;137215659;137215659;137215659;137215659;137215899;137215899;137215899;137215899;137216067;137216094;137216094;137216094;137216272;137216272;137216272;137216272	137205912;137205912;137205912;137205912;137205912;137205912;137206309;137206309;137206309;137206309;137206309;137206309;137212599;137212599;137212821;137212599;137212599;137212599;137213878;137213878;137213878;137213878;137213878;137214068;137214068;137214068;137214068;137214413;137214413;137214413;137214413;137214444;137214691;137214691;137214691;137214691;137214691;137215018;137215018;137215018;137215018;137215146;137215202;137215202;137215202;137215202;137215521;137215521;137215521;137215521;137215805;137215805;137215805;137215805;137216017;137216017;137216017;137216017;137216188;137216188;137216188;137216166;137216416;137216444;137216989;137217009	+;+;+;+;+;+;+;+;+;+;+;+;+;+;+;+;+;+;+;+;+;+;+;+;+;+;+;+;+;+;+;+;+;+;+;+;+;+;+;+;+;+;+;+;+;+;+;+;+;+;+;+;+;+;+;+;+;+;+;+;+;+;+;+;+;+	2836	121	202	202	154	168	134	137	69	145	234	288	369	442	400	419	118	280	276	426	535	367	363	190	217	198	303	326	428	361	249	289	202	171	351	641	447	560	450	379	246	209	420	477	408	497	563	264	202	247	297	307	278	418	255	383	196	231	291	427	667	736	630	400	369	398	345	425	380	393	358	430	124	171	237	416	468	456	412	437	213	423	349	641	713	458	367	412	268	337	438	520	606	393	347	362	181	545	751	851	704	771	557	745	850	814	590	811	834	779	851	829	875	789	893	700	480	435	554	655	837	730	859	502	711	697	1047	1067	1077	812	618	555
ENSG00000284976	9	137217452	137219361	+	1910	55	102	85	100	82	51	58	22	53	118	114	211	223	184	213	58	156	193	184	344	208	248	87	117	94	180	162	262	149	121	140	99	114	141	332	184	287	235	182	122	112	207	288	275	269	245	123	106	124	134	160	137	178	117	179	107	89	161	233	369	351	362	235	156	189	189	236	226	225	189	224	60	86	125	166	189	204	223	212	113	210	202	331	329	233	216	244	176	147	200	217	278	198	191	137	82	272	301	356	311	392	267	356	426	448	338	442	414	436	391	330	467	389	439	304	217	170	292	245	385	287	413	214	318	340	502	528	475	439	379	362
ENSG00000212864	9;9;9	137220247;137220247;137221509	137221308;137221323;137221581	-;-;-	1150	6	13	33	15	12	16	8	7	13	13	20	25	29	13	28	10	22	20	96	80	85	60	17	22	15	45	28	45	22	25	10	8	11	25	56	31	54	26	34	18	32	25	99	76	29	33	18	14	25	12	18	24	25	19	26	8	7	20	29	32	52	38	59	29	40	29	37	21	21	23	40	8	6	4	30	32	41	29	20	7	23	23	46	30	64	29	76	49	21	22	45	57	59	31	14	7	32	51	100	51	35	43	80	134	113	183	117	123	96	65	59	79	48	65	60	26	19	40	36	53	39	37	21	39	45	94	73	128	90	120	70
ENSG00000197191	9;9;9;9	137224635;137225174;137225614;137225614	137225233;137225233;137226310;137226320	+;+;+;+	1306	1	5	3	1	2	2	5	2	5	8	14	8	5	3	6	4	3	5	18	12	7	5	9	12	2	7	7	6	10	6	14	2	3	11	20	18	6	10	9	8	2	2	15	11	3	9	3	0	9	7	12	6	8	2	7	4	6	8	7	7	6	16	11	9	9	10	7	3	6	4	7	0	2	5	6	1	11	7	4	7	1	2	3	10	7	4	6	5	2	3	6	4	14	6	4	1	18	18	24	17	11	8	21	22	18	38	22	18	22	16	15	11	18	8	4	9	0	5	6	10	8	13	9	14	10	16	23	15	10	20	23
ENSG00000233198	9;9;9	137227271;137228152;137228622	137227861;137228341;137229638	+;+;+	1798	0	2	0	0	4	0	3	0	0	0	1	2	1	2	0	0	4	3	0	0	4	0	4	1	1	3	1	2	5	1	3	4	4	0	8	3	1	1	0	3	0	3	1	2	4	4	2	0	0	1	1	0	3	0	1	0	4	0	0	0	1	1	0	1	0	2	2	1	1	3	2	0	0	2	0	1	1	3	0	0	1	0	2	0	1	0	1	2	2	2	1	5	7	3	1	0	3	4	8	3	11	2	3	2	5	2	6	3	2	4	9	10	5	2	1	3	4	1	3	1	4	10	1	3	4	0	12	1	3	0	1
ENSG00000198569	9;9;9;9;9;9;9;9;9;9;9;9;9;9;9;9;9;9;9;9;9;9;9;9;9;9	137230757;137230933;137231661;137231664;137232072;137232072;137232575;137232575;137232784;137232784;137233004;137233004;137233209;137233209;137233633;137233633;137233863;137233863;137234109;137234109;137234416;137234416;137234607;137234607;137235952;137235952	137230938;137231079;137231787;137231787;137232161;137232161;137232703;137232703;137232927;137232927;137233115;137233115;137233404;137233404;137233722;137233722;137233941;137233941;137234276;137234276;137234532;137234532;137234731;137234731;137236554;137236554	+;+;+;+;+;+;+;+;+;+;+;+;+;+;+;+;+;+;+;+;+;+;+;+;+;+	2303	2	2	1	1	3	3	0	0	2	4	1	0	0	3	0	0	0	1	1	3	4	1	4	6	2	3	5	4	1	4	0	0	0	5	3	2	6	5	1	2	1	3	13	5	3	3	1	0	0	4	4	1	1	1	1	1	6	0	0	4	0	1	3	1	2	0	4	3	4	4	5	0	0	0	4	3	2	4	1	2	1	1	0	2	1	0	1	2	8	1	7	5	7	3	2	0	2	0	2	6	12	7	7	4	13	7	8	5	6	8	4	4	7	13	9	3	5	1	4	4	3	4	0	8	5	6	15	7	9	2	2
ENSG00000188229	9;9;9;9;9;9;9	137241287;137241288;137241721;137241721;137241911;137241911;137242496	137241417;137241417;137241829;137241829;137242021;137243706;137243707	+;+;+;+;+;+;+	2037	2426	4257	5097	4620	5073	4441	4658	2612	3273	5114	4756	5821	8854	6226	9640	2506	9400	5972	6336	9402	5456	8143	4342	4693	4659	7386	7279	9919	7797	6872	4844	3641	4236	4903	8111	5147	10558	6554	8890	5632	4359	9878	6210	8373	12662	10779	7144	7088	10466	10438	11984	10180	10941	6185	11141	7571	8953	8155	12804	12587	24523	15830	11355	13605	8956	6841	11559	11204	14255	11858	14601	7695	9380	11650	12369	15554	14108	12403	14068	8519	18031	9680	23835	16362	11836	11179	12001	7468	8381	10507	9506	12641	7599	8450	9666	7039	9365	12598	10116	7813	11998	13984	9583	13370	12127	8235	10471	13321	14935	18614	15712	17766	17774	23210	18974	13049	13593	15096	17752	17158	14530	21487	11667	29097	13688	25203	19544	24173	15145	13096	13919
ENSG00000188163	9;9;9;9;9;9;9;9;9;9;9;9;9;9;9;9	137243584;137243599;137244171;137244171;137244642;137245089;137245089;137245152;137245307;137245307;137245307;137245639;137245639;137247660;137247660;137247660	137243788;137243788;137244288;137244978;137244736;137245218;137245218;137245218;137245853;137245557;137245557;137245853;137245853;137247750;137247770;137247751	-;-;-;-;-;-;-;-;-;-;-;-;-;-;-;-	1801	0	0	0	5	2	3	3	0	0	0	0	1	0	2	1	0	1	0	0	0	0	0	1	2	1	4	0	0	1	0	0	1	1	1	1	0	1	0	0	1	1	0	1	0	0	1	0	1	0	2	0	0	2	0	0	1	1	0	0	1	2	0	0	0	0	1	0	0	2	1	1	1	1	0	0	1	1	0	0	0	0	0	3	1	1	0	0	0	2	0	7	1	5	2	6	1	3	2	2	2	1	0	1	3	0	0	2	0	1	0	4	0	0	1	1	0	2	0	0	0	4	0	0	1	1	0	2	0	2	0	2
ENSG00000275549	9;9;9;9	137250219;137252391;137252875;137253163	137251367;137252506;137252975;137253497	-;-;-;-	1701	2	3	3	2	0	0	1	1	2	3	5	2	0	3	3	0	0	2	6	3	0	1	0	3	0	1	1	1	1	0	1	0	5	3	2	4	3	1	2	0	0	2	2	1	6	6	2	0	2	0	1	0	1	1	1	3	1	0	0	2	1	2	3	0	2	2	1	7	1	0	0	3	0	1	2	1	2	1	1	0	1	1	1	0	1	1	3	2	0	3	1	1	0	1	7	2	7	3	5	2	1	3	5	2	7	6	0	1	3	1	0	2	1	1	0	3	0	6	1	5	0	4	1	2	1	2	4	3	3	5	3
ENSG00000197768	9;9;9;9;9;9;9;9;9;9;9;9;9;9;9;9;9;9;9;9;9;9;9;9;9;9;9;9;9;9;9;9;9;9;9;9;9	137251261;137251261;137251261;137251262;137251286;137251292;137251305;137251738;137251738;137251738;137251738;137251738;137251738;137251738;137252001;137252001;137252001;137252001;137252001;137252437;137252437;137252437;137252437;137252437;137252437;137252662;137252662;137252662;137252827;137252827;137252839;137253099;137253099;137253099;137253115;137253115;137253115	137251396;137251396;137251396;137251396;137251396;137251396;137251396;137251895;137252434;137251895;137251895;137251895;137251895;137251895;137252135;137252055;137252135;137252135;137252135;137252525;137252525;137252525;137252525;137252525;137252525;137252965;137252965;137252965;137252965;137252965;137252965;137253481;137253482;137253483;137253483;137253483;137253482	+;+;+;+;+;+;+;+;+;+;+;+;+;+;+;+;+;+;+;+;+;+;+;+;+;+;+;+;+;+;+;+;+;+;+;+;+	1611	0	2	3	2	0	0	0	0	0	4	2	1	3	0	1	0	1	0	3	2	1	3	1	1	0	2	2	2	4	0	2	3	2	2	5	3	6	2	1	2	0	2	3	0	1	2	2	0	0	2	3	3	5	0	5	1	2	0	0	0	3	0	2	0	4	3	3	7	0	0	0	0	4	3	2	0	3	1	2	2	0	0	4	0	1	1	0	0	1	1	6	0	4	3	1	0	9	3	6	3	1	3	0	5	5	1	2	6	4	5	0	3	0	0	0	7	0	5	0	3	2	4	0	1	0	3	0	0	1	4	0
ENSG00000188986	9;9;9;9;9;9;9;9;9;9;9;9;9;9;9;9;9;9;9;9;9;9;9;9;9;9	137255327;137255366;137255907;137255907;137256329;137256329;137256824;137256824;137263037;137263037;137264245;137264245;137265877;137265877;137266331;137266331;137266944;137266944;137267240;137267240;137272081;137272081;137272507;137272507;137272782;137272782	137255611;137255611;137256070;137256070;137256428;137256428;137257054;137257054;137263222;137263222;137264357;137264357;137265979;137265979;137266426;137266426;137267086;137267086;137267346;137267346;137272222;137272222;137272615;137272615;137272928;137273542	+;+;+;+;+;+;+;+;+;+;+;+;+;+;+;+;+;+;+;+;+;+;+;+;+;+	2540	535	996	949	864	1018	767	998	407	653	1070	1103	1502	1539	1507	1459	624	1373	1139	1860	1976	1424	1758	1043	972	996	1559	1584	1945	1939	1529	1184	918	856	1387	1890	1718	1970	1716	1363	1048	1039	1569	1913	1830	2027	1869	1142	970	1506	1449	1979	1705	1940	1197	1687	1195	1056	1541	1625	2553	2754	2514	1939	1711	1517	1277	1897	1811	2225	1849	2233	951	1290	1675	2233	2650	2304	2348	1903	1414	1853	1981	2641	2712	1928	1670	2230	1511	1649	1898	2070	2400	1796	1779	1869	1280	2343	2967	2885	2471	3433	2236	3523	3146	3641	2731	3007	3342	3142	3385	2834	3097	3004	4216	3016	2488	2517	2926	3453	3244	3489	3457	2688	3635	3675	3411	4154	3929	2914	3378	2985
ENSG00000198113	9;9	137277726;137278653	137277907;137282641	+;+	4171	406	683	646	541	800	624	580	252	377	520	758	836	1201	894	980	317	1020	650	1411	1467	1250	1297	562	601	599	911	1158	1662	1238	787	650	360	587	720	1454	1001	1227	1041	911	640	691	1024	1441	1311	1240	1162	722	633	1006	1047	1243	773	1082	542	1043	536	830	937	993	1448	1932	1395	1325	994	1077	871	1307	1283	1584	1234	1830	748	906	826	1544	1424	1716	1572	1550	932	1360	997	2133	1546	1430	1224	1622	1182	635	981	980	1259	1234	1013	984	502	996	1131	1737	1236	1573	1324	1426	2066	2197	2243	1998	2766	2086	1818	1481	2254	1872	3080	2158	1526	963	1404	1337	2161	1519	2335	1239	1996	1502	2860	2470	2810	1749	2438	1551
ENSG00000270259	9;9	137286112;137286996	137286385;137287236	+;+	515	0	2	0	0	1	0	0	0	0	1	0	0	0	0	0	0	2	0	1	0	0	0	4	2	1	7	2	0	2	1	2	0	3	1	2	3	2	8	1	5	0	1	3	3	11	2	5	1	4	1	1	0	2	3	7	4	6	4	2	2	1	2	7	1	2	6	0	0	0	0	0	0	0	0	0	1	0	0	0	0	0	0	0	0	0	0	0	0	0	0	0	0	0	0	0	0	0	0	0	0	0	0	1	0	0	0	0	0	0	1	1	0	1	0	0	0	0	1	0	1	2	1	0	1	0	0	0	1	0	1	1
ENSG00000260996	9	137293868	137295721	-	1854	40	21	28	76	59	118	64	68	31	78	33	60	30	46	11	21	23	26	32	42	22	33	22	19	27	76	52	157	47	118	41	80	39	67	31	44	37	56	36	42	31	16	34	26	20	17	53	130	37	106	53	101	51	45	45	55	35	60	13	49	18	44	21	28	19	27	13	24	32	109	47	78	39	77	36	91	48	65	23	62	15	33	20	41	17	25	23	13	9	19	37	93	51	192	52	138	55	101	61	89	92	18	50	41	54	51	39	46	34	29	28	43	139	82	169	39	119	56	100	56	91	56	71	28	47	32	73	31	39	48	35
ENSG00000198435	9	137299631	137302271	-	2641	120	196	366	660	742	2079	567	724	191	434	165	331	267	303	217	147	344	222	383	279	297	320	196	214	350	676	942	3475	782	1420	170	318	173	345	278	219	375	298	326	279	369	382	462	394	276	284	422	1166	1251	2377	687	1077	331	315	326	340	311	324	195	321	409	358	299	323	501	290	226	226	694	1154	970	1651	592	1193	360	780	356	466	303	371	359	275	395	390	279	214	478	327	152	222	418	1163	756	3562	603	1112	170	672	228	466	383	280	253	313	348	414	339	582	479	318	294	1085	2242	2300	4253	548	1351	362	832	468	659	527	506	446	343	419	523	531	432	594	439
ENSG00000187609	9;9;9;9;9;9;9;9;9;9;9;9;9;9;9;9;9;9;9;9;9;9;9;9;9;9;9;9;9;9;9;9;9;9;9;9;9;9;9;9;9;9;9;9;9;9;9;9;9;9;9;9;9;9;9;9;9;9;9;9;9;9;9;9;9;9;9;9;9;9;9;9;9;9;9;9;9;9;9;9;9;9;9;9;9;9;9;9;9;9;9;9;9;9;9;9;9;9;9;9;9;9;9;9;9;9;9;9;9;9;9;9;9;9;9;9	137306896;137306896;137306917;137307608;137307608;137309607;137309607;137309607;137323725;137323725;137323725;137324090;137324090;137324090;137343159;137345731;137348071;137348071;137348071;137348071;137349110;137349110;137349110;137349110;137349369;137349369;137349369;137349369;137349381;137351038;137351038;137351038;137351038;137351038;137351318;137351318;137351318;137351318;137351318;137351476;137352066;137352066;137352066;137352066;137352066;137352620;137352620;137352620;137352620;137352620;137352620;137352633;137352873;137353644;137353644;137353900;137354339;137354339;137354339;137354339;137354339;137354567;137354567;137354700;137354700;137356268;137356268;137356268;137356268;137356268;137357257;137365127;137366145;137366145;137366493;137366493;137366493;137366493;137366493;137366493;137367565;137367936;137367936;137367936;137367936;137372905;137372905;137372905;137372905;137372905;137373426;137373426;137373426;137373426;137373426;137374612;137374612;137377074;137381193;137383313;137383313;137383313;137383313;137383313;137391802;137395303;137395303;137395303;137395303;137395303;137395303;137423114;137423114;137423114;137423114;137423114	137307263;137307263;137307263;137307646;137307646;137309700;137309700;137309700;137323856;137323856;137323856;137324143;137324143;137324143;137343497;137345976;137348238;137348238;137348238;137348151;137349282;137349282;137349282;137349282;137349531;137349531;137349531;137349531;137349531;137351147;137351147;137351147;137351147;137351147;137351528;137351528;137351528;137351528;137351528;137351528;137352201;137352201;137352201;137352201;137352201;137352786;137352786;137352786;137352984;137352786;137352786;137352786;137352944;137353758;137353771;137354101;137354377;137354377;137354377;137354377;137354377;137354773;137354773;137354773;137354773;137356368;137356368;137356368;137356368;137356368;137357297;137366156;137366361;137366361;137366632;137366632;137366632;137366541;137366632;137366632;137367989;137367989;137367989;137367989;137367989;137373072;137373072;137373072;137373072;137373072;137373599;137373599;137373599;137373599;137373599;137374763;137374763;137377281;137381246;137383377;137383377;137383377;137383377;137383377;137393235;137395404;137395404;137395404;137395404;137395408;137395404;137423162;137423159;137423211;137423155;137423162	-;-;-;-;-;-;-;-;-;-;-;-;-;-;-;-;-;-;-;-;-;-;-;-;-;-;-;-;-;-;-;-;-;-;-;-;-;-;-;-;-;-;-;-;-;-;-;-;-;-;-;-;-;-;-;-;-;-;-;-;-;-;-;-;-;-;-;-;-;-;-;-;-;-;-;-;-;-;-;-;-;-;-;-;-;-;-;-;-;-;-;-;-;-;-;-;-;-;-;-;-;-;-;-;-;-;-;-;-;-;-;-;-;-;-;-	7575	112	166	165	144	157	106	119	39	103	116	164	161	249	191	157	51	154	121	339	210	263	164	157	178	190	285	265	378	221	185	158	102	113	127	366	251	299	166	199	99	129	159	384	180	313	283	152	108	150	166	193	131	204	69	160	100	123	142	155	186	235	184	195	115	200	134	222	259	297	228	270	108	106	130	165	175	243	177	195	114	123	105	227	202	178	120	304	134	213	270	310	432	372	246	178	156	238	292	458	299	368	300	383	586	481	600	337	549	278	533	435	456	439	612	394	247	162	297	289	414	289	450	264	299	322	439	386	566	273	479	268
ENSG00000188747	9;9;9;9;9;9;9;9;9;9;9;9;9;9;9;9;9;9;9;9;9;9;9;9;9;9	137423350;137423395;137426248;137426248;137428033;137428033;137428882;137428882;137429276;137430784;137431075;137431075;137431236;137431236;137433029;137433029;137433205;137433205;137433453;137433453;137433750;137433750;137433965;137433965;137434203;137434203	137423706;137423706;137426330;137426330;137428141;137428141;137429016;137429016;137429383;137430843;137431100;137431100;137431341;137431341;137433074;137433074;137433263;137433263;137433607;137433607;137433864;137433864;137434079;137434079;137434405;137434406	+;+;+;+;+;+;+;+;+;+;+;+;+;+;+;+;+;+;+;+;+;+;+;+;+;+	1678	22	37	30	41	25	7	15	4	15	20	27	35	60	38	55	8	41	38	148	87	117	53	25	24	24	77	92	90	66	32	33	14	21	36	107	35	106	49	74	30	56	50	216	78	44	47	40	21	23	33	26	26	33	9	16	10	8	10	28	25	76	41	58	23	51	41	67	53	30	32	47	6	12	4	22	11	20	14	17	3	10	10	29	16	49	31	53	28	29	34	103	108	103	53	30	16	74	55	132	58	46	91	68	235	93	204	118	228	119	107	115	178	135	157	115	70	29	65	55	79	32	63	24	70	51	133	150	227	149	240	101
ENSG00000188833	9;9;9;9;9;9;9;9;9;9;9;9;9;9;9;9;9;9;9;9;9;9;9;9;9;9;9;9;9;9;9;9;9;9;9;9;9;9;9;9;9	137434364;137434364;137434364;137434670;137435204;137435204;137435204;137435204;137435719;137435719;137435719;137436013;137436013;137436013;137436013;137436521;137436521;137436521;137436521;137436562;137436869;137436869;137436869;137436869;137437159;137437159;137437159;137437159;137437967;137437967;137437967;137437967;137437967;137438160;137438160;137438160;137438160;137438160;137441286;137441286;137441286	137435105;137435105;137435105;137435105;137435338;137435338;137435338;137435338;137435829;137435829;137435829;137436276;137436276;137436276;137436276;137436751;137436751;137437309;137436751;137436751;137436990;137437028;137437028;137437028;137437309;137437309;137437309;137437309;137438084;137438084;137438084;137438084;137438084;137438246;137438302;137438305;137438305;137438305;137441449;137441816;137441449	-;-;-;-;-;-;-;-;-;-;-;-;-;-;-;-;-;-;-;-;-;-;-;-;-;-;-;-;-;-;-;-;-;-;-;-;-;-;-;-;-	2836	2	6	2	2	0	0	4	1	0	2	3	0	3	1	3	0	1	7	8	9	2	4	1	0	2	3	8	2	5	3	1	1	1	2	3	0	6	0	6	1	2	6	2	5	4	11	0	1	3	1	0	1	2	1	1	0	2	0	3	1	4	1	9	2	11	1	2	3	5	2	0	0	2	2	0	1	4	0	0	0	0	0	2	0	8	4	7	2	2	0	3	9	4	5	0	2	2	0	10	0	1	6	2	19	8	19	3	19	2	1	5	0	1	8	4	1	3	4	4	1	1	1	0	3	2	3	2	6	3	8	0
ENSG00000165802	9;9;9;9;9;9;9;9;9;9;9;9;9;9;9;9;9;9;9;9;9;9;9;9;9;9;9;9;9;9;9;9;9;9;9;9;9;9;9;9;9;9;9;9;9;9;9;9;9;9;9;9;9;9;9;9;9;9;9;9;9;9;9;9;9;9;9;9;9;9;9;9;9;9;9;9;9;9;9;9;9;9;9;9;9;9;9;9;9;9;9;9;9;9;9;9;9;9;9;9;9;9;9;9;9;9;9;9;9;9;9;9;9;9;9;9;9;9	137447573;137447573;137447573;137448225;137448225;137448232;137448232;137449391;137449599;137449599;137449599;137449599;137449599;137449599;137449599;137449607;137449923;137449923;137449923;137449923;137449923;137449923;137449923;137449923;137449935;137450176;137450176;137450176;137450176;137450176;137450176;137450176;137450176;137450176;137452365;137452365;137452365;137452365;137452365;137452365;137452365;137452365;137452365;137452465;137452553;137452553;137452553;137452553;137452553;137452553;137452553;137452553;137452553;137452736;137452736;137452736;137452736;137452736;137452736;137452736;137452736;137452736;137453056;137453056;137453056;137453056;137453056;137453056;137453056;137453056;137453731;137453731;137453731;137453731;137453731;137453731;137453731;137454391;137454391;137454391;137454391;137454391;137454391;137454391;137454391;137454391;137454538;137455239;137455239;137455239;137455239;137455629;137455629;137455629;137456411;137456411;137456411;137456411;137456411;137456411;137457407;137457407;137457407;137457407;137457407;137457407;137458488;137458488;137458488;137458488;137458488;137458488;137459032;137459032;137459032;137459032;137459032;137459032	137449491;137449491;137449491;137448286;137449491;137449491;137449491;137449491;137449674;137449674;137449674;137449674;137449674;137449674;137449674;137449674;137450025;137450025;137450025;137450025;137450025;137450025;137450025;137450025;137450100;137450255;137450255;137450255;137450255;137450255;137450255;137450255;137450255;137450255;137452435;137452435;137452435;137452435;137452435;137452435;137452435;137452435;137452435;137452819;137452586;137452586;137452586;137452586;137452586;137452586;137452586;137452586;137452586;137453180;137452819;137452819;137452819;137452819;137453820;137452819;137452819;137452819;137453180;137453171;137453180;137453180;137453180;137453180;137453180;137453180;137453820;137453820;137453820;137453820;137453820;137453820;137453820;137454492;137454432;137454443;137454443;137454443;137454443;137454443;137454443;137454443;137454656;137455307;137455307;137455307;137455307;137455634;137455634;137455634;137456486;137456486;137456486;137456486;137456486;137456486;137457901;137457901;137457901;137457901;137457901;137457901;137458549;137458549;137458549;137458549;137458549;137458549;137459334;137459334;137459302;137459334;137459334;137459334	-;-;-;-;-;-;-;-;-;-;-;-;-;-;-;-;-;-;-;-;-;-;-;-;-;-;-;-;-;-;-;-;-;-;-;-;-;-;-;-;-;-;-;-;-;-;-;-;-;-;-;-;-;-;-;-;-;-;-;-;-;-;-;-;-;-;-;-;-;-;-;-;-;-;-;-;-;-;-;-;-;-;-;-;-;-;-;-;-;-;-;-;-;-;-;-;-;-;-;-;-;-;-;-;-;-;-;-;-;-;-;-;-;-;-;-;-;-	4912	543	805	840	713	870	916	997	712	710	1679	824	2043	1202	1953	1033	813	1073	1343	1468	2087	1184	1626	883	931	861	1516	1463	2138	1769	2020	1113	1439	763	1992	1634	2076	1406	2350	1018	1437	992	1654	1625	1724	1885	1725	1137	1097	1400	1575	1865	2113	1817	1643	1372	1638	886	1820	903	2902	1790	2696	1461	1626	1338	1255	1427	1346	1562	1359	1690	737	1081	1725	1633	2800	1430	2225	1297	1403	1025	1708	1681	2290	1431	1373	1618	1172	1116	1404	1462	1889	1480	1570	1553	1546	1808	3875	2198	3259	3706	1451	3856	2366	4082	2161	3485	2202	2830	2621	2269	2743	2777	3413	2759	2001	2773	2195	3964	2396	3445	2234	2383	1890	3763	2253	4714	2797	2779	2400	2227
ENSG00000284317	9	137450026	137450086	-	61	0	0	0	0	0	0	0	0	0	0	0	0	0	0	0	0	0	0	0	0	0	0	0	0	0	0	0	0	0	0	0	0	0	0	0	0	0	0	0	0	0	0	0	0	0	0	0	0	0	0	0	0	0	0	0	0	0	0	0	0	0	0	0	0	0	0	0	0	0	0	0	0	0	0	0	0	0	0	0	0	0	0	0	0	0	0	0	0	0	0	0	0	0	0	0	0	0	0	0	0	0	0	0	0	0	0	0	0	0	0	0	0	0	0	0	0	0	0	0	0	0	0	0	0	0	0	0	0	0	0	0
ENSG00000130653	9;9;9;9;9;9;9;9;9;9;9;9;9;9;9;9;9;9;9;9;9;9;9;9;9;9;9;9;9;9;9;9;9;9;9;9;9;9;9;9;9;9;9;9;9;9;9;9;9;9;9;9;9;9;9;9;9;9;9;9;9;9;9;9;9;9;9;9;9;9;9;9;9;9;9;9;9;9;9;9;9;9;9;9;9;9;9;9;9;9;9;9;9;9;9;9;9;9;9;9;9;9;9;9;9;9	137459952;137459953;137459953;137459953;137460634;137460634;137460634;137460634;137461536;137461536;137461931;137461931;137461931;137462179;137462179;137462179;137462685;137462685;137462685;137463415;137463415;137463415;137463435;137464126;137464126;137464126;137464126;137464126;137464340;137464340;137467317;137467317;137467317;137467317;137478034;137478034;137478034;137478034;137479056;137479056;137480312;137480312;137480312;137480960;137480960;137484587;137484587;137493013;137493013;137495033;137495033;137497187;137497187;137498114;137498114;137500691;137500691;137501650;137501650;137505614;137505614;137505983;137505983;137508808;137515379;137515379;137515379;137519917;137519917;137519917;137521636;137521636;137521636;137522729;137522729;137522729;137522737;137540642;137540642;137540642;137540642;137542642;137542642;137542642;137542642;137543432;137543432;137543432;137543432;137543724;137543724;137543724;137543724;137546830;137546830;137546830;137546830;137547309;137547309;137547309;137547309;137547585;137547585;137550168;137550168;137550168	137460476;137460476;137460476;137460476;137460737;137461620;137463531;137460737;137461620;137461620;137462041;137462041;137462041;137462331;137462331;137462331;137462833;137462833;137462833;137463531;137463531;137463531;137463531;137464820;137464195;137464456;137464456;137464195;137464456;137464456;137467473;137467473;137467473;137467473;137478152;137479238;137479431;137478152;137479238;137479238;137480480;137480727;137480480;137481023;137481023;137484736;137484736;137493082;137493082;137495146;137495146;137497310;137497310;137498245;137498245;137500896;137500896;137501727;137501727;137505760;137505760;137506083;137506083;137509814;137515519;137515519;137515519;137520043;137520043;137520043;137521716;137521716;137521716;137522857;137522857;137522857;137522857;137540855;137540722;137540722;137540722;137542801;137542801;137542801;137542801;137543572;137543572;137543572;137543572;137543815;137543815;137543815;137543815;137546909;137546909;137546909;137546909;137547374;137547396;137547396;137547396;137547659;137547659;137550384;137550384;137550402	-;-;-;-;-;-;-;-;-;-;-;-;-;-;-;-;-;-;-;-;-;-;-;-;-;-;-;-;-;-;-;-;-;-;-;-;-;-;-;-;-;-;-;-;-;-;-;-;-;-;-;-;-;-;-;-;-;-;-;-;-;-;-;-;-;-;-;-;-;-;-;-;-;-;-;-;-;-;-;-;-;-;-;-;-;-;-;-;-;-;-;-;-;-;-;-;-;-;-;-;-;-;-;-;-;-	9845	82	122	65	52	82	93	68	27	43	46	51	41	68	52	63	8	70	36	123	46	69	46	82	63	74	117	125	178	90	73	60	45	44	55	94	56	97	39	92	39	71	42	98	62	93	96	52	42	53	67	75	52	53	8	33	27	38	47	33	45	58	59	57	27	68	41	78	62	70	68	86	27	35	32	46	37	38	31	25	27	37	21	53	39	29	27	51	35	107	99	157	183	211	238	55	63	78	104	152	68	75	122	48	249	85	199	100	156	82	198	157	146	128	179	145	84	65	71	71	68	56	85	47	85	81	94	97	127	81	120	70
ENSG00000182154	9;9	137551879;137552074	137551978;137552555	+;+	582	86	184	179	153	163	139	94	52	68	188	221	301	362	225	275	74	199	177	447	345	331	283	153	145	156	273	258	493	342	319	245	159	140	256	580	279	410	334	299	117	130	247	450	319	394	360	212	120	240	253	391	305	389	283	332	167	126	208	285	536	644	459	417	224	237	183	314	336	415	318	403	111	156	273	432	541	451	437	316	161	212	262	518	442	373	246	351	200	248	299	336	456	447	315	259	158	446	586	590	577	480	415	650	718	862	865	749	790	531	696	551	1060	835	1124	724	539	445	597	850	954	739	800	388	525	713	867	954	1050	621	639	442
ENSG00000148399	9;9;9;9;9;9;9;9;9;9;9;9;9;9;9;9;9;9;9;9;9;9;9;9;9;9;9;9;9;9;9;9;9;9;9;9;9;9;9;9;9;9;9;9;9;9;9;9;9;9;9;9;9;9;9;9;9;9;9;9;9;9;9;9;9;9;9;9;9;9;9;9;9;9	137554444;137554904;137554904;137556603;137564434;137564434;137564434;137564434;137564471;137564549;137564584;137564893;137564893;137564893;137564893;137564893;137564896;137565085;137565085;137565085;137565085;137565085;137565085;137565097;137574207;137574208;137574208;137574208;137574208;137574208;137574208;137574208;137574215;137574264;137574752;137574752;137574752;137574752;137574752;137574752;137574752;137574752;137574752;137574752;137575453;137575709;137575709;137575709;137576080;137576080;137576080;137576080;137576080;137576080;137576080;137576309;137576309;137576309;137576309;137576309;137577470;137577470;137577470;137577577;137578510;137578510;137578625;137578625;137578625;137578625;137578625;137578625;137578625;137578625	137555648;137555648;137555648;137556815;137564606;137564606;137564606;137564999;137564606;137564606;137564606;137564958;137564958;137564958;137565154;137564958;137564958;137565154;137565154;137565154;137565154;137565493;137565154;137565154;137574380;137574380;137575369;137574380;137574380;137574380;137574380;137574380;137574380;137574380;137574846;137574843;137574843;137574843;137574843;137575216;137574846;137574843;137574843;137574843;137576167;137576167;137575892;137576167;137576167;137576167;137576167;137576167;137576167;137576167;137576167;137576402;137576402;137576402;137576402;137576402;137577603;137577603;137577603;137577603;137578549;137578540;137578717;137578908;137578875;137578888;137578889;137578890;137578888;137578925	-;-;-;-;-;-;-;-;-;-;-;-;-;-;-;-;-;-;-;-;-;-;-;-;-;-;-;-;-;-;-;-;-;-;-;-;-;-;-;-;-;-;-;-;-;-;-;-;-;-;-;-;-;-;-;-;-;-;-;-;-;-;-;-;-;-;-;-;-;-;-;-;-;-	4925	407	445	531	364	445	334	501	274	419	508	416	516	564	489	475	288	700	418	666	547	501	618	478	538	528	642	486	534	568	513	574	487	568	546	637	560	636	562	580	565	705	622	623	558	836	711	463	522	691	543	733	500	618	261	591	441	576	556	461	651	775	678	649	589	821	587	567	673	701	557	636	438	581	513	556	563	606	583	639	538	848	609	782	665	605	494	818	594	791	795	744	803	595	615	841	610	922	796	974	652	933	741	749	854	724	818	725	903	790	1107	1043	981	905	1111	737	721	698	867	857	807	782	871	716	977	857	892	893	1138	740	1096	978
ENSG00000165724	9;9;9;9;9;9;9;9	137582081;137582983;137586967;137587013;137587717;137588659;137588659;137590213	137582686;137583163;137587107;137587823;137587823;137589106;137588718;137590512	-;-;-;-;-;-;-;-	2392	229	354	436	348	383	296	400	147	270	377	386	500	660	501	602	284	604	431	646	604	546	652	390	451	439	647	568	626	658	481	426	348	362	502	701	472	927	623	556	545	450	724	703	734	898	799	485	489	714	632	839	520	685	292	625	354	614	509	742	1042	1149	931	701	622	725	581	651	653	833	651	811	394	576	564	646	636	677	522	861	372	987	782	997	890	617	450	740	556	709	773	767	868	526	484	751	367	803	738	977	643	888	921	964	949	932	692	906	1051	1136	1291	1098	1153	1132	1559	1010	821	744	1031	859	1124	759	1426	676	1379	1162	1188	1133	1152	846	1044	1025
ENSG00000197070	9;9;9;9;9;9;9;9;9;9;9;9;9;9;9;9;9;9;9;9;9;9;9;9;9;9;9;9;9;9;9;9;9;9;9;9;9;9;9;9;9;9;9;9;9;9;9;9;9;9;9;9;9;9;9;9;9;9;9;9;9;9	137605685;137605686;137605694;137605696;137605703;137605729;137605741;137605741;137611451;137612452;137612896;137612896;137612896;137612896;137612896;137612896;137612896;137612896;137612896;137613281;137613413;137613423;137613460;137613460;137613460;137613460;137613460;137613460;137613615;137613615;137613615;137613615;137613615;137613615;137613615;137613615;137613615;137613615;137613615;137613981;137614032;137614032;137614032;137614032;137614032;137614140;137614165;137614299;137614299;137614299;137614299;137614299;137614299;137614299;137614299;137614559;137614559;137614559;137614559;137614559;137615074;137615074	137605835;137605835;137605835;137605835;137605835;137605835;137605835;137605835;137613006;137612573;137613006;137613006;137613006;137613006;137613006;137613510;137613006;137613006;137613006;137613510;137613510;137613510;137613510;137613510;137613510;137613510;137613510;137613510;137613769;137613770;137614214;137613769;137614211;137613769;137613769;137613741;137613769;137613769;137613769;137614076;137614214;137614214;137614214;137614214;137614214;137614214;137614214;137614475;137614475;137614403;137614475;137614366;137614475;137614475;137614314;137614898;137614590;137615359;137614685;137615000;137615360;137615360	+;+;+;+;+;+;+;+;+;+;+;+;+;+;+;+;+;+;+;+;+;+;+;+;+;+;+;+;+;+;+;+;+;+;+;+;+;+;+;+;+;+;+;+;+;+;+;+;+;+;+;+;+;+;+;+;+;+;+;+;+;+	3790	149	263	274	258	261	200	225	99	211	305	332	443	534	446	309	111	251	281	518	557	428	377	261	308	334	601	565	806	628	494	440	382	343	620	890	763	562	557	378	332	276	509	661	534	575	642	333	222	312	384	529	375	454	275	444	234	235	382	321	623	597	579	383	301	381	275	540	494	492	500	640	179	270	294	435	471	589	561	440	319	297	372	546	497	417	373	418	299	407	522	730	956	752	659	552	352	874	1232	1228	1229	1500	644	1259	973	1386	1057	1264	1021	839	1172	1091	1505	1351	1764	1331	965	855	984	1314	1381	1438	1272	1025	736	1349	1104	1757	1174	1197	1012	882
ENSG00000283411	9;9;9;9	137605744;137613679;137710967;137710967	137605835;137613769;137711018;137711013	+;+;+;+	235	0	0	0	0	0	0	0	0	0	0	0	0	0	0	0	0	0	0	0	0	0	0	0	0	0	0	0	0	0	0	0	0	0	0	0	0	0	0	0	0	0	0	0	0	0	0	0	0	0	0	0	0	0	0	0	0	0	0	0	0	0	0	0	0	0	0	0	0	0	0	0	0	0	0	0	0	0	0	0	0	0	0	0	0	0	0	0	0	0	0	0	0	0	0	0	0	0	0	0	0	0	0	0	0	0	0	0	0	0	0	0	0	0	0	0	0	0	0	0	0	0	0	0	0	0	0	0	0	0	0	0
ENSG00000203993	9;9;9;9;9;9;9	137615332;137615367;137615749;137617388;137617934;137617934;137618531	137616199;137616132;137616199;137618831;137618906;137618191;137618813	-;-;-;-;-;-;-	2387	95	105	119	84	105	77	138	74	143	127	150	165	234	190	206	52	193	118	285	196	190	210	128	120	153	160	170	173	258	139	219	137	149	196	232	165	233	180	197	183	180	214	262	212	195	212	132	102	152	137	237	159	199	107	206	122	142	141	157	248	300	223	220	176	198	165	174	191	226	126	234	101	149	144	182	225	217	165	186	143	252	145	273	238	209	141	277	194	162	149	187	184	223	162	213	125	294	275	412	259	304	217	270	395	287	272	334	359	295	333	242	258	188	386	172	221	213	244	216	322	268	349	172	327	251	401	334	426	249	381	317
ENSG00000181090	9;9;9;9;9;9;9;9;9;9;9;9;9;9;9;9;9;9;9;9;9;9;9;9;9;9;9;9;9;9;9;9;9;9;9;9;9;9;9;9;9;9;9;9;9;9;9;9;9;9;9;9;9;9;9;9;9;9;9;9;9;9;9;9;9;9;9;9;9;9;9;9;9;9;9;9;9;9;9;9;9;9;9;9;9;9;9;9;9;9;9;9;9;9;9;9;9;9;9;9;9;9;9;9;9;9;9;9;9;9;9;9;9;9;9;9;9;9;9;9;9;9;9;9;9;9;9;9;9;9;9;9;9;9;9;9;9;9;9;9;9;9;9;9;9;9;9;9;9;9;9;9;9;9;9;9;9;9;9;9;9;9;9;9;9;9;9;9;9;9;9;9;9;9;9;9;9;9;9;9;9;9;9;9;9;9;9;9;9;9;9;9;9;9;9;9;9;9;9;9;9;9;9;9;9;9;9;9;9;9;9;9;9;9;9;9;9;9;9;9;9;9;9;9;9;9;9;9;9;9;9;9;9;9;9;9;9;9;9;9;9;9;9;9;9;9;9;9;9;9;9;9;9;9;9;9;9;9;9;9;9;9;9;9;9;9;9;9;9;9;9;9;9;9;9;9;9;9;9;9;9;9;9;9;9;9;9;9;9;9;9;9;9;9;9;9;9;9;9;9;9;9;9;9;9;9;9;9;9;9;9;9;9;9;9;9;9;9;9;9;9;9;9;9;9;9;9;9;9;9;9;9;9;9;9;9;9;9;9;9;9;9	137618992;137618993;137619003;137619005;137619007;137619010;137619013;137620047;137637502;137646336;137646377;137650860;137664906;137665956;137667007;137667350;137674897;137675186;137676103;137680898;137685288;137710967;137710967;137710967;137710967;137710967;137710967;137710967;137710967;137710967;137710967;137710967;137710967;137710967;137710967;137710967;137710967;137710970;137711001;137711022;137716626;137716626;137716626;137716626;137716626;137716626;137716626;137716626;137716626;137716626;137716626;137716626;137716626;137716626;137716927;137728349;137728349;137728349;137728349;137728349;137728349;137728349;137728349;137728349;137728349;137728349;137738607;137742957;137742966;137743174;137743371;137743371;137743371;137743371;137743371;137743371;137743371;137743371;137743371;137743371;137743377;137743392;137743392;137743392;137743392;137743902;137743902;137743902;137743902;137743902;137743902;137743902;137743902;137743902;137743902;137743902;137743902;137743902;137743902;137743902;137744064;137745473;137745473;137752331;137752331;137752331;137752331;137752331;137752331;137752331;137752331;137752331;137752331;137752331;137752331;137754171;137754171;137754171;137754171;137754171;137754171;137754171;137754171;137754171;137754171;137754171;137754171;137754171;137754171;137754231;137757880;137757880;137757880;137757880;137757880;137757880;137757880;137757880;137757880;137757880;137757880;137757880;137757880;137757880;137762675;137762675;137762675;137762675;137762675;137762675;137762675;137762675;137762675;137762675;137762675;137762675;137762675;137764127;137775109;137775109;137775109;137775109;137775109;137775109;137775109;137775109;137775109;137776618;137776618;137776618;137776618;137776618;137776618;137776618;137776618;137776618;137776618;137777882;137777882;137777882;137777882;137777882;137777882;137777882;137777882;137777970;137779635;137779635;137779635;137779635;137779635;137779635;137779635;137779635;137782291;137782291;137782291;137782291;137782291;137782291;137782291;137782291;137782338;137784106;137788764;137788811;137790848;137790848;137790848;137790848;137790848;137790848;137790848;137790848;137790848;137790848;137790884;137790888;137792055;137795080;137795118;137798813;137798813;137798813;137798813;137798813;137798813;137798813;137798813;137798813;137798813;137798813;137798850;137800379;137800443;137800880;137800880;137800880;137800880;137800880;137800880;137800880;137800880;137800880;137800880;137800880;137802409;137802857;137802857;137803244;137811461;137811461;137811461;137811461;137811461;137811461;137811461;137811461;137811461;137813006;137813006;137813006;137813006;137813006;137813006;137813006;137813006;137813386;137813386;137813386;137813386;137813386;137813386;137813386;137813386;137813491;137814251;137814431;137814431;137814431;137814431;137814431;137814431;137814460;137814566;137815323;137815336;137815578;137815752;137815947;137815947;137815947;137815947;137815947;137815947;137815947;137815947;137816000;137816341;137816357;137816461;137817395;137817439;137817439;137817439;137817439;137817439;137817439;137817439;137817934;137818060;137818060;137818060;137818060;137818060;137818060;137818060;137818060;137818113;137820041;137832632;137832853;137834079;137834349;137834349;137834349;137834349;137834349;137834349;137834349;137834349;137834349;137834773;137834773;137834773;137834773;137834773;137834773;137834773;137834773;137846560;137864679	137619049;137619049;137619049;137619049;137619049;137619049;137619049;137620068;137637624;137646395;137646438;137651037;137664965;137666052;137667227;137667494;137674969;137675211;137676508;137680922;137685335;137711030;137711018;137711030;137710993;137711030;137711030;137711030;137711004;137711006;137711030;137711030;137711030;137711030;137711030;137711030;137711030;137711030;137711030;137711030;137717182;137717182;137717182;137717037;137717182;137717182;137717050;137717182;137716953;137717182;137717045;137717182;137717182;137717182;137717273;137728529;137728529;137728529;137728593;137728400;137728529;137728529;137728529;137728529;137728529;137728529;137738779;137743100;137743100;137743262;137743528;137743528;137743528;137743528;137743528;137743528;137743528;137743528;137743528;137743528;137743528;137743528;137743528;137743528;137743528;137744090;137744090;137744090;137744090;137744090;137744090;137744090;137744090;137744090;137744090;137744090;137744090;137744090;137744090;137744090;137744090;137745602;137747964;137752408;137752408;137752408;137752408;137752408;137752408;137752408;137752408;137752408;137752408;137752408;137752408;137754291;137754291;137754291;137754221;137754291;137754291;137754291;137754291;137754291;137754291;137754291;137754291;137754291;137754291;137754291;137758011;137758011;137758011;137758011;137758011;137757904;137758011;137758011;137758011;137758011;137758011;137758011;137758011;137758011;137762820;137762769;137762820;137762820;137762820;137762820;137762820;137762820;137762820;137764757;137762820;137762820;137762820;137764701;137775252;137775252;137775252;137775252;137775252;137775252;137775252;137775252;137775252;137776781;137776844;137776840;137776844;137776844;137776844;137776844;137776844;137776844;137776844;137778055;137777946;137778055;137778055;137778055;137778055;137778055;137778055;137778055;137779717;137779717;137779717;137779717;137779717;137779717;137779717;137779717;137782397;137782397;137782397;137782397;137782397;137782397;137782397;137782397;137782397;137784393;137788828;137788828;137790970;137790970;137790970;137790970;137790970;137790970;137790970;137790970;137790970;137790970;137790970;137790970;137792256;137795092;137795188;137798841;137798914;137798914;137798914;137798914;137798914;137798914;137798914;137798914;137798914;137798914;137798914;137800413;137800575;137800984;137800984;137800984;137800984;137800984;137800984;137800984;137800984;137800984;137800984;137800984;137803195;137803199;137803010;137803352;137811615;137811615;137811491;137811615;137811615;137811615;137811615;137811615;137811615;137813173;137813173;137813173;137813173;137813173;137813173;137813173;137813173;137813530;137813444;137813530;137813530;137813530;137813530;137813409;137813530;137813530;137814508;137814508;137814827;137814508;137814508;137814508;137814508;137814508;137814628;137815373;137816062;137815642;137816062;137815981;137815983;137815951;137816062;137816062;137816062;137816062;137816062;137816062;137817525;137816383;137816497;137817525;137817511;137817525;137817525;137817525;137818138;137817525;137817525;137817956;137818136;137818138;137818138;137818138;137818138;137818138;137818138;137818138;137818138;137820114;137832943;137832943;137834524;137834357;137834524;137834524;137834524;137834524;137834524;137834442;137834524;137834524;137835082;137834992;137836114;137836081;137835741;137834912;137836100;137836127;137846666;137870016	+;+;+;+;+;+;+;+;+;+;+;+;+;+;+;+;+;+;+;+;+;+;+;+;+;+;+;+;+;+;+;+;+;+;+;+;+;+;+;+;+;+;+;+;+;+;+;+;+;+;+;+;+;+;+;+;+;+;+;+;+;+;+;+;+;+;+;+;+;+;+;+;+;+;+;+;+;+;+;+;+;+;+;+;+;+;+;+;+;+;+;+;+;+;+;+;+;+;+;+;+;+;+;+;+;+;+;+;+;+;+;+;+;+;+;+;+;+;+;+;+;+;+;+;+;+;+;+;+;+;+;+;+;+;+;+;+;+;+;+;+;+;+;+;+;+;+;+;+;+;+;+;+;+;+;+;+;+;+;+;+;+;+;+;+;+;+;+;+;+;+;+;+;+;+;+;+;+;+;+;+;+;+;+;+;+;+;+;+;+;+;+;+;+;+;+;+;+;+;+;+;+;+;+;+;+;+;+;+;+;+;+;+;+;+;+;+;+;+;+;+;+;+;+;+;+;+;+;+;+;+;+;+;+;+;+;+;+;+;+;+;+;+;+;+;+;+;+;+;+;+;+;+;+;+;+;+;+;+;+;+;+;+;+;+;+;+;+;+;+;+;+;+;+;+;+;+;+;+;+;+;+;+;+;+;+;+;+;+;+;+;+;+;+;+;+;+;+;+;+;+;+;+;+;+;+;+;+;+;+;+;+;+;+;+;+;+;+;+;+;+;+;+;+;+;+;+;+;+;+;+;+;+;+;+;+;+;+;+;+;+;+	22188	666	878	809	696	785	801	987	581	722	1126	884	1247	1295	1205	984	643	1137	787	1431	1394	1115	1318	904	1037	915	1445	1166	1702	1429	1214	1117	908	977	1266	1473	1292	1375	1321	1047	1024	1105	1295	1315	1394	1708	1431	831	990	1219	1417	1521	1199	1437	838	1531	1176	1200	1381	1053	1863	1656	1529	1475	1284	1409	1080	1410	1363	1486	1316	1517	869	1158	1209	1588	1864	1716	1599	1515	1231	1476	1434	1742	1559	1460	1142	1624	1099	1403	1600	1349	1698	1240	1479	1636	1104	1781	2351	2344	1787	2554	1639	2108	2059	2269	1828	1943	2186	2060	2351	2058	2113	2041	2506	2097	1580	1597	2235	2438	2286	2436	2517	1927	2469	2587	2210	2630	2419	1708	2324	1920
ENSG00000274841	9	137638128	137638408	-	281	0	0	0	0	0	0	0	0	0	0	0	0	0	0	0	0	0	0	0	0	0	0	0	0	0	0	0	0	0	0	0	0	0	0	0	0	0	0	0	0	0	0	0	0	0	0	0	0	0	0	0	0	0	0	0	0	0	0	0	0	0	0	0	0	0	0	0	0	0	0	0	0	0	0	0	0	0	0	0	0	0	0	0	0	0	0	0	0	0	0	0	0	0	0	0	0	0	0	0	0	0	0	0	0	0	0	0	0	0	0	0	0	0	0	0	0	0	0	0	0	0	0	0	0	0	0	0	0	0	0	0
ENSG00000233998	9	137640986	137641547	-	562	0	0	0	0	0	0	1	0	0	0	0	0	0	0	0	0	0	0	0	0	0	0	0	0	1	0	0	0	0	0	0	0	0	0	0	0	0	0	0	0	0	0	0	0	0	0	1	0	0	0	0	0	0	0	0	1	0	1	0	0	0	0	0	0	0	0	0	0	0	0	0	0	0	1	0	0	0	2	2	1	0	0	0	0	0	1	4	1	0	0	1	0	0	0	0	2	0	0	0	0	0	0	0	0	0	0	0	0	0	1	1	0	0	0	0	0	0	0	0	2	0	0	0	0	0	0	0	0	0	1	0
ENSG00000255585	9;9;9;9;9;9	137776539;137784073;137787058;137787665;137788176;137788176	137777388;137786780;137787204;137788690;137789235;137788193	-;-;-;-;-;-	5276	5	6	6	6	7	9	4	1	9	4	4	3	5	3	1	1	3	3	3	1	3	4	5	8	7	4	9	18	9	6	10	5	3	3	5	7	4	8	3	0	5	2	6	4	8	8	8	9	7	10	5	0	5	3	3	2	7	5	4	6	13	8	1	1	0	2	4	6	11	9	10	3	6	14	3	8	3	1	8	2	1	1	3	5	1	3	1	0	7	14	9	8	8	7	9	2	14	12	10	1	10	3	0	4	1	0	8	2	3	3	10	6	15	12	10	1	4	0	11	5	1	1	6	2	5	2	7	4	6	7	0
ENSG00000207693	9	137838419	137838516	+	98	0	0	0	0	1	0	0	0	0	0	0	0	0	2	0	0	0	0	0	0	0	0	0	0	1	0	0	0	0	0	0	0	1	1	0	0	0	0	0	0	0	0	0	0	2	1	0	0	0	0	0	0	1	0	0	0	0	0	1	0	1	0	0	0	2	0	1	0	0	0	0	0	1	0	0	0	0	1	0	0	0	0	0	0	0	0	0	0	1	0	2	0	0	0	0	0	0	0	0	1	0	0	0	0	0	0	0	0	0	0	0	0	0	0	0	0	0	0	0	0	0	0	0	1	0	1	0	0	0	0	0
ENSG00000203987	9;9;9;9;9;9	137867925;137867927;137874064;137875463;137882837;137890046	137868237;137868237;137874214;137875680;137883002;137892570	-;-;-;-;-;-	3373	0	0	0	0	0	0	0	0	0	0	0	0	0	1	0	0	0	0	0	0	0	0	0	0	0	0	0	0	0	0	0	0	0	0	0	0	0	0	0	0	0	0	0	0	0	0	0	0	0	0	0	0	0	0	0	0	0	0	0	0	0	0	0	0	0	0	0	0	0	0	0	0	0	0	0	0	0	0	0	0	0	0	0	0	0	0	0	0	0	0	0	0	0	0	0	0	0	0	0	0	0	0	0	0	0	0	0	0	0	0	0	0	1	0	0	0	1	0	0	0	0	0	0	0	0	0	0	0	0	0	0
ENSG00000148408	9;9;9;9;9;9;9;9;9;9;9;9;9;9;9;9;9;9;9;9;9;9;9;9;9;9;9;9;9;9;9;9;9;9;9;9;9;9;9;9;9;9;9;9;9;9;9;9;9;9;9;9;9;9;9;9;9;9;9;9;9;9;9;9;9;9;9;9;9;9;9;9;9;9;9;9;9;9;9;9;9;9;9;9;9;9;9;9;9;9;9;9;9;9;9;9;9;9;9;9;9;9;9;9;9;9;9;9;9;9;9;9;9;9;9;9;9;9;9;9;9;9;9;9;9;9;9;9;9;9;9;9;9;9;9;9;9;9;9;9;9;9;9;9;9;9;9;9;9;9;9;9;9;9;9;9;9;9;9;9;9;9;9;9;9;9;9;9;9;9;9;9;9;9;9;9;9;9;9;9;9;9;9;9;9;9;9;9;9;9;9;9;9;9;9;9;9;9;9;9;9;9;9;9;9;9;9;9;9;9;9;9;9;9;9;9;9;9;9;9;9;9;9;9;9;9;9;9;9;9;9;9;9;9;9;9;9;9;9;9;9;9;9;9;9;9;9;9;9;9;9;9;9;9;9;9;9;9;9;9;9;9;9;9;9;9;9;9;9;9;9;9;9;9;9;9;9;9;9;9;9;9;9;9	137877782;137877789;137877789;137877815;137877934;137877934;137879054;137879054;137879054;137879054;137879054;137879055;137882744;137882744;137882744;137882744;137882744;137882744;137913180;137913180;137913180;137913180;137913180;137913180;137914654;137914654;137914654;137914654;137914654;137914654;137917241;137917241;137917241;137917241;137917241;137917241;137952274;137952274;137952274;137952274;137952274;137952274;137955698;137955698;137955698;137955698;137955698;137955698;137956771;137956771;137956771;137956771;137956771;137956771;137957595;137957595;137957598;137957598;137957598;137957598;137971383;137971383;137971383;137971383;137971383;137971383;137975907;137975907;137975907;137975907;137975907;137975907;137984138;137984138;137984138;137984138;137984138;137984138;137986413;137986413;137986413;137986413;137986413;137986413;137986782;137986782;137986782;137986782;137986782;137986782;138006767;138006767;138006767;138006767;138006767;138006767;138010010;138010010;138010010;138010010;138010010;138010010;138013129;138013129;138013129;138013129;138013129;138013129;138023011;138023011;138023011;138023011;138023011;138023011;138024955;138024955;138024955;138024955;138024955;138024955;138043774;138043774;138043774;138043774;138043774;138043774;138046904;138046904;138046904;138046904;138046904;138046904;138047399;138047399;138047399;138047399;138047399;138047399;138049209;138049209;138049209;138049209;138049209;138049209;138052092;138052092;138052092;138052092;138052092;138052092;138053846;138053846;138053846;138053846;138053846;138053846;138057732;138057732;138057732;138057732;138057732;138057732;138058049;138058049;138058049;138058049;138058049;138058049;138058569;138058569;138058569;138058569;138058569;138058569;138059079;138059079;138059079;138059079;138059079;138059079;138059654;138059654;138059654;138059654;138059654;138059654;138069758;138069758;138069758;138073486;138073488;138073488;138073488;138073488;138073488;138074001;138074001;138074001;138074001;138074001;138074001;138075819;138075819;138075819;138075819;138075819;138075819;138075869;138078114;138078114;138078114;138078114;138078114;138078114;138078114;138096484;138096484;138096484;138096484;138096484;138096484;138096484;138101104;138102711;138102711;138102711;138102711;138102711;138102711;138105699;138105699;138105699;138105699;138105699;138105699;138105699;138112398;138112398;138112398;138112398;138112398;138112398;138114378;138114378;138114378;138114378;138114378;138114378;138115552;138115552;138115552;138115552;138115552;138115552;138117946;138117946;138117946;138117946;138117946;138117946;138118652;138118652;138118652;138118652;138118652;138118652;138120165;138120165;138120165;138120165;138120165;138120165;138120631;138120631;138120631;138120631;138120631;138120631;138121469;138121469;138121469;138121469;138121656;138121656	137878217;137878217;137878217;137878217;137878218;137878217;137879159;137879159;137879159;137879159;137879159;137879159;137882883;137882883;137882883;137882883;137882883;137882883;137913271;137913271;137913271;137913271;137913271;137913271;137914806;137914806;137914806;137914806;137914806;137914806;137917431;137917431;137917431;137917431;137917431;137917431;137952377;137952377;137952377;137952377;137952377;137952377;137955813;137955813;137955813;137955813;137955813;137955813;137956827;137956827;137956827;137956827;137956827;137956827;137957687;137957687;137957687;137957687;137957687;137957687;137971592;137971592;137971592;137971592;137971592;137971592;137976019;137976019;137976019;137976019;137976019;137976019;137984250;137984250;137984250;137984250;137984250;137984250;137986544;137986544;137986544;137986544;137986544;137986544;137986854;137986854;137986854;137986854;137986854;137986854;138006884;138006884;138006884;138006884;138006884;138006884;138010077;138010077;138010077;138010077;138010077;138010077;138013235;138013235;138013235;138013235;138013235;138013235;138023811;138023811;138023811;138023811;138023811;138023811;138025172;138025172;138025172;138025172;138025172;138025172;138043900;138043900;138043900;138043900;138043900;138043900;138047033;138047033;138047033;138047033;138047033;138047033;138047458;138047458;138047458;138047458;138047458;138047458;138049315;138049315;138049315;138049315;138049315;138049315;138052188;138052188;138052188;138052188;138052188;138052188;138054006;138054006;138054006;138054006;138054006;138054006;138057869;138057869;138057869;138057869;138057869;138057869;138058250;138058250;138058250;138058250;138058250;138058250;138058733;138058733;138058733;138058733;138058733;138058733;138059189;138059189;138059189;138059189;138059189;138059189;138059737;138059737;138059737;138059741;138059737;138059737;138069763;138069763;138069763;138073604;138073604;138073604;138073604;138073604;138073604;138074066;138074066;138074066;138074066;138074066;138074066;138075910;138075910;138075910;138075910;138075910;138075910;138075910;138078258;138078258;138078258;138078258;138078258;138078258;138078258;138096611;138096611;138096611;138096611;138096611;138096611;138096611;138101200;138102807;138102807;138102807;138102807;138102807;138102807;138105778;138105807;138105807;138105807;138105807;138105807;138105807;138112505;138112505;138112505;138112505;138112505;138112505;138114490;138114490;138114490;138114490;138114490;138114490;138115679;138115679;138115679;138115679;138115679;138115679;138118081;138118081;138118081;138118081;138118081;138118081;138118768;138118768;138118768;138118768;138118768;138118768;138120372;138120372;138120372;138120372;138120372;138120372;138120881;138120881;138120881;138120881;138120881;138120881;138124623;138124624;138124624;138124619;138122179;138122179	+;+;+;+;+;+;+;+;+;+;+;+;+;+;+;+;+;+;+;+;+;+;+;+;+;+;+;+;+;+;+;+;+;+;+;+;+;+;+;+;+;+;+;+;+;+;+;+;+;+;+;+;+;+;+;+;+;+;+;+;+;+;+;+;+;+;+;+;+;+;+;+;+;+;+;+;+;+;+;+;+;+;+;+;+;+;+;+;+;+;+;+;+;+;+;+;+;+;+;+;+;+;+;+;+;+;+;+;+;+;+;+;+;+;+;+;+;+;+;+;+;+;+;+;+;+;+;+;+;+;+;+;+;+;+;+;+;+;+;+;+;+;+;+;+;+;+;+;+;+;+;+;+;+;+;+;+;+;+;+;+;+;+;+;+;+;+;+;+;+;+;+;+;+;+;+;+;+;+;+;+;+;+;+;+;+;+;+;+;+;+;+;+;+;+;+;+;+;+;+;+;+;+;+;+;+;+;+;+;+;+;+;+;+;+;+;+;+;+;+;+;+;+;+;+;+;+;+;+;+;+;+;+;+;+;+;+;+;+;+;+;+;+;+;+;+;+;+;+;+;+;+;+;+;+;+;+;+;+;+;+;+;+;+;+;+;+;+;+;+;+;+;+;+;+;+;+;+;+;+;+;+;+;+	9904	0	1	1	3	1	0	1	2	2	1	0	0	5	1	2	0	0	4	3	3	0	1	0	2	1	0	2	2	1	1	0	2	3	4	5	0	6	3	0	5	2	4	2	1	3	1	0	1	0	3	0	2	5	0	2	0	2	1	8	0	2	3	1	9	3	5	0	1	2	2	1	1	0	6	0	2	7	0	3	4	0	5	3	5	1	4	4	5	1	0	0	3	0	2	1	0	0	0	2	2	1	0	2	3	1	4	0	4	0	4	3	0	5	5	0	1	4	1	1	4	0	1	1	4	3	2	7	2	6	6	6
ENSG00000276388	9	138129399	138129526	+	128	0	0	0	0	0	0	0	0	0	0	0	0	0	0	0	0	0	0	0	0	0	0	0	0	0	0	0	0	0	0	0	0	0	0	0	0	0	0	0	0	0	0	0	0	0	0	0	0	0	0	0	0	0	0	0	0	0	0	0	0	0	0	0	0	0	0	0	0	0	0	0	0	0	0	0	0	0	0	0	0	0	0	0	0	0	0	0	0	0	0	0	0	0	0	0	0	0	0	0	0	0	0	0	0	0	0	0	0	0	0	0	0	0	0	0	0	0	0	0	0	0	0	0	0	0	0	0	0	0	0	0
ENSG00000229926	9;9;9;9;9;9;9;9	138137095;138137630;138137848;138138427;138139213;138139975;138141446;138143549	138137209;138137734;138138025;138138550;138139396;138140080;138141530;138143864	+;+;+;+;+;+;+;+	1213	0	0	0	0	0	0	0	0	0	0	0	0	0	0	0	0	0	0	0	0	0	0	0	0	0	0	0	0	0	0	1	0	0	0	2	0	0	0	0	0	0	0	0	0	0	0	0	1	0	0	0	0	0	0	0	0	0	0	0	0	0	0	0	0	0	0	0	0	0	0	0	0	0	0	0	0	0	0	1	0	0	0	0	0	0	0	0	0	0	0	0	0	0	0	0	0	0	0	0	0	0	0	0	0	0	0	0	0	0	0	0	0	0	0	0	0	0	0	0	0	0	0	1	0	0	0	0	0	0	0	0
ENSG00000159247	9;9;9;9;9;9;9;9;9;9;9;9;9;9;9	138150075;138150113;138174046;138174370;138174985;138175045;138175363;138175363;138175363;138175601;138175601;138175601;138176207;138176207;138176207	138150308;138150308;138174872;138174700;138175100;138175100;138175471;138175471;138175471;138175711;138175711;138175901;138177264;138177433;138176508	+;+;+;+;+;+;+;+;+;+;+;+;+;+;+	2814	2	0	4	2	5	8	6	3	1	11	3	3	6	9	9	1	7	5	7	12	2	11	2	1	2	2	1	6	4	0	8	0	5	4	0	4	4	3	4	8	9	13	2	14	2	6	4	9	9	5	6	5	4	0	7	4	7	9	3	1	9	9	4	16	5	6	2	13	2	6	10	7	16	6	3	7	4	3	14	5	17	6	8	10	7	6	3	7	6	7	11	2	4	4	4	7	5	0	4	3	7	5	10	8	7	3	8	5	6	8	14	4	10	12	9	3	3	5	5	6	2	7	8	16	7	5	3	15	3	7	16
ENSG00000278130	9;9;9;9;9;9	138177426;138178037;138178521;138179044;138179261;138179565	138177500;138178147;138178615;138179171;138179513;138179774	-;-;-;-;-;-	872	0	0	0	0	0	0	0	0	0	0	0	0	0	0	0	0	0	0	0	0	0	0	0	0	0	0	0	0	0	0	0	0	0	0	0	0	0	0	0	0	0	0	0	0	0	0	0	0	0	0	0	0	0	0	0	0	0	0	0	0	0	0	0	0	0	0	0	0	0	0	0	0	0	0	0	0	0	0	0	0	0	0	0	0	0	0	0	0	0	0	0	0	0	0	0	0	0	0	0	0	0	0	0	0	0	0	0	0	0	0	0	0	0	0	0	0	0	0	0	0	0	0	0	0	0	0	0	0	0	0	0
ENSG00000237419	9;9	138199933;138203138	138200282;138203325	-;-	538	0	1	0	0	0	0	0	0	0	0	0	0	0	0	0	0	0	0	0	0	0	0	0	0	0	0	0	0	0	0	0	0	0	0	0	0	0	0	0	0	0	0	0	0	0	0	0	0	0	0	0	0	0	0	0	0	0	0	0	0	0	0	0	0	0	0	0	0	0	0	0	0	0	0	0	0	0	0	0	0	0	0	0	0	0	0	0	0	0	0	0	0	0	0	0	0	0	0	0	0	0	0	0	0	0	0	0	0	0	1	0	0	0	0	0	0	0	0	0	0	0	0	0	0	0	0	0	0	0	0	0
ENSG00000233013	9;9;9;9;9;9;9;9;9;9;9;9;9;9;9;9;9;9;9;9	138217068;138217071;138218599;138220782;138220782;138221144;138230908;138230908;138233739;138243620;138243620;138243620;138244794;138248216;138249315;138249315;138251538;138252689;138252689;138253140	138217230;138217230;138218710;138220998;138221328;138221328;138231103;138231103;138233826;138243722;138243729;138243729;138244925;138248431;138249380;138249380;138251596;138252792;138252994;138253217	+;+;+;+;+;+;+;+;+;+;+;+;+;+;+;+;+;+;+;+	2073	1	1	0	0	0	0	1	0	0	0	1	0	1	0	0	1	0	1	0	0	2	0	0	0	1	0	1	1	0	0	1	0	0	0	0	1	0	0	0	0	0	0	0	0	1	0	2	0	1	0	1	1	0	0	0	0	0	0	1	0	0	4	0	1	2	0	0	0	0	1	1	0	0	0	0	3	1	0	0	1	0	0	0	0	0	0	1	1	0	2	0	0	0	0	4	0	0	3	2	0	1	0	0	3	0	1	0	3	1	2	5	2	1	2	1	0	1	1	3	0	1	0	0	0	5	0	0	1	0	0	1
ENSG00000223256	9	138259595	138259698	+	104	0	0	0	0	0	0	0	0	0	0	0	0	0	0	0	0	0	0	0	0	0	0	0	0	0	0	0	0	0	0	0	0	0	0	0	0	0	0	0	0	0	0	0	0	0	0	0	0	0	0	0	0	0	0	0	0	0	0	0	0	0	0	0	0	0	0	0	0	0	0	0	0	0	0	0	0	0	0	0	0	0	0	0	0	0	0	0	0	0	0	0	0	0	0	0	0	0	0	0	0	0	0	0	0	0	0	0	0	0	0	0	0	0	0	0	0	0	0	0	0	0	0	0	0	0	0	0	0	0	0	0
ENSG00000250210	9	138286248	138286430	+	183	0	0	0	0	0	0	0	0	0	0	0	0	0	0	0	0	0	0	0	0	0	0	0	0	0	0	0	0	0	0	0	0	0	0	0	0	0	0	0	0	0	0	0	0	0	0	0	0	0	0	0	0	0	0	0	0	0	0	0	0	0	0	0	0	0	0	0	0	0	0	0	0	0	0	0	0	0	0	0	0	0	0	0	0	0	0	0	0	0	0	0	0	0	0	0	0	0	0	0	0	0	0	0	0	0	0	0	0	0	0	0	0	0	0	0	0	0	0	0	0	0	0	0	0	0	0	0	0	0	0	0
ENSG00000286255	9	138319898	138320835	+	938	0	0	0	0	0	0	0	0	0	0	0	0	0	0	0	0	0	0	0	0	0	0	0	0	0	0	0	0	0	0	0	0	0	0	0	0	0	0	0	0	0	0	0	0	0	0	0	0	0	0	0	0	0	0	0	0	0	0	0	0	0	0	0	0	0	0	0	0	0	0	0	0	0	0	0	0	0	0	0	0	0	0	0	0	0	0	0	0	0	0	0	0	0	0	0	0	0	0	0	0	0	0	0	0	0	0	0	0	0	0	0	0	0	0	0	0	0	0	0	0	0	0	0	0	0	0	0	0	0	0	0
ENSG00000253826	11	75780	76143	+	364	0	0	0	0	0	0	0	0	0	0	0	0	0	0	0	0	0	0	0	0	0	0	0	0	0	0	0	0	0	0	0	0	0	0	0	0	0	0	0	0	0	0	0	0	0	0	0	0	0	0	0	0	0	0	0	0	0	0	0	0	0	0	0	0	0	0	0	0	0	0	0	0	0	0	0	0	0	0	0	0	0	0	0	0	0	0	0	0	0	0	0	0	0	0	0	0	0	0	0	0	0	0	0	0	0	0	0	0	0	0	0	0	0	0	0	0	0	0	0	0	0	0	0	0	0	0	0	0	0	0	0
ENSG00000224777	11	86649	87586	-	938	0	0	0	0	0	0	0	0	0	0	0	0	0	0	0	0	0	0	0	0	0	0	0	0	0	0	0	0	0	0	0	0	0	0	0	0	0	0	0	0	0	0	0	0	0	0	0	0	0	0	0	0	0	0	0	0	0	0	0	0	0	0	0	0	0	0	0	0	0	0	0	0	0	0	0	0	0	0	0	0	0	0	0	0	0	0	0	0	0	0	0	0	0	0	0	0	0	0	0	0	0	0	0	0	0	0	0	0	0	0	0	0	0	0	0	0	0	0	0	0	0	0	0	0	0	0	0	0	0	0	0
ENSG00000254468	11;11;11;11;11;11	112967;113116;121258;121279;125578;125578	113111;113174;121426;121426;125927;125784	-;-;-;-;-;-	723	0	0	0	0	0	0	0	0	0	0	0	0	0	0	0	0	0	0	0	0	0	0	0	0	0	0	0	0	0	0	0	0	0	0	0	0	0	0	0	0	0	0	0	0	0	0	0	0	0	0	0	0	0	0	0	0	0	0	0	0	0	1	0	0	0	0	0	0	0	0	0	0	0	0	0	0	0	0	0	0	0	0	0	0	0	0	0	0	0	0	0	0	0	0	0	0	0	0	0	0	0	0	0	0	0	0	0	0	0	0	0	0	0	0	0	0	0	0	0	0	0	0	0	0	0	0	0	0	0	0	0
ENSG00000270921	11;11	123312;125172	125100;126123	+;+	2741	0	0	0	0	0	0	0	0	1	0	0	0	0	0	0	0	0	0	1	0	0	0	0	0	0	0	1	0	1	0	0	0	0	1	0	0	0	0	0	0	0	0	0	0	0	0	0	0	0	0	0	0	0	0	0	0	0	3	0	0	0	0	0	0	0	0	0	0	2	0	0	0	0	0	0	0	0	0	0	0	0	0	0	0	0	0	0	0	0	1	0	0	0	0	0	0	0	0	0	0	0	0	0	0	0	0	0	0	1	0	0	0	0	0	0	0	0	0	0	0	0	0	0	0	0	0	0	0	0	1	0
ENSG00000230724	11;11;11;11;11;11;11;11;11;11;11;11;11;11;11;11;11;11;11	127204;127514;129572;131467;133573;133588;133614;134564;134564;134890;134890;135175;138047;138047;138047;138956;138956;138956;139489	127462;127648;131373;131524;133778;133778;133778;134796;134796;134947;134947;135860;138111;138111;138111;139152;139117;138998;139612	-;-;-;-;-;-;-;-;-;-;-;-;-;-;-;-;-;-;-	3823	12	6	8	9	3	8	13	19	14	11	6	8	12	11	9	1	15	4	5	7	8	6	9	17	20	20	18	24	13	22	12	28	24	19	23	19	8	13	17	20	20	22	9	11	28	31	11	27	26	27	31	8	13	13	19	15	18	14	7	15	13	13	17	17	20	14	8	11	13	14	8	7	7	7	13	11	17	2	14	8	13	5	6	8	9	9	17	12	13	22	16	12	17	25	31	11	19	18	21	17	16	11	19	31	16	27	16	22	9	28	34	33	14	19	19	13	25	11	16	25	16	27	4	11	15	26	31	14	15	26	19
ENSG00000255229	11;11;11	129279;171598;185902	129513;171716;186136	+;+;+	589	0	0	0	0	0	0	0	0	0	0	0	0	0	0	0	0	0	0	0	0	0	0	0	0	0	0	0	0	0	0	0	0	0	0	0	0	0	0	0	0	0	0	0	0	0	0	0	0	0	0	0	0	0	0	0	0	0	0	0	0	0	0	0	0	0	0	0	0	0	0	0	0	0	0	0	0	0	0	0	0	0	0	0	0	0	0	0	0	0	0	0	0	0	0	0	0	0	0	0	0	0	0	0	0	0	0	0	0	0	0	0	0	0	0	0	0	0	0	0	0	0	0	0	0	0	0	0	0	0	0	0
ENSG00000222225	11	152999	153102	-	104	0	0	0	0	0	0	0	0	0	0	0	0	0	0	0	0	0	0	0	0	0	0	0	0	0	0	0	0	0	0	0	0	0	0	0	0	0	0	0	0	0	0	0	0	0	0	0	0	0	0	0	0	0	0	0	0	0	0	0	0	0	0	0	0	0	0	0	0	0	0	0	0	0	0	0	0	0	0	0	0	0	0	0	0	0	0	0	0	0	0	0	0	0	0	0	0	0	0	0	0	0	0	0	0	0	0	0	0	0	0	0	0	0	0	0	0	0	0	0	0	0	0	0	0	0	0	0	0	0	0	0
ENSG00000177951	11;11;11;11;11;11;11;11;11;11;11;11;11;11;11;11;11;11;11;11;11;11;11;11;11;11	167784;168943;180209;202924;202926;205074;205103;205169;205436;205611;205611;205611;205611;205952;205952;205952;205952;205952;205952;207007;207303;207303;207303;207303;207303;207303	167884;169052;180404;205667;205469;205469;205432;205469;206043;205667;205667;205667;205667;206043;206043;206043;206043;206043;206043;207221;207378;207356;207374;207382;207428;207383	-;-;-;-;-;-;-;-;-;-;-;-;-;-;-;-;-;-;-;-;-;-;-;-;-;-	3868	891	1139	1163	737	1072	793	1229	699	1053	1455	1246	1592	1802	1450	901	607	1398	781	1504	1161	1179	1488	1247	1307	1383	1615	1346	1300	1564	1170	1329	1251	1322	1559	1823	1373	1384	1309	1231	1319	1439	1363	1488	1533	1719	1468	930	1096	1580	1250	1564	997	1400	751	1632	1524	1769	1793	868	1517	1433	1288	1348	1351	1631	1185	1546	1642	1875	1457	1894	1024	1556	1349	1671	1801	1967	1700	1997	1803	1630	1533	1717	1363	1247	1170	1865	1324	1780	1774	1675	1668	1366	1213	2021	1421	2026	2244	2355	1772	2562	1672	1780	2133	1903	1807	1695	2040	1785	2437	2166	2080	1824	2614	1844	1476	1464	2416	2398	2471	2576	2736	2295	2214	1932	1958	2061	1959	1421	2266	2285
ENSG00000188076	11;11;11	193080;193712;194418	193154;193911;194573	+;+;+	431	0	0	0	0	0	0	0	0	0	0	0	0	0	0	0	0	0	0	0	0	0	0	0	0	0	0	0	0	0	0	0	0	0	0	0	0	0	0	0	0	0	0	0	0	0	0	0	0	0	0	0	0	0	0	0	0	0	0	0	0	0	0	0	0	0	0	0	0	0	0	0	0	0	0	0	0	0	0	0	0	0	0	0	0	0	0	0	0	0	0	0	1	0	0	0	0	0	0	1	0	0	0	0	0	0	0	0	0	0	0	0	0	0	0	0	0	0	0	0	0	0	0	0	0	0	0	0	0	0	0	0
ENSG00000177947	11;11;11;11;11;11;11;11;11;11;11;11;11;11;11;11;11;11;11;11	196738;196795;196953;197297;197297;197303;197561;197561;197561;197561;198029;198199;198199;198464;198464;198505;199369;199944;199944;199944	197046;197413;197046;197413;197413;197413;197761;197664;197761;197761;200261;198300;198300;198585;198585;198585;199509;200071;200033;200258	+;+;+;+;+;+;+;+;+;+;+;+;+;+;+;+;+;+;+;+	3110	0	0	0	0	0	0	0	0	0	0	0	0	0	0	0	0	0	0	0	0	0	0	0	0	0	0	0	0	0	0	0	0	0	0	0	0	0	0	0	0	1	0	0	0	0	0	0	0	0	0	0	0	0	0	2	0	0	0	0	0	0	0	0	0	0	0	1	0	0	0	0	0	0	0	0	0	0	0	0	0	0	0	0	0	0	0	0	0	0	0	0	1	0	0	1	0	1	0	0	0	0	0	0	0	0	0	0	0	0	0	0	0	0	1	0	0	0	0	0	0	0	0	0	0	0	0	0	0	0	0	0
ENSG00000254559	11;11	203623;205345	204070;205470	+;+	574	0	0	0	0	0	0	0	0	0	0	0	0	0	0	0	0	0	0	0	0	0	0	0	0	0	0	0	0	0	0	0	0	0	0	0	0	0	0	0	0	0	0	0	0	0	0	0	0	0	0	0	0	0	0	0	0	0	0	0	0	0	0	0	0	0	0	0	0	0	0	0	0	0	0	0	0	0	0	0	0	0	0	0	0	0	0	0	0	0	0	0	0	0	0	0	0	0	0	0	0	0	0	0	0	0	0	0	0	0	0	0	0	0	0	0	0	0	0	0	0	0	0	0	0	0	0	0	0	0	0	0
ENSG00000177963	11;11;11;11;11;11;11;11;11;11;11;11;11;11;11;11;11;11;11;11;11;11;11;11;11;11;11;11;11;11;11;11;11;11;11;11;11;11;11;11;11;11;11;11;11;11;11;11;11;11;11;11;11;11;11;11;11;11;11;11;11;11;11;11;11;11;11;11	207511;208530;208800;208800;208837;208841;208855;209069;209080;209175;209175;209259;209271;209271;209271;209271;209407;209407;209407;209407;209407;209479;209630;209745;210364;210407;210571;210571;210571;210571;210571;210575;211199;211199;211199;211199;211199;212416;212416;212416;212416;212416;212468;212597;212615;212615;212615;212615;212728;212837;212837;212837;212837;212870;213036;213299;213299;213299;213299;213299;213449;214206;214230;214230;214230;214230;214230;214288	208938;208938;208938;208938;208938;208938;208938;210000;209318;209249;209318;209318;209788;209318;209318;209318;209738;209811;210000;210000;210000;209791;210000;210000;213780;210445;210662;210662;210662;210662;210662;210662;211349;211349;211349;211349;211349;212511;212591;212511;212511;212511;212511;212759;212916;212724;212759;212759;212759;212981;212981;212981;212981;212981;213418;213418;213418;213418;213418;213418;213497;214557;214556;214516;215113;215113;215113;214495	+;+;+;+;+;+;+;+;+;+;+;+;+;+;+;+;+;+;+;+;+;+;+;+;+;+;+;+;+;+;+;+;+;+;+;+;+;+;+;+;+;+;+;+;+;+;+;+;+;+;+;+;+;+;+;+;+;+;+;+;+;+;+;+;+;+;+;+	6685	1889	2376	2603	1994	2596	2268	2966	1988	2121	3894	2332	3882	3233	3778	2431	2005	3390	2806	3193	3885	2470	4289	2885	3068	3027	3887	3619	4031	3971	3980	2992	3096	2702	4159	3402	4224	3518	3870	2876	3782	2744	3987	3197	3896	5239	4513	2963	3541	4700	4453	5061	4555	4448	2768	4673	4946	4003	5657	3026	5439	5068	5757	3738	5151	3924	3780	4145	4412	5209	4105	5354	3081	4452	5162	4490	6404	5007	5854	4916	5403	5178	5036	5094	6042	3534	3910	4824	4358	4670	5130	4441	5086	3627	4241	5327	4527	4919	7081	5079	5501	8478	4613	6679	5246	6744	3943	5313	5036	6049	7057	6414	6288	6083	8181	6466	4874	6116	6210	8364	5967	8088	6960	7513	7233	8292	5406	7926	5663	5252	5914	7488
ENSG00000283920	11	209336	209406	+	71	0	0	0	0	0	0	0	0	0	0	0	0	0	0	0	0	0	0	0	0	0	0	0	0	0	0	0	0	0	0	0	0	0	0	0	0	0	0	0	0	0	0	0	0	0	0	0	0	0	0	0	0	0	0	0	0	0	0	0	0	0	0	0	0	0	0	0	0	0	0	0	0	0	0	0	0	0	0	0	0	0	0	0	0	0	0	0	0	0	0	0	0	0	0	0	0	0	0	0	0	0	0	0	0	0	0	0	0	0	0	0	0	0	0	0	0	0	0	0	0	0	0	0	0	0	0	0	0	0	0	0
ENSG00000142082	11;11;11;11;11;11;11;11;11;11;11;11;11;11;11;11;11;11;11;11;11;11;11;11;11;11;11;11;11;11;11;11;11;11;11;11;11;11;11;11;11;11;11;11;11;11;11;11;11;11;11;11;11;11;11;11;11;11;11;11;11;11;11;11;11;11;11;11;11;11;11;11;11;11;11;11;11;11;11	215030;216145;216179;216206;216391;216525;216611;218778;218778;218832;218832;218832;218832;218832;222379;224066;224078;224078;224078;224078;224078;224090;224167;224222;225673;225762;230452;230452;230452;230452;230452;230452;230452;230452;230452;230452;230603;232983;232983;232983;232983;232983;232983;232983;232983;232983;232983;232983;232983;233192;233209;233343;233343;233343;233343;233343;233343;233343;233343;233343;233343;233343;233343;233343;233911;233911;236048;236048;236048;236048;236048;236194;236194;236194;236194;236194;236616;236616;236616	216718;216718;216718;216718;216718;216718;216718;219041;219041;219041;219041;219041;219041;219041;223849;224239;224239;224239;224239;224239;224239;224239;224239;224239;226081;226081;230552;230692;230552;230641;230552;230552;230552;230552;230552;230552;230706;233215;233215;233215;233215;233215;233215;233215;233215;233215;233215;233215;233215;233215;233215;233534;233683;233486;233534;233534;233437;233534;233534;233534;233534;233437;233534;233534;234004;233928;236326;236330;236352;236354;236342;236345;236339;236354;236337;236343;236859;236931;236834	-;-;-;-;-;-;-;-;-;-;-;-;-;-;-;-;-;-;-;-;-;-;-;-;-;-;-;-;-;-;-;-;-;-;-;-;-;-;-;-;-;-;-;-;-;-;-;-;-;-;-;-;-;-;-;-;-;-;-;-;-;-;-;-;-;-;-;-;-;-;-;-;-;-;-;-;-;-;-	5553	218	180	224	191	247	209	268	140	233	222	291	223	340	225	227	146	368	185	408	314	320	329	225	259	281	380	293	303	293	214	289	190	318	294	415	305	342	302	290	295	352	288	484	368	298	289	178	212	280	238	273	168	257	105	308	202	342	257	204	297	364	263	264	268	340	260	301	319	385	244	326	175	294	205	287	216	419	243	333	278	382	311	371	306	304	254	424	315	292	359	396	418	294	404	348	225	432	357	674	298	409	412	424	569	432	510	420	552	430	534	419	412	398	486	421	299	244	428	341	494	367	607	308	501	389	462	471	564	371	604	485
ENSG00000185627	11;11;11;11;11;11;11;11;11;11;11;11;11;11;11;11;11;11;11;11;11;11;11;11;11;11;11;11;11;11;11;11;11;11;11;11;11;11;11;11;11;11;11;11;11;11;11;11;11;11;11;11;11;11;11;11;11;11;11;11;11;11;11;11;11;11;11;11;11;11;11;11;11;11;11;11;11;11;11;11;11;11;11;11;11;11;11;11;11;11;11;11;11;11;11;11;11;11;11;11;11;11;11;11;11;11;11;11;11;11;11;11;11;11;11;11;11;11;11;11;11	236966;236976;236977;236977;236981;236996;237000;237004;237026;237038;238998;238998;238998;238998;238998;238998;238998;244041;244041;244041;244041;244041;244041;244041;244041;244161;244161;244161;244161;244161;244161;244161;244426;244426;244426;244426;244426;244426;244426;244426;244426;244429;244675;244675;244675;244675;244675;244675;244675;244675;244675;244675;244675;247277;247277;247277;247277;247277;247277;247277;247277;247277;247277;247277;248607;248776;248776;248776;248776;248776;248776;248776;248776;248776;248932;248932;248932;248932;248932;248932;248932;248932;250784;250803;250803;250803;250803;250803;250803;250803;250803;250803;251227;251543;251546;251546;251546;251546;251546;251546;251546;251546;251820;251820;251820;251820;251820;251820;251820;251820;252505;252505;252505;252505;252505;252505;252505;252505;252505;252516;252547	237144;237144;237144;237144;237144;237144;237144;237144;237144;237144;239076;239076;239076;239076;239076;239076;239076;244075;244075;244216;244075;244216;244469;244075;244075;244216;244216;244216;244216;244216;244216;244216;244469;244469;244469;244469;244469;244469;244469;244469;244469;244469;244761;244761;244761;244761;244761;244761;244761;244761;244761;244761;244705;247448;247448;247448;248197;247448;247448;247448;247448;247300;247448;247448;249057;248855;248855;248855;248855;248855;248855;248855;248855;248791;249057;249057;249057;249057;249057;249057;249057;249057;252983;250865;250865;250865;250865;250865;250865;250865;250865;250865;251340;251936;251626;251626;251626;251626;251626;251611;251626;251626;251894;251936;251936;251936;251936;251945;251936;251936;252617;252845;252981;252827;252953;252966;252510;252981;252984;252545;252984	+;+;+;+;+;+;+;+;+;+;+;+;+;+;+;+;+;+;+;+;+;+;+;+;+;+;+;+;+;+;+;+;+;+;+;+;+;+;+;+;+;+;+;+;+;+;+;+;+;+;+;+;+;+;+;+;+;+;+;+;+;+;+;+;+;+;+;+;+;+;+;+;+;+;+;+;+;+;+;+;+;+;+;+;+;+;+;+;+;+;+;+;+;+;+;+;+;+;+;+;+;+;+;+;+;+;+;+;+;+;+;+;+;+;+;+;+;+;+;+;+	4347	2666	2946	3471	2372	3003	2986	3941	2493	2845	3350	2497	2917	3755	3297	2846	2556	4517	2475	3887	3239	2485	3844	3481	3853	3544	4303	3728	4029	3858	3366	3324	2743	3230	3308	3752	3295	4108	4043	3381	4381	3940	4224	3324	3778	4947	4047	2878	3904	5250	4382	4940	3670	4032	2112	4554	3937	5429	4712	3078	5525	5312	5469	4244	5449	5192	3910	3826	3984	4908	3797	4508	3566	4965	4643	4103	5041	4726	4266	5083	4919	6500	5060	5543	5608	4106	3479	5212	4265	4715	4987	4188	4679	3237	4198	5729	4448	4685	4968	5178	3610	6234	4524	5448	4866	5010	3913	4362	4912	6114	6495	5357	5516	5446	7079	5678	4006	5111	5824	6281	5619	5951	7158	5716	7800	6971	5779	7126	6911	5154	6613	7837
ENSG00000277290	11	243099	243483	-	385	6	16	16	4	14	6	8	7	14	7	2	3	11	6	8	4	9	7	5	9	5	4	9	4	8	6	11	13	10	5	8	6	11	7	8	7	7	9	8	11	7	10	1	4	19	25	19	16	18	22	22	13	7	2	13	9	13	8	4	10	12	9	9	5	17	15	6	4	18	7	10	13	17	7	8	12	8	1	8	5	8	5	11	10	4	4	5	3	2	9	2	16	16	21	21	4	7	16	10	3	19	7	10	4	8	9	7	4	8	7	18	14	9	24	6	12	13	7	17	12	11	5	7	9	6	8	12	6	19	6	16
ENSG00000174885	11;11;11;11;11;11;11;11;11;11;11;11;11;11;11;11;11;11	278365;278570;279059;279327;279327;279834;279834;279834;280084;280084;282702;282705;284230;284230;284475;284475;285166;285166	278598;278598;279607;279607;279607;279860;279872;279872;281839;281839;282797;282797;284400;284400;284642;284642;285359;285304	+;+;+;+;+;+;+;+;+;+;+;+;+;+;+;+;+;+	3207	0	0	0	0	0	0	0	0	0	0	0	0	0	0	0	0	0	0	0	0	0	1	1	1	0	0	1	0	2	0	0	1	0	0	0	0	0	0	0	0	1	0	0	0	1	0	1	0	0	0	0	0	0	0	1	0	0	0	0	0	0	0	1	0	0	0	0	0	0	0	0	0	0	0	0	0	0	0	0	1	0	0	0	0	0	0	0	0	1	0	0	0	0	0	0	0	0	0	0	0	0	0	0	0	0	2	1	0	0	0	0	0	1	0	0	0	0	0	0	0	0	0	0	0	1	0	0	0	0	0	0
ENSG00000255026	11;11;11;11;11;11;11	287305;288020;288038;288086;288619;288950;288950	287334;288298;288811;288492;288799;288987;288978	+;+;+;+;+;+;+	860	0	0	3	0	0	1	3	1	0	0	1	0	1	1	0	1	0	1	2	0	2	1	0	3	1	2	1	2	3	2	1	1	0	1	3	7	3	0	0	2	2	0	5	0	0	4	1	0	0	1	1	0	1	0	3	0	2	1	1	2	0	4	0	0	0	1	1	0	0	0	1	1	0	2	1	2	5	1	4	0	2	0	0	1	0	1	0	1	8	5	2	7	1	2	10	0	1	8	2	5	1	7	4	5	2	5	5	0	1	4	1	0	1	0	3	4	0	6	0	1	3	4	1	2	1	3	4	3	3	4	1
ENSG00000142102	11;11;11;11;11;11;11;11;11;11;11;11;11;11;11;11;11;11;11;11;11;11;11;11;11;11;11;11;11;11;11;11;11;11;11;11;11;11;11;11;11;11;11;11;11;11;11;11;11;11;11;11;11;11;11;11;11;11;11;11;11;11;11;11;11;11;11;11;11;11;11;11;11	289135;289138;289172;289178;289559;289804;289804;289804;289870;289920;290390;290390;290390;290390;290390;290390;290658;290678;290678;290678;290678;291002;291560;291976;291976;291976;291976;292546;292546;292546;292546;292546;292546;292886;292886;292886;292886;292886;293068;293163;293163;293163;293366;293366;293594;293594;293594;293670;293679;293830;293830;293830;293830;293830;293830;294099;294099;294099;294099;294099;294099;294267;294267;294267;294267;294267;294321;294556;294556;294556;294556;294556;294556	289239;289239;289239;289239;290075;290075;290075;290075;290075;290075;290600;290800;290600;290600;290600;290600;291113;290781;291113;291113;292095;291113;292095;292095;292095;292095;292095;292576;292677;292677;292677;292677;292677;292997;292983;292997;292997;293502;293235;293727;293235;293235;293502;293502;293727;293727;293727;293727;293727;293925;293925;293925;293925;293925;293925;294196;294196;294196;294196;294196;294196;294478;294478;294478;294478;294478;294478;295683;294732;295258;295676;296107;295678	+;+;+;+;+;+;+;+;+;+;+;+;+;+;+;+;+;+;+;+;+;+;+;+;+;+;+;+;+;+;+;+;+;+;+;+;+;+;+;+;+;+;+;+;+;+;+;+;+;+;+;+;+;+;+;+;+;+;+;+;+;+;+;+;+;+;+;+;+;+;+;+;+	5260	588	943	1026	932	832	653	713	383	777	1137	1076	1305	1615	1413	902	364	852	776	1414	1200	964	994	800	1032	1180	1804	1511	1854	1597	1260	1304	1082	938	1415	2139	1353	1626	1602	1158	962	873	1257	1525	976	2115	2027	1305	985	1214	1431	1649	1127	1258	778	1093	576	754	853	657	1451	1320	1397	960	712	1148	863	1721	1587	1688	1525	1784	590	925	1029	1219	1254	1200	1060	1252	698	762	995	981	1274	919	958	1167	783	1378	1771	1995	2606	2046	1903	1720	1029	2597	2740	3149	2144	2792	1693	2639	2875	2088	2424	2501	2276	1862	2626	2612	2803	2654	2921	2199	1803	1595	1753	1549	1773	1585	1707	1139	1350	1708	1774	2712	1978	1944	1966	1406
ENSG00000206013	11;11	298200;299305	298713;299526	-;-	736	0	0	0	0	0	1	0	0	0	0	0	0	0	0	0	0	0	0	0	1	0	3	0	1	3	0	4	2	5	3	0	0	0	1	0	0	2	0	0	0	1	0	1	0	0	0	1	0	0	1	0	0	1	0	1	0	0	0	0	0	0	0	0	0	0	0	1	0	1	0	4	0	0	0	1	0	0	0	1	0	0	0	0	0	0	0	0	0	1	0	1	2	1	0	0	0	1	5	4	1	3	0	4	5	0	1	3	0	0	1	2	3	0	3	3	0	2	0	1	0	0	0	0	0	2	0	0	0	1	2	0
ENSG00000255533	11	303856	304144	-	289	0	0	0	0	0	1	0	0	0	0	0	0	0	0	0	0	0	0	0	0	0	0	0	0	0	2	0	0	0	0	0	0	0	0	0	1	0	0	0	0	0	0	0	0	0	0	0	0	0	0	0	0	0	0	0	0	0	0	0	0	0	0	0	0	0	0	0	0	0	1	0	0	0	0	0	0	0	0	1	0	0	0	0	0	0	0	0	0	0	0	0	0	1	1	0	0	0	0	0	0	0	0	0	0	0	0	0	0	0	0	1	0	0	0	0	0	0	0	0	0	1	0	0	0	0	0	0	0	0	0	0
ENSG00000185201	11;11;11;11;11;11;11;11;11;11;11;11;11;11	307631;307927;308163;308217;308231;308320;308408;308755;309013;309013;309013;309013;309013;314922	307792;308438;308438;308438;308438;308438;308438;308889;309392;309395;309392;309230;309395;315272	+;+;+;+;+;+;+;+;+;+;+;+;+;+	1543	2963	3924	4192	3051	3806	3612	3901	2250	2840	3559	3246	3389	4804	3321	3618	1881	4944	2393	5401	4179	3531	4665	4056	4161	4041	5194	4502	5097	4677	4037	3815	3201	3675	3605	4961	3265	4994	3639	3948	3421	4157	3754	4226	4711	5556	5023	3457	4084	5608	5048	5505	4255	4540	2705	5000	3674	4563	3919	4274	4361	6601	4422	6724	5159	5802	4381	5113	5618	6531	5264	6313	3913	5219	5102	5250	6066	6492	5028	6235	4353	7732	4800	7925	5608	6878	4995	7678	5042	7908	8014	7180	8089	5744	6816	7813	5687	8145	7733	8637	5347	7464	7964	7383	10064	7275	8316	6445	8121	6762	7941	6908	6308	6067	8103	6689	4631	5082	6677	6432	6052	5022	6631	4273	8597	6165	7765	5328	8783	4649	7263	8072
ENSG00000254910	11;11	310139;311035	310423;311141	-;-	392	3	6	9	3	10	3	5	5	3	4	9	3	7	3	3	2	10	3	11	8	8	10	6	10	6	8	6	15	13	8	6	6	6	9	15	6	8	3	15	9	10	11	23	13	10	13	2	2	6	2	12	5	8	1	5	3	7	2	6	11	10	5	8	6	12	4	8	12	9	5	6	3	9	4	5	6	12	9	6	2	0	4	12	6	15	6	9	2	11	7	11	7	11	17	15	12	12	15	31	10	9	16	16	28	20	17	19	23	18	11	15	12	3	14	8	16	9	15	9	10	5	5	10	15	7	26	11	12	15	22	2
ENSG00000185885	11;11;11;11;11;11;11;11;11;11	313506;313527;313997;314040;314164;314418;314922;314922;314922;314922	313691;313691;314356;314356;314356;314456;315272;315272;315240;314962	+;+;+;+;+;+;+;+;+;+	936	420	496	347	251	432	386	357	221	256	303	262	312	330	277	341	434	942	1288	1342	4933	1323	5176	366	322	370	389	358	420	394	384	350	243	260	315	354	251	463	801	472	1082	696	2652	889	5503	374	314	208	271	348	391	415	272	268	145	280	221	283	238	292	469	648	2756	1189	6626	2043	9848	257	276	315	242	334	212	302	256	302	295	296	222	229	185	400	347	560	2663	639	6772	1685	6622	701	721	780	704	768	1020	808	723	699	728	967	595	640	933	1302	1182	2332	1194	4626	1208	6544	636	555	413	387	625	542	340	473	597	501	434	340	400	315	772	1084	695	2219	1000	3897	1571	14192
ENSG00000251661	11;11;11;11;11;11	318640;318653;318672;319357;324111;324575	318746;318746;318746;319615;325069;325631	+;+;+;+;+;+	1887	2	10	10	6	9	2	5	1	7	4	2	1	6	3	4	2	2	3	6	4	10	2	9	9	6	7	13	7	5	7	4	4	10	3	6	3	6	6	2	4	8	5	3	3	6	4	3	2	5	6	3	2	4	0	6	4	5	2	0	1	6	4	4	1	4	4	1	2	6	8	6	6	7	3	6	1	5	4	8	2	11	8	6	10	5	3	6	5	7	9	16	8	15	11	12	5	13	2	24	1	12	8	3	13	7	15	9	16	7	15	5	6	8	6	5	2	1	9	3	4	3	9	2	12	3	10	6	9	7	15	5
ENSG00000142089	11;11;11;11;11;11;11;11;11;11;11	319676;319746;319773;319773;320113;320565;320565;320565;320565;321224;327251	319990;319990;319990;319990;320248;320772;320772;320860;320683;321340;327537	-;-;-;-;-;-;-;-;-;-;-	1151	5554	8009	8514	6413	7959	7037	7551	4253	5455	8205	7280	8841	11110	8956	7841	4511	9706	7700	13347	17512	9860	16865	7281	7716	7394	10551	9964	11995	10327	9357	7837	7028	6697	8642	12214	8942	11136	11285	8078	9361	7651	12684	10766	17344	12426	10699	6715	7307	10684	9993	11361	9336	9634	6035	9958	7200	8262	8912	8368	12097	13397	15601	12676	17193	12825	20553	10249	10445	12237	10358	12792	6375	8311	10034	10533	12909	11779	10463	11010	8008	11567	9562	13775	15596	11571	18336	15392	17503	13960	15080	13984	17229	12451	13876	14382	10578	16397	18263	19105	12994	18546	15745	20574	20647	21437	17178	22436	17060	23186	21888	18833	18013	16699	22841	17813	12782	14645	17913	19527	16579	15634	18864	13072	21134	21329	20446	23748	23826	20489	21342	41472
ENSG00000255089	11;11	321991;322380	322223;322426	+;+	280	0	0	0	0	0	0	0	0	0	0	0	0	0	0	0	0	0	0	0	0	0	0	0	0	0	0	0	0	0	0	0	0	0	0	0	0	0	0	0	0	0	0	0	0	0	1	0	0	0	0	0	0	0	0	0	0	0	0	0	0	0	0	0	0	0	0	0	0	0	0	0	0	0	0	0	0	0	0	0	0	0	0	0	0	0	0	0	0	0	0	2	0	0	0	0	0	0	0	0	0	0	0	0	0	0	0	0	0	0	0	0	0	0	0	0	0	0	0	0	0	0	0	0	0	0	0	0	0	0	0	0
ENSG00000270105	11;11	322186;322557	322400;322727	-;-	386	0	0	0	0	0	0	1	0	0	1	0	0	0	0	0	0	0	0	0	0	0	0	0	0	0	0	0	0	0	0	0	0	0	0	0	0	0	0	0	1	0	0	0	1	0	0	1	0	0	0	0	0	0	0	0	0	0	0	0	0	0	0	0	0	0	0	1	0	0	0	0	0	0	0	0	0	0	0	0	1	0	2	0	0	0	0	0	0	0	0	0	0	0	0	2	0	0	0	0	0	1	0	0	0	0	0	0	0	0	0	0	0	0	0	0	0	0	0	0	0	0	0	0	0	0	0	0	0	0	0	0
ENSG00000270030	11	325703	326294	-	592	1	2	2	0	2	1	1	0	0	0	3	0	2	0	3	0	5	1	2	5	2	5	0	6	3	2	2	2	2	0	1	0	0	0	4	1	3	2	2	5	3	10	3	4	2	1	1	0	1	2	3	0	3	0	0	0	0	3	1	4	0	6	0	9	2	8	4	2	4	3	0	3	1	0	0	2	2	3	2	0	4	6	10	5	2	4	1	6	2	1	4	4	2	2	3	0	1	4	1	0	2	4	0	3	0	1	6	5	15	2	7	4	0	2	0	0	0	0	0	5	0	4	1	6	4	6	4	11	4	10	8
ENSG00000255328	11;11;11;11;11;11;11	327171;327310;327400;327730;329104;329193;329983	327736;327628;327628;327957;329231;329453;330122	+;+;+;+;+;+;+	1277	1	3	2	2	0	1	2	0	5	0	0	0	2	1	3	1	9	1	6	4	3	2	1	0	0	2	1	1	0	0	1	0	1	2	4	1	4	4	2	1	4	4	2	1	0	1	0	0	2	2	1	0	0	0	0	0	5	0	2	5	4	5	6	4	6	3	0	5	1	2	4	1	0	1	3	1	2	0	0	0	3	3	12	1	5	4	14	7	1	1	1	1	0	1	0	0	0	1	2	0	0	1	0	1	0	1	6	1	5	3	2	2	1	3	6	0	0	2	0	1	0	0	0	7	0	3	3	5	2	5	14
ENSG00000270972	11	333192	333688	+	497	0	1	0	0	0	0	1	0	0	0	0	0	0	0	0	0	0	0	0	0	0	0	0	0	0	0	0	0	0	0	0	0	0	0	0	0	0	0	1	0	1	1	2	1	1	0	0	0	0	0	0	0	2	0	0	0	0	0	0	0	0	2	0	2	0	3	0	0	0	0	2	1	0	0	0	0	1	1	0	0	0	0	0	0	1	2	1	1	0	0	0	0	0	0	0	0	3	0	0	0	0	0	0	2	0	0	0	0	0	0	0	0	0	0	0	0	0	0	0	0	0	2	0	0	0	0	0	1	0	0	0
ENSG00000182272	11;11;11;11;11;11;11;11;11;11;11;11;11;11;11;11;11;11;11;11;11;11;11;11;11;11;11;11;11;11;11;11;11	369499;369796;372109;372109;372662;372662;372852;373026;373191;373449;373750;375461;375461;375639;375639;375847;376074;376074;376251;376421;379418;379866;379982;380101;380130;380292;380292;380292;380671;380825;380825;381669;381669	369954;369954;372212;372212;372807;372754;372947;373116;373291;373516;373828;375527;375527;375956;375773;375956;376108;376174;376351;377327;379701;380019;380019;380202;380202;380445;380445;380445;380951;380951;380951;382109;382117	+;+;+;+;+;+;+;+;+;+;+;+;+;+;+;+;+;+;+;+;+;+;+;+;+;+;+;+;+;+;+;+;+	4059	36	73	60	53	48	41	32	21	29	38	42	48	62	41	162	26	93	68	147	105	156	91	40	73	79	153	119	191	122	102	72	66	44	69	154	56	241	105	156	74	118	137	292	130	90	85	51	40	38	40	55	37	41	20	26	10	18	10	73	82	128	80	95	74	149	48	72	67	85	85	68	22	43	47	45	54	39	30	50	8	102	44	129	82	93	66	210	71	49	49	84	102	79	84	66	25	78	51	108	62	39	149	99	208	89	304	130	452	217	50	70	67	67	63	46	32	38	23	32	35	11	26	6	72	30	79	40	140	57	200	72
ENSG00000184363	11;11;11;11;11;11;11;11;11;11;11;11;11;11;11;11;11;11;11;11;11;11;11;11;11;11;11;11;11;11;11;11;11;11;11;11;11;11;11;11;11;11;11;11;11;11	392614;393449;393463;394145;394209;394243;394243;394329;394329;394329;394329;394509;396151;396608;396608;396608;396608;396608;396608;396608;396608;396814;396814;396814;396814;396814;396814;396814;397372;397539;397539;397539;397630;398992;398992;399967;399967;400334;400535;403078;403618;403943;404087;404236;404236;404534	392708;393534;393517;394183;394524;394524;394334;394524;394524;394524;394524;394524;396339;396687;396915;396687;396687;396687;396687;396687;396687;397312;396985;397329;397438;397445;397445;397198;397445;397776;397662;397655;397662;399196;399196;400260;400141;400451;400705;403263;403771;404135;404135;404681;404323;404908	+;+;+;+;+;+;+;+;+;+;+;+;+;+;+;+;+;+;+;+;+;+;+;+;+;+;+;+;+;+;+;+;+;+;+;+;+;+;+;+;+;+;+;+;+;+	3795	1	1	0	0	3	1	2	0	2	0	5	0	0	2	2	0	2	1	6	2	1	2	0	0	0	0	3	0	1	2	0	0	0	0	3	0	0	1	1	0	1	2	0	2	2	3	1	0	2	2	0	0	4	0	1	0	1	0	3	0	7	6	5	2	3	1	1	0	1	0	0	0	0	2	2	0	1	2	0	0	2	4	9	1	5	0	3	1	0	0	0	1	0	0	1	0	0	1	0	0	0	0	4	1	3	1	2	3	3	3	2	3	4	1	3	8	1	4	0	2	1	2	0	2	7	8	6	8	7	4	13
ENSG00000185187	11;11;11;11;11;11;11;11;11;11;11;11;11;11;11;11;11;11;11;11;11;11;11;11;11;11;11;11;11;11;11;11;11;11;11;11;11;11;11;11;11;11;11;11;11;11;11;11;11;11;11;11;11;11;11;11;11;11;11;11;11;11;11;11;11;11;11;11;11;11;11;11;11;11;11;11;11;11;11;11;11;11;11;11;11;11;11;11;11;11;11;11;11;11;11;11;11;11;11;11;11;11;11;11;11;11;11;11;11;11;11;11;11;11;11;11;11	405716;405716;405716;405716;405716;405716;405728;405872;406142;406349;406349;406349;406349;406349;406349;406427;406843;406843;406843;406843;406843;406843;406876;407062;407062;407062;407062;407062;407062;407062;407062;407062;407063;407123;407233;407315;407425;407425;407425;407425;407425;407425;407425;407425;407425;407452;407452;407527;407817;407817;407817;407817;407817;407817;407817;407817;407817;407817;407817;407817;407852;407852;407889;407897;408073;408073;408073;408073;408073;408073;408073;408073;408073;408073;408073;408073;408073;408695;408695;408695;408695;408695;408695;408695;408695;408695;408763;408894;409217;409466;409860;409868;409868;409868;409868;409868;409868;409868;409868;409868;409868;409868;409868;414823;414823;414823;414823;414823;414823;414823;414823;414823;414823;414823;417294;417294;417325	406059;406059;406059;406059;406059;406059;406059;406538;406370;406538;407164;406538;406538;406538;406538;406993;406993;406993;406993;406993;406993;406993;406993;407164;407164;407164;407195;407191;407164;407164;407164;407135;407164;407164;407568;407534;407568;407568;407568;407568;407568;407568;407534;407568;407568;407568;407534;407568;407957;407957;407846;407957;407957;407957;407957;407957;407957;407957;407957;407957;407957;407957;407957;407957;408206;408206;408206;408206;408206;408206;408206;408206;408206;408206;408206;408206;408206;408893;408893;408893;408893;408893;408893;408893;408893;408893;408893;409101;409308;410027;410027;410027;410016;410027;410027;410027;410014;410027;409977;410027;410027;410027;410027;414989;414996;414999;415004;414948;414989;414923;414984;414931;414957;414999;417455;417325;417397	-;-;-;-;-;-;-;-;-;-;-;-;-;-;-;-;-;-;-;-;-;-;-;-;-;-;-;-;-;-;-;-;-;-;-;-;-;-;-;-;-;-;-;-;-;-;-;-;-;-;-;-;-;-;-;-;-;-;-;-;-;-;-;-;-;-;-;-;-;-;-;-;-;-;-;-;-;-;-;-;-;-;-;-;-;-;-;-;-;-;-;-;-;-;-;-;-;-;-;-;-;-;-;-;-;-;-;-;-;-;-;-;-;-;-;-;-	3496	172	361	299	254	298	242	210	100	166	282	283	319	528	247	433	86	371	241	692	541	518	388	273	325	333	544	554	832	672	526	341	235	222	285	746	394	727	437	483	239	344	366	751	462	670	605	352	175	347	431	518	474	537	329	419	172	235	213	415	587	805	537	625	337	384	252	552	542	646	532	703	221	263	371	584	642	593	436	442	176	364	369	699	495	547	317	552	286	490	590	784	952	781	759	557	356	817	877	1238	777	726	858	1095	1269	1106	1390	973	1303	902	987	807	1026	893	1275	870	685	579	731	759	833	568	816	326	818	790	1053	910	1386	672	972	583
ENSG00000185101	11;11;11;11;11;11;11;11;11;11;11;11;11;11;11;11;11;11;11;11;11;11;11;11;11;11;11;11;11;11;11;11;11;11;11;11;11;11;11;11;11;11;11;11;11;11;11;11;11;11;11;11;11;11;11;11;11;11;11;11;11;11;11;11;11;11;11;11;11;11;11;11;11;11;11;11;11;11;11;11;11;11;11;11;11;11;11;11;11;11;11;11;11	417933;417935;417938;417938;418192;418541;418720;418720;418720;418720;418720;418720;418888;418888;418888;418888;418888;419582;419582;419582;419582;419582;420463;420463;420463;420718;420718;420718;420718;420929;420945;420945;420945;420945;420945;421141;421141;421141;421141;421141;421141;428088;428088;428088;428088;428088;428358;428358;428358;428358;428358;428475;428475;428475;428475;428475;428722;428722;428722;428722;428722;429474;429543;429570;429570;429570;429570;429758;429758;429758;429758;430083;430083;430269;430269;430269;431694;431694;431694;431848;431999;431999;433314;433314;433815;433815;433815;434024;434024;434024;441921;441921;441921	418589;418589;418589;418589;418589;418589;418813;418813;418813;418813;418813;418989;419415;418989;418989;418989;418989;419729;419729;420860;419729;420615;420615;420615;420615;420860;420860;420860;420860;421042;421042;421042;421042;421042;421042;421286;421198;421198;421198;421198;421198;428199;428199;428199;428199;428199;428394;428394;428394;428394;428394;428639;428639;428639;428639;428639;428826;428826;428826;428826;428826;429652;429652;429652;429652;430179;429758;430113;429818;429818;429866;430179;430179;430403;430403;430403;431906;431767;433459;431906;432054;432054;433459;433459;433937;433937;433937;434098;434098;434098;441957;442011;441996	-;-;-;-;-;-;-;-;-;-;-;-;-;-;-;-;-;-;-;-;-;-;-;-;-;-;-;-;-;-;-;-;-;-;-;-;-;-;-;-;-;-;-;-;-;-;-;-;-;-;-;-;-;-;-;-;-;-;-;-;-;-;-;-;-;-;-;-;-;-;-;-;-;-;-;-;-;-;-;-;-;-;-;-;-;-;-;-;-;-;-;-;-	6207	25	17	19	18	17	21	26	115	24	689	52	1480	36	2458	22	1612	20	4295	29	5578	38	3850	13	30	29	33	37	44	48	291	61	615	56	1629	55	2739	36	4727	22	4320	40	4662	42	3365	24	34	21	22	31	21	41	182	42	199	40	324	12	905	17	2894	10	3005	13	1782	29	1709	25	19	26	13	28	6	7	102	17	244	24	337	22	510	9	1218	6	2225	10	1586	10	1213	25	38	35	65	40	55	46	148	78	1167	97	1801	3705	15	7936	35	9350	24	10457	53	7410	54	46	50	50	43	37	32	184	33	425	39	741	32	950	12	3454	18	6158	18	5053	55	2490
ENSG00000243562	11	440399	440693	-	295	0	0	0	0	0	0	0	0	0	0	0	0	2	3	0	0	0	0	0	2	0	2	0	0	0	0	1	0	1	1	0	2	0	3	2	1	1	2	0	2	1	1	0	5	1	0	1	0	3	1	1	1	0	2	0	1	0	1	0	0	1	1	1	2	0	1	1	0	0	0	1	0	1	0	1	0	0	0	0	0	0	0	0	0	0	1	0	2	4	3	0	1	1	0	0	0	0	3	1	2	0	0	6	0	3	0	3	3	4	2	2	0	0	0	0	0	1	0	2	1	0	0	0	0	0	0	2	0	1	0	0
ENSG00000174915	11;11;11;11;11;11;11;11;11;11;11;11;11;11;11;11;11;11;11;11;11;11;11;11;11;11;11;11;11;11;11;11;11;11;11;11;11;11;11;11;11;11;11;11;11;11;11;11;11;11;11;11;11;11;11;11;11;11;11;11;11;11;11;11;11;11	448268;450279;450296;450327;450347;450354;450420;450451;451352;451385;451385;458674;458861;460187;460187;460187;460187;460187;460187;460187;460761;473895;473895;473895;473895;473895;473920;479085;479085;479085;479085;479085;479085;479085;480125;486939;486939;486939;486939;487239;487420;487420;487420;488199;488199;488199;488529;488529;488529;489350;489400;489400;489400;489588;489588;489588;489588;489791;489883;489883;489883;490420;490420;490420;490420;491121	448419;450637;450637;450637;450637;450637;450637;450637;451493;451493;451493;460288;459111;460288;461051;460288;460288;460288;460288;460288;460879;473977;473977;473977;473977;473977;473977;479152;479152;479090;479445;479152;479152;479152;480594;487073;487073;487073;487053;487470;487470;487470;487470;488312;488312;488312;488647;488647;488647;489514;489514;489514;489514;489733;489730;489733;489733;490068;490068;490068;490068;490546;490720;490642;491399;491399	+;+;+;+;+;+;+;+;+;+;+;+;+;+;+;+;+;+;+;+;+;+;+;+;+;+;+;+;+;+;+;+;+;+;+;+;+;+;+;+;+;+;+;+;+;+;+;+;+;+;+;+;+;+;+;+;+;+;+;+;+;+;+;+;+;+	6114	335	514	447	432	462	431	478	287	357	590	442	637	679	644	673	358	661	595	940	1001	717	939	512	516	498	695	750	802	817	787	532	428	388	637	830	649	897	911	632	605	621	815	990	915	1189	960	554	564	771	744	977	836	901	545	831	612	644	687	745	1311	1242	1270	951	960	960	749	869	840	971	788	967	426	664	747	847	1111	998	928	839	575	863	893	1089	1120	876	749	949	760	739	806	840	1009	716	696	751	633	895	1055	1194	900	1223	935	1395	1344	1631	1158	1401	1438	1521	1380	1139	1265	1200	1559	1225	944	1040	1189	1394	1205	1130	1373	923	1401	1689	1390	1825	1651	1266	1635	1425
ENSG00000255237	11;11	462930;463348	463041;463899	-;-	664	6	6	6	4	3	5	5	2	13	8	10	7	4	9	7	2	11	5	11	3	9	10	7	5	6	6	9	10	12	13	7	1	8	9	9	7	9	16	7	9	6	16	9	7	7	4	4	1	4	5	3	6	12	4	8	3	7	4	3	9	11	8	4	2	6	8	8	10	6	3	5	1	6	3	9	13	9	5	12	14	10	7	4	10	4	6	10	8	14	14	12	4	7	12	18	5	11	7	13	15	13	14	10	9	8	3	16	12	17	10	17	5	3	7	7	5	9	10	6	5	10	11	13	13	11	14	12	4	16	20	18
ENSG00000023191	11;11;11;11;11;11;11;11;11;11;11;11;11;11;11;11;11;11;11;11;11;11;11;11;11;11;11;11;11;11;11;11;11;11;11;11;11;11;11;11;11;11;11;11;11;11;11;11;11;11;11;11;11;11;11;11;11;11;11;11;11;11;11;11;11;11;11;11;11;11;11;11;11;11;11;11;11;11;11;11;11;11;11;11;11;11;11;11;11;11;11;11;11;11;11;11;11;11;11;11;11;11;11;11;11;11;11;11;11;11;11;11;11;11;11;11;11;11;11;11;11;11;11;11;11;11;11;11;11;11;11;11;11;11;11;11;11;11;11;11;11;11;11;11;11;11;11;11;11;11;11;11;11;11;11;11;11;11;11;11;11	494512;494513;494515;494515;494515;494516;494523;494544;494546;494548;494561;494883;494883;494883;494883;494883;494883;494883;494883;494883;494883;495008;497971;497971;497971;497971;497971;497971;497971;497971;497971;497971;497971;497971;498457;498457;498457;498457;498457;498457;498457;498457;498457;498457;498457;498457;498763;498763;498763;498763;498763;498763;498763;498763;498763;498763;498763;498788;499015;499015;499015;499015;499015;499015;499015;499015;499015;499015;499015;499031;499047;499062;499400;499501;499677;499829;499829;499829;499829;499829;499829;499829;499829;499829;499829;499829;499829;499829;499829;499897;500484;500484;500484;500484;500484;500484;500484;500484;500484;500484;500484;500484;500484;500484;500484;500484;500484;500542;500635;500840;502062;502062;502062;502062;502062;502062;502062;502062;502062;502062;502062;502062;502062;502062;502062;502062;502062;502062;502062;502062;502137;502214;504427;504824;504824;504824;504824;504824;504824;504824;504824;504824;505378;506078;506078;506078;506609;506609;506609;506609;506609;507113;507113;507113;507113;507113;507113;507113;507113;507113;507113	494778;494778;494778;494778;494778;494778;494778;495053;494778;494778;494778;495053;495053;495053;495053;495053;495053;495053;495053;495053;495053;495053;498141;498141;498141;498141;498141;498141;498141;498141;498141;498141;498141;498141;498515;498627;498627;498627;498627;498627;498627;498627;498627;498627;498627;498627;498933;498933;498933;498929;498933;498933;498933;498933;498933;498933;498933;498933;499185;499185;499185;499185;499185;499999;499185;499185;499185;499185;499185;499185;499185;499185;499999;499600;499923;499999;499999;499999;499999;499923;499999;499999;499999;499923;499999;499999;499999;499999;499999;500654;500654;500654;500654;500654;500654;500654;500654;500654;500654;500654;500738;500654;500654;500654;500654;500654;500654;500654;500654;503183;502249;502249;502215;502181;502249;502249;502181;502249;502181;502181;502249;502181;502181;502249;502181;502249;502181;502249;502249;503570;502181;502249;504552;504996;504996;504996;504996;504888;504996;505881;504996;504996;505461;506339;506356;506316;506759;506796;506785;506800;506821;507195;507212;507259;507264;507227;507300;507218;507257;507242;507253	-;-;-;-;-;-;-;-;-;-;-;-;-;-;-;-;-;-;-;-;-;-;-;-;-;-;-;-;-;-;-;-;-;-;-;-;-;-;-;-;-;-;-;-;-;-;-;-;-;-;-;-;-;-;-;-;-;-;-;-;-;-;-;-;-;-;-;-;-;-;-;-;-;-;-;-;-;-;-;-;-;-;-;-;-;-;-;-;-;-;-;-;-;-;-;-;-;-;-;-;-;-;-;-;-;-;-;-;-;-;-;-;-;-;-;-;-;-;-;-;-;-;-;-;-;-;-;-;-;-;-;-;-;-;-;-;-;-;-;-;-;-;-;-;-;-;-;-;-;-;-;-;-;-;-;-;-;-;-;-;-	7374	1051	2234	2433	2261	2458	1723	1614	755	1294	2772	2993	4529	5066	4482	2968	1119	2189	3082	4191	6000	3824	4365	2365	2119	2043	3962	4195	6097	4842	4168	3306	2415	2124	3794	6394	5071	4309	5194	2796	2375	1647	3416	5244	4734	5377	5588	2813	2003	3126	3708	4909	5057	5258	3767	4804	2812	2302	3861	3789	7464	6024	6388	4165	3495	3035	3039	4879	4491	5409	4796	6326	2099	2245	3860	5552	6825	6384	6552	4954	2896	3062	4251	5753	6571	4149	4337	4327	3119	3994	5179	5968	7711	5609	4985	4351	2993	6738	9461	9338	8233	10437	5327	12138	8669	13937	7490	10775	8618	8358	9741	8135	9754	9169	12176	9392	7031	6579	7770	9650	9845	9304	10041	6949	7032	10454	9484	12937	9206	8449	8289	7247
ENSG00000254739	11;11	528907;529154	528947;529659	+;+	547	1	1	3	2	3	10	1	3	2	5	4	1	5	10	3	3	2	6	8	4	3	6	4	8	6	5	7	6	9	4	12	6	3	5	10	14	10	20	8	20	6	10	6	6	22	15	14	7	9	10	5	7	6	0	12	8	5	7	9	22	9	13	11	7	8	7	8	10	4	5	6	1	3	3	17	3	9	2	7	1	7	4	10	6	5	4	4	7	11	10	3	4	9	23	14	12	12	11	9	7	15	8	13	8	14	13	9	14	14	17	14	7	20	11	18	5	10	13	8	8	10	15	8	13	25	25	20	9	8	9	3
ENSG00000174775	11;11;11;11;11;11;11;11;11;11;11;11;11;11;11;11;11;11;11;11;11;11;11;11;11;11;11;11;11;11;11;11;11;11;11;11;11;11;11;11;11;11;11;11;11;11;11;11;11	532242;532242;532242;532242;532242;532243;532243;532246;532631;532631;532631;532642;533277;533277;533277;533277;533277;533453;533453;533453;533453;533453;533453;533453;533453;533453;533766;533766;533766;533766;533766;533766;533766;533795;534212;534212;534212;534212;534212;534212;534212;534279;534518;535257;535416;535416;535416;535416;536853	532522;532522;532755;532755;532630;532755;532755;532522;532755;532755;532755;532755;533358;533358;533358;533358;533358;533595;533612;533612;533612;533612;533612;533612;533612;533612;533944;533976;533944;533944;533944;533944;533944;533944;534375;534375;534375;534375;534375;534375;534375;534375;534587;535339;535550;535550;535576;535538;537287	-;-;-;-;-;-;-;-;-;-;-;-;-;-;-;-;-;-;-;-;-;-;-;-;-;-;-;-;-;-;-;-;-;-;-;-;-;-;-;-;-;-;-;-;-;-;-;-;-	1880	313	552	659	523	629	511	620	334	454	763	655	748	896	737	711	270	816	527	880	811	672	789	646	584	550	875	927	1031	1058	975	815	570	551	787	942	806	994	842	773	511	567	753	875	755	1230	1040	664	617	971	964	1296	1075	1203	629	1029	752	789	876	917	1085	1452	1170	1095	936	937	615	1081	1121	1248	1003	1283	632	932	1224	1233	1400	1349	1178	1277	822	1159	954	1555	1429	1033	772	1172	779	1121	1183	1073	1291	999	1020	1290	986	1539	1691	1437	1252	1631	1252	1652	1671	1453	1239	1146	1550	1356	1884	1702	1715	1542	2103	1683	1421	1383	1883	1987	1804	1520	2025	1231	1928	1799	1845	1751	1926	1264	1562	1490
ENSG00000161328	11;11;11;11;11;11;11;11;11;11;11;11;11;11	537527;538598;539580;540674;541537;544720;549902;550072;551131;551651;551903;552090;552569;553963	537605;538860;539726;540861;541624;544780;549998;550272;551302;551827;551967;552232;552702;554912	+;+;+;+;+;+;+;+;+;+;+;+;+;+	2765	15	41	24	27	17	17	17	3	9	4	23	14	46	48	29	6	15	27	48	56	34	48	40	37	45	69	89	96	53	54	34	15	21	24	109	48	81	46	36	27	23	36	65	64	107	114	44	28	59	66	56	54	50	21	43	18	27	27	70	102	72	78	46	34	32	49	85	67	58	44	64	28	12	31	26	45	51	31	52	18	28	42	38	43	37	34	38	26	54	65	84	131	102	96	44	22	61	49	116	58	80	75	125	119	116	152	152	102	95	118	109	140	139	129	155	74	64	73	78	101	74	97	40	60	105	92	129	110	94	91	77
ENSG00000185522	11;11;11;11;11;11;11;11;11;11;11;11;11;11;11;11;11;11;11;11;11;11;11;11;11;11;11;11;11;11;11;11;11;11;11;11;11	554850;554855;555305;555305;555734;555996;555996;556192;556192;556492;556835;556926;557399;557399;557399;557572;557572;557572;557884;557884;557884;558161;558161;558161;558476;558614;558614;558614;558856;558856;558856;558856;559347;559347;559969;560683;560683	555111;555111;555503;555930;555930;556115;556115;556420;556375;556588;557097;557097;557487;557487;557487;557640;557640;557640;558039;558039;558039;558248;558248;558248;558784;558766;558766;558766;558979;559062;558979;558979;559382;559498;560143;560730;560738	-;-;-;-;-;-;-;-;-;-;-;-;-;-;-;-;-;-;-;-;-;-;-;-;-;-;-;-;-;-;-;-;-;-;-;-;-	2898	4	15	6	5	8	3	7	4	3	6	9	8	15	12	8	3	15	6	42	14	29	24	13	15	16	18	15	31	12	18	14	11	13	10	38	19	24	7	11	2	10	13	26	9	25	22	14	3	13	17	25	8	12	13	10	4	3	12	19	26	18	14	17	9	19	16	12	17	9	9	14	7	5	6	4	8	12	7	8	8	4	7	11	17	10	7	12	12	12	15	25	29	31	25	9	8	17	20	67	25	29	28	19	56	32	91	53	54	21	36	23	38	23	30	18	17	6	23	16	14	17	30	14	23	18	35	34	42	41	56	28
ENSG00000254815	11;11;11;11;11;11;11	557595;558892;559321;559476;559779;559779;559779	559476;558934;559476;559683;560106;560106;560107	+;+;+;+;+;+;+	2418	6	6	3	2	10	3	1	0	4	4	7	8	11	5	8	1	5	6	6	7	4	6	4	3	10	16	10	5	6	3	9	5	11	5	15	5	6	8	9	8	7	5	8	8	17	8	2	2	5	2	6	4	1	4	2	4	9	5	2	8	7	7	10	9	15	7	2	5	4	7	3	1	2	2	2	0	6	4	3	1	1	0	2	1	3	3	5	2	9	7	17	17	6	10	5	2	8	1	32	3	7	12	8	16	14	16	11	8	19	5	9	8	4	6	5	1	2	6	3	13	5	6	3	8	5	4	10	12	5	16	4
ENSG00000099849	11;11;11;11;11;11;11;11;11;11;11;11;11;11;11;11;11;11;11;11;11;11;11;11;11;11;11;11;11;11	560404;560956;560970;560971;560987;561450;561547;561762;561762;561762;561762;561762;562079;562079;562079;562079;562079;562079;562084;562385;563189;563189;563189;563189;563189;563189;563396;563558;563558;563558	560514;561033;561477;561033;561033;561477;561892;561892;561892;561892;561892;561892;562776;562456;562205;562776;562776;562776;562776;562776;563317;563478;563980;563317;564012;563993;563478;563685;564021;564025	+;+;+;+;+;+;+;+;+;+;+;+;+;+;+;+;+;+;+;+;+;+;+;+;+;+;+;+;+;+	2514	76	157	174	156	147	84	115	17	58	162	190	281	449	295	345	88	222	196	460	439	398	316	177	156	124	282	303	337	447	201	224	106	120	219	533	299	502	315	321	123	124	273	500	340	580	507	226	124	231	226	370	216	392	192	249	110	153	174	475	609	784	638	430	247	301	222	442	379	369	355	399	122	140	163	354	272	352	293	350	121	248	249	520	542	365	302	347	175	262	364	358	559	358	188	260	111	430	441	578	477	484	519	573	826	693	693	681	1031	721	782	775	904	757	937	598	589	319	526	433	666	506	820	282	634	588	1030	805	966	731	822	498
ENSG00000247095	11;11;11;11;11;11;11;11	565660;567083;567144;567526;568331;568352;568352;568352	567555;567684;567853;567853;568369;568408;568457;568420	-;-;-;-;-;-;-;-	2321	24	34	34	25	27	10	27	13	13	34	39	44	41	19	40	19	38	28	65	40	40	49	38	30	40	30	29	29	43	28	29	14	28	35	50	10	76	32	48	40	49	37	62	41	64	55	19	20	19	28	33	6	36	9	35	8	34	17	36	27	55	35	49	18	48	27	40	45	37	34	57	28	15	16	30	21	45	15	27	14	49	16	37	34	43	24	62	30	33	47	62	51	47	43	78	19	80	72	108	66	45	87	65	98	41	113	70	118	96	104	75	59	49	89	37	48	27	62	29	49	13	52	5	83	37	86	60	106	39	109	90
ENSG00000199038	11	568089	568198	-	110	0	1	0	0	0	0	0	0	0	0	0	0	2	0	0	0	0	0	0	0	0	0	0	0	0	0	0	0	0	0	0	0	0	0	2	0	0	1	0	0	0	0	0	0	0	1	0	0	0	0	0	0	0	0	0	0	0	0	0	0	0	0	0	0	0	0	0	0	0	1	0	0	0	0	0	0	0	0	0	0	0	0	0	0	0	0	0	0	0	0	0	1	1	0	0	0	0	0	2	3	0	0	0	0	0	1	0	1	0	0	0	1	0	0	1	2	0	0	0	1	0	0	0	0	0	0	0	7	1	0	0
ENSG00000070047	11;11;11;11;11;11;11;11;11;11;11;11;11;11;11;11;11;11;11;11;11;11;11;11;11;11;11;11;11;11;11;11;11;11;11;11;11;11;11;11;11;11;11;11;11;11;11;11;11;11;11;11;11;11;11;11;11;11;11;11;11;11;11;11;11;11;11;11;11;11;11;11;11;11;11;11;11;11;11;11;11;11;11;11;11;11;11;11;11;11;11;11;11;11	576470;576486;576521;576521;576521;581492;581492;581492;581492;581492;581962;581962;581962;581965;581965;587259;587259;587259;587259;587259;591384;591384;591384;591384;591384;592559;592559;592559;592559;592559;596923;596923;596923;596923;596923;597395;597395;597395;597395;597395;598373;598373;598373;598373;598373;601574;601574;601574;601574;601574;601657;605119;605119;605119;605119;605119;605119;605605;605605;605605;605605;605608;605608;606442;606442;606442;606442;606442;606442;607066;607066;607066;607066;607066;610196;610196;610196;610196;610196;610501;610501;610501;610501;610667;610954;610954;610954;610954;610954;611634;611634;611634;611634;611634	576592;576592;576592;576592;576592;581606;581606;581597;581606;581606;582081;582081;582081;582081;582081;587464;587464;587464;587464;587464;591467;591467;591467;591467;591467;592674;592674;592674;592674;592674;597020;597020;597020;597020;597020;597570;597570;597570;597570;597570;598502;598502;598502;598502;598502;601701;601701;601701;601701;601701;601701;605300;605300;605300;605300;605300;605300;605724;605724;605724;605724;605724;605724;606842;606596;606596;606596;606596;606596;609720;609720;609720;609720;609720;610347;610347;610347;610347;610347;610761;610761;610761;610761;610761;611082;611082;611082;611082;611082;611964;611964;611964;612043;612222	+;+;+;+;+;+;+;+;+;+;+;+;+;+;+;+;+;+;+;+;+;+;+;+;+;+;+;+;+;+;+;+;+;+;+;+;+;+;+;+;+;+;+;+;+;+;+;+;+;+;+;+;+;+;+;+;+;+;+;+;+;+;+;+;+;+;+;+;+;+;+;+;+;+;+;+;+;+;+;+;+;+;+;+;+;+;+;+;+;+;+;+;+;+	5785	425	756	733	754	734	576	769	435	565	931	949	1461	1652	1387	1203	378	901	887	1446	1566	1244	1238	723	851	800	1440	1433	1937	1735	1534	1067	693	745	1209	1961	1461	1622	1294	1080	787	769	1238	1552	1371	1824	1563	952	849	1145	1170	1689	1521	1634	1047	1534	973	989	1242	1236	2015	2393	1846	1529	1281	1063	983	1427	1468	1582	1555	1794	721	935	1402	1816	2336	2005	1952	1632	1034	1390	1318	2058	1903	1541	1327	1625	1029	1190	1383	1412	2190	1588	1414	1420	1077	1898	2748	2834	2316	2681	1649	2387	2714	2605	2285	2183	2599	2326	2753	2556	2844	2671	3480	2618	2234	2054	2476	2922	3006	2908	3159	2043	2225	2654	3211	3182	3022	2157	2501	1900
ENSG00000185507	11;11;11;11;11;11;11;11;11;11;11;11;11;11;11;11;11;11;11;11;11;11;11;11;11;11;11;11;11;11;11;11;11;11;11;11;11;11;11;11;11;11;11;11;11;11;11;11;11;11;11;11;11;11;11;11;11;11;11;11;11;11;11;11;11;11;11;11;11;11;11;11;11;11;11;11;11;11;11;11;11;11;11;11;11;11;11;11;11;11;11;11;11;11;11;11;11;11;11;11;11;11;11;11;11;11;11;11;11;11;11;11;11;11;11;11;11;11;11;11;11;11;11	612553;612553;612555;612555;612555;612561;612576;612583;612588;612591;612591;612999;612999;612999;612999;612999;612999;612999;612999;612999;612999;612999;613206;613206;613206;613206;613206;613206;613206;613206;613206;613206;613553;613785;613785;613785;613785;613785;613785;613785;613785;613785;613785;613785;613822;613951;613951;613951;613951;613951;613951;613951;614009;614090;614174;614174;614174;614174;614174;614174;614174;614388;614476;614476;614476;614476;614476;614476;614476;614476;614476;614476;614476;614476;614476;614483;614783;614797;614797;614797;614797;614797;614797;614797;614797;614797;614797;614797;614797;614797;614797;614797;615097;615097;615097;615097;615097;615097;615097;615097;615097;615097;615097;615097;615097;615097;615345;615345;615345;615345;615345;615345;615345;615345;615345;615913;615913;615913;615913;615913;615913;615913;615913	612800;612800;612800;612800;612800;612800;612800;612800;612800;612800;612800;613117;613117;613117;613591;613117;613117;613117;613117;613117;613117;613117;613595;613595;613595;613595;613595;613595;613595;613595;613595;613595;613595;614397;613865;613865;613865;613865;614037;613865;613865;613865;613865;613865;613865;614037;614037;614037;614037;614037;614037;614037;614534;614399;614399;614399;614399;614399;614399;614399;614399;614399;614531;614534;614534;614531;614534;614534;614534;614534;614534;614534;614534;614534;614534;614534;615259;615007;615007;615007;614887;615007;615007;615007;615007;615007;615007;615007;615007;615007;615007;614984;615259;615724;615647;615259;615259;615647;615259;615728;615259;615728;615259;615259;615259;615252;615647;615647;615650;615647;615612;615647;615647;615647;615647;615938;615979;615983;615970;615950;615921;615950;615999	-;-;-;-;-;-;-;-;-;-;-;-;-;-;-;-;-;-;-;-;-;-;-;-;-;-;-;-;-;-;-;-;-;-;-;-;-;-;-;-;-;-;-;-;-;-;-;-;-;-;-;-;-;-;-;-;-;-;-;-;-;-;-;-;-;-;-;-;-;-;-;-;-;-;-;-;-;-;-;-;-;-;-;-;-;-;-;-;-;-;-;-;-;-;-;-;-;-;-;-;-;-;-;-;-;-;-;-;-;-;-;-;-;-;-;-;-;-;-;-;-;-;-	2628	42	112	110	114	86	75	48	45	50	195	142	426	244	612	141	166	217	747	366	2319	431	1163	85	83	99	155	169	258	174	199	126	156	89	279	288	430	212	903	148	462	146	1142	325	1454	231	255	90	94	130	150	159	213	179	203	167	153	60	232	157	816	395	2607	406	1381	409	1605	189	164	183	164	233	53	70	141	149	302	156	351	149	138	97	301	216	2164	239	1893	339	1003	129	162	221	355	233	209	100	117	228	693	400	770	667	208	1206	354	2017	410	2766	452	2299	435	413	532	501	639	427	328	366	252	610	445	679	319	482	295	1083	398	3328	510	3346	574	2499
ENSG00000099834	11;11;11;11;11;11;11;11;11;11;11;11;11;11;11;11;11;11;11;11;11;11;11;11;11;11;11;11;11;11;11;11;11;11;11;11;11;11;11;11;11;11;11;11;11;11;11;11;11;11;11;11;11;11;11;11;11;11;11;11;11;11;11;11;11;11;11;11;11;11;11;11;11;11;11;11;11;11;11;11;11;11;11;11;11;11;11;11;11;11;11;11;11;11;11	616565;616577;617256;617256;617954;617954;617954;617954;618599;618599;618599;619306;619306;619306;619306;619416;619474;619474;619474;619474;619681;619681;619681;619681;619681;619688;620067;620067;620067;620067;620067;620067;620296;620296;620296;620296;620296;620296;621080;621080;621080;621080;621080;621080;621217;621345;621345;621345;621345;621345;621345;621397;621420;621562;621562;621562;621562;621562;621562;621562;621562;621812;621812;621812;621812;621812;621812;624213;624213;624213;624213;624213;624213;624213;624213;624213;624557;624557;624557;624557;624557;624557;624557;624557;624557;624818;624818;624818;624818;624818;624818;624818;624918;624970;626021	617770;617770;617770;617770;618111;618111;618111;618111;619180;619180;619180;619390;619390;619390;619390;619587;619587;619587;619587;619587;619881;619881;619881;619881;619881;619881;620131;620164;620164;620164;620164;620164;620386;620386;620386;620386;620386;620386;621137;621250;621250;621250;621250;621250;621263;621455;621455;621455;621455;621455;621455;621455;621455;621663;621663;621663;621663;621663;621663;621663;621663;621904;621835;621904;621904;621904;621904;624263;624263;624263;624263;624263;624263;624416;624263;624263;624732;624732;624732;624732;624732;624732;624732;624732;624732;624955;624955;624955;625169;624932;625167;625067;624955;625169;626078	-;-;-;-;-;-;-;-;-;-;-;-;-;-;-;-;-;-;-;-;-;-;-;-;-;-;-;-;-;-;-;-;-;-;-;-;-;-;-;-;-;-;-;-;-;-;-;-;-;-;-;-;-;-;-;-;-;-;-;-;-;-;-;-;-;-;-;-;-;-;-;-;-;-;-;-;-;-;-;-;-;-;-;-;-;-;-;-;-;-;-;-;-;-;-	3873	1	0	0	0	0	0	0	0	0	2	0	1	0	0	1	0	0	0	2	0	0	0	0	0	0	3	0	0	0	0	0	3	1	0	0	0	0	0	1	0	2	0	0	0	0	0	0	0	0	0	0	2	1	0	0	0	0	0	1	0	0	0	0	1	0	0	0	2	0	0	0	0	0	2	0	0	2	0	1	0	2	0	0	0	0	0	0	0	1	0	0	1	2	3	0	0	1	0	1	0	0	1	0	0	1	4	0	1	0	0	0	0	0	0	5	0	2	0	3	0	0	2	0	0	0	1	0	0	0	2	0
ENSG00000070031	11;11;11;11	626309;626697;626888;627073	626530;626789;626989;627181	-;-;-;-	526	0	0	0	0	0	0	1	0	0	0	0	0	0	0	0	0	0	0	0	1	0	0	0	0	0	0	0	0	0	0	0	0	0	0	0	0	0	0	0	0	0	0	0	0	0	0	0	0	0	0	0	0	0	0	0	0	0	0	0	0	0	0	0	0	0	0	0	1	0	0	0	0	0	0	0	0	0	0	0	0	0	0	0	0	0	0	0	0	0	0	0	0	0	0	0	0	0	0	0	0	0	0	0	0	0	0	3	0	0	1	1	0	0	0	0	1	0	0	2	1	1	0	0	0	0	2	1	0	1	0	0
ENSG00000069696	11;11;11;11;11;11;11	637293;639057;639433;639433;639648;639648;640401	637589;639158;639545;639545;640306;639793;640706	+;+;+;+;+;+;+	1477	1	0	0	0	0	0	0	0	0	1	0	1	0	0	0	0	0	1	1	0	1	0	0	0	2	1	0	0	0	1	0	1	0	2	4	2	0	2	0	1	1	3	0	1	0	0	0	0	0	0	0	0	0	0	0	1	3	0	2	1	0	1	0	0	2	0	0	0	0	0	0	0	0	3	0	2	0	2	1	0	0	1	0	5	0	0	0	3	0	0	0	0	0	1	0	0	1	1	1	6	4	0	7	1	2	0	9	0	3	2	0	0	1	1	1	0	4	0	0	0	1	1	0	0	0	0	5	0	7	0	1
ENSG00000177030	11;11;11;11;11;11;11;11;11;11;11;11;11;11;11;11;11;11;11;11;11;11;11;11;11;11;11;11;11;11;11;11;11;11;11;11;11;11;11;11;11;11;11;11;11;11;11;11;11;11;11;11;11;11;11;11;11;11;11;11	644233;644233;644234;646327;651162;653941;653962;653962;653962;674372;674536;674536;674536;674536;678694;678694;678694;678694;679688;679688;679688;679688;679978;680963;680963;680963;680963;684898;684898;684898;686858;686858;686921;686932;686972;687911;687911;687911;687911;687911;687912;688331;688331;688331;688331;688331;689663;691501;691501;691501;691501;691501;691501;692250;693489;694679;694759;697486;706572;706572	644654;644654;644654;646596;651407;654051;654051;654051;654051;674783;674783;674783;674783;674783;678779;678822;678822;678822;679816;679816;679816;679816;680074;681089;681045;681089;681089;684971;684963;684963;686997;686997;686997;686997;686997;688057;688057;688057;688057;687936;688057;688460;688460;688460;688460;688460;689813;691597;691598;691598;691598;691598;691598;692350;693644;694931;695532;697999;706624;706715	-;-;-;-;-;-;-;-;-;-;-;-;-;-;-;-;-;-;-;-;-;-;-;-;-;-;-;-;-;-;-;-;-;-;-;-;-;-;-;-;-;-;-;-;-;-;-;-;-;-;-;-;-;-;-;-;-;-;-;-	4452	531	746	702	579	706	591	559	295	416	537	592	653	898	682	833	411	938	676	1400	1051	1074	1204	836	784	740	1120	923	1229	988	694	669	492	617	698	1046	783	1163	1056	903	711	862	948	1612	1202	1186	1004	582	632	810	824	905	686	755	374	823	515	565	665	714	1150	1173	1093	1047	817	968	674	946	979	1132	971	1120	578	595	682	860	817	1010	783	813	612	933	969	1168	1073	924	746	1323	800	1258	1306	1316	1543	1083	1213	1030	652	1065	1030	1609	1052	1346	1316	1911	1894	1996	1677	1627	1966	1545	2023	1654	1649	1602	2053	1628	1030	940	1405	1152	1447	1234	1435	1020	1578	1976	1672	1862	1773	1235	2070	1661
ENSG00000255158	11;11;11	665910;673998;678323	666490;674259;678391	+;+;+	912	1	0	0	0	0	0	0	1	0	0	2	1	1	2	0	0	0	0	0	0	0	0	0	1	1	0	0	0	0	0	0	0	1	1	0	0	0	0	2	0	0	1	1	0	1	0	0	0	1	0	0	0	0	0	0	0	0	1	0	0	1	1	0	3	2	0	0	0	0	0	0	1	1	0	1	0	0	0	2	1	1	1	2	1	0	0	2	0	2	0	0	0	4	6	0	0	1	2	1	0	0	2	0	1	1	3	0	2	1	0	0	1	1	0	1	0	0	1	1	0	1	4	0	1	2	2	0	1	1	1	1
ENSG00000177106	11;11;11;11;11;11;11;11;11;11;11;11;11;11;11;11;11;11;11;11;11;11;11;11;11;11;11;11;11;11;11;11;11;11;11;11;11;11;11;11;11;11;11;11;11;11;11;11;11;11;11;11;11;11;11;11;11;11;11;11;11;11;11;11;11;11;11;11;11;11;11;11;11;11;11;11;11;11;11;11;11;11;11;11;11;11;11;11;11;11;11;11;11;11;11;11;11;11;11;11;11;11;11;11;11;11;11;11;11;11;11;11;11;11;11;11;11;11;11;11;11;11;11;11;11;11;11;11;11;11;11;11;11;11;11;11;11;11;11;11;11;11;11;11;11;11;11;11;11;11;11;11;11;11;11;11;11;11;11;11;11;11;11;11;11;11;11;11;11;11;11;11;11;11;11;11;11;11;11;11;11;11;11;11;11;11;11;11;11;11;11;11;11;11;11;11;11;11;11;11;11;11;11;11;11;11;11;11;11;11;11;11;11;11;11;11;11;11;11;11;11;11;11;11;11;11;11;11;11;11;11;11;11;11;11;11;11;11;11;11;11;11;11;11;11;11;11;11;11;11;11;11;11;11;11;11;11;11;11;11;11;11;11;11;11;11;11;11;11;11;11;11;11;11;11;11;11;11;11	694438;705217;706117;706120;706141;706141;706201;706203;706216;706224;706231;706231;706231;706237;706242;706595;706596;706616;706629;706674;706677;708575;709330;709330;709330;709330;709330;709330;709330;709330;709330;709330;709330;709330;709330;709330;709330;709330;709368;709553;709553;709553;709553;709553;709553;709553;709553;709553;709553;709553;709553;709553;709553;709553;709553;709553;709560;710028;710305;710357;710422;710422;710422;710422;710422;710422;710422;710422;710422;710422;710422;720062;720062;720062;720062;720062;720062;720062;720062;720062;720062;720062;720062;720062;720062;720549;720549;720549;720597;720597;720597;720597;720597;720597;720606;720830;720830;720830;720830;720830;720830;720830;720830;720830;720830;720972;721019;721064;721064;721064;721064;721064;721064;721064;721064;721064;721073;721075;721085;721282;721285;721285;721285;721285;721285;721285;721285;721285;721285;721285;721285;721285;721285;721565;721565;721565;721565;721565;721565;721565;721565;721565;721565;721565;721565;721565;721565;721565;721903;721903;721903;721903;721903;721903;721903;721903;721903;721903;721926;721926;722091;722091;722091;722091;722091;722091;722091;722091;722091;722091;722401;722401;722401;722401;722401;722401;722401;722401;722401;722401;722401;722673;722673;722673;722673;722673;722673;722673;722673;722673;722673;722673;723241;723241;723241;723241;723241;723241;723241;723241;723241;723241;723241;724562;724724;724724;724724;724724;724724;724724;724724;724724;724724;724724;725728;725728;725728;725728;725728;725728;725728;725728;725728;725728;725728;726081;726094;726098;726098;726098;726098;726098;726098;726098;726098;726098;726098;726105;726304;726304;726304;726304;726304;726304;726304;726304;726304;726304;726304;726561;726619;726619;726619;726619;726619;726619;726619;726619;726619;726619;726619;726619;726627;726901;726901;726901;726901;726901;726901;726901;726901;726901;726901;726901;726901;726954;727357;727357;727357	694475;705454;706288;706288;706288;706288;706288;706288;706288;706288;706288;706288;706288;706288;706288;706813;706801;706801;706801;706801;706801;708643;709451;709451;709451;709451;709451;709451;709451;709451;709451;709451;709451;709451;709451;709451;709451;709451;709451;709608;709608;709789;709608;709608;709608;709608;709795;709608;710486;709608;709608;709608;709608;709608;709584;709608;709608;710486;710482;710486;710486;710486;710486;710486;710486;710486;710486;710486;710486;710486;710486;720223;720223;720223;720181;720147;720191;720223;720223;720223;720135;720223;720223;720223;720212;720746;720746;720746;720746;720746;720746;720746;720746;720746;720746;720899;720909;720909;720909;720909;720909;720909;720909;720909;720909;721352;721206;721206;721206;721206;721206;721206;721206;721206;721206;721206;721187;721206;721206;721352;721352;721352;721352;721352;721352;721352;721352;721352;721352;721352;721352;721352;721352;721691;721691;721800;721691;721691;721691;721631;721691;721691;721691;721691;721691;722302;721691;721691;721991;721991;721991;721991;721991;721991;721991;721991;721991;721991;722549;722549;722343;722165;722165;722165;722165;722165;722165;722165;722165;722165;722549;722549;722500;722584;722549;722549;722549;722549;722549;722549;722549;722805;722805;722805;722805;722805;722805;722805;722805;722805;722805;722805;723353;723353;723345;723353;723353;723353;723353;723353;723353;723353;723353;724829;724829;724829;724829;724829;724829;724829;724829;724829;724829;724829;725847;725847;725847;725847;725847;725847;725847;725847;725847;725847;725847;726484;726102;726170;726170;726170;726170;726170;726170;726170;726170;726170;726170;726170;726484;726484;726484;726484;726484;726484;726484;726484;726484;726484;726484;726751;726751;726751;726751;726751;726751;726751;726751;726751;726751;726751;726751;726751;726751;727051;727113;727722;727048;727721;727723;727034;727051;727727;727721;727726;727724;727054;727658;727722;727692	+;+;+;+;+;+;+;+;+;+;+;+;+;+;+;+;+;+;+;+;+;+;+;+;+;+;+;+;+;+;+;+;+;+;+;+;+;+;+;+;+;+;+;+;+;+;+;+;+;+;+;+;+;+;+;+;+;+;+;+;+;+;+;+;+;+;+;+;+;+;+;+;+;+;+;+;+;+;+;+;+;+;+;+;+;+;+;+;+;+;+;+;+;+;+;+;+;+;+;+;+;+;+;+;+;+;+;+;+;+;+;+;+;+;+;+;+;+;+;+;+;+;+;+;+;+;+;+;+;+;+;+;+;+;+;+;+;+;+;+;+;+;+;+;+;+;+;+;+;+;+;+;+;+;+;+;+;+;+;+;+;+;+;+;+;+;+;+;+;+;+;+;+;+;+;+;+;+;+;+;+;+;+;+;+;+;+;+;+;+;+;+;+;+;+;+;+;+;+;+;+;+;+;+;+;+;+;+;+;+;+;+;+;+;+;+;+;+;+;+;+;+;+;+;+;+;+;+;+;+;+;+;+;+;+;+;+;+;+;+;+;+;+;+;+;+;+;+;+;+;+;+;+;+;+;+;+;+;+;+;+;+;+;+;+;+;+;+;+;+;+;+;+;+;+;+;+;+;+	5689	7	19	18	20	16	9	5	4	4	10	10	8	19	7	18	2	23	27	27	55	22	58	12	6	12	8	13	23	15	16	10	11	15	8	6	12	19	10	18	16	22	41	38	60	17	26	10	9	10	18	26	27	21	5	12	5	9	0	14	16	38	83	55	83	44	86	17	27	18	22	30	17	16	18	25	42	14	20	15	6	28	13	53	91	46	84	121	85	7	10	6	11	18	7	5	3	13	17	9	16	16	9	8	29	11	13	17	43	84	20	15	14	12	19	17	9	28	3	26	15	11	12	2	10	6	22	17	33	52	54	189
ENSG00000177042	11;11;11;11;11;11;11;11;11;11;11;11;11;11;11;11;11;11;11;11;11;11;11;11;11;11;11;11;11;11;11	695428;695591;695643;695796;695802;695805;698869;698869;698869;698869;698869;698869;700142;700142;700142;700142;700142;700615;700615;700615;700615;700615;702945;702945;702945;702945;703007;703675;703782;703800;704442	695846;695846;695822;695846;695846;695846;700235;698888;698888;698888;698888;698888;700235;700235;700235;700212;700235;700707;701127;700707;700707;700707;703146;704129;703146;703412;703146;704127;704121;704129;705028	+;+;+;+;+;+;+;+;+;+;+;+;+;+;+;+;+;+;+;+;+;+;+;+;+;+;+;+;+;+;+	4071	190	194	183	150	203	160	174	88	166	159	260	203	377	218	292	109	320	193	494	318	356	349	182	185	191	201	181	156	150	141	191	132	225	211	283	214	338	196	251	249	285	230	357	234	236	237	100	101	165	152	205	123	188	78	233	130	196	175	223	206	312	263	285	210	389	227	230	233	213	171	240	115	168	123	177	168	290	185	299	197	302	205	311	296	304	180	508	293	239	273	259	286	233	264	264	154	310	221	522	249	370	363	352	537	330	458	330	567	454	292	241	220	187	262	184	159	123	194	171	291	193	333	199	273	208	307	267	456	283	442	325
ENSG00000269915	11;11	708564;726976	709023;727047	-;-	532	0	0	0	0	0	0	0	0	0	0	0	0	0	0	0	0	0	0	0	0	0	0	0	0	0	0	0	0	0	0	0	0	0	0	0	0	0	0	0	0	0	0	0	0	0	0	0	0	0	0	0	0	0	0	0	0	0	0	0	0	0	0	0	1	0	0	0	0	0	0	0	0	0	0	0	0	0	0	0	0	0	0	0	0	0	0	0	0	0	0	0	0	0	0	0	0	0	0	0	0	0	0	0	0	0	0	0	0	0	0	0	0	0	0	0	0	0	0	0	0	0	0	0	0	0	0	0	0	0	0	0
ENSG00000177156	11;11;11;11;11;11;11;11;11;11;11;11;11;11;11;11;11;11;11;11;11;11;11;11;11;11;11;11;11;11;11;11;11;11;11;11;11;11;11;11;11	747415;747417;747428;747454;747464;747464;752264;755744;755879;755879;755879;755879;755879;755879;758950;758950;758950;758950;759009;759009;760122;760122;760122;760122;760122;760122;763344;763344;763344;763344;763747;763747;763747;763982;764288;764288;764370;764813;764813;764813;764813	747578;747578;747578;747578;747578;747578;752473;756002;756002;756002;756002;756284;756002;756002;759057;759057;759057;759057;759057;759057;760965;760257;760253;760253;760253;760253;763519;763519;763520;763519;763944;763850;763940;764433;764433;764433;764446;764947;765005;765012;765012	+;+;+;+;+;+;+;+;+;+;+;+;+;+;+;+;+;+;+;+;+;+;+;+;+;+;+;+;+;+;+;+;+;+;+;+;+;+;+;+;+	2907	1898	2509	2712	2136	2487	2285	2955	1813	2208	3174	2592	3311	3683	3398	3054	2088	3509	2490	3421	2915	2235	2950	2888	3005	2909	3561	3380	4054	3804	3416	3029	2793	2861	3800	4238	3953	4283	4642	2986	3848	2857	3487	3083	3055	4583	4038	2569	2988	4234	3933	4777	3889	4109	2299	4481	4110	3910	4373	3020	5649	5099	5435	3889	3979	3549	2368	3817	4021	4672	3770	4745	2791	3915	4653	4237	5627	5132	5339	4842	4334	5152	4950	5238	5639	3907	3051	4615	2969	4011	4447	3843	4460	3061	3645	4532	3454	4525	5562	5051	4331	6805	4534	6503	5025	5944	3761	4098	4862	4621	6765	5838	5825	5756	7589	5615	4360	5125	5948	7008	6016	6177	6880	5729	7026	7343	6063	7101	6544	4370	5762	5708
ENSG00000177225	11;11;11;11;11;11;11;11;11;11;11;11;11;11;11;11;11;11;11;11;11;11;11;11;11;11;11;11;11;11;11;11;11;11;11;11;11;11;11;11;11;11;11;11;11;11;11;11;11;11;11;11;11;11;11;11;11;11;11;11;11;11;11;11;11;11;11;11;11;11;11;11;11;11;11;11;11;11;11;11;11;11;11;11;11;11;11;11;11;11	767220;767222;767222;767222;767225;767228;767228;770314;770314;770470;770550;770679;770698;770812;770812;770844;770993;770993;770993;770993;770993;770993;770993;771035;771333;771333;771333;771333;771333;771333;771333;771333;771333;771333;771333;771333;771333;772427;772427;772427;772427;772427;772427;772427;772427;772427;772427;772427;772427;773330;773428;773522;773522;773522;773522;773522;773522;773522;773522;774008;774008;774008;774008;774008;774008;774008;774008;774008;774008;774008;774008;775065;775066;775066;775066;775066;775066;775066;775066;776680;777399;777399;777399;777399;777399;777399;777399;777399;777399;777399	767373;770903;767373;767373;770398;767373;767368;770398;770398;770903;771426;770903;770903;770903;770903;771104;771104;771212;771104;771104;771104;771104;771104;771104;771426;771370;771426;771426;771426;771426;771467;771426;771426;771426;771426;771426;771427;772521;772521;772614;772521;772521;772521;772521;772521;772521;772521;772521;772521;773629;773629;773629;773629;773629;773629;773629;773629;773629;773629;774113;774113;774113;774113;774113;774113;774113;774026;774113;774113;774113;774068;775142;775142;775142;775142;775142;775142;775142;775142;777179;777484;777484;777483;777483;777485;777487;777475;777488;777487;777471	-;-;-;-;-;-;-;-;-;-;-;-;-;-;-;-;-;-;-;-;-;-;-;-;-;-;-;-;-;-;-;-;-;-;-;-;-;-;-;-;-;-;-;-;-;-;-;-;-;-;-;-;-;-;-;-;-;-;-;-;-;-;-;-;-;-;-;-;-;-;-;-;-;-;-;-;-;-;-;-;-;-;-;-;-;-;-;-;-;-	5510	724	1004	1137	856	981	738	1094	494	901	1094	1202	1345	1881	1487	1304	556	1406	980	2066	1442	1552	1304	1100	1128	1196	1600	1703	1668	2103	1409	1518	849	1122	1348	1896	1638	2106	1574	1459	1052	1379	1217	1883	1324	2056	1871	1092	950	1391	1188	1977	1278	1731	751	1725	1000	1325	1096	1053	1699	2133	1674	1714	1039	1704	972	1793	1690	1929	1378	1952	744	1364	1240	1907	1804	1939	1506	1768	1121	1579	1222	2069	1786	1738	1122	2129	1115	1272	1644	1521	1898	1605	1272	1724	846	1992	2000	2582	1762	2582	1702	2008	2442	2044	2335	1838	2685	1908	2483	2113	2154	1794	2824	1647	1842	1517	2117	1688	2364	1804	2559	1595	1810	1752	2395	2412	2676	1879	2925	1530
ENSG00000255284	11;11;11;11;11;11;11;11	777578;777582;777608;778113;778113;783530;783530;784024	777695;777695;777695;778218;778285;783671;784180;784297	+;+;+;+;+;+;+;+	1059	8	18	21	7	14	14	17	12	10	20	21	27	29	22	29	13	32	16	51	27	34	39	23	20	19	25	17	26	16	16	37	12	23	23	54	24	42	23	29	26	38	33	48	39	34	24	23	11	23	16	33	16	21	14	29	20	35	12	22	30	42	19	40	30	40	23	23	33	30	22	26	23	35	25	26	22	38	24	40	25	33	19	51	33	46	21	61	38	19	26	21	21	27	25	30	10	38	19	62	29	33	37	39	55	22	51	42	56	25	47	32	27	20	53	22	20	23	20	17	34	19	33	13	25	16	25	39	47	21	47	43
ENSG00000279672	11;11;11;11	779617;780117;780157;780669	780755;780155;780666;780755	+;+;+;+	1139	18	21	24	15	24	19	30	13	20	25	52	30	43	46	31	16	33	28	67	52	41	34	15	21	24	32	21	31	36	28	42	30	40	32	69	34	32	44	29	28	32	39	54	33	48	39	21	15	41	36	42	37	35	15	47	28	44	22	24	52	52	53	47	33	47	38	43	35	50	37	45	15	26	45	57	48	66	38	66	33	41	72	73	53	73	64	60	39	28	30	36	20	25	17	44	12	70	41	74	30	54	31	55	49	43	45	64	55	51	27	26	24	8	15	14	31	24	49	33	30	23	32	11	22	21	31	38	40	37	27	33
ENSG00000255142	11;11	781645;781928	781750;782105	+;+	284	7	8	6	1	2	0	6	2	9	2	10	7	16	5	10	1	10	5	8	14	12	9	6	3	6	5	4	1	8	3	10	4	10	12	13	2	12	7	7	6	14	6	11	7	10	14	4	3	2	6	7	4	14	1	17	3	5	6	5	7	10	9	9	6	11	14	7	9	5	3	8	0	7	9	8	5	6	6	8	8	8	5	7	6	14	10	10	9	9	3	6	6	1	0	7	4	19	8	22	8	10	6	10	10	7	12	6	6	7	6	4	0	7	3	1	5	3	3	3	3	9	9	8	11	4	13	12	8	4	8	6
ENSG00000184524	11;11;11;11	787115;788178;790030;790030	788658;788565;790113;790090	-;-;-;-	1628	1	5	0	1	1	2	4	1	4	8	8	7	10	11	6	6	10	15	8	44	7	27	1	1	3	4	3	12	5	8	7	1	2	0	23	8	10	14	10	1	10	18	19	29	5	1	6	0	0	3	3	5	4	2	8	2	4	10	2	13	21	24	17	17	16	18	7	9	6	3	9	4	2	7	3	12	12	8	6	4	17	12	23	23	17	25	25	37	0	7	1	1	4	0	1	0	7	1	6	5	8	6	3	13	9	21	14	36	41	6	5	7	2	10	2	0	1	8	14	9	7	4	7	7	3	15	23	45	49	29	40
ENSG00000177542	11;11;11;11;11;11;11;11;11;11;11;11;11;11;11;11;11;11;11;11;11;11;11;11;11;11;11;11;11;11;11;11;11;11;11;11;11;11;11;11;11;11;11;11;11;11;11;11;11;11;11;11;11;11;11;11;11;11;11;11;11;11;11;11;11;11;11;11;11;11;11;11;11;11;11;11;11;11;11;11;11;11;11;11;11;11;11;11;11;11;11;11;11;11;11;11;11;11;11;11;11;11;11;11;11;11;11;11;11;11;11;11;11;11;11;11;11;11;11;11;11;11;11;11;11;11;11;11;11;11;11;11;11;11;11;11;11;11;11;11;11;11;11;11;11;11;11;11;11;11;11;11;11;11;11;11;11;11;11;11;11;11;11;11;11;11;11;11;11;11;11;11;11;11;11;11;11;11;11;11;11;11;11;11;11;11;11;11;11;11;11;11	790475;790475;791644;792023;792142;792142;792142;792142;792304;792304;792304;792304;792305;792362;792445;792455;792553;792553;792553;792553;792553;792553;792553;792553;792570;792609;792616;792656;792672;792721;792870;792870;792870;792870;792870;792870;792870;792870;792870;792870;792870;792870;792870;792870;792879;792900;792922;792929;792938;792972;793478;793529;793529;793529;793529;793529;793529;793529;793529;793529;793529;793529;793529;793529;793529;793529;793529;793529;793529;793529;793529;793530;793577;793587;793905;794261;794369;794403;794406;794453;794453;794453;794453;794454;794458;794458;794458;794458;794458;794458;794458;794458;794458;794458;794458;794458;794458;794458;794458;794458;794458;794458;794463;794470;794776;794776;794776;794776;794776;794776;794776;794776;794776;794776;794776;794776;794776;794776;794776;794776;794776;794776;794776;794776;794776;794776;794776;794776;794776;794776;794776;794776;794776;794776;794987;794987;794987;794987;794987;794987;794987;794987;794987;794987;794987;794987;794987;794987;794987;794987;794987;794987;794987;794987;794987;794987;794987;794987;794987;794987;794987;794987;794987;794987;795264;795340;795340;795340;795340;795340;795409;795513;795513;796043;796043;796043;796043;796043;796043;796087;796108;796114;796204;796204;797612;797612;797892;798217;798217;798217;798217;798217	792068;792068;792068;792068;792217;792217;792217;792217;792458;792458;792458;792458;792458;792458;792458;792458;792727;792727;792727;792727;792727;792727;792727;792727;792727;792727;792727;792727;792727;792727;792988;792988;792988;792988;792988;792988;792988;792988;792988;792988;792988;792988;792988;792988;792988;792988;792988;792988;792988;792988;793619;793619;793619;793619;793619;793619;793619;793619;793619;793619;793619;793619;793619;793619;793619;793619;793689;793619;793619;793619;793619;793619;793619;793619;794513;794513;794513;794513;794513;794513;794513;794513;794513;794513;794513;794513;794513;794513;794513;794513;794513;794513;794513;794513;794513;794513;794513;794513;794513;794588;794513;794513;794513;794513;794901;794901;794901;794901;794901;794901;794901;794901;794901;794901;794901;794901;794901;794901;794901;794901;794901;794901;794901;794901;794901;794901;794901;794901;794901;794901;794901;794901;794901;794901;795164;795169;795169;795169;795164;795193;795169;795164;795169;795169;795169;795169;795169;795164;795169;795169;795164;795169;795169;795169;795169;795169;795169;795169;795164;795286;795175;795169;795169;795169;795363;795419;795419;795438;795394;795364;795470;795677;795705;796367;796215;796200;796237;796240;796263;796185;796203;796237;796255;796250;797998;797995;797997;798267;798269;798270;798271;798281	-;-;-;-;-;-;-;-;-;-;-;-;-;-;-;-;-;-;-;-;-;-;-;-;-;-;-;-;-;-;-;-;-;-;-;-;-;-;-;-;-;-;-;-;-;-;-;-;-;-;-;-;-;-;-;-;-;-;-;-;-;-;-;-;-;-;-;-;-;-;-;-;-;-;-;-;-;-;-;-;-;-;-;-;-;-;-;-;-;-;-;-;-;-;-;-;-;-;-;-;-;-;-;-;-;-;-;-;-;-;-;-;-;-;-;-;-;-;-;-;-;-;-;-;-;-;-;-;-;-;-;-;-;-;-;-;-;-;-;-;-;-;-;-;-;-;-;-;-;-;-;-;-;-;-;-;-;-;-;-;-;-;-;-;-;-;-;-;-;-;-;-;-;-;-;-;-;-;-;-;-;-;-;-;-;-;-;-;-;-;-;-	4595	160	396	403	420	443	299	292	128	217	614	490	954	830	997	585	240	410	578	635	988	534	736	430	395	406	768	637	946	780	596	501	423	336	745	979	895	755	1009	529	441	353	696	656	753	1060	1041	573	421	574	676	876	695	813	529	822	554	476	749	657	1460	985	1170	809	689	493	610	883	812	1006	869	1081	340	376	602	762	1035	1011	1197	916	581	649	954	1043	1231	780	856	687	598	634	854	842	1188	821	728	672	417	972	1552	1283	1372	1734	842	1790	1213	1846	968	1578	1193	1310	1571	1334	1647	1612	2111	1576	1123	919	1139	1489	1692	1933	1764	1368	1231	1805	1584	2172	1535	1527	1140	1116
ENSG00000274897	11	797511	799185	+	1675	3	4	6	1	1	4	10	2	3	11	13	10	18	9	10	2	6	10	12	9	6	9	6	9	8	14	10	8	7	11	9	7	10	13	20	16	18	3	8	8	5	5	6	6	12	12	11	9	8	10	11	7	9	2	6	5	2	13	7	2	10	11	8	6	6	3	13	7	18	16	9	8	10	12	8	8	17	9	27	13	11	9	9	8	9	5	19	9	12	16	7	6	4	9	14	9	12	10	29	8	19	16	14	25	13	25	9	18	12	14	21	11	15	19	21	11	14	34	17	30	20	21	18	19	14	22	15	12	9	18	22
ENSG00000177595	11;11;11;11;11;11;11;11;11;11;11;11;11;11;11;11;11;11;11;11;11;11;11;11;11;11;11;11;11;11;11;11;11;11;11;11;11;11;11;11;11;11;11;11;11;11;11;11;11;11;11;11;11;11;11;11;11;11;11;11;11;11;11;11;11;11;11;11;11;11;11;11;11;11;11;11;11;11;11;11;11;11;11;11;11;11;11;11;11;11;11;11;11;11;11;11;11;11;11;11;11;11;11;11;11;11;11	799179;799180;799184;799184;799185;799185;799185;799326;799815;799815;799815;799815;799815;799815;800131;800131;800131;800131;800131;800333;800333;800333;800333;800384;800384;800384;800543;800543;800543;800543;800543;800543;800543;800762;800762;800762;800762;800762;800762;800762;800985;800985;800985;801002;801018;801218;801218;801218;801218;801218;801218;801218;801336;801445;801445;801445;801445;801445;801445;801445;801445;801965;801965;801965;801965;801965;801965;801965;802195;802195;802195;802195;802195;802195;802195;802323;802543;802543;802543;802543;802543;802543;802543;802543;802682;802682;802682;802682;802682;802682;802682;802682;803174;803174;803174;803376;804094;804094;804094;804094;804094;805179;805179;805777;809412;809412;809412	799565;799565;799565;799565;799565;800244;799565;799474;800244;800014;800014;800014;800014;800014;800244;800244;800244;800244;800244;800451;800451;800451;800451;800451;800451;800451;800666;800666;800666;800666;800666;800666;800666;801120;801120;800912;800912;800912;800912;800912;801120;801120;801120;801120;801120;801365;801365;801365;801365;801365;801365;801365;801365;801624;801624;802090;801624;801624;801624;801624;801624;802086;802090;802090;802090;802090;802090;802090;802396;802396;802396;802396;802396;802396;802396;802376;802597;802597;802597;802597;802597;802597;802597;802597;803149;804463;804463;802750;802891;802891;803647;802891;803587;803587;803647;803647;804463;804463;804469;805103;804675;805230;805231;806095;809753;809523;809499	-;-;-;-;-;-;-;-;-;-;-;-;-;-;-;-;-;-;-;-;-;-;-;-;-;-;-;-;-;-;-;-;-;-;-;-;-;-;-;-;-;-;-;-;-;-;-;-;-;-;-;-;-;-;-;-;-;-;-;-;-;-;-;-;-;-;-;-;-;-;-;-;-;-;-;-;-;-;-;-;-;-;-;-;-;-;-;-;-;-;-;-;-;-;-;-;-;-;-;-;-;-;-;-;-;-;-	5855	102	153	171	137	141	67	76	30	88	168	251	254	333	214	490	58	263	252	534	550	463	380	145	159	164	369	334	430	260	155	290	145	165	260	529	264	626	252	340	161	161	394	646	419	441	499	225	112	209	221	263	170	307	161	278	105	97	141	467	491	925	723	520	298	420	354	397	340	383	321	404	99	96	147	242	213	359	233	258	107	312	227	754	718	506	428	598	305	209	337	422	531	434	292	196	76	513	515	864	459	454	633	433	869	519	849	702	1159	1045	662	666	813	661	849	548	378	180	463	357	593	400	632	237	560	436	932	715	1261	1094	884	664
ENSG00000177600	11;11;11;11;11;11;11;11;11;11;11;11;11;11;11;11;11;11;11;11;11;11;11;11;11;11;11;11	809965;809967;809984;810003;810234;810269;810398;811372;811597;811597;811597;811597;811597;811597;812079;812535;812535;812535;812535;812535;812535;812760;812760;812760;812760;812760;812760;812760	810048;810039;810357;810357;810357;810321;810497;811645;811645;811839;811645;811645;811645;811645;812633;812633;812633;812633;812633;812633;812633;812875;812850;812861;812871;812874;812876;812880	+;+;+;+;+;+;+;+;+;+;+;+;+;+;+;+;+;+;+;+;+;+;+;+;+;+;+;+	1637	4167	6278	6374	5012	6051	5346	6033	3694	4564	7007	6572	8331	9585	8339	6866	3553	7802	5225	10708	8603	8457	7951	6310	6674	6304	9681	9393	12099	9624	8748	7476	6809	6179	8754	14145	9428	10504	9808	7029	6612	6986	7559	14223	8934	10310	9659	6057	5933	8981	8517	11216	9701	9531	6728	10733	7237	7706	9123	6894	12793	12138	11248	9148	7300	8809	5390	9302	8678	11435	9357	11184	5756	7713	9190	11165	14089	11052	13178	10682	8119	8781	8069	10963	10546	8923	6531	11230	6145	9832	10709	11557	15054	10606	10974	10340	8292	13068	18013	18302	14427	18547	11047	18069	17618	18258	15961	14298	18326	14970	20317	15163	17721	16469	22971	16768	12626	13807	16807	21077	18325	17909	21442	13887	17421	19424	18224	21755	22187	13144	19968	14825
ENSG00000199785	11	811681	811814	+	134	0	0	0	0	0	0	0	0	0	0	0	0	0	0	0	0	0	0	0	0	0	0	0	0	0	0	0	0	0	0	0	0	0	0	0	0	0	0	0	0	0	0	0	0	0	0	0	0	0	0	0	0	0	0	0	0	0	0	0	0	0	0	0	0	0	0	0	0	0	0	0	0	0	0	0	0	0	0	0	0	0	0	0	0	0	0	0	0	0	0	0	0	0	0	0	0	0	0	0	0	0	0	0	0	0	0	0	0	0	0	0	0	0	0	0	0	0	0	0	0	0	0	0	0	0	0	0	0	0	0	0
ENSG00000177666	11;11;11;11;11;11;11;11;11;11;11;11;11;11;11;11;11;11;11;11;11;11;11;11;11;11;11	818914;819574;820835;821628;821774;821958;821958;821958;822016;822397;822397;823527;823527;823527;823543;823648;823694;823694;823998;823998;824314;824314;824314;824314;824523;824523;824523	818958;819905;821860;821860;821860;822023;822258;822023;822606;822606;822606;824130;823572;823587;823587;823855;824130;823855;824130;824130;824436;824437;824436;824436;825218;825219;825573	+;+;+;+;+;+;+;+;+;+;+;+;+;+;+;+;+;+;+;+;+;+;+;+;+;+;+	3831	820	1280	1325	1043	1493	1181	1334	651	943	1269	1289	1294	1904	1136	1254	425	1447	853	2254	1418	1706	1289	1231	1279	1443	1899	2188	2627	2445	1912	1701	1138	1237	1363	2497	1351	1903	1219	1457	1025	1303	1092	2348	1287	2511	2299	1533	1444	2091	2174	2476	1894	2261	1302	1836	1049	1328	1085	1191	1471	2182	1539	1756	1033	1835	936	2039	1963	2356	1921	2694	1111	1547	1718	2089	2303	2046	1575	1607	927	1416	950	1956	1309	1590	981	2015	1089	2032	2336	2619	3168	3073	2588	2616	1619	2790	2880	3537	1978	2089	2281	2033	3757	2508	3619	2225	3512	1897	3675	3221	4176	3537	5121	3706	2791	2487	3186	3254	3089	2266	2983	1602	2801	2099	3225	2649	3537	1871	3471	2089
ENSG00000255108	11;11;11;11;11	823634;823656;824390;830565;832712	823863;823863;824645;830698;832883	-;-;-;-;-	792	0	0	0	0	1	0	0	0	0	0	0	0	1	0	2	0	0	0	0	1	1	0	0	1	0	0	2	0	0	0	0	0	1	0	0	0	0	0	0	0	0	0	2	3	0	0	1	0	0	1	0	1	2	0	0	0	1	0	0	2	2	0	0	0	0	0	0	1	0	0	0	0	0	0	1	2	0	0	1	0	0	0	1	0	0	2	0	0	0	0	0	0	1	1	0	0	0	0	1	0	2	0	0	0	0	2	0	1	0	3	0	1	1	4	1	0	0	2	0	1	0	0	0	0	2	1	2	0	0	0	0
ENSG00000177685	11;11;11;11;11;11;11;11;11;11;11;11;11;11;11;11;11;11;11;11;11;11;11;11;11;11;11;11;11;11;11;11;11;11;11;11;11;11;11;11;11;11;11;11;11;11;11;11;11;11;11;11;11;11;11;11;11;11;11;11;11;11	826144;826146;826157;827248;827280;827296;827578;827919;828230;828230;828230;828260;828260;828260;828260;828260;828467;828575;828852;828852;828852;828852;828852;828852;828852;828852;829297;829305;829307;829360;829360;829360;829360;829968;829986;829986;829986;829986;830250;830250;830250;830250;830250;830485;830621;830621;830621;830621;830866;830866;830866;831224;831224;831224;831224;831535;831535;831535;831535;831535;831535;831535	826266;826266;826266;827459;827459;827318;827711;828772;828772;828259;828772;828772;828766;828772;828772;828711;828772;828772;829183;828963;828963;828963;828950;829352;829070;828929;829540;829540;831295;829555;829540;829540;829540;830132;830132;830132;830132;830132;830713;830337;830337;830337;830337;830713;831295;830713;830713;830713;831295;831032;831032;831295;831295;831295;831295;831985;831985;831780;831985;831986;831991;831986	+;+;+;+;+;+;+;+;+;+;+;+;+;+;+;+;+;+;+;+;+;+;+;+;+;+;+;+;+;+;+;+;+;+;+;+;+;+;+;+;+;+;+;+;+;+;+;+;+;+;+;+;+;+;+;+;+;+;+;+;+;+	4224	19	41	41	40	75	25	56	6	36	14	54	16	103	12	78	12	63	41	158	88	133	120	41	40	37	71	89	93	115	34	72	22	41	14	123	9	123	29	77	24	68	69	202	99	93	108	81	44	98	92	147	61	128	35	103	17	52	12	137	59	210	94	137	60	126	93	87	71	95	70	135	42	67	45	109	70	87	25	73	5	75	29	114	75	103	59	139	59	46	53	75	80	130	61	76	15	140	33	167	44	33	115	55	178	56	240	92	278	170	126	92	206	119	275	143	146	55	139	47	100	29	109	18	119	47	235	67	269	107	204	147
ENSG00000177697	11;11;11;11;11;11;11;11;11;11;11;11;11;11;11;11;11;11;11;11;11;11;11;11;11;11;11;11;11;11;11;11;11;11;11;11;11;11;11;11;11;11;11;11;11;11;11;11;11;11;11;11;11;11;11;11;11;11;11;11;11;11;11;11;11;11;11;11;11;11;11;11;11;11;11;11;11;11;11;11;11;11;11;11;11;11;11;11;11;11;11;11;11;11;11;11;11;11;11;11;11;11;11;11;11;11;11;11;11;11;11;11;11;11;11;11;11;11;11;11;11;11;11;11;11;11;11;11;11;11;11	832887;832932;832952;832952;832952;832952;832958;832961;832961;832969;832986;832986;832986;832992;832994;832997;833009;833988;834458;834530;834530;834530;834530;834530;834530;834530;834530;834530;834530;834530;834530;834536;834872;835020;835194;835551;836063;836063;836063;836063;836063;836063;836063;836063;836063;836063;836063;836063;836063;836063;836063;836063;836063;836063;836063;836063;836251;836251;836251;836251;836251;836251;836251;836251;836251;836251;836251;836251;836251;836251;836251;836251;836251;836251;836251;836769;836769;836769;836769;836769;836769;836769;836769;836769;836769;836803;837229;837250;837250;837250;837250;837250;837250;837250;837250;837250;837250;837250;837250;837460;837460;837460;837460;837460;837460;837460;837460;837460;837460;837460;837460;837460;837942;837942;837942;837942;837942;837942;837942;837942;837942;838133;838133;838133;838133;838133;838133;838133;838180;838445;839656	833026;833026;833026;833026;833026;833022;833022;833026;833022;833022;833026;833026;833026;833026;833026;833026;833022;834067;834591;834591;834745;834591;834591;834803;834591;834591;834745;834591;834591;834591;834591;834591;835139;835139;835324;836153;836153;836153;836153;836153;836153;836153;836539;836153;836153;836153;836153;836153;836153;836153;836153;836153;836153;836480;836153;836153;836442;836360;836436;836442;837023;836442;836442;836525;836843;836442;836405;836843;836412;836442;836442;836442;836442;836442;836442;836843;836843;836843;836843;836843;836843;836843;836843;836843;836843;837354;837238;837354;837354;837354;837354;837354;837354;837354;837354;837354;837354;837354;837354;837513;837618;837612;837618;837544;837618;837531;837618;837613;837618;837618;837618;837618;838016;838028;838028;838028;838028;838028;838028;838028;838017;838798;838367;838835;838830;838834;838831;838835;838367;838831;839831	+;+;+;+;+;+;+;+;+;+;+;+;+;+;+;+;+;+;+;+;+;+;+;+;+;+;+;+;+;+;+;+;+;+;+;+;+;+;+;+;+;+;+;+;+;+;+;+;+;+;+;+;+;+;+;+;+;+;+;+;+;+;+;+;+;+;+;+;+;+;+;+;+;+;+;+;+;+;+;+;+;+;+;+;+;+;+;+;+;+;+;+;+;+;+;+;+;+;+;+;+;+;+;+;+;+;+;+;+;+;+;+;+;+;+;+;+;+;+;+;+;+;+;+;+;+;+;+;+;+;+	3894	6414	9759	10864	8694	11119	9117	9693	5141	7782	11674	11475	12584	17835	11823	11558	4168	12995	7857	17148	12819	13192	11543	10827	10521	10563	15458	15613	19144	18355	15347	13231	7944	10325	12991	15945	12708	16795	11208	13529	8036	10161	10715	14610	11661	23410	21524	13128	12179	18243	18578	23580	19788	21686	10770	22428	13854	14412	16062	15818	19730	26361	20688	19533	15315	16844	11045	15496	15805	19304	16720	21180	9432	12432	15874	18482	21639	21688	18253	19527	11782	14799	11682	20243	15450	14838	10834	17490	9849	11980	15625	15893	19134	15033	15654	16184	10916	17270	19639	21429	14709	20414	16930	14963	23448	17241	19168	15139	23566	18014	21461	18403	19266	20967	29130	22983	17835	18471	20616	22758	23315	19887	25103	15969	21429	15226	20806	17784	22755	14452	22786	15760
ENSG00000177700	11;11;11;11;11	837356;839721;840262;842414;842414	837605;840480;840480;842529;842529	-;-;-;-;-	1126	698	1374	1586	1357	1488	1091	977	449	827	1510	1622	1795	2658	1796	1875	476	1719	1247	2663	2241	2019	1724	1394	1324	1254	2308	2446	3330	2643	2090	1769	1375	1216	1796	3445	2108	2718	1894	1800	869	1170	1646	2778	1950	2530	2485	1489	1091	1797	2035	2675	2410	2675	1831	2649	1295	1306	1731	2353	2812	4051	2613	3075	1633	1812	1070	2648	2619	3167	2787	3316	1215	1447	2254	3126	3827	3710	3477	2921	1496	2052	1790	3954	2899	3453	1986	3164	1508	2309	2715	3083	4187	2749	2561	2210	1541	3811	4429	4401	3265	4119	3376	5012	5333	5009	4709	4037	5208	3802	5600	5102	5512	5410	7403	5640	4001	3897	4982	5558	5749	5040	6069	3556	5071	5546	6482	5784	7802	4127	5432	3962
ENSG00000214063	11;11;11;11;11;11;11;11;11;11;11;11;11;11;11;11;11;11;11;11;11;11;11;11;11;11;11;11;11;11;11;11;11;11;11;11;11;11;11;11;11;11;11;11;11;11;11;11;11;11;11;11;11;11;11;11;11;11;11;11;11;11;11;11;11;11;11;11;11;11;11;11;11;11;11;11;11;11;11;11;11;11;11;11;11;11;11;11;11;11;11;11;11;11;11;11;11;11;11;11;11;11;11;11;11;11;11;11;11;11;11;11;11;11;11;11;11;11;11;11;11;11;11;11;11;11;11;11;11;11	842812;842824;842852;842941;843315;843339;844081;844117;844153;844446;847170;847197;847197;847197;847197;847197;847201;847201;847201;847201;847201;847201;847201;848810;849816;850288;850288;850288;850288;850288;850288;850288;850288;850288;850288;850288;850288;850288;862297;862345;862550;862550;862550;862550;862550;862550;862550;862550;862550;862550;862550;862550;862550;862550;862550;863272;864437;864437;864437;864437;864437;864437;864437;864437;864437;864437;864437;864437;864437;864437;864437;864437;864437;865513;865513;865513;865513;865513;865513;865513;865513;865513;865513;865513;865513;865513;865513;865513;865694;865694;865694;865694;865694;865694;865694;865694;865694;865694;865694;865694;865694;865694;865694;865918;865918;865918;865918;865918;865918;865918;865918;865918;865918;865918;865918;865918;865918;866562;866562;866562;866562;866562;866562;866562;866562;866562;866562;866562;866562;866562	842915;842915;842915;843050;843729;843669;844186;844186;844186;844587;847300;847300;847300;847300;847300;847300;847300;847300;847300;847300;847300;847300;847300;848933;850367;850367;850367;850367;850367;850367;850367;850367;850367;850367;850367;850367;850367;850367;862329;862741;864352;862741;862741;862741;862834;862741;862741;862741;862741;862741;862741;862741;862741;862741;862741;864511;864511;864511;864511;864511;865825;864511;864511;864653;864511;864511;864511;864511;864511;864511;864511;864511;864511;865825;865614;865614;865614;865614;865614;865614;865614;865614;865614;865614;865614;865614;865614;865614;865825;865825;865740;865825;865825;865825;865825;865825;865825;865825;865753;865825;865825;865825;865825;866001;866001;866001;866001;866001;865942;866001;866001;866001;866001;866001;866001;866001;866001;867111;867109;867111;866776;867109;867116;866676;866857;867116;867116;867111;867116;866817	+;+;+;+;+;+;+;+;+;+;+;+;+;+;+;+;+;+;+;+;+;+;+;+;+;+;+;+;+;+;+;+;+;+;+;+;+;+;+;+;+;+;+;+;+;+;+;+;+;+;+;+;+;+;+;+;+;+;+;+;+;+;+;+;+;+;+;+;+;+;+;+;+;+;+;+;+;+;+;+;+;+;+;+;+;+;+;+;+;+;+;+;+;+;+;+;+;+;+;+;+;+;+;+;+;+;+;+;+;+;+;+;+;+;+;+;+;+;+;+;+;+;+;+;+;+;+;+;+;+	5837	423	757	1021	929	914	671	570	227	487	878	978	1057	1671	994	1429	379	1178	1055	2317	2380	1901	2069	979	972	972	1760	1857	2621	1896	1559	1128	721	804	1086	1904	1284	2099	1736	1350	900	1018	1727	2587	2575	1877	1830	993	716	1139	1315	1584	1457	1647	936	1523	763	692	925	1671	2081	2811	2104	2218	1424	1491	1241	1845	1767	2004	1750	2318	766	789	1398	1710	2155	2125	1966	1702	812	1454	1345	2876	2417	2366	1891	2266	1520	1497	2092	2175	2895	2005	1741	1526	947	2129	2606	2708	1819	2317	2274	3288	3007	4046	3118	3776	4145	3584	3019	2551	3051	3165	4173	3067	2122	1898	2279	2684	3052	2371	3046	1637	2886	2932	3663	3586	4740	3265	3559	2944
ENSG00000250397	11;11	856880;859547	858691;859795	-;-	2061	9	24	18	34	8	11	9	2	15	11	17	8	21	18	11	5	20	12	17	20	18	30	18	18	31	42	20	28	18	10	24	8	16	24	37	26	28	19	16	15	16	35	20	21	55	49	29	24	32	18	25	6	14	7	17	4	11	10	7	17	27	26	28	14	26	15	39	48	34	35	34	9	7	7	26	4	26	21	26	11	27	20	23	24	37	26	27	19	23	37	55	48	28	19	37	6	38	30	47	19	40	30	21	42	23	27	35	38	43	40	69	67	64	65	35	17	19	20	24	18	14	22	8	37	29	83	44	57	43	34	19
ENSG00000177830	11;11;11;11;11;11;11;11;11;11;11;11;11;11;11;11;11;11;11;11;11;11;11;11;11;11;11;11;11;11;11;11;11;11;11;11;11;11;11;11;11;11;11;11;11;11;11;11;11;11;11;11;11;11;11;11;11;11;11;11;11;11;11;11;11;11;11;11;11;11;11;11;11;11;11;11;11;11;11;11;11;11;11;11;11;11;11;11;11;11;11;11;11;11;11;11;11;11;11;11;11;11;11;11;11;11;11;11;11;11;11;11;11;11;11;11;11;11;11;11;11;11;11;11;11;11;11;11;11;11;11;11;11;11;11;11;11;11;11;11;11;11;11;11;11;11;11;11;11;11;11;11;11;11;11;11;11;11;11;11;11;11;11;11;11;11;11;11;11	867860;867860;868395;868395;868396;868399;869214;869214;869762;869763;869767;869780;869858;869858;870121;870121;870121;870121;870121;870121;870121;870121;870121;870121;870122;870419;870419;870419;870419;870419;870419;870419;870419;870419;870419;870419;870419;874722;882328;882980;883146;883148;883148;883148;883148;883148;883148;883148;883148;883148;883148;883148;883200;884068;884068;884068;884068;884068;884068;884068;884068;884068;884068;884068;893427;893427;893427;893427;893427;893427;893427;893427;893427;899340;899340;899340;899340;899340;899340;899340;899340;899340;899353;900004;900004;900004;900004;900004;900004;900004;900004;900004;900004;900936;900936;900936;900936;900936;900936;900936;900936;900936;900936;902148;902197;902198;902198;902198;902198;902198;902198;902198;902198;902198;902226;902235;902245;902962;902962;902962;902962;902962;902962;902962;902962;902962;902962;902962;902962;902962;902971;903656;903704;903704;904701;904706;904706;904706;904706;904706;904706;904706;904706;904706;904706;904706;904706;904706;904706;904737;908215;908542;908542;908542;908542;908542;908542;910641;910641;910775;910775;910775;910775;910775;914304;914523;914745;914745;914747	869956;869956;868671;868671;869956;868671;869956;869345;869956;869956;869956;869956;869956;869956;870163;870163;870163;870163;870163;870163;870163;870163;870163;870163;870163;870489;870499;870751;870499;870499;870499;870499;870499;870499;870499;870486;870499;874910;882515;883303;883303;883303;883303;883279;883303;883303;883303;883178;883303;883249;883303;883303;883303;884169;884169;884151;884169;884163;884169;884169;884169;884169;884169;884169;893519;893473;893519;893519;893519;893519;893519;893519;893519;899401;899401;899401;899401;899401;899401;899401;899401;899401;899401;900110;900110;900110;900110;900110;900110;900110;900110;900110;900110;900980;900980;900980;900980;900980;900980;900980;900980;900980;900980;902330;902330;902330;902322;902330;902330;902330;902330;902330;902330;902330;902330;902330;902330;903111;903111;903111;903111;903111;903111;903111;903111;903111;903111;903111;903111;903111;903111;903753;903778;903778;904859;904859;904859;904859;904859;904859;904859;904859;904864;904859;904859;904859;904859;904859;904816;904859;908296;908645;908645;908645;908664;908659;908645;910821;910791;910816;910831;910810;910835;911461;914774;914801;915058;915058;914820	-;-;-;-;-;-;-;-;-;-;-;-;-;-;-;-;-;-;-;-;-;-;-;-;-;-;-;-;-;-;-;-;-;-;-;-;-;-;-;-;-;-;-;-;-;-;-;-;-;-;-;-;-;-;-;-;-;-;-;-;-;-;-;-;-;-;-;-;-;-;-;-;-;-;-;-;-;-;-;-;-;-;-;-;-;-;-;-;-;-;-;-;-;-;-;-;-;-;-;-;-;-;-;-;-;-;-;-;-;-;-;-;-;-;-;-;-;-;-;-;-;-;-;-;-;-;-;-;-;-;-;-;-;-;-;-;-;-;-;-;-;-;-;-;-;-;-;-;-;-;-;-;-;-;-;-;-;-;-;-;-;-;-;-;-;-;-;-;-	5984	638	909	1039	889	937	868	919	498	709	988	924	1038	1423	1048	1336	545	1493	877	1856	1314	1205	1253	1080	1014	1031	1468	1354	1629	1375	1170	1084	812	892	1060	1664	1023	1785	1278	1458	1017	1240	1389	1724	1386	1725	1451	916	1025	1414	1293	1447	1237	1354	699	1465	952	1237	1144	1318	1791	2195	1764	1802	1466	1603	1115	1339	1356	1548	1285	1529	858	1031	1138	1387	1577	1651	1301	1476	1016	1780	1451	2193	1718	1624	1239	1932	1200	1615	1663	1658	2047	1377	1489	1592	1159	1777	1881	2432	1434	2177	2021	2218	2721	2269	2124	1914	2811	2437	2541	2034	1931	1968	2516	2035	1512	1594	2122	2060	2118	1797	2502	1611	2758	2381	2689	2277	3148	1734	2803	2195
ENSG00000183020	11;11;11;11;11;11;11;11;11;11;11;11;11;11;11;11;11;11;11;11;11;11;11;11;11;11;11;11;11;11;11;11;11;11;11;11;11;11;11;11;11;11;11;11;11;11;11;11;11;11;11;11;11;11;11;11;11;11;11;11;11;11;11;11;11;11;11;11;11;11;11;11;11;11;11;11;11;11;11;11;11;11;11;11;11;11;11;11;11;11;11;11;11;11;11;11;11;11;11;11;11;11;11;11;11;11;11;11;11;11;11;11;11;11;11;11;11;11;11;11;11;11;11;11;11;11;11;11;11;11;11;11;11;11;11;11;11;11;11;11;11;11;11;11;11;11;11;11;11;11;11;11;11	924894;925809;925870;925872;925880;925881;925900;925945;932693;933561;940735;942279;943100;946461;956786;959437;959437;959437;959437;959437;959437;959437;959437;959437;959437;959437;959437;959437;970169;970169;970169;970169;970169;970169;970169;970169;970169;970169;970169;970169;972062;972062;972062;972062;972062;972062;972062;972062;972062;972062;972062;972218;977095;977095;977095;977095;977095;977095;977095;977095;977095;981198;981198;981198;981198;981198;984645;984645;984645;984645;984645;985384;985432;985432;985435;985435;985435;985538;986785;986785;986785;986785;986785;988552;988552;988552;988552;992503;992503;992503;993284;993284;993284;993754;993754;993754;993863;994072;994072;994072;994072;996064;1000432;1000432;1000432;1000432;1001326;1003667;1003722;1003722;1003722;1003722;1003722;1003732;1006528;1006528;1006528;1006528;1006528;1006528;1006528;1006544;1006709;1008012;1008012;1008012;1008012;1008012;1008012;1008012;1009100;1009100;1009100;1009100;1009100;1009100;1009328;1009328;1009328;1009328;1009328;1009328;1009355;1009683;1009683;1009683;1009683;1009683;1009683;1010548;1010548;1010548;1010548	924937;926088;926088;926000;926088;926088;926088;926088;932777;933597;940894;942394;943314;946963;956982;959505;959505;959505;959505;959505;959505;959505;959505;959505;959505;959505;959505;959505;970311;970311;970311;970311;970311;970311;970311;970311;970311;970233;970311;970311;972255;972197;972191;972255;972216;972255;972255;972255;972255;972255;972255;972255;977120;977207;977157;977224;977224;977224;977224;977224;977193;981299;981299;981299;981299;981299;984753;984753;984753;984753;984753;985582;985582;985582;985582;985597;985477;985582;986846;986953;986953;986953;986953;988827;988689;988689;988689;992685;992685;992685;993381;993381;993381;993985;993985;993985;993985;994245;994245;994245;994245;996225;1000598;1000483;1000598;1000598;1001444;1003804;1003804;1003804;1003804;1003804;1003804;1003804;1006617;1007040;1006617;1006617;1006617;1006617;1006617;1006617;1009216;1008282;1008135;1008135;1008135;1008135;1008135;1008135;1009216;1009216;1009216;1009216;1009216;1009216;1009397;1009366;1009397;1009397;1009397;1009397;1009397;1010237;1010926;1009774;1009817;1009817;1009817;1010919;1012239;1010919;1012245	+;+;+;+;+;+;+;+;+;+;+;+;+;+;+;+;+;+;+;+;+;+;+;+;+;+;+;+;+;+;+;+;+;+;+;+;+;+;+;+;+;+;+;+;+;+;+;+;+;+;+;+;+;+;+;+;+;+;+;+;+;+;+;+;+;+;+;+;+;+;+;+;+;+;+;+;+;+;+;+;+;+;+;+;+;+;+;+;+;+;+;+;+;+;+;+;+;+;+;+;+;+;+;+;+;+;+;+;+;+;+;+;+;+;+;+;+;+;+;+;+;+;+;+;+;+;+;+;+;+;+;+;+;+;+;+;+;+;+;+;+;+;+;+;+;+;+;+;+;+;+;+;+	9638	1333	1812	1906	1586	1761	1558	1686	881	1158	1554	1503	1723	2499	2001	2052	1042	2431	1693	3550	2681	2605	2934	1955	2055	1919	2764	2370	2865	2400	1843	1827	1312	1582	1957	2784	2066	2839	2480	2249	1966	2521	2352	3356	2901	3063	2706	1762	1861	2381	2363	2564	1793	2125	1119	2223	1610	1917	2176	1835	3137	2993	2634	3200	2677	3267	2312	2546	2603	2807	2504	3074	1610	2037	1961	2421	2557	2705	2249	2586	2048	2813	2521	3320	3010	3037	2451	4227	2601	2540	2760	2792	3204	2417	2433	2585	1753	2604	2930	3747	2480	3695	3223	3874	4777	4004	4292	3645	4733	4420	4813	4146	4043	3881	4990	3918	2561	2629	3341	3435	3716	3261	4230	3048	4827	4522	4425	4829	5602	3595	6039	4878
ENSG00000222561	11	948421	948524	+	104	0	0	0	1	0	0	0	0	0	0	0	0	0	0	0	0	1	0	0	0	0	0	0	0	0	0	0	0	0	0	1	0	0	0	0	0	0	0	0	0	0	0	1	0	0	1	0	0	0	0	0	0	0	0	0	0	0	0	1	0	0	0	0	0	0	0	0	0	1	4	0	0	0	0	0	0	0	0	0	0	0	0	0	1	0	0	0	0	0	0	0	0	0	0	0	0	0	0	0	2	0	0	0	0	0	0	0	0	0	0	0	0	0	0	0	0	0	0	0	0	0	0	0	0	0	0	0	0	0	0	0
ENSG00000184956	11;11;11;11;11;11;11;11;11;11;11;11;11;11;11;11;11;11;11;11;11;11;11;11;11;11;11;11;11;11;11;11;11;11;11;11;11;11;11;11;11	1012823;1013473;1013796;1013899;1015762;1015762;1019275;1019905;1020090;1020684;1020684;1021215;1023509;1023947;1024844;1025182;1025805;1026000;1026327;1026941;1027141;1027268;1027685;1027965;1028226;1028646;1028889;1029046;1029228;1029495;1030213;1030573;1030947;1031169;1031607;1031619;1031813;1031813;1033013;1033013;1036604	1013633;1013633;1013898;1014001;1016153;1018770;1019496;1020257;1020257;1020734;1020734;1021277;1023652;1024103;1025083;1025367;1025915;1026141;1026478;1027050;1027193;1027517;1027817;1028059;1028387;1028783;1028961;1029150;1029366;1029615;1030335;1030780;1031056;1031259;1031733;1031733;1032053;1032053;1033209;1033075;1036718	-;-;-;-;-;-;-;-;-;-;-;-;-;-;-;-;-;-;-;-;-;-;-;-;-;-;-;-;-;-;-;-;-;-;-;-;-;-;-;-;-	8438	0	0	0	0	0	0	0	1	1	0	0	1	0	2	0	0	0	0	1	0	0	0	0	0	0	0	0	0	0	0	0	0	0	2	2	0	0	0	0	0	1	0	1	3	3	0	0	0	0	0	2	0	0	0	1	0	0	0	0	0	0	0	0	0	0	1	0	4	0	0	3	0	0	0	3	2	0	0	1	0	1	1	2	0	1	1	1	0	2	0	0	1	0	0	1	0	0	0	1	1	1	0	2	0	0	0	0	0	0	1	0	0	1	0	0	0	1	3	1	1	1	0	0	3	1	0	0	0	0	0	0
ENSG00000254872	11;11;11;11;11	1049880;1051623;1052611;1054239;1055114	1049962;1051843;1055749;1054392;1055749	+;+;+;+;+	3443	0	0	0	0	0	0	0	0	0	0	0	0	0	0	0	0	0	0	0	1	0	0	0	0	1	1	0	0	0	0	0	0	0	0	0	0	0	0	0	0	0	0	0	0	0	0	0	0	0	0	0	0	0	0	0	0	0	0	0	0	0	0	0	0	0	0	0	0	0	0	0	1	0	0	0	0	0	0	0	0	0	0	0	0	0	0	0	0	1	1	1	0	0	3	0	0	0	0	3	0	2	0	0	0	0	0	0	0	3	1	0	0	0	0	3	0	0	0	1	1	0	0	0	0	0	1	0	0	0	0	0
ENSG00000198788	11;11;11;11;11;11;11;11;11;11;11;11;11;11;11;11;11;11;11;11;11;11;11;11;11;11;11;11;11;11;11;11;11;11;11;11;11;11;11;11;11;11;11;11;11;11;11;11;11;11;11;11;11;11;11;11;11	1074875;1075651;1077454;1077952;1078123;1078312;1081662;1082285;1082481;1082878;1083077;1083425;1083653;1084291;1084592;1085068;1085554;1085745;1086246;1086735;1087755;1087947;1088258;1089509;1089942;1090764;1092399;1092844;1093534;1094142;1094474;1098273;1098302;1098342;1098356;1098375;1100757;1101223;1101756;1102417;1102455;1103274;1103274;1103781;1104733;1105303;1105511;1105856;1107086;1107650;1108004;1108173;1108548;1109281;1109647;1109901;1110136	1074977;1075921;1077568;1078042;1078232;1078522;1081787;1082402;1082619;1082988;1083146;1083562;1083817;1084385;1084718;1085323;1085606;1085845;1086397;1086873;1087865;1088126;1088497;1089665;1090073;1090911;1092442;1093047;1093551;1100025;1098268;1098296;1098337;1098350;1098370;1099340;1100954;1101446;1101930;1102664;1102664;1103456;1103457;1104009;1104911;1105372;1105611;1105887;1107263;1107754;1108044;1108295;1108646;1109409;1109686;1110027;1110511	+;+;+;+;+;+;+;+;+;+;+;+;+;+;+;+;+;+;+;+;+;+;+;+;+;+;+;+;+;+;+;+;+;+;+;+;+;+;+;+;+;+;+;+;+;+;+;+;+;+;+;+;+;+;+;+;+	12667	0	0	0	0	0	0	0	0	0	0	0	0	0	0	0	0	0	0	0	0	0	0	0	1	0	0	0	0	0	0	0	0	0	0	1	0	0	0	0	0	0	0	1	0	0	0	0	0	0	0	0	0	0	0	0	0	0	0	0	0	0	3	1	1	0	1	0	0	0	0	0	1	2	2	0	0	0	0	0	0	0	1	3	2	3	1	0	1	0	0	0	0	0	1	0	0	0	0	0	0	2	0	0	0	4	0	2	0	1	0	0	0	0	0	0	0	3	0	1	0	0	0	0	0	2	0	0	0	2	0	1
ENSG00000215182	11;11;11;11;11;11;11;11;11;11;11;11;11;11;11;11;11;11;11;11;11;11;11;11;11;11;11;11;11;11;11;11;11;11;11;11;11;11;11;11;11;11;11;11;11;11;11;11;11	1157953;1160612;1161527;1161907;1162532;1162955;1163882;1164106;1164407;1165302;1165622;1167877;1168483;1168642;1168862;1172429;1174496;1174882;1175218;1176151;1176514;1176928;1177231;1177454;1178444;1179092;1180022;1180354;1181139;1181271;1182155;1192783;1193485;1194110;1194487;1195012;1195876;1196388;1196617;1196877;1197468;1197903;1198268;1198874;1199087;1199371;1199695;1199855;1200438	1158072;1160689;1161586;1162168;1162646;1163045;1163991;1164319;1164532;1165419;1165760;1167987;1168552;1168779;1169026;1172523;1174622;1175137;1175270;1176251;1176665;1177066;1177344;1177633;1178683;1179248;1180150;1180516;1181182;1181459;1192525;1192982;1193659;1194360;1194670;1195279;1196054;1196475;1196720;1196908;1197639;1198004;1198305;1198996;1199185;1199490;1199764;1199969;1201138	+;+;+;+;+;+;+;+;+;+;+;+;+;+;+;+;+;+;+;+;+;+;+;+;+;+;+;+;+;+;+;+;+;+;+;+;+;+;+;+;+;+;+;+;+;+;+;+;+	17448	0	0	0	1	0	0	0	0	0	0	0	0	0	0	0	0	0	0	0	0	0	0	0	0	0	0	0	0	0	1	0	0	0	0	0	0	0	0	0	0	0	0	0	0	0	0	0	0	0	0	0	0	0	0	0	0	0	0	1	0	0	0	0	0	0	0	0	0	0	0	0	0	0	0	0	0	0	0	0	0	0	0	0	0	0	0	0	0	0	0	0	0	0	0	0	0	0	0	3	0	0	0	0	0	0	0	0	0	0	0	0	0	1	0	0	0	0	0	0	0	2	0	0	0	0	0	0	0	0	0	0
ENSG00000117983	11;11;11;11;11;11;11;11;11;11;11;11;11;11;11;11;11;11;11;11;11;11;11;11;11;11;11;11;11;11;11;11;11;11;11;11;11;11;11;11;11;11;11;11;11;11;11;11;11;11;11;11;11;11;11;11;11;11;11;11;11;11;11;11;11;11;11;11;11;11;11;11;11;11;11;11;11;11;11;11;11;11;11;11;11;11	1223066;1223066;1225681;1225681;1226205;1226205;1226615;1226615;1227031;1227031;1227308;1227308;1227675;1227675;1228520;1228564;1228564;1229170;1229170;1229170;1229690;1229690;1229690;1230005;1230005;1230490;1230490;1230936;1230936;1231423;1231423;1231996;1231996;1232450;1232450;1232644;1232644;1233013;1233013;1233793;1233793;1234205;1234205;1234529;1234529;1235085;1235085;1235303;1235303;1236386;1236386;1236925;1236925;1238871;1238871;1239438;1239799;1240045;1240178;1240851;1252343;1252809;1254092;1254694;1255041;1255383;1256156;1256671;1257240;1257530;1257626;1258099;1258099;1258330;1258330;1258942;1258942;1259523;1259756;1259756;1259963;1259963;1260351;1260626;1261389;1262018	1223193;1223193;1225737;1225737;1226276;1226276;1226876;1226876;1227145;1227145;1227398;1227398;1227781;1227781;1228765;1228765;1228765;1229295;1229295;1229295;1229763;1229807;1229807;1230143;1230143;1230600;1230600;1231005;1231005;1231560;1231560;1232160;1232160;1232544;1232544;1232770;1232770;1233268;1233268;1233848;1233848;1234305;1234305;1234680;1234680;1235223;1235223;1235413;1235413;1236562;1236562;1237164;1237164;1239027;1239541;1239566;1239943;1240088;1240375;1251743;1252524;1252980;1254351;1254880;1255266;1255558;1256225;1256771;1257271;1257710;1257710;1258203;1258203;1258367;1258367;1259061;1259061;1259842;1259842;1259842;1260085;1260085;1260393;1260728;1262172;1262043	+;+;+;+;+;+;+;+;+;+;+;+;+;+;+;+;+;+;+;+;+;+;+;+;+;+;+;+;+;+;+;+;+;+;+;+;+;+;+;+;+;+;+;+;+;+;+;+;+;+;+;+;+;+;+;+;+;+;+;+;+;+;+;+;+;+;+;+;+;+;+;+;+;+;+;+;+;+;+;+;+;+;+;+;+;+	18598	0	0	0	0	0	0	0	0	0	0	1	0	0	0	2	0	0	0	0	0	0	0	0	0	0	0	0	0	0	0	0	0	0	0	0	1	1	0	2	0	0	0	0	0	0	0	1	0	2	0	0	0	0	1	0	2	0	0	0	0	0	0	0	1	0	0	3	0	0	0	0	0	0	0	0	0	0	1	1	0	0	0	1	0	0	0	0	0	1	0	0	0	0	0	0	0	0	0	1	0	2	0	0	0	0	0	0	0	0	0	1	0	0	1	0	1	0	0	0	0	0	0	0	0	0	0	0	1	0	0	0
ENSG00000255177	11;11	1242261;1249621	1242638;1249676	-;-	434	0	0	0	0	0	0	0	0	0	0	0	0	0	0	0	0	0	0	0	0	0	0	0	0	0	0	0	0	0	0	0	0	0	0	0	0	0	0	0	0	0	0	0	0	0	0	0	0	0	0	0	0	0	0	0	0	0	0	0	0	0	0	0	0	0	0	0	0	0	0	0	0	0	0	0	0	0	0	0	0	0	0	0	0	0	0	0	0	0	0	0	0	0	0	0	0	0	0	0	0	0	0	0	0	0	0	0	0	0	0	0	0	0	0	0	0	0	0	0	0	0	0	0	0	0	0	0	0	0	0	0
ENSG00000275669	11	1256605	1256670	+	66	0	0	0	0	0	0	0	0	0	0	0	0	0	0	0	0	0	0	0	0	0	0	0	0	0	0	0	0	0	0	0	0	0	0	0	0	0	0	0	0	0	0	0	0	0	0	0	0	0	0	0	0	0	0	0	0	0	0	0	0	0	0	0	0	0	0	0	0	0	0	0	0	0	0	0	0	0	0	0	0	0	0	0	0	0	0	0	0	0	0	0	0	0	0	0	0	0	0	0	0	0	0	0	0	0	0	0	0	0	0	0	0	0	0	0	0	0	0	0	0	0	0	0	0	0	0	0	0	0	0	0
ENSG00000078902	11;11;11;11;11;11;11;11;11;11;11;11;11;11;11;11;11;11;11;11;11;11;11;11;11;11;11;11;11;11;11;11;11;11;11;11;11;11;11;11;11;11;11;11;11;11;11;11;11;11;11;11	1274371;1274372;1274373;1275653;1276817;1277013;1277155;1283283;1286002;1286002;1286002;1286002;1286002;1286002;1288624;1288624;1288624;1288624;1288624;1288624;1288636;1290095;1290227;1290227;1290227;1290227;1290227;1290227;1290915;1291826;1295377;1295645;1295645;1295645;1295645;1295645;1295645;1295645;1295739;1298149;1302584;1305823;1309466;1309466;1309466;1309466;1309466;1309466;1309466;1309466;1309466;1309487	1277253;1277253;1277253;1277253;1277253;1277253;1277253;1283597;1286092;1286092;1286092;1286092;1286092;1286092;1288776;1288776;1288776;1288776;1288776;1288776;1288776;1290409;1290409;1290409;1290409;1290409;1290409;1290409;1291193;1292170;1295794;1295794;1295794;1295794;1295731;1295794;1295794;1295794;1295794;1298564;1302790;1306194;1309644;1309597;1309623;1309590;1309623;1309583;1309623;1309619;1309632;1309654	-;-;-;-;-;-;-;-;-;-;-;-;-;-;-;-;-;-;-;-;-;-;-;-;-;-;-;-;-;-;-;-;-;-;-;-;-;-;-;-;-;-;-;-;-;-;-;-;-;-;-;-	5983	598	990	866	844	1011	847	1149	593	766	1443	1277	1998	2203	1893	1317	685	1198	1123	2017	2126	1572	1915	1036	1042	999	1528	1638	2146	2143	2034	1422	1089	1167	1795	2424	2261	1977	2141	1472	1231	1215	1646	2105	2068	1971	1777	1020	852	1314	1304	2108	2110	2057	1331	2006	1371	1256	1828	1324	2744	2221	2351	1648	1543	1455	1367	1618	1502	1823	1632	1962	712	1275	1878	2148	2877	2414	2638	2234	1620	1355	1741	2015	2288	1530	1611	1796	1524	1260	1575	1687	2048	1805	1677	1777	1325	2231	3216	3320	2937	3529	2013	3085	2977	3743	2781	2770	3097	2818	2795	2253	2636	2650	3574	2625	2391	2555	2772	3494	3722	3480	3993	2615	2409	3122	2721	3791	2933	2478	3038	2612
ENSG00000255153	11	1309769	1310707	+	939	5	7	3	4	3	3	2	3	5	8	11	6	8	6	4	3	9	2	5	3	10	8	3	2	3	5	2	4	0	1	7	1	5	5	11	8	1	3	10	2	3	2	11	6	7	2	3	0	3	5	6	1	9	1	1	3	6	2	4	4	6	8	9	5	8	3	8	4	8	4	6	1	2	0	3	8	5	5	7	2	1	2	3	3	8	4	8	0	6	1	4	5	3	6	2	3	17	12	33	11	8	3	4	14	10	7	18	24	2	10	2	9	18	10	8	9	3	13	8	14	9	15	3	8	5	18	19	20	6	30	8
ENSG00000285985	11;11;11;11;11	1350359;1360715;1362678;1362954;1363561	1350762;1360808;1362847;1363017;1364286	+;+;+;+;+	1458	0	0	0	0	0	0	0	0	0	0	0	0	0	0	0	0	0	0	0	0	0	0	0	0	0	0	0	0	0	0	0	0	0	0	0	0	0	0	0	0	0	0	0	0	0	0	0	0	0	0	0	0	0	0	0	0	0	0	0	0	0	0	0	0	0	0	0	0	0	0	0	0	0	0	0	0	0	0	0	0	0	0	0	0	0	0	0	0	0	0	0	0	0	0	0	0	0	0	0	0	0	0	0	0	0	0	0	0	0	0	0	0	0	0	0	0	0	0	0	0	0	0	0	0	0	0	0	0	0	0	0
ENSG00000174672	11;11;11;11;11;11;11;11;11;11;11;11;11;11;11;11;11;11;11;11;11;11;11;11;11;11;11;11;11;11;11;11;11;11;11;11;11;11;11;11;11;11;11;11;11;11;11;11;11;11;11;11;11;11;11;11;11;11;11;11;11;11;11;11;11;11;11;11;11;11;11;11;11;11;11;11;11;11;11;11;11;11;11;11;11;11;11;11;11;11;11;11;11;11;11;11;11;11;11;11;11;11;11;11;11;11;11;11;11;11;11;11;11;11;11;11;11;11;11;11;11;11;11;11;11;11;11;11;11;11;11;11;11;11;11;11;11;11;11;11;11;11;11;11;11;11;11;11;11;11;11;11;11;11;11;11;11;11;11;11;11;11;11;11;11;11;11;11;11;11;11;11;11;11;11;11;11;11;11;11;11;11;11;11;11;11;11;11;11;11;11;11;11;11;11;11;11;11;11;11;11	1389899;1389901;1389901;1389934;1390285;1409400;1409759;1410443;1411152;1436040;1436040;1436040;1436040;1436040;1436040;1436040;1436040;1436040;1438306;1438306;1438306;1438306;1438306;1438306;1438306;1438306;1438306;1440788;1440788;1440788;1440788;1440788;1440788;1440788;1440788;1440788;1440799;1442445;1442490;1442490;1442490;1442490;1442490;1442490;1442490;1442490;1442490;1442490;1443106;1443106;1443106;1443106;1443106;1443106;1443106;1443106;1443106;1443106;1443335;1443335;1443335;1443335;1443335;1443335;1443335;1443335;1443335;1443335;1443489;1443489;1443489;1443489;1443489;1443489;1443489;1443489;1443489;1444971;1444971;1444971;1444971;1444971;1444971;1444971;1445294;1445294;1445294;1445294;1445294;1445294;1445294;1445294;1445294;1445571;1445571;1445571;1445571;1445571;1445571;1445571;1445571;1445571;1445757;1445757;1445757;1445757;1445757;1445757;1445757;1445757;1447798;1449776;1449776;1449776;1449776;1449776;1449776;1449776;1449776;1450587;1450587;1450587;1450587;1450587;1450587;1450587;1450587;1450658;1450685;1451371;1451371;1451371;1451371;1451371;1451371;1451371;1451371;1451371;1451371;1453838;1454427;1454485;1454485;1454485;1454485;1454485;1454485;1454485;1454485;1454485;1454485;1456348;1456348;1456348;1456348;1456348;1456348;1456348;1456348;1456348;1456348;1456348;1456348;1456598;1456598;1456598;1456598;1456598;1456598;1456598;1456598;1456598;1456598;1456598;1456598;1456955;1456955;1456955;1456955;1456955;1456955;1456955;1459192;1459192;1459192;1459192;1459192;1459192;1459192;1459192;1459192;1460500;1460548;1460970;1460970;1460970;1460970;1460970;1460970;1460970;1460970	1390375;1390375;1390375;1390375;1390375;1409631;1409859;1410906;1411633;1436134;1436134;1436134;1436134;1436134;1436134;1436134;1436134;1436134;1438391;1438391;1438391;1438391;1438391;1438391;1438391;1438391;1438391;1440928;1440928;1440928;1440928;1440928;1440928;1440928;1440928;1440928;1440928;1442606;1442606;1442606;1442606;1442516;1442606;1442606;1442606;1442606;1442606;1442606;1443139;1443139;1443139;1443139;1443139;1443139;1443139;1443139;1443139;1443139;1443403;1443403;1443403;1443340;1443403;1443403;1443403;1443403;1443403;1443403;1443635;1443635;1443635;1443635;1443635;1443635;1443635;1443635;1443635;1445002;1445002;1445002;1445002;1445002;1445002;1445002;1445458;1445458;1445458;1445458;1445458;1445458;1445458;1445458;1445458;1445593;1445668;1445668;1445668;1445668;1445668;1445668;1445668;1445668;1445907;1445907;1445907;1445907;1445907;1445907;1445907;1445907;1447863;1449836;1449836;1449836;1449836;1449836;1449836;1449836;1449836;1450794;1450794;1450794;1450794;1450794;1450794;1450794;1450794;1450794;1450794;1451419;1451419;1451419;1451419;1451419;1451419;1451419;1451419;1451419;1451419;1454608;1454608;1454608;1454608;1454608;1454608;1454608;1454608;1454608;1454608;1454608;1454608;1456528;1456528;1456528;1456528;1456528;1456528;1456528;1456528;1456528;1456528;1456528;1456528;1456687;1456687;1456687;1456687;1456687;1456687;1456687;1456687;1456687;1456687;1456687;1456687;1457049;1457049;1457049;1457049;1457040;1457049;1457049;1459239;1459447;1459236;1459239;1459239;1459239;1459239;1459239;1459239;1462689;1461745;1461740;1462689;1462087;1461136;1462090;1461714;1461714;1462685	+;+;+;+;+;+;+;+;+;+;+;+;+;+;+;+;+;+;+;+;+;+;+;+;+;+;+;+;+;+;+;+;+;+;+;+;+;+;+;+;+;+;+;+;+;+;+;+;+;+;+;+;+;+;+;+;+;+;+;+;+;+;+;+;+;+;+;+;+;+;+;+;+;+;+;+;+;+;+;+;+;+;+;+;+;+;+;+;+;+;+;+;+;+;+;+;+;+;+;+;+;+;+;+;+;+;+;+;+;+;+;+;+;+;+;+;+;+;+;+;+;+;+;+;+;+;+;+;+;+;+;+;+;+;+;+;+;+;+;+;+;+;+;+;+;+;+;+;+;+;+;+;+;+;+;+;+;+;+;+;+;+;+;+;+;+;+;+;+;+;+;+;+;+;+;+;+;+;+;+;+;+;+;+;+;+;+;+;+;+;+;+;+;+;+;+;+;+;+;+;+	6903	7	9	9	5	7	6	7	0	4	3	3	7	8	11	16	2	3	7	19	5	16	10	8	4	13	13	12	13	6	11	5	0	1	9	17	4	22	11	22	2	9	9	12	2	18	7	2	5	10	10	13	8	5	3	7	4	4	4	16	9	14	11	14	10	5	8	1	7	9	6	12	12	2	1	5	5	4	2	1	0	8	7	10	4	6	5	15	12	14	17	8	25	19	30	13	3	5	12	15	8	11	26	22	25	4	20	17	32	20	18	21	15	10	14	16	9	10	23	9	8	7	5	2	21	6	19	15	41	17	30	16
ENSG00000285581	11;11	1464582;1465293	1464673;1467632	-;-	2432	0	0	1	0	0	0	0	0	2	0	1	0	1	1	0	0	0	1	1	0	0	0	0	0	0	0	0	1	0	0	2	0	1	1	2	2	0	0	0	0	1	0	0	0	0	0	1	0	0	0	3	2	2	0	3	0	0	1	1	0	0	2	0	0	1	0	1	0	0	0	0	0	1	1	2	0	0	2	0	0	0	1	2	0	0	0	0	0	1	0	1	0	0	0	1	2	0	5	6	0	2	0	2	0	0	0	0	0	0	0	0	0	0	1	0	0	0	1	2	0	1	1	2	0	0	0	0	0	2	0	0
ENSG00000182208	11;11;11;11;11;11;11;11;11;11;11;11;11;11;11;11;11;11;11;11;11;11;11	1469457;1469457;1470172;1470245;1471295;1471295;1471295;1471295;1471305;1480393;1480393;1480393;1480393;1480579;1480665;1480725;1480725;1480725;1480890;1481220;1486447;1501077;1501077	1470488;1470488;1470488;1470488;1471419;1471419;1471419;1473436;1471419;1480885;1480486;1480486;1480486;1480885;1480885;1480885;1480887;1480885;1480895;1481585;1486779;1501247;1501247	-;-;-;-;-;-;-;-;-;-;-;-;-;-;-;-;-;-;-;-;-;-;-	4545	622	805	864	720	902	726	1108	547	632	950	696	1021	946	1039	769	412	926	750	1316	1328	993	1301	964	944	921	1269	1265	1388	1788	1356	1038	831	718	1161	1171	1340	1186	973	932	904	970	1157	1325	1421	1482	1291	828	838	1279	1135	1970	1447	1534	819	1156	948	933	1322	880	1376	1372	1296	1211	1292	1245	1011	1181	1195	1340	1309	1617	758	1390	1312	1420	1676	1240	1364	1303	1215	1117	1137	1313	1334	1106	1035	1553	1079	1278	1360	1466	1697	1377	1435	1833	1177	1467	1906	1593	1669	2362	1414	1931	1846	1860	1656	1746	2062	1705	2137	1782	1671	1833	2655	1892	2037	1891	1839	2197	1686	1992	1986	1765	1888	1950	1547	2014	1978	1536	2185	2241
ENSG00000184545	11;11;11;11;11;11;11;11;11;11;11;11;11;11;11;11;11;11	1554051;1554051;1557523;1557794;1557794;1557794;1558112;1558112;1558112;1558889;1558889;1558889;1559310;1563851;1563851;1565596;1565596;1571901	1557574;1557574;1557574;1557917;1557917;1557917;1558271;1558271;1558271;1559055;1559055;1559055;1559443;1563989;1563989;1565936;1565934;1572271	-;-;-;-;-;-;-;-;-;-;-;-;-;-;-;-;-;-	4960	114	261	266	499	404	348	248	234	157	560	242	677	434	501	319	154	280	306	409	555	422	390	260	296	233	759	695	1389	653	881	215	390	213	656	542	563	412	533	254	348	234	357	471	418	734	699	377	623	469	789	654	750	528	523	408	449	253	493	302	660	590	642	365	392	397	351	583	583	622	888	755	426	392	764	538	1006	470	849	414	435	296	440	432	569	282	386	471	383	329	531	471	1202	635	881	449	627	317	1274	464	1116	1061	373	832	675	829	593	707	699	661	1035	1001	1227	1870	1527	1801	793	1182	684	1372	893	1327	787	815	554	906	709	1207	708	797	791	620
ENSG00000233930	11;11;11;11;11;11;11;11	1571353;1572741;1573257;1573649;1597248;1597248;1597248;1597248	1571586;1573068;1573473;1573863;1597441;1599184;1597583;1597549	+;+;+;+;+;+;+;+	2931	15	11	13	14	8	25	44	26	22	52	10	36	11	19	23	26	31	22	32	41	38	44	23	38	22	38	29	39	51	35	29	23	17	44	18	37	24	25	30	30	26	30	32	43	39	38	8	22	19	21	49	20	30	17	21	47	25	21	12	36	17	43	19	44	37	39	26	19	15	23	20	11	34	25	26	33	23	41	27	49	16	20	17	26	9	22	25	33	5	14	4	8	2	3	13	2	11	16	2	17	24	5	9	5	10	17	11	9	17	23	39	23	35	20	33	33	41	20	36	34	58	28	48	22	49	18	61	18	41	50	57
ENSG00000205869	11	1584342	1585283	-	942	2	1	0	3	2	0	2	1	1	5	1	2	2	3	1	0	5	6	4	5	2	3	3	4	4	2	5	9	5	9	1	1	0	4	4	6	2	5	0	2	3	4	2	1	5	6	3	5	3	2	5	6	4	2	1	1	2	2	1	5	4	2	1	1	2	1	1	2	2	4	0	1	1	3	1	2	1	4	0	2	3	4	1	9	2	1	3	4	2	4	3	5	1	1	2	6	1	4	1	2	4	1	3	7	2	3	9	2	2	2	10	6	8	0	7	0	1	4	3	1	2	3	5	0	12	8	6	4	2	4	6
ENSG00000205867	11	1597177	1598294	-	1118	0	0	0	0	0	0	0	0	0	0	0	0	0	0	0	0	0	0	0	0	0	0	0	0	0	0	0	0	0	0	0	0	0	0	0	0	0	0	0	0	0	0	0	0	0	0	0	2	0	0	0	0	0	0	0	0	0	0	0	0	0	0	0	0	0	0	0	0	0	0	0	0	0	0	0	0	0	0	0	0	0	0	0	0	0	0	0	0	0	0	0	0	0	0	0	0	0	0	0	0	0	0	0	0	0	0	0	0	0	0	0	0	0	0	0	0	0	0	0	0	0	0	0	0	0	0	0	0	0	0	0
ENSG00000196224	11	1607565	1608463	-	899	0	0	0	0	0	0	0	0	0	0	0	0	0	0	0	0	0	0	0	0	0	0	0	0	0	0	0	0	0	0	0	0	0	0	0	0	0	0	0	0	0	0	0	0	0	0	0	0	0	0	0	0	0	0	0	0	0	0	0	0	0	0	0	0	0	0	0	0	0	0	0	0	0	0	0	0	0	0	0	0	0	0	0	0	0	0	0	0	0	0	0	0	0	0	0	0	0	0	0	0	0	0	0	0	0	0	0	0	0	0	0	0	0	0	0	0	0	0	0	0	0	0	0	0	0	0	0	0	0	0	0
ENSG00000241598	11;11;11	1620958;1621407;1621604	1622138;1621576;1622093	-;-;-	1181	0	0	0	0	0	0	0	0	0	0	0	0	0	0	0	0	0	0	0	0	0	0	0	0	0	0	0	0	0	0	0	0	0	0	0	0	0	0	0	0	0	0	0	0	0	0	0	0	0	0	0	0	0	0	0	0	0	0	0	0	0	0	0	0	0	0	0	0	0	0	0	0	0	0	0	0	0	0	0	0	0	0	0	0	0	0	0	0	0	0	0	0	0	0	0	0	0	0	0	0	0	0	0	0	0	0	0	0	0	0	0	0	0	0	0	0	0	0	0	0	0	0	0	0	0	0	0	0	0	0	0
ENSG00000185940	11	1629775	1630707	+	933	0	0	0	0	0	0	0	0	0	0	0	0	0	0	0	0	0	0	0	0	0	0	0	0	0	0	0	0	0	0	0	0	0	0	0	0	0	0	0	0	0	0	0	0	0	0	0	0	0	0	0	0	0	0	0	0	0	0	0	0	0	0	0	0	0	0	0	0	0	0	0	0	0	0	0	0	0	0	0	0	0	0	0	0	0	0	0	0	0	0	0	0	0	0	0	0	0	0	0	0	0	0	0	0	0	0	0	0	0	0	0	0	0	0	0	0	0	1	0	0	0	0	0	0	0	0	0	0	0	0	0
ENSG00000231487	11;11	1662584;1663311	1663138;1663343	-;-	588	0	0	0	0	0	0	0	0	0	0	0	0	0	0	0	0	0	0	0	0	0	0	0	0	0	0	0	0	0	0	0	0	0	0	0	0	0	0	0	0	0	0	0	0	0	0	0	0	0	0	0	0	0	0	0	0	0	0	0	0	0	0	0	0	0	0	0	0	0	0	0	0	0	0	0	0	0	0	0	0	0	0	0	0	0	0	0	0	0	0	0	0	0	0	0	0	0	0	0	0	0	0	0	0	0	0	0	0	0	0	0	0	0	0	0	0	0	0	0	0	0	0	0	0	0	0	0	0	0	0	0
ENSG00000205866	11;11;11;11	1665597;1665867;1666435;1666702	1665764;1667855;1666543;1667856	+;+;+;+	2158	0	0	0	0	0	0	0	0	0	0	0	0	0	0	0	0	0	0	0	0	0	0	0	0	0	0	0	0	0	0	0	0	0	0	0	0	0	0	0	0	0	0	0	0	0	0	0	0	0	0	0	0	0	0	0	0	0	0	0	0	0	0	0	0	0	0	0	0	0	0	0	0	0	0	0	0	0	0	0	0	0	0	0	0	0	0	0	0	0	0	0	0	0	0	0	0	0	0	0	0	0	0	0	0	0	0	0	0	0	0	0	0	0	0	0	0	0	0	0	0	0	0	0	0	0	0	0	0	0	0	0
ENSG00000205865	11;11;11	1683269;1684194;1685438	1684034;1684302;1685629	-;-;-	1067	0	0	0	0	0	0	0	0	0	0	0	0	0	0	0	0	0	0	0	0	0	0	0	0	0	0	0	0	0	0	0	0	0	0	0	0	0	0	0	0	0	0	0	0	0	0	0	0	0	0	0	0	0	0	0	0	0	0	0	0	0	0	0	0	0	0	0	0	0	0	0	0	0	0	0	0	0	0	0	0	0	0	0	0	0	0	0	0	0	0	0	0	0	0	0	0	0	0	0	0	0	0	0	0	0	0	0	0	0	0	0	0	0	0	0	0	0	0	0	0	0	0	0	0	0	0	0	0	0	0	0
ENSG00000227306	11;11	1688297;1688503	1688329;1689056	+;+	587	0	0	0	0	0	0	0	0	0	0	0	0	0	0	0	0	0	0	0	0	0	0	0	0	0	0	0	0	0	0	0	0	0	0	0	0	0	0	0	0	0	0	0	0	0	0	0	0	0	0	0	0	0	0	0	0	0	0	0	0	0	0	0	0	0	0	0	0	0	0	0	0	0	0	0	0	0	0	0	0	0	0	0	0	0	0	0	0	0	0	0	0	0	0	0	0	0	0	0	0	0	0	0	0	0	0	0	0	0	0	0	0	0	0	0	0	0	0	0	0	0	0	0	0	0	0	0	0	0	0	0
ENSG00000205864	11	1697195	1697755	+	561	0	0	0	0	0	0	0	0	0	0	0	0	0	0	0	0	0	0	0	0	0	0	0	0	0	0	0	0	0	0	0	0	0	0	0	0	0	0	0	0	0	0	0	0	0	0	0	0	0	0	0	0	0	0	0	0	0	0	0	0	0	0	0	0	0	0	0	0	0	0	0	0	0	0	0	0	0	0	0	0	0	0	0	0	0	0	0	0	0	0	0	0	0	0	0	0	0	0	0	0	0	0	0	0	1	0	0	0	0	0	0	0	0	0	0	0	0	0	0	0	0	0	0	0	0	0	0	0	0	0	0
ENSG00000244242	11;11;11;11;11;11;11;11;11;11;11	1732406;1732410;1735213;1747667;1747667;1747757;1747930;1749015;1749019;1750359;1750359	1735429;1735429;1735429;1748119;1748119;1749102;1748119;1749126;1749197;1750595;1750580	-;-;-;-;-;-;-;-;-;-;-	4792	0	0	6	6	0	1	4	1	3	4	3	1	0	4	3	0	3	1	3	2	0	0	2	4	3	6	5	2	5	2	7	0	3	3	3	2	3	0	3	0	3	4	2	0	1	2	2	4	1	1	1	5	3	1	4	2	0	0	0	0	1	0	3	0	0	0	3	1	2	2	7	1	1	1	3	4	1	2	1	0	1	2	0	0	1	0	4	1	4	8	6	10	4	9	10	5	9	9	12	5	5	2	1	8	0	3	1	0	3	14	5	21	6	5	10	3	4	4	5	1	10	2	1	2	1	1	1	1	0	1	2
